## Supplementary Table 4 for "Massively parallel characterization of transcriptional regulatory elements in three diverse human cell types" (part 31 of 109)

### Sheet: HepG2_replicate_level (continued)
replicate	name	normalized_dna_count	normalized_rna_count	rna/dna ratio	log2(rna/dna)	num_observed_barcodes
3	DNasePeakNoPromoter11274_Reversed:	0.217361	0.200165	0.920888	-0.118902	88
3	DNasePeakNoPromoter18774	0.298085	0.135918	0.455972	-1.13298	14
3	ENSG00000144285_Reversed:	0.310251	0.0618662	0.199407	-2.32621	4
3	DNasePeakNoPromoter65775_Reversed:	0.165391	0.101236	0.612097	-0.708167	39
3	DNasePeakNoPromoter49526	0.213461	0.487096	2.2819	1.19024	27
3	DNasePeakNoPromoter8551	0.229239	0.161867	0.706108	-0.50204	40
3	DNasePeakNoPromoter39203	0.119929	0.118108	0.984817	-0.0220722	34
3	DNasePeakNoPromoter48804	0.186303	0.0328079	0.176099	-2.50554	11
3	DNasePeakNoPromoter54725	0.144235	0.104773	0.72641	-0.461143	61
3	DNasePeakNoPromoter29826	0.234419	0.231271	0.986571	-0.0195056	28
3	DNasePeakNoPromoter29913_Reversed:	0.164953	0.159352	0.966049	-0.0498313	38
3	DNasePeakNoPromoter6814_Reversed:	0.13253	0.134579	1.01546	0.0221318	20
3	DNasePeakNoPromoter60600	0.197101	0.150166	0.761875	-0.392374	24
3	ENSG00000162396_Reversed:	0.14543	0.291756	2.00615	1.00443	15
3	DNasePeakNoPromoter62548_Reversed:	0.171972	0.375307	2.18238	1.1259	12
3	DNasePeakNoPromoter16940_Reversed:	0.200425	0.132068	0.658941	-0.601778	27
3	DNasePeakNoPromoter30676	0.12384	0.102441	0.827204	-0.273685	6
3	DNasePeakNoPromoter15183_Reversed:	0.114063	0.0937367	0.821798	-0.283145	5
3	DNasePeakNoPromoter16062_Reversed:	0.16832	0.27342	1.6244	0.699911	73
3	DNasePeakNoPromoter47592	0.164132	0.109562	0.667525	-0.583106	76
3	ENSG00000186184_Reversed:	0.258543	0.21911	0.847479	-0.238751	11
3	DNasePeakNoPromoter31032	0.164251	0.149041	0.907401	-0.140187	19
3	DNasePeakNoPromoter62294	0.200111	0.147019	0.734687	-0.444798	56
3	DNasePeakNoPromoter12910_Reversed:	0.196909	0.506918	2.57438	1.36423	37
3	DNasePeakNoPromoter56459	0.182501	0.0534299	0.292765	-1.77218	4
3	ENSG00000175787	0.168068	0.309905	1.84392	0.882778	97
3	DNasePeakNoPromoter55400	0.127751	0.0808479	0.632857	-0.660047	39
3	DNasePeakNoPromoter50330	0.240673	0.153611	0.638256	-0.647792	39
3	DNasePeakNoPromoter10526_Reversed:	0.141023	0.405624	2.87629	1.52421	32
3	DNasePeakNoPromoter9729_Reversed:	0.12384	0.117506	0.948852	-0.0757453	41
3	DNasePeakNoPromoter63924_Reversed:	0.0730003	0.262463	3.59536	1.84614	14
3	DNasePeakNoPromoter28537	0.0977683	0.126042	1.28919	0.36647	27
3	DNasePeakNoPromoter64286	0.105508	0.188059	1.78241	0.833831	15
3	DNasePeakNoPromoter21428_Reversed:	0.14244	0.0720172	0.505598	-0.983937	40
3	DNasePeakNoPromoter46216_Reversed:	0.218208	0.194402	0.890903	-0.166659	45
3	DNasePeakNoPromoter3276_Reversed:	0.110349	0.100058	0.906743	-0.141234	42
3	DNasePeakNoPromoter44667	0.213718	0.125065	0.585184	-0.773037	18
3	DNasePeakNoPromoter23671	0.125926	0.236217	1.87584	0.907539	24
3	DNasePeakNoPromoter30526_Reversed:	0.16254	0.100621	0.619051	-0.691869	31
3	DNasePeakNoPromoter20088_Reversed:	0.109747	0.143645	1.30887	0.388326	36
3	DNasePeakNoPromoter5815	0.328181	0.218308	0.665205	-0.588129	56
3	ENSG00000113838	0.155126	0.293865	1.89436	0.921714	9
3	DNasePeakNoPromoter4814	0.146001	0.0759267	0.520044	-0.943295	9
3	ENSG00000049249_Reversed:	0.172996	0.139433	0.805994	-0.311159	23
3	DNasePeakNoPromoter2660	0.179242	0.101437	0.56592	-0.821331	13
3	DNasePeakNoPromoter54222	0.200049	0.216964	1.08456	0.117105	64
3	DNasePeakNoPromoter48545	0.236251	0.125196	0.529929	-0.916129	72
3	DNasePeakNoPromoter32754	0.152084	0.091862	0.604021	-0.727329	44
3	DNasePeakNoPromoter39252	0.263449	0.147409	0.559534	-0.837702	30
3	ENSG00000184939	0.228126	0.222805	0.976675	-0.0340498	25
3	ENSG00000140829_Reversed:	0.164953	0.550523	3.33746	1.73875	25
3	DNasePeakNoPromoter43109	0.166398	0.658363	3.95656	1.98425	16
3	DNasePeakNoPromoter39221_Reversed:	0.114063	0.0920963	0.807416	-0.308616	19
3	ENSG00000212128	0.138347	0.0725704	0.524552	-0.930843	30
3	DNasePeakNoPromoter12950	0.12384	0.0713069	0.575799	-0.796363	13
3	DNasePeakNoPromoter62292	0.155886	0.148807	0.954588	-0.0670499	35
3	ENSG00000174600_Reversed:	0.170494	0.0899132	0.527368	-0.923117	37
3	DNasePeakNoPromoter46243	0.197709	0.130606	0.660599	-0.598154	44
3	DNasePeakNoPromoter48089_Reversed:	0.120976	0.0856413	0.70792	-0.498342	65
3	DNasePeakNoPromoter14798	0.0969536	0.0878782	0.906394	-0.141789	15
3	DNasePeakNoPromoter44601	0.157501	0.196269	1.24615	0.317476	72
3	DNasePeakNoPromoter61465	0.221213	0.121006	0.547009	-0.870364	32
3	DNasePeakNoPromoter5365_Reversed:	0.172362	0.11427	0.662963	-0.593	62
3	DNasePeakNoPromoter21094_Reversed:	0.128495	0.135727	1.05628	0.0789894	48
3	DNasePeakNoPromoter14110_Reversed:	0.145325	0.149979	1.03202	0.0454777	26
3	DNasePeakNoPromoter38989	0.138258	0.105241	0.76119	-0.393672	32
3	DNasePeakNoPromoter25622	0.166398	0.0884985	0.531849	-0.910912	16
3	DNasePeakNoPromoter7718	0.198926	0.123732	0.622003	-0.685007	24
3	DNasePeakNoPromoter24574_Reversed:	0.174897	0.347998	1.98973	0.992575	23
3	DNasePeakNoPromoter38740	0.134474	0.0658624	0.489777	-1.0298	18
3	DNasePeakNoPromoter24026	0.207387	0.0869195	0.419117	-1.25458	10
3	ENSG00000120563_Reversed:	0.213408	0.0993307	0.465449	-1.1033	30
3	DNasePeakNoPromoter43817	0.190796	0.668513	3.50381	1.80892	54
3	DNasePeakNoPromoter33514_Reversed:	0.10673	0.0645277	0.604586	-0.725981	55
3	DNasePeakNoPromoter37	0.222758	0.334971	1.50374	0.588556	33
3	ENSG00000101082	0.197967	0.122493	0.618756	-0.692558	58
3	DNasePeakNoPromoter61145	0.186846	0.0753241	0.403135	-1.31067	41
3	DNasePeakNoPromoter31634	0.210383	0.106756	0.507435	-0.978704	53
3	ENSG00000188266	0.131806	0.14425	1.09441	0.130157	26
3	DNasePeakNoPromoter59087_Reversed:	0.183214	0.138848	0.757844	-0.400026	63
3	DNasePeakNoPromoter10873	0.142351	0.070865	0.49782	-1.0063	24
3	DNasePeakNoPromoter3564_Reversed:	0.152844	0.095963	0.627847	-0.671515	39
3	DNasePeakNoPromoter29828_Reversed:	0.185819	0.119386	0.642488	-0.638259	54
3	DNasePeakNoPromoter41874	0.203972	0.100078	0.490646	-1.02725	16
3	DNasePeakNoPromoter10014	0.175482	0.0757104	0.431444	-1.21276	12
3	DNasePeakNoPromoter5319_Reversed:	0.0547503	0.0693652	1.26694	0.341346	14
3	ENSG00000182667_Reversed:	0.0738694	0.121858	1.64964	0.722149	20
3	ENSG00000164932	0.134892	0.127156	0.94265	-0.0852057	22
3	DNasePeakNoPromoter28033_Reversed:	0.111528	0.0484306	0.434245	-1.20342	8
3	DNasePeakNoPromoter4432	0.124709	0.0834257	0.668963	-0.580001	14
3	DNasePeakNoPromoter33419	0.125469	0.0604602	0.481872	-1.05328	19
3	DNasePeakNoPromoter28983	0.237471	0.151447	0.637749	-0.648939	82
3	DNasePeakNoPromoter2975_Reversed:	0.119766	0.0439391	0.366874	-1.44664	7
3	DNasePeakNoPromoter37107_Reversed:	0.172724	0.113488	0.65705	-0.605924	41
3	DNasePeakNoPromoter61714_Reversed:	0.192278	0.143116	0.744319	-0.426007	55
3	ENSG00000130037_Reversed:	0.160848	0.12297	0.764509	-0.387395	58
3	DNasePeakNoPromoter670	0.292538	0.19602	0.670067	-0.577624	16
3	DNasePeakNoPromoter32569_Reversed:	0.232929	0.186117	0.799029	-0.323681	37
3	DNasePeakNoPromoter12209	0.229359	0.123124	0.536819	-0.897491	36
3	DNasePeakNoPromoter25349	0.134975	0.0492118	0.3646	-1.45561	23
3	DNasePeakNoPromoter52909	0.153467	0.0841074	0.54805	-0.86762	54
3	DNasePeakNoPromoter58444_Reversed:	0.207214	0.199483	0.962691	-0.0548559	47
3	DNasePeakNoPromoter54856	0.194403	0.622942	3.20438	1.68005	68
3	DNasePeakNoPromoter1569_Reversed:	0.0733971	0.0629666	0.85789	-0.221135	45
3	ENSG00000182993	0.0912504	0.383468	4.20237	2.0712	21
3	DNasePeakNoPromoter37297_Reversed:	0.165391	0.119221	0.720844	-0.472241	47
3	ENSG00000135454_Reversed:	0.209876	0.0899872	0.428764	-1.22174	9
3	DNasePeakNoPromoter20351	0.17017	0.0786628	0.462261	-1.11322	36
3	DNasePeakNoPromoter9323	0.165603	0.145813	0.880497	-0.183609	26
3	DNasePeakNoPromoter9978	0.128471	0.132095	1.02821	0.0401307	37
3	DNasePeakNoPromoter3069_Reversed:	0.21509	0.164709	0.765766	-0.385025	13
3	DNasePeakNoPromoter31868_Reversed:	0.172793	0.128938	0.746197	-0.422372	46
3	DNasePeakNoPromoter22055	0.193236	0.103386	0.535024	-0.902323	16
3	DNasePeakNoPromoter20647_Reversed:	0.0927713	0.0937367	1.01041	0.0149363	59
3	DNasePeakNoPromoter21803_Reversed:	0.14448	0.072646	0.50281	-0.991914	5
3	DNasePeakNoPromoter924	0.0600332	0.0525419	0.875214	-0.192292	37
3	DNasePeakNoPromoter9148_Reversed:	0.223914	0.096693	0.43183	-1.21146	64
3	DNasePeakNoPromoter29762_Reversed:	0.132728	0.154666	1.16528	0.220681	43
3	DNasePeakNoPromoter25202_Reversed:	0.18835	0.0922946	0.490016	-1.0291	38
3	DNasePeakNoPromoter456_Reversed:	0.303082	0.112484	0.371134	-1.42999	13
3	DNasePeakNoPromoter52179	0.200354	0.092616	0.462261	-1.11322	45
3	DNasePeakNoPromoter57739_Reversed:	0.145325	0.160394	1.10369	0.142339	26
3	DNasePeakNoPromoter65717_Reversed:	0.134409	0.103364	0.769022	-0.378904	36
3	DNasePeakNoPromoter238	0.118626	0.294333	2.4812	1.31104	14
3	DNasePeakNoPromoter2779	0.273751	0.253089	0.924522	-0.11322	36
3	DNasePeakNoPromoter64556_Reversed:	0.21082	0.113696	0.539305	-0.890828	57
3	DNasePeakNoPromoter34467	0.177069	0.137927	0.778943	-0.36041	41
3	DNasePeakNoPromoter55343_Reversed:	0.210745	0.384321	1.82363	0.866812	20
3	DNasePeakNoPromoter30209_Reversed:	0.229327	0.148375	0.647004	-0.628153	37
3	DNasePeakNoPromoter43456_Reversed:	0.193907	0.0773328	0.398814	-1.32621	15
3	DNasePeakNoPromoter55252	0.14448	0.0992047	0.686633	-0.542388	17
3	DNasePeakNoPromoter58678_Reversed:	0.103257	0.103604	1.00336	0.00483571	18
3	DNasePeakNoPromoter59614	0.0874483	0.0632723	0.723539	-0.466857	11
3	ENSG00000076944	0.0608336	0.117171	1.92609	0.945674	2
3	ENSG00000170236	0.108227	0.0689946	0.637497	-0.649509	42
3	DNasePeakNoPromoter56263	0.211352	0.0804344	0.380571	-1.39376	67
3	DNasePeakNoPromoter56633_Reversed:	0.10836	0.111605	1.02995	0.0425746	15
3	DNasePeakNoPromoter58274	0.239798	0.109868	0.45817	-1.12604	42
3	DNasePeakNoPromoter44831_Reversed:	0.111989	0.0575203	0.513623	-0.961217	21
3	ENSG00000215454	0.136876	0.0492118	0.359536	-1.47579	3
3	DNasePeakNoPromoter3142_Reversed:	0.138449	0.159514	1.15215	0.20433	28
3	DNasePeakNoPromoter50904_Reversed:	0.128267	0.0665884	0.519139	-0.945808	52
3	DNasePeakNoPromoter56052	0.130654	0.0776523	0.594336	-0.75065	43
3	DNasePeakNoPromoter41917_Reversed:	0.184575	0.307414	1.66553	0.735977	21
3	DNasePeakNoPromoter46881_Reversed:	0.0847325	0.22162	2.61553	1.3871	20
3	DNasePeakNoPromoter977	0.213868	0.176635	0.825907	-0.27595	15
3	ENSG00000129493	0.13411	0.160205	1.19457	0.256493	32
3	DNasePeakNoPromoter38072_Reversed:	0.112434	0.111982	0.995983	-0.00580711	27
3	ENSG00000159842	0.167292	0.224968	1.34476	0.427348	2
3	DNasePeakNoPromoter11077	0.188204	0.0755752	0.40156	-1.31631	7
3	ENSG00000171517_Reversed:	0.121667	0.0593666	0.487942	-1.03522	8
3	DNasePeakNoPromoter43780_Reversed:	0.234644	0.13324	0.567839	-0.816445	20
3	DNasePeakNoPromoter24658_Reversed:	0.233601	0.237341	1.01601	0.0229166	24
3	DNasePeakNoPromoter54189_Reversed:	0.19264	0.10311	0.53525	-0.901716	44
3	DNasePeakNoPromoter687_Reversed:	0.1942	0.0897709	0.462261	-1.11322	38
3	ENSG00000145431	0.16038	0.0881977	0.549931	-0.862677	32
3	DNasePeakNoPromoter31476_Reversed:	0.165056	0.0996642	0.603821	-0.727808	33
3	DNasePeakNoPromoter15885	0.211887	0.143703	0.678208	-0.5602	58
3	DNasePeakNoPromoter40918_Reversed:	0.206655	0.196847	0.952538	-0.0701513	16
3	ENSG00000214943_Reversed:	0.185444	0.0916201	0.494057	-1.01725	30
3	ENSG00000198723_Reversed:	0.206655	0.0901527	0.436246	-1.19678	16
3	DNasePeakNoPromoter1519	0.0912504	0.0954943	1.04651	0.0655831	23
3	DNasePeakNoPromoter18932_Reversed:	0.0849573	0.0979387	1.1528	0.205141	28
3	ENSG00000078808_Reversed:	0.189345	0.169429	0.894819	-0.160333	19
3	DNasePeakNoPromoter22390	0.124101	0.142855	1.15112	0.203039	24
3	DNasePeakNoPromoter31606_Reversed:	0.146001	0.297145	2.03523	1.02519	14
3	DNasePeakNoPromoter27449_Reversed:	0.0807215	0.0659762	0.817331	-0.291007	12
3	DNasePeakNoPromoter11566_Reversed:	0.180871	0.0913933	0.505294	-0.984804	27
3	DNasePeakNoPromoter19954	0.148882	0.0902833	0.606407	-0.721642	18
3	DNasePeakNoPromoter63233	0.214607	0.194764	0.907536	-0.139973	26
3	DNasePeakNoPromoter677_Reversed:	0.0912504	0.107522	1.17831	0.236722	16
3	DNasePeakNoPromoter43362	0.209659	0.0850326	0.405576	-1.30195	41
3	DNasePeakNoPromoter120	0.184442	0.12116	0.656897	-0.60626	46
3	DNasePeakNoPromoter54380_Reversed:	0.136876	0.101236	0.739618	-0.435148	19
3	DNasePeakNoPromoter41250	0.131806	0.0984236	0.74673	-0.421342	17
3	ENSG00000264343_Reversed:	0.114063	0.0949084	0.83207	-0.265223	3
3	DNasePeakNoPromoter26235	0.159072	0.199507	1.2542	0.326764	36
3	ENSG00000151704	0.133496	0.0510344	0.382292	-1.38725	26
3	DNasePeakNoPromoter15363	0.166601	0.367277	2.20453	1.14047	65
3	DNasePeakNoPromoter54855	0.229598	0.212722	0.926498	-0.110141	30
3	ENSG00000155275	0.0912504	0.11389	1.24811	0.319739	9
3	DNasePeakNoPromoter3942_Reversed:	0.174897	0.253089	1.44708	0.533143	5
3	DNasePeakNoPromoter22114_Reversed:	0.211228	0.154145	0.729756	-0.454513	26
3	ENSG00000012660	0.107841	0.148274	1.37493	0.459359	43
3	ENSG00000013441	0.0549365	0.0659983	1.20136	0.264664	48
3	DNasePeakNoPromoter40344_Reversed:	0.139851	0.206017	1.47312	0.558871	45
3	DNasePeakNoPromoter63721	0.258543	0.313683	1.21327	0.278905	41
3	DNasePeakNoPromoter41420_Reversed:	0.167292	0.107797	0.644364	-0.634052	2
3	DNasePeakNoPromoter42437_Reversed:	0.205313	0.181381	0.883432	-0.178808	9
3	DNasePeakNoPromoter12764_Reversed:	0.182501	0.0744686	0.408045	-1.2932	26
3	DNasePeakNoPromoter17333	0.156429	0.123197	0.787556	-0.344546	20
3	DNasePeakNoPromoter30416_Reversed:	0.157933	0.0821999	0.520472	-0.942108	25
3	DNasePeakNoPromoter11212_Reversed:	0.175102	0.159226	0.909331	-0.137123	36
3	DNasePeakNoPromoter49620_Reversed:	0.180379	0.0801122	0.444133	-1.17094	42
3	DNasePeakNoPromoter14046_Reversed:	0.150295	0.107108	0.712653	-0.488729	33
3	DNasePeakNoPromoter61809	0.111826	0.133161	1.19078	0.251913	50
3	DNasePeakNoPromoter43622	0.102657	0.0788951	0.768533	-0.379821	35
3	DNasePeakNoPromoter5908_Reversed:	0.186412	0.245055	1.31459	0.394612	34
3	DNasePeakNoPromoter26999	0.0998051	0.101499	1.01697	0.0242835	31
3	DNasePeakNoPromoter41965_Reversed:	0.372606	0.534299	1.43395	0.519998	5
3	DNasePeakNoPromoter51739	0.094194	0.12473	1.32419	0.405105	61
3	DNasePeakNoPromoter47475_Reversed:	0.203444	0.0977321	0.480389	-1.05772	60
3	DNasePeakNoPromoter49141_Reversed:	0.159688	0.115999	0.72641	-0.461143	11
3	DNasePeakNoPromoter61132	0.133074	0.0960801	0.722008	-0.469914	23
3	DNasePeakNoPromoter23129_Reversed:	0.137962	0.0880456	0.638187	-0.647948	41
3	DNasePeakNoPromoter61574_Reversed:	0.122158	0.0625919	0.512386	-0.964698	30
3	DNasePeakNoPromoter8480_Reversed:	0.148608	0.154666	1.04076	0.0576421	34
3	DNasePeakNoPromoter17960_Reversed:	0.222862	0.149798	0.672159	-0.573125	25
3	DNasePeakNoPromoter29020	0.149911	0.0908911	0.606299	-0.721899	27
3	ENSG00000159592	0.140059	0.475768	3.39692	1.76423	42
3	DNasePeakNoPromoter12525_Reversed:	0.114063	0.0831224	0.728741	-0.456522	33
3	DNasePeakNoPromoter14031_Reversed:	0.219436	0.233003	1.06183	0.0865495	20
3	ENSG00000119681_Reversed:	0.262345	0.112484	0.428764	-1.22174	3
3	DNasePeakNoPromoter26485	0.199347	0.0789552	0.396069	-1.33618	64
3	DNasePeakNoPromoter9641_Reversed:	0.231168	0.0909246	0.393327	-1.3462	14
3	DNasePeakNoPromoter36173	0.155126	0.188411	1.21457	0.280444	14
3	DNasePeakNoPromoter52367_Reversed:	0.138859	0.0978122	0.704398	-0.505537	22
3	DNasePeakNoPromoter36747_Reversed:	0.151753	0.13388	0.882224	-0.180783	45
3	DNasePeakNoPromoter59333_Reversed:	0.139157	0.0611632	0.439527	-1.18598	19
3	DNasePeakNoPromoter63053_Reversed:	0.146652	0.077835	0.530744	-0.913911	27
3	DNasePeakNoPromoter45137	0.12858	0.0766937	0.596466	-0.745488	10
3	DNasePeakNoPromoter6035_Reversed:	0.117322	0.126796	1.08075	0.112032	55
3	DNasePeakNoPromoter23033	0.187204	0.187425	1.00118	0.00169939	96
3	ENSG00000175899	0.129856	0.069221	0.533058	-0.907636	25
3	DNasePeakNoPromoter1192	0.0969536	0.201241	2.07564	1.05356	15
3	ENSG00000159387_Reversed:	0.131172	0.0949084	0.723539	-0.466857	7
3	DNasePeakNoPromoter30077	0.12614	0.0864308	0.685196	-0.545412	33
3	DNasePeakNoPromoter18013	0.191372	0.0835819	0.43675	-1.19512	35
3	DNasePeakNoPromoter49811_Reversed:	0.156086	0.112484	0.720653	-0.472623	18
3	DNasePeakNoPromoter57309_Reversed:	0.241162	0.190152	0.788481	-0.342851	41
3	DNasePeakNoPromoter47578_Reversed:	0.146001	0.108969	0.746359	-0.422058	19
3	DNasePeakNoPromoter9132_Reversed:	0.219001	0.655923	2.99507	1.58259	19
3	DNasePeakNoPromoter48272_Reversed:	0.0622162	0.0434598	0.698528	-0.51761	21
3	DNasePeakNoPromoter39328	0.155886	0.0574137	0.368306	-1.44102	11
3	DNasePeakNoPromoter42353_Reversed:	0.155662	0.227449	1.46117	0.547124	16
3	DNasePeakNoPromoter43191_Reversed:	0.101861	0.100385	0.985515	-0.0210502	42
3	DNasePeakNoPromoter44104	0.112308	0.0659762	0.587457	-0.767445	25
3	DNasePeakNoPromoter57254	0.187063	0.134278	0.71782	-0.478306	19
3	DNasePeakNoPromoter17044_Reversed:	0.101986	0.0942881	0.924522	-0.11322	16
3	DNasePeakNoPromoter22617_Reversed:	0.191372	0.124006	0.647982	-0.625975	71
3	DNasePeakNoPromoter62908	0.139277	0.138385	0.993596	-0.00926908	18
3	DNasePeakNoPromoter29552	0.12727	0.103604	0.814045	-0.29682	37
3	ENSG00000211947	0.260444	0.226726	0.870536	-0.200025	23
3	DNasePeakNoPromoter16275_Reversed:	0.116598	0.10311	0.884326	-0.17735	17
3	ENSG00000140563	0.164839	0.2354	1.42806	0.514053	30
3	DNasePeakNoPromoter15882_Reversed:	0.231928	0.437047	1.88441	0.914112	11
3	DNasePeakNoPromoter57787	0.134474	0.0936134	0.696143	-0.522544	37
3	DNasePeakNoPromoter23639	0.136876	0.0892203	0.651835	-0.617422	54
3	DNasePeakNoPromoter34114_Reversed:	0.169827	0.0913933	0.538155	-0.893907	17
3	DNasePeakNoPromoter22707	0.114063	0.132013	1.15736	0.210844	17
3	DNasePeakNoPromoter43425_Reversed:	0.076042	0.028121	0.369809	-1.43515	5
3	DNasePeakNoPromoter51163	0.180328	0.31067	1.7228	0.784759	20
3	DNasePeakNoPromoter36825	0.161443	0.242273	1.50067	0.58561	12
3	DNasePeakNoPromoter52931_Reversed:	0.0684378	0.0611091	0.892915	-0.163406	25
3	DNasePeakNoPromoter31930_Reversed:	0.228126	0.797934	3.49778	1.80644	11
3	DNasePeakNoPromoter2428	0.190105	0.10604	0.557795	-0.842193	23
3	DNasePeakNoPromoter57126_Reversed:	0.21082	0.105211	0.499058	-1.00272	28
3	DNasePeakNoPromoter40510_Reversed:	0.221282	0.289998	1.31053	0.390155	39
3	DNasePeakNoPromoter9258_Reversed:	0.100375	0.0602593	0.600339	-0.73615	34
3	DNasePeakNoPromoter35996_Reversed:	0.121667	0.125205	1.02908	0.041357	62
3	ENSG00000133808_Reversed:	0.23237	0.0935187	0.402456	-1.3131	42
3	DNasePeakNoPromoter24188	0.157787	0.0913933	0.579219	-0.78782	23
3	DNasePeakNoPromoter15675_Reversed:	0.205313	0.084363	0.410899	-1.28315	13
3	ENSG00000100271	0.0871027	0.265871	3.05239	1.60994	10
3	DNasePeakNoPromoter22368	0.0391073	0.0682939	1.74632	0.804318	6
3	ENSG00000137857_Reversed:	0.378037	0.25108	0.664168	-0.590379	6
3	DNasePeakNoPromoter59761_Reversed:	0.222043	0.127482	0.574133	-0.800544	59
3	DNasePeakNoPromoter40911_Reversed:	0.140385	0.0703025	0.500783	-0.997743	12
3	DNasePeakNoPromoter21503	0.18576	0.124536	0.670414	-0.576876	13
3	DNasePeakNoPromoter59751_Reversed:	0.228126	0.27088	1.18741	0.247823	48
3	DNasePeakNoPromoter8193_Reversed:	0.19666	0.130423	0.663191	-0.592504	28
3	DNasePeakNoPromoter14555	0.0987411	0.128853	1.30496	0.384003	66
3	DNasePeakNoPromoter28880_Reversed:	0.202055	0.0989257	0.489599	-1.03033	27
3	DNasePeakNoPromoter1858	0.241952	0.115467	0.47723	-1.06724	32
3	DNasePeakNoPromoter6409	0.141291	0.0888987	0.629189	-0.668435	30
3	DNasePeakNoPromoter46101_Reversed:	0.147331	0.0927115	0.629272	-0.668245	95
3	DNasePeakNoPromoter6456	0.175482	0.190358	1.08477	0.117393	25
3	DNasePeakNoPromoter55748	0.10712	0.140605	1.31259	0.39242	45
3	DNasePeakNoPromoter65462_Reversed:	0.191941	0.163393	0.851268	-0.232315	28
3	DNasePeakNoPromoter18755	0.146269	0.152598	1.04327	0.0611101	33
3	DNasePeakNoPromoter3615_Reversed:	0.136876	0.0492118	0.359536	-1.47579	3
3	DNasePeakNoPromoter17748	0.0456252	0.0492118	1.07861	0.109172	3
3	DNasePeakNoPromoter35096	0.228126	0.160484	0.703487	-0.507404	28
3	DNasePeakNoPromoter10	0.161689	0.274797	1.69953	0.765139	56
3	DNasePeakNoPromoter39758	0.258543	0.110681	0.428097	-1.22399	38
3	DNasePeakNoPromoter18354_Reversed:	0.161443	0.110862	0.686692	-0.542264	25
3	DNasePeakNoPromoter62585	0.14244	0.084706	0.59468	-0.749815	40
3	DNasePeakNoPromoter374_Reversed:	0.152084	0.142309	0.935729	-0.095838	32
3	DNasePeakNoPromoter46070_Reversed:	0.234644	0.184795	0.787556	-0.344546	13
3	DNasePeakNoPromoter44903_Reversed:	0.191428	0.247282	1.29178	0.369356	45
3	DNasePeakNoPromoter39044_Reversed:	0.147405	0.084363	0.572323	-0.805098	12
3	DNasePeakNoPromoter24807_Reversed:	0.159688	0.182284	1.1415	0.190933	27
3	DNasePeakNoPromoter20854	0.148282	0.0942054	0.635313	-0.654461	59
3	DNasePeakNoPromoter38223	0.14481	0.19379	1.33824	0.420332	22
3	DNasePeakNoPromoter41814_Reversed:	0.212918	0.0827089	0.388455	-1.36418	50
3	DNasePeakNoPromoter20525_Reversed:	0.171095	0.091198	0.533027	-0.907719	71
3	DNasePeakNoPromoter11789	0.111528	0.148416	1.33075	0.412241	8
3	ENSG00000150275_Reversed:	0.155662	0.0794005	0.510081	-0.971201	16
3	DNasePeakNoPromoter61068_Reversed:	0.117742	0.102959	0.874444	-0.193562	30
3	DNasePeakNoPromoter36790	0.205313	0.120639	0.587585	-0.76713	49
3	DNasePeakNoPromoter60979	0.130582	0.0829085	0.634913	-0.655369	28
3	ENSG00000250722	0.0684378	0.129669	1.8947	0.921969	35
3	DNasePeakNoPromoter43506	0.191056	0.138848	0.726739	-0.460491	31
3	DNasePeakNoPromoter48779_Reversed:	0.184514	0.152184	0.824786	-0.277908	67
3	ENSG00000122367	0.217987	0.146073	0.670099	-0.577553	17
3	DNasePeakNoPromoter40734	0.169954	0.0688965	0.405383	-1.30264	39
3	DNasePeakNoPromoter56674	0.19961	0.110726	0.554713	-0.850186	7
3	DNasePeakNoPromoter42235	0.0501877	0.0927993	1.84904	0.88678	29
3	DNasePeakNoPromoter22811_Reversed:	0.0866879	0.0597572	0.689337	-0.536719	19
3	DNasePeakNoPromoter29962	0.121667	0.161227	1.32515	0.406154	14
3	DNasePeakNoPromoter18360	0.237029	0.124487	0.525198	-0.929066	40
3	DNasePeakNoPromoter43624_Reversed:	0.166708	0.111943	0.671495	-0.574551	25
3	DNasePeakNoPromoter19478_Reversed:	0.228126	0.0855348	0.374945	-1.41525	23
3	DNasePeakNoPromoter5929	0.116598	0.348388	2.98795	1.57916	17
3	DNasePeakNoPromoter65314_Reversed:	0.123188	0.0511802	0.415464	-1.2672	49
3	ENSG00000198258_Reversed:	0.0812958	0.114785	1.41194	0.497679	54
3	ENSG00000274252	0.22026	0.0930903	0.422639	-1.2425	28
3	DNasePeakNoPromoter36362_Reversed:	0.12416	0.085746	0.690607	-0.534063	60
3	DNasePeakNoPromoter51696	0.166206	0.115999	0.697924	-0.518859	27
3	DNasePeakNoPromoter25739_Reversed:	0.110665	0.0673109	0.608238	-0.717291	46
3	ENSG00000178467	0.135404	0.0975164	0.720189	-0.473552	30
3	ENSG00000176681_Reversed:	0.128728	0.0572464	0.444707	-1.16907	27
3	DNasePeakNoPromoter43368_Reversed:	0.258068	0.227165	0.880254	-0.184008	31
3	DNasePeakNoPromoter44631	0.21509	0.163704	0.761097	-0.393849	27
3	DNasePeakNoPromoter22458	0.192106	0.209428	1.09017	0.124548	18
3	DNasePeakNoPromoter56079_Reversed:	0.16232	0.368007	2.26716	1.18089	51
3	DNasePeakNoPromoter47391_Reversed:	0.116598	0.0343701	0.294775	-1.76231	8
3	DNasePeakNoPromoter8079_Reversed:	0.237804	0.300384	1.26316	0.337032	32
3	DNasePeakNoPromoter57616	0.108557	0.0678783	0.625281	-0.677424	28
3	DNasePeakNoPromoter26442	0.0993019	0.159628	1.6075	0.684821	16
3	DNasePeakNoPromoter15166	0.173946	0.0963731	0.55404	-0.851939	47
3	DNasePeakNoPromoter40038	0.148282	0.0984236	0.66376	-0.591267	11
3	DNasePeakNoPromoter38997	0.180427	0.111845	0.61989	-0.689915	21
3	ENSG00000279317_Reversed:	0.155594	0.0861657	0.553787	-0.852598	38
3	ENSG00000104901	0.149319	0.145292	0.973031	-0.0394421	32
3	DNasePeakNoPromoter64503_Reversed:	0.273751	0.0674904	0.246539	-2.02011	4
3	DNasePeakNoPromoter54292	0.0737023	0.112484	1.5262	0.60994	12
3	DNasePeakNoPromoter16121_Reversed:	0.140526	0.10236	0.728411	-0.457174	24
3	ENSG00000128654	0.097472	0.227525	2.33425	1.22296	21
3	DNasePeakNoPromoter13821	0.11205	0.0794005	0.708616	-0.496924	67
3	DNasePeakNoPromoter56565	0.171095	0.204836	1.19721	0.259676	43
3	DNasePeakNoPromoter38037	0.21177	0.306944	1.44942	0.535476	52
3	ENSG00000071127	0.30797	0.511451	1.66072	0.731805	7
3	DNasePeakNoPromoter16780	0.102657	0.113187	1.10258	0.140881	39
3	ENSG00000135913_Reversed:	0.149911	0.0652809	0.435463	-1.19938	13
3	DNasePeakNoPromoter5892	0.10806	0.0647523	0.599227	-0.738825	37
3	DNasePeakNoPromoter54878_Reversed:	0.156429	0.137257	0.87744	-0.188627	20
3	ENSG00000112312	0.205313	0.456966	2.2257	1.15426	5
3	DNasePeakNoPromoter46923_Reversed:	0.290443	0.998296	3.43714	1.78121	40
3	DNasePeakNoPromoter29777_Reversed:	0.100958	0.0323093	0.320027	-1.64373	46
3	DNasePeakNoPromoter2791	0.147611	0.199328	1.35036	0.433347	16
3	DNasePeakNoPromoter61667	0.103257	0.073016	0.707128	-0.499956	56
3	ENSG00000106004	0.18157	0.0723112	0.398256	-1.32823	48
3	DNasePeakNoPromoter65331	0.368804	0.273008	0.740253	-0.433909	11
3	DNasePeakNoPromoter27923_Reversed:	0.1032	0.184126	1.78417	0.83525	41
3	ENSG00000113119	0.157154	0.115921	0.73763	-0.439032	44
3	DNasePeakNoPromoter53214	0.198094	0.143631	0.725063	-0.463822	78
3	DNasePeakNoPromoter23748	0.203312	0.259996	1.2788	0.354792	56
3	DNasePeakNoPromoter18343	0.135246	0.0863717	0.638626	-0.646957	27
3	DNasePeakNoPromoter35203_Reversed:	0.106459	0.091862	0.862887	-0.212756	14
3	DNasePeakNoPromoter43774_Reversed:	0.216477	0.0960303	0.443605	-1.17265	46
3	DNasePeakNoPromoter35504	0.157933	0.100587	0.636893	-0.650877	12
3	ENSG00000089248	0.166279	0.476807	2.86752	1.5198	44
3	DNasePeakNoPromoter19921_Reversed:	0.135572	0.172743	1.27418	0.349571	34
3	DNasePeakNoPromoter46484_Reversed:	0.248404	0.095299	0.383645	-1.38216	26
3	DNasePeakNoPromoter2673	0.108799	0.182246	1.67508	0.744226	25
3	DNasePeakNoPromoter53275	0.14543	0.122151	0.839925	-0.251667	31
3	DNasePeakNoPromoter24169_Reversed:	0.0969536	0.0911004	0.939629	-0.0898371	47
3	DNasePeakNoPromoter59320	0.190552	0.211735	1.11116	0.15207	16
3	ENSG00000168843	0.140385	0.084363	0.600939	-0.734708	25
3	DNasePeakNoPromoter16244_Reversed:	0.159288	0.139372	0.874967	-0.1927	56
3	DNasePeakNoPromoter31861_Reversed:	0.213932	0.164664	0.769705	-0.377623	44
3	DNasePeakNoPromoter22391_Reversed:	0.109501	0.0935024	0.853899	-0.227863	59
3	DNasePeakNoPromoter20544_Reversed:	0.237631	0.179271	0.75441	-0.406579	23
3	DNasePeakNoPromoter11390	0.13895	0.0760546	0.547354	-0.869454	21
3	DNasePeakNoPromoter47265	0.170727	0.107041	0.626975	-0.67352	30
3	DNasePeakNoPromoter58533_Reversed:	0.186778	0.193771	1.03744	0.0530293	31
3	DNasePeakNoPromoter34360	0.210116	0.139125	0.662134	-0.594805	37
3	ENSG00000169340	0.149207	0.0874032	0.585785	-0.771556	36
3	DNasePeakNoPromoter48653_Reversed:	0.190552	0.138951	0.729201	-0.455612	50
3	DNasePeakNoPromoter64840_Reversed:	0.198897	0.224309	1.12776	0.173463	63
3	DNasePeakNoPromoter65716_Reversed:	0.210383	0.180443	0.857689	-0.221473	17
3	DNasePeakNoPromoter5487_Reversed:	0.182501	0.116878	0.640424	-0.6429	31
3	DNasePeakNoPromoter2487	0.146001	0.0815509	0.558566	-0.840202	4
3	DNasePeakNoPromoter10971_Reversed:	0.123568	0.0615147	0.49782	-1.0063	47
3	DNasePeakNoPromoter40205	0.185352	0.184105	0.993269	-0.00974393	31
3	DNasePeakNoPromoter60803	0.15317	0.0783371	0.511438	-0.967369	27
3	DNasePeakNoPromoter32487_Reversed:	0.128764	0.0878001	0.681865	-0.552441	44
3	DNasePeakNoPromoter11087_Reversed:	0.212918	0.146229	0.686788	-0.542063	14
3	ENSG00000198326_Reversed:	0.171638	0.10311	0.600744	-0.735177	20
3	DNasePeakNoPromoter30927_Reversed:	0.134754	0.0876329	0.65032	-0.620778	42
3	ENSG00000022567	0.106459	0.0723112	0.679241	-0.558005	41
3	ENSG00000178257	0.159688	0.0747763	0.468265	-1.0946	21
3	DNasePeakNoPromoter2448	0.126012	0.0796762	0.632288	-0.661346	20
3	DNasePeakNoPromoter20308_Reversed:	0.100375	0.228343	2.27489	1.18579	49
3	DNasePeakNoPromoter45980_Reversed:	0.268221	0.290584	1.08337	0.115533	32
3	DNasePeakNoPromoter6504_Reversed:	0.130792	0.182787	1.39753	0.482883	29
3	DNasePeakNoPromoter1210_Reversed:	0.209339	0.0587233	0.280517	-1.83384	16
3	DNasePeakNoPromoter345_Reversed:	0.155262	0.0793264	0.51092	-0.96883	66
3	DNasePeakNoPromoter50000_Reversed:	0.0751474	0.0918068	1.22169	0.288878	33
3	ENSG00000181619_Reversed:	0.136876	0.19216	1.4039	0.489444	2
3	DNasePeakNoPromoter63218	0.13411	0.107371	0.800617	-0.320815	32
3	DNasePeakNoPromoter46723_Reversed:	0.157933	0.273639	1.73262	0.792958	12
3	DNasePeakNoPromoter35696	0.130358	0.269158	2.06477	1.04598	13
3	DNasePeakNoPromoter3563	0.0956658	0.0684883	0.715912	-0.482146	30
3	DNasePeakNoPromoter7473	0.184402	0.1201	0.651296	-0.618615	23
3	ENSG00000203985	0.179354	0.226423	1.26243	0.336206	57
3	DNasePeakNoPromoter59670_Reversed:	0.205313	0.164039	0.79897	-0.323787	5
3	DNasePeakNoPromoter44368_Reversed:	0.131806	0.118733	0.900817	-0.150695	8
3	DNasePeakNoPromoter64425_Reversed:	0.171765	0.0714053	0.415714	-1.26634	50
3	DNasePeakNoPromoter34011_Reversed:	0.237251	0.13006	0.548194	-0.867241	19
3	DNasePeakNoPromoter60036_Reversed:	0.168243	0.153787	0.914076	-0.129614	15
3	DNasePeakNoPromoter57373	0.228126	0.198208	0.868852	-0.202817	30
3	DNasePeakNoPromoter47241_Reversed:	0.252693	0.132223	0.523254	-0.934417	51
3	DNasePeakNoPromoter33187_Reversed:	0.125067	0.154004	1.23137	0.300269	84
3	DNasePeakNoPromoter43297	0.205313	0.100181	0.487942	-1.03522	7
3	DNasePeakNoPromoter21835_Reversed:	0.179649	0.507936	2.82737	1.49946	15
3	DNasePeakNoPromoter20231_Reversed:	0.246791	0.359502	1.45671	0.542709	43
3	DNasePeakNoPromoter17135_Reversed:	0.122468	0.0747427	0.610306	-0.712396	18
3	ENSG00000036549	0.146481	0.28565	1.95009	0.963537	18
3	DNasePeakNoPromoter6682_Reversed:	0.158602	0.0836935	0.527695	-0.922223	20
3	DNasePeakNoPromoter13776_Reversed:	0.114063	0.135918	1.19161	0.252908	5
3	ENSG00000227345	0.160424	0.0902594	0.56263	-0.829742	30
3	DNasePeakNoPromoter2260	0.130358	0.0893847	0.685687	-0.544377	13
3	DNasePeakNoPromoter36385_Reversed:	0.219436	0.123866	0.564477	-0.825013	20
3	DNasePeakNoPromoter18772_Reversed:	0.127099	0.101437	0.798092	-0.325373	13
3	DNasePeakNoPromoter39238	0.264626	0.20689	0.781821	-0.35509	34
3	DNasePeakNoPromoter23942	0.201711	0.998543	4.95035	2.30753	56
3	DNasePeakNoPromoter7889_Reversed:	0.228126	0.18513	0.811525	-0.301292	5
3	DNasePeakNoPromoter39320	0.124202	0.0695214	0.559745	-0.837159	17
3	DNasePeakNoPromoter8618	0.117105	0.0796762	0.680384	-0.555578	29
3	DNasePeakNoPromoter297_Reversed:	0.112542	0.0881125	0.782929	-0.353047	14
3	DNasePeakNoPromoter51124	0.202779	0.056242	0.277357	-1.85019	8
3	DNasePeakNoPromoter14717_Reversed:	0.215842	0.15088	0.699029	-0.516576	51
3	DNasePeakNoPromoter44693	0.12623	0.0979549	0.776005	-0.365863	29
3	DNasePeakNoPromoter42237_Reversed:	0.103924	0.12342	1.1876	0.248046	35
3	ENSG00000131469_Reversed:	0.16349	0.276523	1.69137	0.758196	11
3	DNasePeakNoPromoter41911	0.19666	0.170181	0.865353	-0.20864	28
3	DNasePeakNoPromoter40770_Reversed:	0.171095	0.257483	1.50492	0.589684	15
3	DNasePeakNoPromoter21016_Reversed:	0.124101	0.140043	1.12846	0.174357	24
3	DNasePeakNoPromoter19599_Reversed:	0.180403	0.174383	0.966627	-0.0489682	86
3	DNasePeakNoPromoter12842	0.179174	0.105014	0.586103	-0.770774	95
3	DNasePeakNoPromoter13477	0.151616	0.126977	0.837492	-0.255853	64
3	DNasePeakNoPromoter40965_Reversed:	0.223564	0.143769	0.643078	-0.636935	39
3	DNasePeakNoPromoter23711	0.158997	0.12484	0.785174	-0.348916	32
3	DNasePeakNoPromoter51523_Reversed:	0.158167	0.129357	0.817847	-0.290098	14
3	DNasePeakNoPromoter59171	0.110261	0.101353	0.919209	-0.121535	23
3	DNasePeakNoPromoter932	0.164953	0.17846	1.08189	0.113551	12
3	DNasePeakNoPromoter51918_Reversed:	0.0949004	0.0691777	0.72895	-0.456108	24
3	DNasePeakNoPromoter50591	0.230748	0.200403	0.868491	-0.203418	86
3	DNasePeakNoPromoter28047	0.136876	0.163026	1.19105	0.252235	36
3	DNasePeakNoPromoter6247	0.136876	0.0773328	0.564986	-0.823713	9
3	DNasePeakNoPromoter40736_Reversed:	0.159688	0.102397	0.641232	-0.641082	45
3	DNasePeakNoPromoter8125	0.111251	0.344001	3.09213	1.6286	72
3	DNasePeakNoPromoter41245_Reversed:	0.268048	0.144999	0.540944	-0.886449	15
3	ENSG00000183251	0.159688	0.077835	0.487418	-1.03677	27
3	DNasePeakNoPromoter42517_Reversed:	0.193599	0.103744	0.53587	-0.900046	36
3	DNasePeakNoPromoter4060_Reversed:	0.273751	0.164447	0.600716	-0.735245	22
3	DNasePeakNoPromoter35681_Reversed:	0.115818	0.11681	1.00857	0.0123108	25
3	DNasePeakNoPromoter62584	0.195808	0.130646	0.667212	-0.583783	23
3	DNasePeakNoPromoter60470	0.0912504	0.056242	0.616348	-0.698183	5
3	ENSG00000091664_Reversed:	0.316693	0.153011	0.483154	-1.04944	16
3	DNasePeakNoPromoter23830_Reversed:	0.225953	0.0582507	0.257799	-1.95568	20
3	DNasePeakNoPromoter51399	0.115405	0.0719567	0.623515	-0.681504	33
3	DNasePeakNoPromoter58604	0.21672	0.157009	0.724479	-0.464983	11
3	ENSG00000010932	0.206191	0.123029	0.596677	-0.744977	51
3	DNasePeakNoPromoter11072_Reversed:	0.179242	0.170065	0.948803	-0.0758201	41
3	DNasePeakNoPromoter46016_Reversed:	0.225182	0.181426	0.805684	-0.311714	30
3	DNasePeakNoPromoter22002	0.174449	0.268804	1.54087	0.623746	33
3	DNasePeakNoPromoter16421_Reversed:	0.171095	0.207392	1.21215	0.27757	35
3	ENSG00000205057_Reversed:	0.214332	0.0660517	0.308174	-1.69818	42
3	ENSG00000170525	0.182501	0.370073	2.02779	1.01991	49
3	ENSG00000153064	0.14448	0.0878782	0.608238	-0.717291	59
3	DNasePeakNoPromoter28816_Reversed:	0.159688	0.204658	1.28161	0.357961	35
3	DNasePeakNoPromoter57902	0.130358	0.244552	1.87601	0.907667	27
3	ENSG00000219200	0.136876	0.160216	1.17052	0.227151	37
3	DNasePeakNoPromoter59060_Reversed:	0.0608336	0.0421815	0.693392	-0.528258	5
3	DNasePeakNoPromoter8495	0.175482	0.271836	1.54909	0.631419	38
3	DNasePeakNoPromoter33033	0.220191	0.154666	0.702415	-0.509605	22
3	DNasePeakNoPromoter15379_Reversed:	0.11189	0.056242	0.502653	-0.992366	41
3	ENSG00000170044	0.0456252	0.0534299	1.17106	0.227817	9
3	DNasePeakNoPromoter32589	0.109501	0.150096	1.37073	0.454947	39
3	DNasePeakNoPromoter23847_Reversed:	0.151393	0.105454	0.696558	-0.521685	21
3	DNasePeakNoPromoter11403_Reversed:	0.143719	0.289646	2.01536	1.01104	19
3	DNasePeakNoPromoter27474_Reversed:	0.14206	0.121432	0.854789	-0.226359	43
3	DNasePeakNoPromoter56006	0.10836	0.0746964	0.689337	-0.536719	15
3	DNasePeakNoPromoter21243_Reversed:	0.134024	0.135332	1.00976	0.0140151	15
3	DNasePeakNoPromoter52375	0.157998	0.137741	0.871787	-0.197953	53
3	DNasePeakNoPromoter36491	0.14448	0.0937367	0.648788	-0.624182	5
3	ENSG00000187824	0.111528	0.0992047	0.889502	-0.168929	17
3	DNasePeakNoPromoter5856	0.243334	0.26715	1.09787	0.134707	14
3	ENSG00000197561_Reversed:	0.151393	0.0658287	0.434821	-1.20151	21
3	DNasePeakNoPromoter49623_Reversed:	0.21082	0.0967266	0.458811	-1.12403	57
3	DNasePeakNoPromoter14946_Reversed:	0.18429	0.133988	0.727051	-0.459871	50
3	ENSG00000130203	0.260064	0.555859	2.13739	1.09585	29
3	DNasePeakNoPromoter59314_Reversed:	0.207214	0.229069	1.10547	0.144658	23
3	DNasePeakNoPromoter35299	0.221503	0.144687	0.653206	-0.61439	61
3	DNasePeakNoPromoter49822	0.163836	0.13709	0.836751	-0.257129	43
3	DNasePeakNoPromoter53701	0.183538	0.0878782	0.478802	-1.0625	43
3	DNasePeakNoPromoter49228	0.129376	0.0932231	0.720562	-0.472806	72
3	ENSG00000164855	0.178991	0.141687	0.791584	-0.337185	12
3	DNasePeakNoPromoter46842_Reversed:	0.125469	0.0913933	0.728411	-0.457174	7
3	ENSG00000112992	0.132313	0.189817	1.4346	0.520652	9
3	DNasePeakNoPromoter28686_Reversed:	0.0893089	0.0664135	0.743637	-0.427329	46
3	ENSG00000038295	0.109501	0.0857691	0.783276	-0.352408	9
3	DNasePeakNoPromoter49336_Reversed:	0.0833156	0.0513514	0.616348	-0.698183	22
3	DNasePeakNoPromoter54886_Reversed:	0.169915	0.131393	0.773289	-0.370921	28
3	DNasePeakNoPromoter20794_Reversed:	0.205313	0.0733155	0.357091	-1.48564	13
3	DNasePeakNoPromoter53124	0.311772	0.194504	0.623865	-0.680695	5
3	DNasePeakNoPromoter34996_Reversed:	0.0958129	0.0628036	0.655481	-0.609373	29
3	DNasePeakNoPromoter49443	0.136876	0.0754581	0.551289	-0.859119	29
3	DNasePeakNoPromoter3014_Reversed:	0.1339	0.239334	1.78741	0.83787	45
3	DNasePeakNoPromoter20219	0.169465	0.464571	2.74139	1.45491	48
3	DNasePeakNoPromoter23228	0.201511	0.328664	1.631	0.705754	23
3	DNasePeakNoPromoter62319	0.182501	0.0992506	0.543837	-0.878755	16
3	DNasePeakNoPromoter49570_Reversed:	0.206605	0.147768	0.715221	-0.48354	52
3	DNasePeakNoPromoter31543	0.128185	0.0923976	0.720814	-0.472301	20
3	DNasePeakNoPromoter42606	0.127751	0.0449936	0.352199	-1.50554	9
3	DNasePeakNoPromoter4558_Reversed:	0.195175	0.152322	0.780441	-0.357639	17
3	ENSG00000204510	0.105812	0.0673109	0.636139	-0.652586	46
3	DNasePeakNoPromoter24667	0.116464	0.0858431	0.737076	-0.440114	37
3	DNasePeakNoPromoter18199	0.175983	0.0872325	0.495687	-1.0125	48
3	ENSG00000138411_Reversed:	0.290342	0.118875	0.409431	-1.28831	10
3	ENSG00000197748_Reversed:	0.0709725	0.111443	1.57022	0.650967	26
3	DNasePeakNoPromoter52888	0.220522	0.101939	0.462261	-1.11322	11
3	DNasePeakNoPromoter9176_Reversed:	0.160195	0.329641	2.05774	1.04106	44
3	DNasePeakNoPromoter50277	0.176798	0.186302	1.05376	0.0755416	23
3	DNasePeakNoPromoter10685	0.175657	0.231295	1.31674	0.396975	19
3	DNasePeakNoPromoter3778	0.211701	0.150729	0.711988	-0.490074	49
3	DNasePeakNoPromoter63664	0.16184	0.200031	1.23597	0.305649	52
3	DNasePeakNoPromoter21410_Reversed:	0.138258	0.149127	1.07861	0.109172	32
3	DNasePeakNoPromoter52497	0.12727	0.0888032	0.697753	-0.519212	18
3	DNasePeakNoPromoter42131	0.144927	0.21587	1.48951	0.574836	16
3	ENSG00000164142	0.121192	0.0681056	0.561965	-0.831449	31
3	DNasePeakNoPromoter1789_Reversed:	0.230027	0.13211	0.574324	-0.800062	47
3	ENSG00000166206_Reversed:	0.120581	0.218942	1.81573	0.860548	13
3	ENSG00000183684	0.0866879	0.158181	1.82471	0.867671	19
3	DNasePeakNoPromoter63784_Reversed:	0.148282	0.0949084	0.640054	-0.643735	11
3	DNasePeakNoPromoter41129_Reversed:	0.161443	0.237136	1.46885	0.554689	51
3	DNasePeakNoPromoter6350_Reversed:	0.271217	0.196847	0.725793	-0.46237	17
3	DNasePeakNoPromoter59300	0.110804	0.126545	1.14206	0.191635	20
3	DNasePeakNoPromoter8244_Reversed:	0.124044	0.0667874	0.538419	-0.893199	31
3	DNasePeakNoPromoter9965	0.238989	0.332542	1.39145	0.476592	62
3	DNasePeakNoPromoter20007	0.150762	0.21213	1.40706	0.492682	22
3	DNasePeakNoPromoter17645	0.198144	0.13257	0.669062	-0.579788	34
3	DNasePeakNoPromoter58558_Reversed:	0.217987	0.103501	0.474803	-1.0746	71
3	DNasePeakNoPromoter42823_Reversed:	0.159688	0.388673	2.43395	1.2833	13
3	DNasePeakNoPromoter1027_Reversed:	0.134474	0.27085	2.01414	1.01016	18
3	DNasePeakNoPromoter5308_Reversed:	0.0912504	0.0789306	0.864989	-0.209247	43
3	DNasePeakNoPromoter38603	0.200751	0.449585	2.23952	1.16319	39
3	DNasePeakNoPromoter27483_Reversed:	0.141595	0.138666	0.979309	-0.0301643	28
3	ENSG00000120334	0.193599	0.0900633	0.465205	-1.10406	36
3	DNasePeakNoPromoter5702_Reversed:	0.168462	0.159533	0.946993	-0.0785739	25
3	DNasePeakNoPromoter23861_Reversed:	0.212918	0.083937	0.394223	-1.34292	32
3	DNasePeakNoPromoter14707_Reversed:	0.224746	0.221844	0.987084	-0.0187554	26
3	DNasePeakNoPromoter14309	0.180746	0.126004	0.697132	-0.520497	25
3	ENSG00000105374_Reversed:	0.166311	0.0780131	0.469079	-1.0921	30
3	DNasePeakNoPromoter15956_Reversed:	0.146001	0.0646783	0.443	-1.17462	19
3	DNasePeakNoPromoter64658	0.133074	0.196847	1.47924	0.564852	11
3	DNasePeakNoPromoter13343	0.163783	0.152502	0.931126	-0.102952	38
3	ENSG00000178935	0.148028	0.331516	2.23954	1.1632	44
3	DNasePeakNoPromoter44370_Reversed:	0.174634	0.168241	0.963391	-0.0538066	28
3	DNasePeakNoPromoter18712	0.140385	0.0659762	0.469965	-1.08937	25
3	DNasePeakNoPromoter26908_Reversed:	0.273751	0.112484	0.410899	-1.28315	4
3	DNasePeakNoPromoter58560_Reversed:	0.182501	0.084363	0.462261	-1.11322	15
3	DNasePeakNoPromoter65575	0.161762	0.215381	1.33147	0.41302	21
3	DNasePeakNoPromoter26549_Reversed:	0.0806045	0.208096	2.58168	1.36831	29
3	DNasePeakNoPromoter15558_Reversed:	0.18576	0.1781	0.958764	-0.0607526	41
3	DNasePeakNoPromoter48279_Reversed:	0.329905	0.166563	0.504881	-0.985985	25
3	DNasePeakNoPromoter40296	0.156179	0.118072	0.756008	-0.403527	77
3	DNasePeakNoPromoter23606_Reversed:	0.158651	0.0933106	0.588149	-0.765746	43
3	DNasePeakNoPromoter22861	0.100375	0.188411	1.87706	0.908475	4
3	ENSG00000141433_Reversed:	0.136075	0.115938	0.852011	-0.231057	56
3	DNasePeakNoPromoter24667_Reversed:	0.195395	0.153443	0.785296	-0.348691	45
3	DNasePeakNoPromoter54834_Reversed:	0.108799	0.0605683	0.556702	-0.845024	12
3	DNasePeakNoPromoter23797	0.124289	0.0824237	0.663159	-0.592572	28
3	DNasePeakNoPromoter40227_Reversed:	0.193907	0.089831	0.463268	-1.11008	35
3	DNasePeakNoPromoter31778_Reversed:	0.209208	0.147807	0.706505	-0.501227	40
3	DNasePeakNoPromoter58700_Reversed:	0.18601	0.182606	0.981699	-0.026647	77
3	DNasePeakNoPromoter30228	0.171765	0.0794005	0.462261	-1.11322	16
3	DNasePeakNoPromoter39794	0.165391	0.0940296	0.568528	-0.814697	15
3	DNasePeakNoPromoter46838_Reversed:	0.169082	0.147222	0.870714	-0.199729	33
3	DNasePeakNoPromoter31622	0.350594	0.230888	0.658564	-0.602605	18
3	DNasePeakNoPromoter37445_Reversed:	0.184902	0.424035	2.2933	1.19742	18
3	DNasePeakNoPromoter3678_Reversed:	0.196784	0.248076	1.26066	0.334174	114
3	DNasePeakNoPromoter17269_Reversed:	0.139727	0.076454	0.547166	-0.869949	15
3	ENSG00000203950	0.237251	0.28121	1.18528	0.245234	4
3	DNasePeakNoPromoter31122	0.172072	0.555189	3.22649	1.68997	34
3	DNasePeakNoPromoter47212_Reversed:	0.224324	0.118928	0.530164	-0.91549	23
3	DNasePeakNoPromoter50550	0.178156	0.248625	1.39555	0.480836	62
3	DNasePeakNoPromoter52058	0.157154	0.177319	1.12831	0.17417	17
3	DNasePeakNoPromoter26572	0.195175	0.112875	0.578327	-0.790043	35
3	DNasePeakNoPromoter64270_Reversed:	0.268682	0.166383	0.619255	-0.691393	17
3	DNasePeakNoPromoter48693_Reversed:	0.142579	0.0706541	0.495544	-1.01292	39
3	DNasePeakNoPromoter19454	0.151134	0.127423	0.843118	-0.246194	47
3	DNasePeakNoPromoter6286_Reversed:	0.153985	0.0941273	0.611275	-0.710106	71
3	DNasePeakNoPromoter26096	0.164758	0.186302	1.13076	0.177295	35
3	DNasePeakNoPromoter36498_Reversed:	0.194233	0.14181	0.730104	-0.453827	34
3	DNasePeakNoPromoter41430	0.116876	0.118648	1.01516	0.0217095	72
3	ENSG00000242220	0.205313	0.166668	0.811776	-0.300847	81
3	DNasePeakNoPromoter8280_Reversed:	0.141023	0.153387	1.08767	0.121245	10
3	DNasePeakNoPromoter2959_Reversed:	0.171855	0.11389	0.662711	-0.593549	29
3	DNasePeakNoPromoter14246	0.188031	0.130379	0.693392	-0.528258	32
3	DNasePeakNoPromoter30248	0.120773	0.114965	0.951916	-0.0710946	33
3	DNasePeakNoPromoter32601_Reversed:	0.140022	0.068848	0.491693	-1.02417	28
3	DNasePeakNoPromoter29725	0.194785	0.280129	1.43815	0.52421	25
3	DNasePeakNoPromoter38579_Reversed:	0.192006	0.137969	0.718564	-0.476811	47
3	ENSG00000174429	0.207068	0.129789	0.626795	-0.673935	12
3	DNasePeakNoPromoter19285_Reversed:	0.209247	0.215271	1.02879	0.0409509	28
3	DNasePeakNoPromoter37106_Reversed:	0.128728	0.081099	0.630001	-0.666573	55
3	DNasePeakNoPromoter33277_Reversed:	0.191941	0.0894539	0.46605	-1.10144	57
3	DNasePeakNoPromoter42429	0.148282	0.0808479	0.545231	-0.87506	35
3	DNasePeakNoPromoter3779_Reversed:	0.194944	0.0988496	0.507067	-0.979753	32
3	DNasePeakNoPromoter38254	0.170599	0.0776385	0.455094	-1.13576	22
3	DNasePeakNoPromoter63321_Reversed:	0.231237	0.183106	0.791855	-0.336691	43
3	DNasePeakNoPromoter35192	0.119327	0.137901	1.15565	0.208708	25
3	DNasePeakNoPromoter27343	0.171095	0.103257	0.603508	-0.728556	31
3	DNasePeakNoPromoter27314	0.135051	0.182787	1.35347	0.43666	24
3	DNasePeakNoPromoter43585	0.213271	0.0971156	0.455362	-1.13492	42
3	DNasePeakNoPromoter3320_Reversed:	0.111989	0.260759	2.32843	1.21936	10
3	DNasePeakNoPromoter37769_Reversed:	0.242726	0.17885	0.736837	-0.440582	24
3	DNasePeakNoPromoter17635_Reversed:	0.158167	0.167789	1.06083	0.0851935	14
3	DNasePeakNoPromoter45241	0.228126	0.178952	0.784443	-0.350259	10
3	DNasePeakNoPromoter57961_Reversed:	0.159688	0.179001	1.12094	0.16471	25
3	DNasePeakNoPromoter43461	0.191056	0.0606359	0.317373	-1.65575	47
3	DNasePeakNoPromoter18900_Reversed:	0.112457	0.0956511	0.85056	-0.233514	70
3	DNasePeakNoPromoter16215	0.238655	0.155477	0.651471	-0.618227	51
3	DNasePeakNoPromoter26472	0.0953982	0.0760546	0.797233	-0.326927	21
3	DNasePeakNoPromoter44535_Reversed:	0.132156	0.105211	0.796116	-0.328949	28
3	ENSG00000221923_Reversed:	0.10467	0.296098	2.82888	1.50023	33
3	DNasePeakNoPromoter34797_Reversed:	0.250939	0.084363	0.33619	-1.57265	3
3	DNasePeakNoPromoter55628_Reversed:	0.106459	0.0749894	0.704398	-0.505537	23
3	DNasePeakNoPromoter10977	0.119766	0.158181	1.32075	0.401353	7
3	DNasePeakNoPromoter47232	0.256008	0.444468	1.73615	0.795891	53
3	DNasePeakNoPromoter24321	0.153774	0.193202	1.2564	0.329298	26
3	DNasePeakNoPromoter9769	0.164251	0.116702	0.710512	-0.493068	19
3	DNasePeakNoPromoter5554	0.19264	0.136699	0.709611	-0.494899	17
3	DNasePeakNoPromoter54882_Reversed:	0.124635	0.119	0.954789	-0.0667456	40
3	DNasePeakNoPromoter15040_Reversed:	0.124973	0.125933	1.00768	0.0110381	22
3	DNasePeakNoPromoter20804_Reversed:	0.160075	0.133217	0.832219	-0.264965	58
3	DNasePeakNoPromoter48320_Reversed:	0.146001	0.159352	1.09145	0.126246	29
3	DNasePeakNoPromoter2968	0.119538	0.106016	0.886883	-0.173185	49
3	DNasePeakNoPromoter20870	0.230978	0.0979842	0.424215	-1.23713	31
3	ENSG00000121957	0.238265	0.299957	1.25892	0.332191	17
3	DNasePeakNoPromoter43823_Reversed:	0.273751	0.811492	2.96434	1.56771	13
3	DNasePeakNoPromoter38070_Reversed:	0.0877408	0.045967	0.523896	-0.932648	25
3	DNasePeakNoPromoter35293_Reversed:	0.16038	0.108649	0.677452	-0.56181	32
3	ENSG00000122859	0.0489434	0.036813	0.752154	-0.410901	54
3	DNasePeakNoPromoter14368_Reversed:	0.187063	0.142011	0.759161	-0.397523	29
3	DNasePeakNoPromoter1389	0.0950525	0.0703025	0.739618	-0.435148	23
3	DNasePeakNoPromoter30511_Reversed:	0.129271	0.100767	0.779499	-0.359381	41
3	ENSG00000138780	0.08034	0.176673	2.19907	1.13689	45
3	ENSG00000137876	0.152608	0.700116	4.58766	2.19776	28
3	DNasePeakNoPromoter63140_Reversed:	0.0860657	0.0655092	0.761153	-0.393742	43
3	DNasePeakNoPromoter40623	0.219436	0.107128	0.488197	-1.03447	62
3	ENSG00000147536	0.123025	0.270163	2.196	1.13488	55
3	DNasePeakNoPromoter573_Reversed:	0.16932	0.303707	1.79368	0.842926	44
3	DNasePeakNoPromoter9044	0.238989	0.113823	0.476269	-1.07015	20
3	DNasePeakNoPromoter19463_Reversed:	0.200751	0.282616	1.4078	0.493438	19
3	DNasePeakNoPromoter27153	0.185923	0.195441	1.0512	0.0720304	39
3	DNasePeakNoPromoter34129_Reversed:	0.165772	0.0935024	0.564043	-0.826122	59
3	DNasePeakNoPromoter25667	0.119327	0.0908525	0.761371	-0.393328	12
3	DNasePeakNoPromoter57691_Reversed:	0.0995459	0.0357904	0.359536	-1.47579	10
3	DNasePeakNoPromoter50018	0.249184	0.11681	0.468772	-1.09304	12
3	DNasePeakNoPromoter63389	0.172724	2.40234	13.9085	3.7979	13
3	ENSG00000079102	0.16349	0.0421815	0.258006	-1.95452	11
3	DNasePeakNoPromoter52170	0.13253	0.0883803	0.666869	-0.584526	20
3	DNasePeakNoPromoter47703_Reversed:	0.180811	0.252568	1.39686	0.482191	26
3	DNasePeakNoPromoter6542	0.142579	0.204756	1.43609	0.522147	15
3	ENSG00000206559	0.0952762	0.106694	1.11984	0.163298	33
3	DNasePeakNoPromoter14534_Reversed:	0.140135	0.0713069	0.508846	-0.9747	13
3	DNasePeakNoPromoter4674_Reversed:	0.220393	0.198754	0.901815	-0.149097	58
3	DNasePeakNoPromoter6300	0.134024	0.084363	0.629462	-0.667809	15
3	ENSG00000092529	0.231444	0.336174	1.45251	0.538543	54
3	DNasePeakNoPromoter14462_Reversed:	0.219937	0.106716	0.48521	-1.04332	38
3	DNasePeakNoPromoter28488	0.192803	0.42499	2.20427	1.1403	30
3	ENSG00000120008_Reversed:	0.21509	0.278448	1.29456	0.372467	55
3	DNasePeakNoPromoter61427_Reversed:	0.150295	0.205118	1.36477	0.448659	16
3	DNasePeakNoPromoter56115	0.282047	0.410311	1.45476	0.540784	10
3	DNasePeakNoPromoter33677_Reversed:	0.12858	0.0613549	0.477173	-1.06742	10
3	DNasePeakNoPromoter38898	0.205654	0.129063	0.627573	-0.672145	66
3	ENSG00000198408	0.314307	0.440563	1.4017	0.487172	8
3	DNasePeakNoPromoter21452_Reversed:	0.112721	0.115792	1.02725	0.038783	16
3	DNasePeakNoPromoter53422_Reversed:	0.164953	0.0648947	0.393414	-1.34588	25
3	DNasePeakNoPromoter32217_Reversed:	0.198033	0.232447	1.17378	0.231163	46
3	DNasePeakNoPromoter11354_Reversed:	0.163966	0.155105	0.94596	-0.0801482	31
3	DNasePeakNoPromoter49424	0.200751	0.0534299	0.26615	-1.90969	4
3	DNasePeakNoPromoter9722_Reversed:	0.208915	0.144799	0.693097	-0.528872	56
3	DNasePeakNoPromoter27390	0.134024	0.103257	0.770435	-0.376254	31
3	DNasePeakNoPromoter33136_Reversed:	0.180746	0.239029	1.32246	0.403219	25
3	ENSG00000278923	0.204322	0.229859	1.12499	0.169906	22
3	DNasePeakNoPromoter20841	0.161762	0.106093	0.655858	-0.608545	21
3	ENSG00000176208	0.131444	0.219612	1.67076	0.740506	41
3	ENSG00000120053	0.103257	0.0673424	0.652182	-0.616653	18
3	DNasePeakNoPromoter47910_Reversed:	0.117322	0.154666	1.3183	0.398679	6
3	DNasePeakNoPromoter22162_Reversed:	0.177698	0.104344	0.587197	-0.768085	18
3	DNasePeakNoPromoter5347	0.173514	0.259054	1.49299	0.578201	65
3	DNasePeakNoPromoter64898_Reversed:	0.201166	0.214103	1.06431	0.0899219	21
3	DNasePeakNoPromoter55132_Reversed:	0.178257	0.102674	0.575992	-0.795879	42
3	DNasePeakNoPromoter10446	0.245236	0.340089	1.38678	0.471742	31
3	DNasePeakNoPromoter45707	0.202779	0.118733	0.585531	-0.772183	8
3	ENSG00000251537_Reversed:	0.199478	0.17592	0.881902	-0.181309	42
3	DNasePeakNoPromoter16057	0.12138	0.109831	0.904852	-0.144247	52
3	ENSG00000153107	0.0990719	0.205283	2.07207	1.05107	34
3	DNasePeakNoPromoter49652	0.154537	0.087538	0.566453	-0.819971	30
3	DNasePeakNoPromoter16100_Reversed:	0.160829	0.121272	0.754043	-0.407281	39
3	DNasePeakNoPromoter8665_Reversed:	0.143097	0.0977844	0.683343	-0.549319	21
3	DNasePeakNoPromoter23976_Reversed:	0.121143	0.152726	1.26071	0.334239	28
3	ENSG00000242498	0.179966	0.135918	0.755244	-0.404986	17
3	DNasePeakNoPromoter20229	0.222123	0.446606	2.01063	1.00765	37
3	ENSG00000115216_Reversed:	0.189345	0.238326	1.25869	0.331919	59
3	DNasePeakNoPromoter59994	0.200192	0.567011	2.83233	1.50199	48
3	DNasePeakNoPromoter58003_Reversed:	0.199838	0.10911	0.545989	-0.873057	49
3	DNasePeakNoPromoter30211_Reversed:	0.10806	0.103604	0.958764	-0.0607526	18
3	DNasePeakNoPromoter44682_Reversed:	0.0926762	0.0957872	1.03357	0.047634	31
3	DNasePeakNoPromoter34122	0.232929	0.847331	3.63773	1.86304	18
3	DNasePeakNoPromoter34440	0.124432	0.163613	1.31488	0.394927	21
3	DNasePeakNoPromoter39712_Reversed:	0.257275	0.0796762	0.309692	-1.69109	35
3	DNasePeakNoPromoter60519_Reversed:	0.0749557	0.0923976	1.2327	0.301817	13
3	ENSG00000111305_Reversed:	0.172362	0.0581168	0.337179	-1.56841	44
3	DNasePeakNoPromoter31780_Reversed:	0.116915	0.0738177	0.631381	-0.663417	15
3	DNasePeakNoPromoter20017_Reversed:	0.218521	0.101754	0.465648	-1.10269	37
3	DNasePeakNoPromoter61754_Reversed:	0.267233	0.13699	0.512621	-0.964035	34
3	DNasePeakNoPromoter45186_Reversed:	0.135493	0.0997018	0.735844	-0.442528	32
3	DNasePeakNoPromoter52317	0.155662	0.0918068	0.589781	-0.761748	50
3	DNasePeakNoPromoter53746_Reversed:	0.0912504	0.0597572	0.65487	-0.61072	7
3	DNasePeakNoPromoter62370_Reversed:	0.139727	0.0676662	0.484274	-1.04611	15
3	DNasePeakNoPromoter24434_Reversed:	0.226337	0.169553	0.749119	-0.416734	50
3	DNasePeakNoPromoter16512_Reversed:	0.224616	0.114647	0.510413	-0.970262	12
3	DNasePeakNoPromoter27654	0.143394	0.142614	0.994562	-0.00786705	27
3	DNasePeakNoPromoter49382_Reversed:	0.130358	0.122025	0.936079	-0.0952981	27
3	DNasePeakNoPromoter662	0.217534	0.111229	0.511315	-0.967716	55
3	DNasePeakNoPromoter15522_Reversed:	0.19303	0.0735473	0.381015	-1.39208	12
3	DNasePeakNoPromoter64805_Reversed:	0.139014	0.0766737	0.551553	-0.85843	63
3	DNasePeakNoPromoter3201_Reversed:	0.178851	0.287678	1.60848	0.685698	49
3	DNasePeakNoPromoter21368_Reversed:	0.127482	0.210081	1.64792	0.720647	33
3	DNasePeakNoPromoter36165_Reversed:	0.121667	0.0650949	0.535024	-0.902323	26
3	DNasePeakNoPromoter22931	0.164033	0.108802	0.663289	-0.592291	41
3	ENSG00000082293	0.105508	0.102817	0.974496	-0.0372712	15
3	DNasePeakNoPromoter7093_Reversed:	0.18601	0.174134	0.936151	-0.0951861	12
3	DNasePeakNoPromoter31180	0.183451	0.0711813	0.388012	-1.36583	47
3	DNasePeakNoPromoter25107_Reversed:	0.171095	0.165211	0.965612	-0.0504843	7
3	DNasePeakNoPromoter38506_Reversed:	0.166311	0.146501	0.880887	-0.182971	30
3	ENSG00000204316_Reversed:	0.106459	0.339014	3.18447	1.67105	8
3	DNasePeakNoPromoter6160	0.125965	0.101786	0.808047	-0.307489	45
3	DNasePeakNoPromoter17869_Reversed:	0.112308	0.156829	1.39641	0.481727	12
3	DNasePeakNoPromoter45471_Reversed:	0.113327	0.09797	0.864488	-0.210082	30
3	DNasePeakNoPromoter20220	0.182501	0.140605	0.770435	-0.376254	28
3	DNasePeakNoPromoter33241	0.159036	0.223361	1.40447	0.490021	34
3	DNasePeakNoPromoter57043_Reversed:	0.196387	0.159556	0.812459	-0.299633	22
3	DNasePeakNoPromoter2871	0.154182	0.339876	2.20439	1.14038	28
3	DNasePeakNoPromoter60016_Reversed:	0.141023	0.0651896	0.462261	-1.11322	10
3	DNasePeakNoPromoter48225	0.154768	0.123788	0.799828	-0.322239	50
3	DNasePeakNoPromoter49778	0.180427	0.70686	3.91771	1.97001	21
3	DNasePeakNoPromoter43873_Reversed:	0.131987	0.090389	0.684831	-0.546179	27
3	DNasePeakNoPromoter989	0.209757	0.284132	1.35457	0.437838	76
3	DNasePeakNoPromoter43592	0.119022	0.151201	1.27036	0.34524	68
3	DNasePeakNoPromoter63089	0.244717	0.363017	1.48341	0.568922	21
3	DNasePeakNoPromoter25303	0.148704	0.0968613	0.651368	-0.618455	26
3	DNasePeakNoPromoter2670	0.30797	0.0861206	0.279639	-1.83836	15
3	ENSG00000121274	0.237251	0.311018	1.31093	0.390585	24
3	DNasePeakNoPromoter55663_Reversed:	0.0718943	0.113762	1.58236	0.662074	32
3	DNasePeakNoPromoter10681_Reversed:	0.185185	0.116206	0.627514	-0.672281	33
3	DNasePeakNoPromoter53331	0.168093	0.0925033	0.550311	-0.861681	56
3	DNasePeakNoPromoter65444	0.158602	0.0495466	0.312396	-1.67855	20
3	ENSG00000110665	0.218521	0.355583	1.62723	0.702415	37
3	ENSG00000109758	0.171095	0.318705	1.86274	0.897427	11
3	DNasePeakNoPromoter8262_Reversed:	0.255501	0.185599	0.72641	-0.461143	29
3	DNasePeakNoPromoter36848_Reversed:	0.109501	0.130294	1.18989	0.250834	14
3	DNasePeakNoPromoter28493_Reversed:	0.272409	0.124477	0.456948	-1.1299	33
3	ENSG00000156509	0.104938	0.0576481	0.549354	-0.864193	9
3	DNasePeakNoPromoter54114	0.282876	0.164977	0.583211	-0.77791	14
3	DNasePeakNoPromoter64830_Reversed:	0.105076	0.138475	1.31785	0.398186	32
3	DNasePeakNoPromoter57781_Reversed:	0.105289	0.0832815	0.79098	-0.338287	38
3	DNasePeakNoPromoter24143_Reversed:	0.134192	0.11083	0.825907	-0.27595	16
3	DNasePeakNoPromoter25780	0.174205	0.352791	2.02514	1.01802	10
3	DNasePeakNoPromoter33883	0.0813855	0.130345	1.60157	0.679488	36
3	DNasePeakNoPromoter42163_Reversed:	0.175344	0.155493	0.886787	-0.173341	50
3	DNasePeakNoPromoter9590_Reversed:	0.134632	0.10142	0.753314	-0.408676	60
3	ENSG00000100985_Reversed:	0.112542	0.10686	0.949509	-0.0747459	29
3	DNasePeakNoPromoter9446_Reversed:	0.146155	0.109148	0.746792	-0.421221	58
3	DNasePeakNoPromoter15078	0.164251	0.279804	1.70352	0.768517	29
3	DNasePeakNoPromoter61353	0.135963	0.194035	1.42711	0.513101	49
3	DNasePeakNoPromoter60141	0.136876	0.0755752	0.552145	-0.85688	23
3	DNasePeakNoPromoter65787	0.179242	0.574472	3.20501	1.68033	27
3	DNasePeakNoPromoter60829_Reversed:	0.0580684	0.0536856	0.924522	-0.11322	10
3	ENSG00000142173	0.365002	0.314955	0.862887	-0.212756	4
3	ENSG00000111679	0.156086	0.379387	2.43062	1.28133	56
3	DNasePeakNoPromoter55178	0.0966181	0.093461	0.967324	-0.0479286	33
3	DNasePeakNoPromoter49601_Reversed:	0.131172	0.19509	1.48727	0.572671	7
3	DNasePeakNoPromoter62093_Reversed:	0.117865	0.0851442	0.722387	-0.469157	35
3	ENSG00000124508	0.134703	0.194169	1.44146	0.52753	20
3	DNasePeakNoPromoter2931_Reversed:	0.193907	0.117757	0.607284	-0.719556	15
3	DNasePeakNoPromoter9813	0.175657	0.124084	0.706399	-0.501445	39
3	DNasePeakNoPromoter32951	0.195369	0.304284	1.55748	0.639212	38
3	DNasePeakNoPromoter18756	0.0794762	0.253543	3.19017	1.67363	30
3	DNasePeakNoPromoter35895	0.151637	0.153425	1.01179	0.0169139	33
3	DNasePeakNoPromoter1608	0.203644	0.123801	0.607928	-0.718027	40
3	DNasePeakNoPromoter64013_Reversed:	0.0811115	0.0453061	0.558566	-0.840202	8
3	DNasePeakNoPromoter48497_Reversed:	0.231237	0.542927	2.34793	1.23139	43
3	DNasePeakNoPromoter56059	0.110037	0.0818818	0.744128	-0.426378	16
3	ENSG00000172671	0.152084	0.0899872	0.591694	-0.757076	14
3	DNasePeakNoPromoter49005_Reversed:	0.185185	0.0467305	0.252345	-1.98653	33
3	DNasePeakNoPromoter64408	0.29799	0.364255	1.22237	0.289687	31
3	DNasePeakNoPromoter51250	0.178223	0.126984	0.712498	-0.489041	31
3	UWpeak83641_Reversed:_0	0.129543	0.065532	0.505871	-0.98316	55
3	DNasePeakNoPromoter15361_Reversed:	0.170334	0.0984236	0.577826	-0.791292	14
3	DNasePeakNoPromoter64840	0.205313	0.210908	1.02725	0.038783	19
3	ENSG00000110777_Reversed:	0.154818	0.136024	0.878602	-0.186718	88
3	DNasePeakNoPromoter11189_Reversed:	0.112308	0.0448855	0.399663	-1.32314	51
3	DNasePeakNoPromoter49255_Reversed:	0.232929	0.341152	1.46462	0.550528	18
3	DNasePeakNoPromoter23437_Reversed:	0.0962277	0.0708138	0.735898	-0.442421	54
3	DNasePeakNoPromoter49638_Reversed:	0.13246	0.126545	0.95534	-0.0659143	30
3	DNasePeakNoPromoter6769	0.219224	0.134432	0.613219	-0.705525	40
3	DNasePeakNoPromoter57554_Reversed:	0.0780044	0.0598705	0.767528	-0.381709	30
3	ENSG00000223609	0.232689	0.112953	0.485425	-1.04268	29
3	DNasePeakNoPromoter17335_Reversed:	0.248404	0.0867065	0.349054	-1.51848	17
3	DNasePeakNoPromoter24502	0.142579	0.0867065	0.60813	-0.717548	71
3	DNasePeakNoPromoter9846	0.201511	0.493289	2.44795	1.29157	11
3	DNasePeakNoPromoter32302	0.134594	0.222156	1.65056	0.722955	19
3	DNasePeakNoPromoter52410	0.167817	0.187473	1.11713	0.159798	86
3	DNasePeakNoPromoter19587_Reversed:	0.145325	0.148416	1.02127	0.0303708	26
3	DNasePeakNoPromoter50800	0.248579	0.225453	0.906968	-0.140876	28
3	ENSG00000167613_Reversed:	0.173376	0.0899872	0.51903	-0.94611	4
3	DNasePeakNoPromoter58439_Reversed:	0.0952178	0.0764158	0.802537	-0.317361	22
3	ENSG00000187555	0.179966	0.0476495	0.264769	-1.91719	17
3	DNasePeakNoPromoter12154	0.113151	0.3532	3.12151	1.64224	24
3	DNasePeakNoPromoter6539	0.183883	0.200256	1.08904	0.123052	32
3	DNasePeakNoPromoter62519	0.10708	0.173317	1.61858	0.694732	48
3	DNasePeakNoPromoter25949_Reversed:	0.117322	0.110475	0.941643	-0.0867478	6
3	DNasePeakNoPromoter30443	0.143394	0.0954106	0.665376	-0.587759	13
3	DNasePeakNoPromoter13088_Reversed:	0.222912	0.126946	0.569491	-0.812254	34
3	DNasePeakNoPromoter25360	0.123188	0.0613975	0.498405	-1.00461	29
3	DNasePeakNoPromoter46502	0.240203	0.178238	0.742028	-0.430454	33
3	DNasePeakNoPromoter61846_Reversed:	0.162947	0.120519	0.739618	-0.435148	6
3	DNasePeakNoPromoter44751	0.128321	0.076454	0.595803	-0.747092	15
3	ENSG00000187516	0.234644	0.144622	0.616348	-0.698183	13
3	C:SLEA_hg18:chr2:210861483-210861650|11:V_HNF3ALPHA_Q6:TGTTTGCTTTG;25:V_XBP1_01:GTGATGACGTGTCCCAT;45:V_Rxra_UP:GGCCGTGACCCCGTGAT;65:V_AHRARNT_02:GGGGATCGCGTGCCAGCCC;87:V_COUPTF_Q6:CCCCCTGACCTTTGCCCCCTGCC;113:V_HNF1_C:AGTTAATGATTAACCAA;133:V_HNF6_Q6:CAAAATCAATAA;148:V_HNF4_Q6:AAGGTCCAG_Reversed:	0.0456252	0.133575	2.92765	1.54974	3
3	ENSG00000168096_Reversed:	0.157154	0.306207	1.94846	0.962331	8
3	DNasePeakNoPromoter27799_Reversed:	0.135302	0.087757	0.648599	-0.624601	28
3	DNasePeakNoPromoter45060	0.181487	0.148416	0.81778	-0.290215	44
3	DNasePeakNoPromoter13815	0.230352	0.100138	0.434719	-1.20184	40
3	ENSG00000170848	0.16591	0.0766937	0.462261	-1.11322	10
3	DNasePeakNoPromoter40037_Reversed:	0.140255	0.593666	4.23275	2.0816	26
3	DNasePeakNoPromoter1139	0.12686	0.163925	1.29217	0.369794	40
3	DNasePeakNoPromoter5528_Reversed:	0.138347	0.0811881	0.586842	-0.768956	30
3	DNasePeakNoPromoter32211_Reversed:	0.16349	0.328079	2.00671	1.00484	11
3	DNasePeakNoPromoter17146	0.15317	0.11918	0.778085	-0.362	41
3	DNasePeakNoPromoter55524	0.152844	0.255901	1.67426	0.743523	39
3	DNasePeakNoPromoter32147_Reversed:	0.140385	0.109239	0.77814	-0.361899	25
3	ENSG00000152214	0.174012	0.0925378	0.531788	-0.911076	42
3	DNasePeakNoPromoter11941	0.194172	0.0951537	0.490047	-1.02901	42
3	ENSG00000197599_Reversed:	0.156713	0.0874197	0.557834	-0.842092	22
3	ENSG00000277288	0.0695241	0.0328079	0.471892	-1.08347	20
3	DNasePeakNoPromoter62886_Reversed:	0.147015	0.0859253	0.584468	-0.774804	8
3	DNasePeakNoPromoter37351	0.130872	0.0950934	0.726612	-0.460742	37
3	DNasePeakNoPromoter6913_Reversed:	0.133366	0.11645	0.87316	-0.195682	38
3	ENSG00000006128	0.220522	0.0960801	0.435694	-1.19861	11
3	DNasePeakNoPromoter65764_Reversed:	0.114799	0.113391	0.987737	-0.0178005	30
3	DNasePeakNoPromoter27896	0.0953982	0.0575203	0.602949	-0.729891	32
3	DNasePeakNoPromoter36483_Reversed:	0.225806	0.24594	1.08916	0.12322	58
3	DNasePeakNoPromoter482	0.171095	0.108969	0.636893	-0.650877	15
3	DNasePeakNoPromoter48774_Reversed:	0.106459	0.0773328	0.72641	-0.461143	5
3	DNasePeakNoPromoter35279_Reversed:	0.169976	0.133713	0.786655	-0.346197	50
3	DNasePeakNoPromoter29660	0.21672	0.149393	0.689337	-0.536719	15
3	DNasePeakNoPromoter11327	0.220922	0.136905	0.619698	-0.690363	18
3	DNasePeakNoPromoter42966_Reversed:	0.319376	0.635279	1.98912	0.992133	10
3	DNasePeakNoPromoter14822	0.157933	0.373144	2.36267	1.24042	12
3	DNasePeakNoPromoter25236	0.169082	0.142811	0.844625	-0.243617	50
3	DNasePeakNoPromoter17323_Reversed:	0.164251	0.0838006	0.510199	-0.970867	24
3	DNasePeakNoPromoter55149	0.168462	0.113566	0.674131	-0.5689	38
3	DNasePeakNoPromoter43626_Reversed:	0.16254	0.296149	1.82201	0.865532	15
3	DNasePeakNoPromoter64833_Reversed:	0.117865	0.159352	1.35199	0.435084	11
3	DNasePeakNoPromoter54970	0.152084	0.121858	0.801253	-0.319671	8
3	DNasePeakNoPromoter63474_Reversed:	0.124709	0.112953	0.905731	-0.142845	59
3	ENSG00000183054	0.155343	0.0801784	0.516138	-0.954172	83
3	DNasePeakNoPromoter22259_Reversed:	0.150356	0.0741372	0.493079	-1.02011	43
3	DNasePeakNoPromoter41121	0.152084	0.182396	1.19931	0.262206	35
3	DNasePeakNoPromoter46809	0.10712	0.061744	0.5764	-0.794859	22
3	DNasePeakNoPromoter10422	0.164251	0.108547	0.660862	-0.597579	24
3	DNasePeakNoPromoter42143	0.110461	0.179826	1.62796	0.703068	18
3	DNasePeakNoPromoter60559	0.106459	0.0781139	0.733748	-0.446644	8
3	DNasePeakNoPromoter49520_Reversed:	0.173107	0.0703025	0.406121	-1.30002	33
3	DNasePeakNoPromoter17613_Reversed:	0.227013	0.1214	0.534773	-0.903002	40
3	DNasePeakNoPromoter983_Reversed:	0.176651	0.161876	0.916359	-0.126016	38
3	DNasePeakNoPromoter31395_Reversed:	0.148282	0.25221	1.70088	0.766285	31
3	DNasePeakNoPromoter4911_Reversed:	0.177431	0.0999858	0.563518	-0.827466	26
3	DNasePeakNoPromoter12047_Reversed:	0.0825599	0.0646114	0.7826	-0.353653	41
3	ENSG00000147457	0.0518468	0.033873	0.653329	-0.614118	21
3	DNasePeakNoPromoter49810_Reversed:	0.203301	0.123236	0.606177	-0.722188	67
3	DNasePeakNoPromoter47851	0.176359	0.084363	0.47836	-1.06383	51
3	DNasePeakNoPromoter40034	0.12363	0.111577	0.90251	-0.147985	30
3	DNasePeakNoPromoter17201	0.133074	0.1781	1.33836	0.420462	11
3	DNasePeakNoPromoter37074	0.21424	0.18676	0.871733	-0.198041	45
3	DNasePeakNoPromoter50931_Reversed:	0.191403	0.126716	0.662037	-0.595017	81
3	DNasePeakNoPromoter21299	0.147739	0.172743	1.16925	0.225582	20
3	ENSG00000181481	0.0998051	0.0817267	0.818863	-0.288307	15
3	DNasePeakNoPromoter24976_Reversed:	0.0920953	0.0434834	0.472157	-1.08266	53
3	DNasePeakNoPromoter19759_Reversed:	0.190105	0.0831913	0.437607	-1.19229	23
3	DNasePeakNoPromoter41195	0.135051	0.0523051	0.3873	-1.36848	24
3	DNasePeakNoPromoter27662_Reversed:	0.129271	0.172632	1.33542	0.417295	17
3	DNasePeakNoPromoter53539_Reversed:	0.114063	0.108969	0.95534	-0.0659143	7
3	DNasePeakNoPromoter17270	0.182501	0.19216	1.05293	0.074407	2
3	DNasePeakNoPromoter25136	0.103837	0.11006	1.05993	0.0839718	28
3	DNasePeakNoPromoter45214	0.0665881	0.0585221	0.878867	-0.186284	36
3	DNasePeakNoPromoter3057	0.19684	0.389275	1.97762	0.983766	34
3	DNasePeakNoPromoter58330	0.12384	0.174752	1.41111	0.496833	6
3	DNasePeakNoPromoter6693_Reversed:	0.172275	0.0918781	0.533324	-0.906916	57
3	DNasePeakNoPromoter4923_Reversed:	0.159688	0.0927993	0.581128	-0.783071	9
3	DNasePeakNoPromoter41829_Reversed:	0.131806	0.0812385	0.616348	-0.698183	17
3	DNasePeakNoPromoter14748	0.162947	0.102441	0.628675	-0.669613	6
3	DNasePeakNoPromoter56958	0.106459	0.0681394	0.640054	-0.643735	38
3	DNasePeakNoPromoter12930_Reversed:	0.20124	1.08969	5.41488	2.43693	55
3	DNasePeakNoPromoter45553_Reversed:	0.269949	0.202706	0.750903	-0.413301	35
3	DNasePeakNoPromoter2523_Reversed:	0.136876	0.14412	1.05293	0.074407	3
3	DNasePeakNoPromoter61795_Reversed:	0.197262	0.0661671	0.335428	-1.57593	33
3	DNasePeakNoPromoter39174_Reversed:	0.108557	0.0863024	0.795	-0.330974	28
3	DNasePeakNoPromoter24151	0.368804	0.355028	0.962647	-0.0549214	11
3	DNasePeakNoPromoter16322_Reversed:	0.201403	0.0761276	0.377987	-1.40359	69
3	DNasePeakNoPromoter32925	0.212918	0.116319	0.546309	-0.872212	32
3	DNasePeakNoPromoter50694	0.250939	0.243423	0.970048	-0.043872	15
3	DNasePeakNoPromoter52440	0.223323	0.124571	0.557806	-0.842164	56
3	DNasePeakNoPromoter42775_Reversed:	0.199737	0.114671	0.574111	-0.800598	44
3	DNasePeakNoPromoter59630	0.174897	0.289803	1.65699	0.728568	35
3	DNasePeakNoPromoter52563_Reversed:	0.16349	0.11307	0.6916	-0.53199	23
3	DNasePeakNoPromoter8830	0.136876	0.113363	0.828218	-0.271918	15
3	ENSG00000170315	0.107841	0.138688	1.28603	0.362929	21
3	DNasePeakNoPromoter60236_Reversed:	0.145171	0.125266	0.862887	-0.212756	32
3	DNasePeakNoPromoter64192_Reversed:	0.208472	0.10686	0.512586	-0.964134	64
3	DNasePeakNoPromoter63984	0.166601	0.112271	0.673891	-0.569413	65
3	DNasePeakNoPromoter53475_Reversed:	0.0816451	0.233108	2.85514	1.51356	18
3	ENSG00000198211	0.106459	0.0716416	0.672952	-0.571425	20
3	DNasePeakNoPromoter60799_Reversed:	0.256203	0.161516	0.63042	-0.665615	38
3	ENSG00000175216	0.136876	0.426928	3.1191	1.64113	10
3	ENSG00000185009_Reversed:	0.136089	0.0945448	0.694728	-0.52548	57
3	ENSG00000244734_Reversed:	0.171095	0.14412	0.842342	-0.247521	59
3	DNasePeakNoPromoter19057	0.215683	0.127503	0.591161	-0.758377	43
3	DNasePeakNoPromoter22202_Reversed:	0.297704	0.111078	0.373115	-1.42231	39
3	ENSG00000050628	0.143585	0.160455	1.11749	0.160263	33
3	DNasePeakNoPromoter21886_Reversed:	0.231636	0.181705	0.784443	-0.350259	25
3	DNasePeakNoPromoter26035	0.123357	0.123941	1.00473	0.00681065	26
3	DNasePeakNoPromoter61473	0.136876	0.132403	0.967324	-0.0479286	11
3	DNasePeakNoPromoter36924	0.14448	0.120686	0.835314	-0.25961	11
3	DNasePeakNoPromoter22878	0.2064	0.194838	0.943986	-0.0831628	20
3	DNasePeakNoPromoter22722	0.0982697	0.0475894	0.484274	-1.04611	12
3	DNasePeakNoPromoter17963	0.220767	0.210454	0.953285	-0.0690202	30
3	ENSG00000129317	0.109104	0.207851	1.90508	0.929849	22
3	DNasePeakNoPromoter18239	0.219001	0.104048	0.475102	-1.07369	9
3	DNasePeakNoPromoter61056	0.332412	0.188813	0.568007	-0.816019	13
3	DNasePeakNoPromoter17303_Reversed:	0.182501	0.191885	1.05142	0.0723356	16
3	ENSG00000143368	0.102657	0.2128	2.07293	1.05167	51
3	DNasePeakNoPromoter42652_Reversed:	0.178156	0.117617	0.660194	-0.599038	62
3	DNasePeakNoPromoter30577	0.0570315	0.0456966	0.801253	-0.319671	3
3	DNasePeakNoPromoter18063	0.16254	0.113656	0.699249	-0.516122	47
3	DNasePeakNoPromoter3794	0.132073	0.106564	0.806856	-0.309617	18
3	DNasePeakNoPromoter35156_Reversed:	0.0874483	0.130646	1.49397	0.579155	23
3	DNasePeakNoPromoter11499_Reversed:	0.1801	0.0725226	0.402681	-1.31229	18
3	DNasePeakNoPromoter58776	0.076042	0.0856649	1.12655	0.171908	53
3	ENSG00000067596_Reversed:	0.0965149	0.132493	1.37278	0.457096	25
3	DNasePeakNoPromoter18176	0.227089	0.0997018	0.439043	-1.18757	43
3	DNasePeakNoPromoter54680_Reversed:	0.182501	0.701854	3.84576	1.94327	11
3	DNasePeakNoPromoter46135	0.114063	0.175756	1.54087	0.623746	7
3	ENSG00000169169	0.174897	0.0351513	0.200983	-2.31485	5
3	DNasePeakNoPromoter61259	0.239756	0.28121	1.1729	0.230082	50
3	DNasePeakNoPromoter53022_Reversed:	0.153467	0.0485727	0.316503	-1.65971	10
3	DNasePeakNoPromoter48278_Reversed:	0.135404	0.0834559	0.616348	-0.698183	30
3	DNasePeakNoPromoter59039_Reversed:	0.294029	0.131231	0.446321	-1.16385	8
3	DNasePeakNoPromoter6915_Reversed:	0.157933	0.0497526	0.315022	-1.66647	25
3	DNasePeakNoPromoter62819	0.112721	0.0587233	0.520961	-0.940753	16
3	DNasePeakNoPromoter30088_Reversed:	0.131508	0.118274	0.899365	-0.153021	16
3	DNasePeakNoPromoter63280_Reversed:	0.160956	0.465559	2.89247	1.5323	35
3	DNasePeakNoPromoter326	0.117865	0.0515552	0.437408	-1.19295	11
3	ENSG00000120563	0.219914	0.0866127	0.393849	-1.34429	49
3	DNasePeakNoPromoter29927	0.144697	0.195642	1.35208	0.43518	34
3	DNasePeakNoPromoter38081	0.219001	0.0994461	0.45409	-1.13895	54
3	DNasePeakNoPromoter26735_Reversed:	0.149911	0.0791406	0.527916	-0.921621	34
3	DNasePeakNoPromoter13183	0.127099	0.100934	0.794141	-0.332533	27
3	DNasePeakNoPromoter37694	0.203972	0.13647	0.669062	-0.579788	16
3	DNasePeakNoPromoter35804	0.136876	0.122057	0.891738	-0.165309	46
3	DNasePeakNoPromoter19551_Reversed:	0.0912504	0.188411	2.06477	1.04598	4
3	ENSG00000167703_Reversed:	0.143394	0.26715	1.86305	0.897668	13
3	DNasePeakNoPromoter55075_Reversed:	0.166988	0.133575	0.799905	-0.322099	49
3	DNasePeakNoPromoter62928	0.169465	0.121188	0.715122	-0.483739	20
3	DNasePeakNoPromoter27337	0.185185	0.129026	0.696741	-0.521305	50
3	DNasePeakNoPromoter23791	0.181284	0.0671155	0.370223	-1.43354	74
3	DNasePeakNoPromoter15875_Reversed:	0.120773	0.186922	1.54772	0.630143	33
3	DNasePeakNoPromoter228	0.156605	0.167966	1.07254	0.101035	36
3	ENSG00000136535	0.211228	0.129409	0.61265	-0.706865	53
3	DNasePeakNoPromoter51343	0.180458	0.135149	0.748921	-0.417114	66
3	DNasePeakNoPromoter36925	0.172896	0.155776	0.900981	-0.150431	37
3	DNasePeakNoPromoter64993	0.209116	0.213251	1.01978	0.0282524	11
3	ENSG00000165495	0.164251	0.134981	0.821798	-0.283145	9
3	DNasePeakNoPromoter11784	0.155343	0.0860369	0.553851	-0.852429	41
3	ENSG00000145632	0.160889	0.384074	2.3872	1.25532	18
3	DNasePeakNoPromoter38812	0.123695	0.0812385	0.656764	-0.606552	44
3	DNasePeakNoPromoter21259	0.1862	0.200647	1.07759	0.107807	36
3	DNasePeakNoPromoter3712	0.136876	0.218577	1.5969	0.675276	32
3	DNasePeakNoPromoter6464_Reversed:	0.211936	0.0911665	0.43016	-1.21706	30
3	DNasePeakNoPromoter29379	0.203793	0.0965488	0.47376	-1.07777	14
3	DNasePeakNoPromoter46437	0.076042	0.201534	2.6503	1.40615	8
3	DNasePeakNoPromoter31106	0.219352	0.123841	0.564575	-0.824763	25
3	DNasePeakNoPromoter48535_Reversed:	0.135404	0.149676	1.10541	0.144578	30
3	DNasePeakNoPromoter26510_Reversed:	0.11189	0.0652809	0.583436	-0.777353	41
3	DNasePeakNoPromoter28998_Reversed:	0.12384	0.0863717	0.697447	-0.519845	13
3	DNasePeakNoPromoter12122_Reversed:	0.127198	0.102258	0.803932	-0.314854	32
3	DNasePeakNoPromoter59579	0.167292	0.127647	0.763019	-0.390209	50
3	DNasePeakNoPromoter55651	0.111528	0.185911	1.66694	0.737204	26
3	ENSG00000124225_Reversed:	0.112162	0.084363	0.752154	-0.410901	23
3	DNasePeakNoPromoter26809_Reversed:	0.131289	0.0777632	0.592306	-0.755585	48
3	DNasePeakNoPromoter49274_Reversed:	0.213718	0.26789	1.25347	0.32593	18
3	DNasePeakNoPromoter2451_Reversed:	0.111989	0.0981679	0.876584	-0.190036	54
3	DNasePeakNoPromoter8129	0.166817	0.112484	0.674295	-0.568547	31
3	DNasePeakNoPromoter37084_Reversed:	0.149911	0.0361556	0.24118	-2.05182	6
3	DNasePeakNoPromoter27103	0.18601	0.377471	2.0293	1.02098	64
3	DNasePeakNoPromoter33229	0.179684	0.11422	0.635669	-0.653651	80
3	ENSG00000161677	0.154257	0.184795	1.19797	0.260595	20
3	DNasePeakNoPromoter28685	0.25159	0.34388	1.36682	0.450827	34
3	DNasePeakNoPromoter20492_Reversed:	0.132156	0.0872721	0.660373	-0.598647	28
3	ENSG00000187140	0.147522	0.0853004	0.578224	-0.790301	29
3	DNasePeakNoPromoter8988_Reversed:	0.156605	0.110584	0.706131	-0.501992	36
3	ENSG00000186723	0.110413	0.110797	1.00348	0.00500603	49
3	DNasePeakNoPromoter48572_Reversed:	0.0751474	0.0595504	0.792448	-0.335612	50
3	DNasePeakNoPromoter28624_Reversed:	0.179817	0.198777	1.10544	0.144621	50
3	DNasePeakNoPromoter22115	0.228126	0.116958	0.51269	-0.963842	21
3	DNasePeakNoPromoter44713_Reversed:	0.124432	0.072859	0.585531	-0.772183	21
3	DNasePeakNoPromoter30970	0.130199	0.0661873	0.508356	-0.97609	40
3	DNasePeakNoPromoter23522_Reversed:	0.132313	0.112484	0.850135	-0.234235	19
3	ENSG00000168060_Reversed:	0.164491	0.197587	1.2012	0.264481	37
3	ENSG00000105726	0.127751	0.286272	2.24087	1.16406	24
3	DNasePeakNoPromoter60242	0.249513	0.123469	0.49484	-1.01497	31
3	DNasePeakNoPromoter14671	0.228126	0.486494	2.13256	1.09259	4
3	DNasePeakNoPromoter23780	0.121667	0.0841027	0.691252	-0.532717	53
3	ENSG00000071909	0.122837	0.0957196	0.77924	-0.35986	25
3	ENSG00000149547_Reversed:	0.122359	0.194291	1.58788	0.667102	21
3	DNasePeakNoPromoter21485_Reversed:	0.209247	0.0989084	0.472688	-1.08104	28
3	DNasePeakNoPromoter27187_Reversed:	0.261647	0.104449	0.399201	-1.32481	48
3	DNasePeakNoPromoter3563_Reversed:	0.200244	0.122639	0.612447	-0.707343	17
3	DNasePeakNoPromoter20630	0.234644	0.324396	1.3825	0.467283	13
3	ENSG00000153976	0.115732	0.0874495	0.755619	-0.404269	40
3	DNasePeakNoPromoter19342_Reversed:	0.187303	0.129505	0.691416	-0.532374	18
3	ENSG00000221864_Reversed:	0.177938	0.0569451	0.320027	-1.64373	19
3	DNasePeakNoPromoter59777_Reversed:	0.0988546	0.0703025	0.711171	-0.491732	5
3	DNasePeakNoPromoter45687	0.240293	0.0871751	0.362787	-1.4628	14
3	DNasePeakNoPromoter66012_Reversed:	0.237251	0.387015	1.63125	0.705976	39
3	DNasePeakNoPromoter55037	0.217391	0.108349	0.498405	-1.00461	67
3	DNasePeakNoPromoter38963	0.206581	0.372994	1.80556	0.852446	35
3	DNasePeakNoPromoter51525_Reversed:	0.204729	0.125102	0.611065	-0.710602	38
3	DNasePeakNoPromoter56261	0.153685	0.111004	0.722283	-0.469364	18
3	ENSG00000145604	0.167836	0.381642	2.27391	1.18517	27
3	DNasePeakNoPromoter35953	0.0730003	0.0899872	1.2327	0.301817	19
3	DNasePeakNoPromoter59990	0.183843	0.0868443	0.472384	-1.08197	33
3	DNasePeakNoPromoter47645	0.179817	0.0777463	0.432364	-1.20968	16
3	DNasePeakNoPromoter683	0.169193	0.158181	0.93491	-0.0971004	23
3	DNasePeakNoPromoter65892	0.12363	0.0689418	0.557648	-0.842572	30
3	DNasePeakNoPromoter62723_Reversed:	0.240569	0.10801	0.448978	-1.15528	43
3	DNasePeakNoPromoter59948	0.186888	0.147365	0.788521	-0.34278	51
3	DNasePeakNoPromoter36315	0.166768	0.315149	1.88975	0.918193	28
3	UWpeak11202_0	0.125469	0.0468684	0.373544	-1.42065	11
3	DNasePeakNoPromoter1320_Reversed:	0.218767	0.0987841	0.451549	-1.14704	38
3	DNasePeakNoPromoter17114	0.186151	0.156915	0.842947	-0.246487	24
3	DNasePeakNoPromoter25518_Reversed:	0.143394	0.137449	0.958541	-0.0610872	48
3	ENSG00000172869	0.188722	0.3317	1.75761	0.813614	21
3	DNasePeakNoPromoter63950_Reversed:	0.154182	0.237574	1.54087	0.623746	28
3	ENSG00000119125	0.104286	0.118108	1.13254	0.179562	34
3	DNasePeakNoPromoter53497	0.168462	0.545115	3.23583	1.69413	25
3	DNasePeakNoPromoter41753_Reversed:	0.111087	0.0923103	0.830969	-0.267133	22
3	DNasePeakNoPromoter25753	0.244421	0.375114	1.53471	0.617963	27
3	DNasePeakNoPromoter54619_Reversed:	0.0869052	0.0595898	0.685687	-0.544377	20
3	DNasePeakNoPromoter56292	0.182501	0.0738177	0.404478	-1.30587	23
3	DNasePeakNoPromoter52262	0.19931	0.188707	0.9468	-0.0788685	18
3	DNasePeakNoPromoter37545	0.189801	0.158884	0.837107	-0.256515	49
3	ENSG00000179921	0.214507	0.141864	0.661351	-0.596511	66
3	DNasePeakNoPromoter55869	0.18576	0.1858	1.00021	0.000308897	27
3	DNasePeakNoPromoter44886_Reversed:	0.12384	0.343478	2.77357	1.47174	6
3	DNasePeakNoPromoter52479	0.22515	0.260119	1.15531	0.208284	45
3	DNasePeakNoPromoter47435_Reversed:	0.195175	0.149198	0.764432	-0.38754	35
3	DNasePeakNoPromoter57946_Reversed:	0.126737	0.0468684	0.369809	-1.43515	17
3	DNasePeakNoPromoter52007_Reversed:	0.0715486	0.0776523	1.08531	0.118105	43
3	DNasePeakNoPromoter29593	0.210578	0.221723	1.05293	0.074407	12
3	ENSG00000134250_Reversed:	0.141678	0.0865831	0.611125	-0.710461	18
3	DNasePeakNoPromoter53739_Reversed:	0.0955278	0.0804085	0.841729	-0.248572	31
3	ENSG00000142661	0.162372	0.0864308	0.532301	-0.909687	33
3	ENSG00000189043	0.260605	0.345078	1.32414	0.405059	58
3	DNasePeakNoPromoter16863_Reversed:	0.121667	0.0968613	0.796116	-0.328949	35
3	DNasePeakNoPromoter29816_Reversed:	0.109501	0.133575	1.21986	0.286711	29
3	DNasePeakNoPromoter5949	0.18601	0.156288	0.84021	-0.251177	25
3	DNasePeakNoPromoter48669_Reversed:	0.0456252	0.028121	0.616348	-0.698183	2
3	DNasePeakNoPromoter41369_Reversed:	0.198055	0.189817	0.958405	-0.0612923	43
3	ENSG00000004455_Reversed:	0.100025	0.2466	2.46539	1.30182	25
3	DNasePeakNoPromoter49313	0.232471	0.198856	0.855399	-0.22533	20
3	DNasePeakNoPromoter3547_Reversed:	0.116598	0.218719	1.87584	0.907539	17
3	DNasePeakNoPromoter19467	0.152608	0.157575	1.03254	0.0462005	28
3	DNasePeakNoPromoter19803	0.222758	0.0674077	0.302605	-1.72449	33
3	DNasePeakNoPromoter6699_Reversed:	0.0939343	0.126545	1.34716	0.429922	16
3	DNasePeakNoPromoter61544_Reversed:	0.1494	0.109451	0.732605	-0.448892	50
3	DNasePeakNoPromoter35869_Reversed:	0.172235	0.127599	0.740842	-0.432762	39
3	DNasePeakNoPromoter28554_Reversed:	0.16829	0.158584	0.942328	-0.085699	60
3	DNasePeakNoPromoter56151	0.193907	0.0790904	0.407877	-1.29379	15
3	DNasePeakNoPromoter46585	0.0843375	0.0460162	0.54562	-0.874032	32
3	DNasePeakNoPromoter58268_Reversed:	0.236957	0.106588	0.449819	-1.15258	30
3	DNasePeakNoPromoter19571	0.0858827	0.0661671	0.770435	-0.376254	16
3	DNasePeakNoPromoter15198_Reversed:	0.245674	0.177919	0.724209	-0.465522	25
3	ENSG00000196550_Reversed:	0.172362	0.204658	1.18738	0.247778	8
3	DNasePeakNoPromoter29394_Reversed:	0.180746	0.0757104	0.418877	-1.2554	25
3	ENSG00000164283	0.190105	0.10311	0.542386	-0.882607	5
3	DNasePeakNoPromoter31051_Reversed:	0.136876	0.180678	1.32001	0.400551	19
3	DNasePeakNoPromoter23662	0.0850288	0.0766937	0.901973	-0.148844	21
3	DNasePeakNoPromoter2912_Reversed:	0.232929	0.0984236	0.422548	-1.24281	18
3	DNasePeakNoPromoter27559	0.124202	0.125763	1.01257	0.0180245	17
3	DNasePeakNoPromoter26682_Reversed:	0.15173	0.0774963	0.51075	-0.969311	42
3	DNasePeakNoPromoter28911_Reversed:	0.136876	0.0775131	0.566303	-0.820354	38
3	DNasePeakNoPromoter9756_Reversed:	0.184326	0.0888624	0.482094	-1.05261	24
3	DNasePeakNoPromoter49333_Reversed:	0.191306	0.0777028	0.406171	-1.29984	56
3	DNasePeakNoPromoter49143_Reversed:	0.18952	0.069221	0.365243	-1.45307	12
3	DNasePeakNoPromoter44980	0.165692	0.185747	1.12104	0.164837	18
3	ENSG00000125798	0.0805151	0.0537608	0.667711	-0.582705	16
3	DNasePeakNoPromoter20022_Reversed:	0.185352	0.155837	0.840762	-0.25023	47
3	DNasePeakNoPromoter18119_Reversed:	0.244886	0.160978	0.65736	-0.605245	48
3	ENSG00000151876	0.166311	0.181426	1.09088	0.125495	30
3	DNasePeakNoPromoter18934	0.226436	0.281731	1.2442	0.315213	53
3	DNasePeakNoPromoter31624	0.248404	0.24434	0.983641	-0.0237957	44
3	DNasePeakNoPromoter34433_Reversed:	0.117322	0.0716416	0.610641	-0.711603	20
3	DNasePeakNoPromoter51221	0.158059	0.13006	0.822857	-0.281287	27
3	DNasePeakNoPromoter18274_Reversed:	0.108799	0.10275	0.944404	-0.0825233	12
3	DNasePeakNoPromoter3530	0.181029	0.178705	0.987159	-0.0186452	30
3	DNasePeakNoPromoter14459	0.200511	0.428105	2.13507	1.09429	37
3	DNasePeakNoPromoter1885_Reversed:	0.146913	0.115859	0.788619	-0.342599	49
3	ENSG00000134115	0.149319	0.0877717	0.587814	-0.76657	32
3	DNasePeakNoPromoter28472	0.182501	0.262565	1.4387	0.52477	45
3	DNasePeakNoPromoter23117_Reversed:	0.161318	0.485088	3.00703	1.58834	27
3	ENSG00000241598_Reversed:	0.161762	0.0830848	0.513623	-0.961217	21
3	DNasePeakNoPromoter3238	0.0659031	0.0640534	0.971934	-0.0410703	17
3	DNasePeakNoPromoter23408_Reversed:	0.0638753	0.143417	2.24527	1.16689	9
3	DNasePeakNoPromoter60390_Reversed:	0.266147	0.0831913	0.312577	-1.67772	11
3	DNasePeakNoPromoter13122_Reversed:	0.10931	0.0890499	0.814651	-0.295745	47
3	DNasePeakNoPromoter37607_Reversed:	0.0798441	0.254847	3.1918	1.67437	7
3	DNasePeakNoPromoter39802	0.118158	0.083642	0.707885	-0.498413	38
3	DNasePeakNoPromoter60911	0.246204	0.242743	0.985942	-0.020426	52
3	DNasePeakNoPromoter54278	0.170334	0.0707712	0.415485	-1.26713	29
3	DNasePeakNoPromoter35007	0.160154	0.259115	1.61791	0.694135	48
3	C:SLEA_hg18:chr2:210861483-210861650|19:V_HNF3ALPHA_Q6:TGTTTGCTTTG;33:V_HNF6_Q6:CAAAATCAATAA;48:V_HNF1_C:AGTTAATGATTAACCAA;68:V_Rxra_UP:GGCCGTGACCCCGTGAT;88:V_XBP1_01:GTGATGACGTGTCCCAT;108:V_AHRARNT_02:GGGGATCGCGTGCCAGCCC;130:V_PPARA_02:CCGGGTCATTGGGGTCAGG_Reversed:	0.174288	0.277554	1.5925	0.671295	49
3	ENSG00000102309	0.138143	0.376119	2.72268	1.44503	35
3	DNasePeakNoPromoter27027_Reversed:	0.139917	0.105922	0.757036	-0.401566	29
3	ENSG00000116031	0.131806	0.140382	1.06506	0.090939	62
3	DNasePeakNoPromoter65725_Reversed:	0.425835	0.449936	1.0566	0.079425	2
3	DNasePeakNoPromoter47617	0.204401	0.168726	0.825466	-0.276719	24
3	ENSG00000139496	0.158997	0.420963	2.64762	1.40469	32
3	DNasePeakNoPromoter42408	0.17859	0.333435	1.86704	0.900753	34
3	DNasePeakNoPromoter25650_Reversed:	0.293522	0.288709	0.983602	-0.023853	29
3	DNasePeakNoPromoter58201	0.130358	0.122527	0.939931	-0.0893733	20
3	DNasePeakNoPromoter6454_Reversed:	0.164251	0.0903388	0.550005	-0.862483	39
3	DNasePeakNoPromoter56555	0.153467	0.11994	0.781541	-0.355607	65
3	ENSG00000128915	0.0947601	0.21956	2.31701	1.21227	12
3	DNasePeakNoPromoter43969	0.210745	0.334439	1.58694	0.666245	41
3	ENSG00000105289	0.232403	0.259241	1.11548	0.15766	31
3	DNasePeakNoPromoter44786_Reversed:	0.168813	0.0998296	0.591361	-0.757889	9
3	DNasePeakNoPromoter14090_Reversed:	0.259865	0.128379	0.49402	-1.01736	22
3	DNasePeakNoPromoter19692	0.136876	0.163102	1.19161	0.252908	14
3	DNasePeakNoPromoter60556_Reversed:	0.162395	0.0872228	0.537103	-0.896728	58
3	ENSG00000166527	0.206514	0.0939834	0.455094	-1.13576	18
3	DNasePeakNoPromoter29063	0.136876	0.166969	1.21986	0.286711	23
3	DNasePeakNoPromoter44941_Reversed:	0.224324	0.186302	0.830503	-0.267943	11
3	DNasePeakNoPromoter54623	0.175372	0.0768934	0.438459	-1.18949	31
3	DNasePeakNoPromoter14615_Reversed:	0.217597	0.0638131	0.293262	-1.76974	12
3	DNasePeakNoPromoter28831	0.172862	0.105355	0.609474	-0.714362	70
3	DNasePeakNoPromoter51967	0.190796	0.089476	0.468961	-1.09246	10
3	DNasePeakNoPromoter6545	0.121233	0.0650801	0.536819	-0.897491	34
3	DNasePeakNoPromoter13913_Reversed:	0.107044	0.0794959	0.742649	-0.429248	25
3	DNasePeakNoPromoter35451_Reversed:	0.164839	0.411837	2.49841	1.32101	30
3	DNasePeakNoPromoter37765_Reversed:	0.131444	0.211242	1.60709	0.68445	41
3	DNasePeakNoPromoter28022_Reversed:	0.202779	0.282772	1.39449	0.479735	17
3	DNasePeakNoPromoter18241_Reversed:	0.0730003	0.0618662	0.847479	-0.238751	4
3	DNasePeakNoPromoter40575_Reversed:	0.0881572	0.0633914	0.719073	-0.47579	58
3	DNasePeakNoPromoter57643_Reversed:	0.103257	0.0592021	0.573347	-0.802519	56
3	DNasePeakNoPromoter9956	0.259086	0.219947	0.848932	-0.236278	27
3	DNasePeakNoPromoter1386	0.159688	0.159352	0.997897	-0.00303713	41
3	DNasePeakNoPromoter2186	0.195087	0.0761207	0.390188	-1.35776	28
3	DNasePeakNoPromoter33700_Reversed:	0.126347	0.118974	0.941643	-0.0867478	25
3	DNasePeakNoPromoter4073	0.197018	0.550277	2.79303	1.48183	21
3	DNasePeakNoPromoter52602	0.107353	0.0984236	0.916818	-0.125293	16
3	DNasePeakNoPromoter44230	0.0873397	0.129758	1.48568	0.571119	34
3	DNasePeakNoPromoter23688	0.143529	0.12713	0.885745	-0.175036	47
3	DNasePeakNoPromoter309_Reversed:	0.23573	0.318705	1.35199	0.435084	5
3	DNasePeakNoPromoter56578	0.161969	0.256604	1.58428	0.663823	19
3	ENSG00000277758_Reversed:	0.149911	0.0301297	0.200983	-2.31485	6
3	DNasePeakNoPromoter44806	0.198294	0.206041	1.03906	0.0552857	25
3	DNasePeakNoPromoter697_Reversed:	0.17159	0.197764	1.15254	0.204811	45
3	DNasePeakNoPromoter63544	0.207673	0.075151	0.361871	-1.46645	28
3	DNasePeakNoPromoter22315_Reversed:	0.106459	0.0781139	0.733748	-0.446644	8
3	DNasePeakNoPromoter45202_Reversed:	0.164953	0.118974	0.721258	-0.471412	38
3	DNasePeakNoPromoter40683_Reversed:	0.0699587	0.31683	4.52882	2.17913	14
3	DNasePeakNoPromoter44251	0.168017	0.0803458	0.478201	-1.06431	62
3	DNasePeakNoPromoter43030	0.154537	0.155119	1.00377	0.00542445	30
3	DNasePeakNoPromoter46671_Reversed:	0.154504	0.113123	0.732172	-0.449746	43
3	ENSG00000141699_Reversed:	0.104938	0.169429	1.61456	0.691145	19
3	ENSG00000186166_Reversed:	0.150998	0.433532	2.87112	1.52161	41
3	DNasePeakNoPromoter54883	0.0923911	0.0727631	0.787556	-0.344546	39
3	DNasePeakNoPromoter56923_Reversed:	0.158843	0.134356	0.84584	-0.241544	26
3	DNasePeakNoPromoter10018_Reversed:	0.168813	0.0970175	0.574703	-0.799111	9
3	DNasePeakNoPromoter27730	0.266285	0.18023	0.676831	-0.563133	54
3	DNasePeakNoPromoter44962	0.177431	0.0781139	0.440249	-1.18361	8
3	DNasePeakNoPromoter54467_Reversed:	0.208165	0.165211	0.793654	-0.333418	15
3	DNasePeakNoPromoter10009	0.18986	0.0852702	0.449122	-1.15482	30
3	DNasePeakNoPromoter12225_Reversed:	0.0847325	0.0994279	1.17343	0.230734	13
3	DNasePeakNoPromoter57958	0.139819	0.215443	1.54087	0.623746	30
3	DNasePeakNoPromoter20915_Reversed:	0.0969536	0.220867	2.27807	1.18781	23
3	DNasePeakNoPromoter29763	0.171695	0.236069	1.37493	0.459359	37
3	ENSG00000140307_Reversed:	0.0899085	0.229931	2.55738	1.35467	33
3	DNasePeakNoPromoter45476_Reversed:	0.201288	0.128199	0.636893	-0.650877	16
3	DNasePeakNoPromoter44605_Reversed:	0.110804	0.0773328	0.697924	-0.518859	13
3	DNasePeakNoPromoter49640_Reversed:	0.076042	0.0703025	0.924522	-0.11322	2
3	DNasePeakNoPromoter39571	0.185071	0.32458	1.75381	0.810493	70
3	ENSG00000136286	0.225084	0.149041	0.662158	-0.594753	14
3	DNasePeakNoPromoter26669_Reversed:	0.217597	0.0728983	0.335015	-1.5777	64
3	DNasePeakNoPromoter46278	0.108631	0.0857021	0.788926	-0.342039	41
3	ENSG00000186074_Reversed:	0.190436	0.0586873	0.308174	-1.69818	22
3	DNasePeakNoPromoter8383_Reversed:	0.125469	0.103696	0.826467	-0.274971	23
3	ENSG00000183784	0.223564	0.114124	0.510479	-0.970077	59
3	DNasePeakNoPromoter40336_Reversed:	0.119639	0.146229	1.22225	0.289539	44
3	DNasePeakNoPromoter2898_Reversed:	0.157407	0.189817	1.2059	0.270109	19
3	DNasePeakNoPromoter62778_Reversed:	0.158397	0.179868	1.13555	0.183397	52
3	DNasePeakNoPromoter2687_Reversed:	0.184074	0.0664238	0.360853	-1.47052	28
3	C:SLEA_hg18:chr9:82902419-82902586|6:V_COUPTF_Q6:CCCCCTGACCTTTGCCCCCTGCC;32:V_XBP1_01:GTGATGACGTGTCCCAT;52:V_HNF6_Q6:CAAAATCAATAA;67:V_AHRARNT_02:GGGGATCGCGTGCCAGCCC;89:V_HNF3ALPHA_Q6:TGTTTGCTTTG;103:V_PPARA_02:CCGGGTCATTGGGGTCAGG;125:V_HNF1_C:AGTTAATGATTAACCAA;145:V_Rxra_UP:GGCCGTGACCCCGTGAT_Reversed:	0.152745	0.512292	3.35389	1.74584	22
3	DNasePeakNoPromoter36160	0.114063	0.190821	1.67295	0.74239	41
3	DNasePeakNoPromoter2785_Reversed:	0.219494	0.206347	0.940104	-0.0891076	36
3	DNasePeakNoPromoter23462	0.0751474	0.0967694	1.28773	0.364827	16
3	DNasePeakNoPromoter51035	0.103153	0.0568534	0.551157	-0.859463	22
3	ENSG00000163565_Reversed:	0.0839504	0.120639	1.43703	0.523089	49
3	DNasePeakNoPromoter42598	0.115405	0.0628587	0.54468	-0.87652	16
3	DNasePeakNoPromoter17180	0.162947	0.305314	1.8737	0.905889	13
3	ENSG00000111816	0.164251	0.329016	2.00313	1.00226	19
3	DNasePeakNoPromoter30362	0.135302	0.0591511	0.437177	-1.19371	28
3	DNasePeakNoPromoter21032_Reversed:	0.0202779	0.0468684	2.31131	1.20871	8
3	DNasePeakNoPromoter4823	0.182501	0.311046	1.70435	0.769224	40
3	ENSG00000177058	0.1548	0.10219	0.660141	-0.599153	55
3	DNasePeakNoPromoter3226	0.273751	0.139125	0.508217	-0.976484	18
3	DNasePeakNoPromoter15433	0.131508	0.0884985	0.672952	-0.571425	16
3	DNasePeakNoPromoter31589_Reversed:	0.159688	0.117171	0.733748	-0.446644	11
3	DNasePeakNoPromoter20241	0.194553	0.166869	0.857706	-0.221445	105
3	DNasePeakNoPromoter37460	0.140478	0.122844	0.874477	-0.193508	37
3	DNasePeakNoPromoter30464_Reversed:	0.10806	0.187227	1.73262	0.792958	18
3	DNasePeakNoPromoter1445_Reversed:	0.179817	0.199742	1.11081	0.151608	33
3	DNasePeakNoPromoter24171	0.258543	0.0796762	0.308174	-1.69818	2
3	DNasePeakNoPromoter27099_Reversed:	0.191833	0.143162	0.746281	-0.422209	43
3	DNasePeakNoPromoter20262_Reversed:	0.114648	0.156108	1.36163	0.445331	38
3	ENSG00000075856	0.0945889	0.120715	1.2762	0.351858	40
3	DNasePeakNoPromoter38785	0.0891765	0.0607158	0.68085	-0.554592	21
3	DNasePeakNoPromoter52168_Reversed:	0.197219	0.207733	1.05331	0.074932	30
3	DNasePeakNoPromoter30608	0.172258	0.113919	0.661325	-0.596569	48
3	DNasePeakNoPromoter17048	0.202055	0.136588	0.675995	-0.564916	6
3	DNasePeakNoPromoter57948_Reversed:	0.182501	0.0962604	0.527452	-0.922889	12
3	ENSG00000152219_Reversed:	0.102657	0.268028	2.61092	1.38456	15
3	DNasePeakNoPromoter43311	0.137826	0.160524	1.16469	0.21994	47
3	ENSG00000142511_Reversed:	0.116598	0.0650949	0.558286	-0.840923	26
3	DNasePeakNoPromoter11629	0.2641	0.198469	0.751494	-0.412166	51
3	DNasePeakNoPromoter43231_Reversed:	0.130032	0.182787	1.40571	0.491295	19
3	DNasePeakNoPromoter29328	0.125469	0.123029	0.980554	-0.0283312	11
3	DNasePeakNoPromoter51153	0.188751	0.230746	1.22249	0.289825	72
3	DNasePeakNoPromoter8623_Reversed:	0.123395	0.103856	0.841652	-0.248704	43
3	DNasePeakNoPromoter47374	0.246376	0.107985	0.438292	-1.19004	24
3	DNasePeakNoPromoter1174_Reversed:	0.211936	0.134709	0.635609	-0.653788	30
3	ENSG00000141030_Reversed:	0.0883988	0.372603	4.21503	2.07554	15
3	DNasePeakNoPromoter15643	0.124709	0.149979	1.20263	0.266194	44
3	ENSG00000134874_Reversed:	0.152084	0.111547	0.733454	-0.447221	29
3	DNasePeakNoPromoter21878	0.1339	0.0767215	0.572976	-0.803455	45
3	DNasePeakNoPromoter1968	0.227518	0.269399	1.18408	0.243767	74
3	DNasePeakNoPromoter22243_Reversed:	0.133454	0.163805	1.22743	0.295639	39
3	DNasePeakNoPromoter37543	0.101389	0.0906122	0.893705	-0.16213	17
3	DNasePeakNoPromoter33015	0.0946301	0.0885291	0.935528	-0.0961465	26
3	DNasePeakNoPromoter63668	0.149042	0.13873	0.930812	-0.103439	29
3	ENSG00000197213_Reversed:	0.108631	0.17252	1.58812	0.667323	62
3	DNasePeakNoPromoter57499	0.156577	0.0961867	0.614307	-0.702968	43
3	DNasePeakNoPromoter21256_Reversed:	0.129271	0.0421815	0.326302	-1.61572	5
3	DNasePeakNoPromoter2412_Reversed:	0.176208	0.149332	0.847479	-0.238751	28
3	DNasePeakNoPromoter62367	0.177431	0.0734271	0.413834	-1.27288	8
3	DNasePeakNoPromoter53726_Reversed:	0.179817	0.109176	0.607149	-0.719878	16
3	DNasePeakNoPromoter44757	0.217697	0.298083	1.36925	0.453389	34
3	DNasePeakNoPromoter45261	0.0900173	0.114384	1.27069	0.345613	36
3	DNasePeakNoPromoter61236	0.178353	0.0766937	0.43001	-1.21756	21
3	DNasePeakNoPromoter51022	0.25609	0.197754	0.772206	-0.372942	30
3	DNasePeakNoPromoter61023_Reversed:	0.182501	0.0995484	0.545468	-0.874433	24
3	DNasePeakNoPromoter26304	0.146001	0.154666	1.05935	0.0831772	4
3	DNasePeakNoPromoter46275_Reversed:	0.185352	0.15115	0.815476	-0.294286	15
3	DNasePeakNoPromoter48710	0.0977683	0.0803458	0.821798	-0.283145	6
3	DNasePeakNoPromoter60865	0.178699	0.265978	1.48842	0.573777	23
3	DNasePeakNoPromoter18098	0.158902	0.209938	1.32118	0.401829	28
3	DNasePeakNoPromoter20847_Reversed:	0.189296	0.093637	0.494659	-1.01549	46
3	DNasePeakNoPromoter19169	0.0843375	0.0711547	0.84369	-0.245216	32
3	DNasePeakNoPromoter54347	0.187355	0.105005	0.560462	-0.835312	46
3	DNasePeakNoPromoter43104_Reversed:	0.135706	0.106716	0.786375	-0.34671	38
3	DNasePeakNoPromoter27409	0.273751	0.45228	1.65216	0.724349	11
3	DNasePeakNoPromoter6416	0.0975436	0.117575	1.20536	0.269462	57
3	ENSG00000165626_Reversed:	0.186649	0.118236	0.633469	-0.658654	21
3	DNasePeakNoPromoter52208_Reversed:	0.204277	0.189817	0.929215	-0.105915	43
3	DNasePeakNoPromoter14797	0.130358	0.0346491	0.2658	-1.91159	27
3	DNasePeakNoPromoter5162_Reversed:	0.136876	0.144484	1.05558	0.0780425	28
3	DNasePeakNoPromoter50458_Reversed:	0.23011	0.584428	2.53978	1.3447	22
3	DNasePeakNoPromoter65446_Reversed:	0.200751	0.104985	0.522962	-0.935222	14
3	ENSG00000188004_Reversed:	0.143394	0.0662852	0.462261	-1.11322	6
3	DNasePeakNoPromoter28476_Reversed:	0.220997	0.114681	0.518925	-0.946401	31
3	UWpeak72778_0	0.21672	0.081487	0.376002	-1.41119	43
3	DNasePeakNoPromoter7994_Reversed:	0.155126	0.093643	0.603659	-0.728195	49
3	DNasePeakNoPromoter17586	0.152979	0.0777463	0.508217	-0.976484	16
3	DNasePeakNoPromoter56154_Reversed:	0.261227	0.225795	0.864365	-0.210287	50
3	DNasePeakNoPromoter60374_Reversed:	0.159688	0.110141	0.689723	-0.535911	5
3	DNasePeakNoPromoter790_Reversed:	0.173376	0.117265	0.676361	-0.564135	49
3	DNasePeakNoPromoter50802_Reversed:	0.149319	0.0907542	0.607788	-0.71836	21
3	DNasePeakNoPromoter614	0.16591	0.140605	0.847479	-0.238751	10
3	DNasePeakNoPromoter18128_Reversed:	0.185543	0.222156	1.19733	0.259823	59
3	DNasePeakNoPromoter3363_Reversed:	0.16103	0.253916	1.57682	0.657022	16
3	DNasePeakNoPromoter24405	0.0966181	0.0719567	0.744754	-0.425164	16
3	DNasePeakNoPromoter52153_Reversed:	0.197219	0.120648	0.611749	-0.708989	30
3	ENSG00000131013	0.107841	0.18726	1.73644	0.796135	43
3	DNasePeakNoPromoter32286_Reversed:	0.224867	0.153661	0.683343	-0.549319	13
3	DNasePeakNoPromoter20367_Reversed:	0.16349	0.308745	1.88846	0.917212	23
3	DNasePeakNoPromoter3018	0.16774	0.20181	1.20311	0.266771	33
3	DNasePeakNoPromoter44739_Reversed:	0.217176	0.581543	2.67775	1.42102	24
3	DNasePeakNoPromoter64436_Reversed:	0.122837	0.101668	0.827668	-0.272877	12
3	DNasePeakNoPromoter27742	0.129719	0.111106	0.856511	-0.223456	50
3	DNasePeakNoPromoter64631_Reversed:	0.242726	0.171538	0.706715	-0.5008	24
3	DNasePeakNoPromoter36419	0.109915	0.072859	0.662865	-0.593213	65
3	DNasePeakNoPromoter11138_Reversed:	0.210152	0.0830848	0.395355	-1.33878	32
3	ENSG00000163902	0.156713	0.367102	2.34251	1.22806	45
3	DNasePeakNoPromoter21075	0.128004	0.137871	1.07708	0.10713	35
3	DNasePeakNoPromoter20225_Reversed:	0.134703	0.11918	0.884758	-0.176645	20
3	ENSG00000198932	0.143635	0.201013	1.39947	0.484884	26
3	DNasePeakNoPromoter56495_Reversed:	0.106012	0.115792	1.09226	0.12732	33
3	DNasePeakNoPromoter59164	0.158602	0.0870412	0.548803	-0.865639	62
3	DNasePeakNoPromoter42019_Reversed:	0.160195	0.145917	0.910869	-0.134685	44
3	DNasePeakNoPromoter44573	0.2408	0.118733	0.493079	-1.02011	17
3	DNasePeakNoPromoter65320	0.219352	0.146013	0.665656	-0.587151	25
3	DNasePeakNoPromoter27636	0.144742	0.130908	0.904424	-0.144929	28
3	DNasePeakNoPromoter6972	0.136876	0.314018	2.29418	1.19798	2
3	DNasePeakNoPromoter11365_Reversed:	0.2657	0.163764	0.616348	-0.698183	33
3	ENSG00000070761	0.105332	0.0871404	0.827291	-0.273533	80
3	DNasePeakNoPromoter29616_Reversed:	0.184256	0.146554	0.795383	-0.330279	25
3	DNasePeakNoPromoter4211_Reversed:	0.128979	0.364492	2.82598	1.49875	51
3	DNasePeakNoPromoter2762_Reversed:	0.205313	0.602258	2.93336	1.55255	29
3	DNasePeakNoPromoter45738_Reversed:	0.198796	0.264806	1.33205	0.413651	41
3	DNasePeakNoPromoter33976	0.0866879	0.054836	0.632568	-0.660708	19
3	DNasePeakNoPromoter42749	0.038021	0.0574137	1.51005	0.594599	11
3	DNasePeakNoPromoter37896_Reversed:	0.117865	0.0468684	0.397644	-1.33045	11
3	DNasePeakNoPromoter54675	0.209046	0.136003	0.65059	-0.62018	54
3	DNasePeakNoPromoter11703	0.127949	0.088948	0.695183	-0.524534	45
3	DNasePeakNoPromoter54224_Reversed:	0.241545	0.137297	0.56841	-0.814996	16
3	DNasePeakNoPromoter38099	0.188452	0.250033	1.32677	0.407919	22
3	DNasePeakNoPromoter21199_Reversed:	0.119022	0.0709139	0.595803	-0.747092	22
3	DNasePeakNoPromoter42313_Reversed:	0.125469	0.125373	0.999231	-0.00110968	11
3	DNasePeakNoPromoter47021	0.172198	0.167819	0.974568	-0.0371658	30
3	DNasePeakNoPromoter42973	0.141595	0.139151	0.982733	-0.0251287	28
3	ENSG00000164484	0.219638	0.130795	0.595505	-0.747813	42
3	DNasePeakNoPromoter15752	0.153985	0.0869994	0.564986	-0.823713	15
3	DNasePeakNoPromoter29471_Reversed:	0.110514	0.248715	2.25052	1.17026	44
3	DNasePeakNoPromoter49610_Reversed:	0.0894254	0.077614	0.867919	-0.204368	24
3	DNasePeakNoPromoter27617	0.152929	0.0809781	0.529515	-0.917258	53
3	DNasePeakNoPromoter59028_Reversed:	0.25284	0.236099	0.933791	-0.098829	23
3	DNasePeakNoPromoter1381_Reversed:	0.239532	0.146932	0.613413	-0.705069	19
3	DNasePeakNoPromoter4008_Reversed:	0.222423	0.126349	0.568059	-0.815888	71
3	DNasePeakNoPromoter25943_Reversed:	0.167984	0.134214	0.79897	-0.323787	21
3	DNasePeakNoPromoter2154_Reversed:	0.0752816	0.082957	1.10196	0.140066	19
3	DNasePeakNoPromoter55774	0.196967	0.117971	0.598937	-0.739523	40
3	ENSG00000189350	0.0716968	0.0431858	0.60234	-0.731349	27
3	DNasePeakNoPromoter34300_Reversed:	0.126661	0.0858321	0.677652	-0.561384	66
3	DNasePeakNoPromoter27491_Reversed:	0.193236	0.0992506	0.513623	-0.961217	16
3	DNasePeakNoPromoter34507	0.175268	0.0939653	0.536125	-0.899358	81
3	ENSG00000150527_Reversed:	0.206834	0.173725	0.839925	-0.251667	44
3	DNasePeakNoPromoter41541_Reversed:	0.0712894	0.084363	1.18339	0.242924	15
3	DNasePeakNoPromoter52390	0.179044	0.11078	0.618728	-0.692623	65
3	DNasePeakNoPromoter40348	0.105289	0.114647	1.08888	0.122847	12
3	DNasePeakNoPromoter35125_Reversed:	0.0973338	0.119983	1.2327	0.301817	29
3	DNasePeakNoPromoter50368	0.153568	0.0912218	0.594017	-0.751425	40
3	DNasePeakNoPromoter19928_Reversed:	0.0699587	0.0412442	0.58955	-0.762313	29
3	DNasePeakNoPromoter3626_Reversed:	0.136876	0.0960801	0.701952	-0.510556	5
3	DNasePeakNoPromoter59413_Reversed:	0.169193	0.219695	1.29849	0.376831	23
3	DNasePeakNoPromoter33090	0.33893	0.226307	0.667711	-0.582705	20
3	DNasePeakNoPromoter20302	0.209876	0.335202	1.59715	0.675496	24
3	DNasePeakNoPromoter65913	0.086181	0.0624911	0.725115	-0.463717	17
3	DNasePeakNoPromoter43198_Reversed:	0.237903	0.101437	0.426378	-1.2298	13
3	DNasePeakNoPromoter10620	0.22149	0.972476	4.39062	2.13442	54
3	DNasePeakNoPromoter4759	0.250939	0.128302	0.511289	-0.96779	15
3	ENSG00000176253_Reversed:	0.0977683	0.0657114	0.672113	-0.573224	48
3	DNasePeakNoPromoter32450_Reversed:	0.154954	0.163951	1.05806	0.0814274	52
3	ENSG00000172830	0.200049	0.286618	1.43274	0.518776	12
3	DNasePeakNoPromoter7800	0.159072	0.299451	1.88249	0.912642	36
3	ENSG00000163395_Reversed:	0.202779	0.248402	1.22499	0.292772	17
3	ENSG00000198682_Reversed:	0.0874483	0.092565	1.05851	0.0820362	11
3	DNasePeakNoPromoter54198	0.139917	0.107797	0.770435	-0.376254	14
3	DNasePeakNoPromoter8684	0.213248	0.130824	0.613481	-0.704908	45
3	DNasePeakNoPromoter51107	0.0966181	0.0851901	0.88172	-0.181607	16
3	DNasePeakNoPromoter20337	0.151284	0.144675	0.956318	-0.0644377	37
3	DNasePeakNoPromoter21913_Reversed:	0.0798441	0.0711813	0.891504	-0.165687	15
3	DNasePeakNoPromoter10830_Reversed:	0.175657	0.171538	0.976552	-0.0342318	19
3	DNasePeakNoPromoter13390_Reversed:	0.162223	0.207002	1.27603	0.351666	17
3	DNasePeakNoPromoter42102_Reversed:	0.247963	0.116763	0.47089	-1.08654	22
3	DNasePeakNoPromoter51996_Reversed:	0.141023	0.0587985	0.416941	-1.26208	10
3	ENSG00000152208	0.206905	0.142567	0.689046	-0.537329	42
3	DNasePeakNoPromoter6928	0.087912	0.0682449	0.776287	-0.365339	40
3	DNasePeakNoPromoter53465_Reversed:	0.136876	0.0374947	0.273933	-1.86811	2
3	DNasePeakNoPromoter3697_Reversed:	0.240995	0.285897	1.18632	0.246494	38
3	DNasePeakNoPromoter64415	0.0903558	0.141432	1.56528	0.646421	50
3	DNasePeakNoPromoter29116_Reversed:	0.291494	0.754581	2.58866	1.37221	17
3	DNasePeakNoPromoter33379_Reversed:	0.155126	0.172944	1.11487	0.156869	19
3	DNasePeakNoPromoter40950	0.15173	0.0716105	0.471959	-1.08327	42
3	ENSG00000178015	0.0716968	0.0441902	0.616348	-0.698183	6
3	DNasePeakNoPromoter24455	0.171972	0.142768	0.830183	-0.268498	25
3	DNasePeakNoPromoter7344_Reversed:	0.20877	0.130592	0.625532	-0.676844	65
3	DNasePeakNoPromoter1666	0.118626	0.194035	1.63569	0.709902	4
3	DNasePeakNoPromoter17230	0.1862	0.293941	1.57863	0.65867	73
3	DNasePeakNoPromoter5691	0.21692	0.45043	2.07648	1.05414	56
3	DNasePeakNoPromoter21251_Reversed:	0.119766	0.217938	1.81969	0.863696	15
3	ENSG00000102390	0.110461	0.253829	2.29791	1.20032	18
3	DNasePeakNoPromoter24587_Reversed:	0.210788	0.0908309	0.43091	-1.21454	49
3	DNasePeakNoPromoter35001_Reversed:	0.183587	0.0997626	0.543408	-0.879893	41
3	DNasePeakNoPromoter14818	0.178699	0.149198	0.834911	-0.260305	35
3	ENSG00000081041	0.207673	0.117333	0.564986	-0.823713	28
3	DNasePeakNoPromoter42407	0.137937	0.110522	0.801253	-0.319671	42
3	DNasePeakNoPromoter1555_Reversed:	0.152484	0.104714	0.686719	-0.542209	37
3	DNasePeakNoPromoter26563	0.128941	0.224968	1.74474	0.803012	22
3	DNasePeakNoPromoter4624_Reversed:	0.205313	0.32925	1.60365	0.681356	35
3	DNasePeakNoPromoter43595	0.194172	0.141259	0.727493	-0.458995	42
3	DNasePeakNoPromoter62321	0.0749557	0.0401729	0.535955	-0.899816	13
3	ENSG00000187715	0.231636	0.191439	0.826467	-0.274971	12
3	DNasePeakNoPromoter22607	0.0912504	0.0582507	0.638361	-0.647556	20
3	DNasePeakNoPromoter62602	0.150295	0.084363	0.561317	-0.833112	16
3	DNasePeakNoPromoter62656_Reversed:	0.229848	0.140605	0.611731	-0.70903	52
3	ENSG00000116205_Reversed:	0.116047	0.253089	2.18092	1.12494	45
3	DNasePeakNoPromoter62813_Reversed:	0.235097	0.123811	0.526637	-0.925119	71
3	DNasePeakNoPromoter20279	0.237903	0.134579	0.565689	-0.821918	27
3	DNasePeakNoPromoter56880_Reversed:	0.220727	0.083603	0.378761	-1.40064	36
3	DNasePeakNoPromoter21133	0.208572	0.115497	0.55375	-0.852692	27
3	DNasePeakNoPromoter34264	0.240995	0.176297	0.731539	-0.450992	38
3	DNasePeakNoPromoter18478	0.32136	0.155888	0.485089	-1.04368	22
3	ENSG00000090382_Reversed:	0.0878285	0.122678	1.39679	0.482114	39
3	DNasePeakNoPromoter54266_Reversed:	0.151704	0.17189	1.13306	0.180226	39
3	DNasePeakNoPromoter11321	0.213868	0.51936	2.42841	1.28001	47
3	DNasePeakNoPromoter48074	0.152084	0.115999	0.762731	-0.390754	11
3	DNasePeakNoPromoter9850	0.208735	0.115648	0.55404	-0.851939	39
3	DNasePeakNoPromoter48744_Reversed:	0.133297	0.104765	0.785947	-0.347495	50
3	DNasePeakNoPromoter16953	0.144176	0.150729	1.04545	0.0641259	24
3	DNasePeakNoPromoter59806	0.237731	0.143565	0.603897	-0.727626	18
3	DNasePeakNoPromoter32052	0.193907	0.108969	0.561965	-0.831449	19
3	DNasePeakNoPromoter40372_Reversed:	0.148282	0.0465754	0.314101	-1.6707	15
3	DNasePeakNoPromoter40250_Reversed:	0.179649	0.219695	1.22291	0.290322	31
3	DNasePeakNoPromoter39983	0.177287	0.0425833	0.240195	-2.05772	34
3	DNasePeakNoPromoter38028	0.0999872	0.0613277	0.613356	-0.705203	46
3	DNasePeakNoPromoter15116_Reversed:	0.142827	0.0990349	0.693392	-0.528258	22
3	DNasePeakNoPromoter48393	0.191833	0.0997018	0.519731	-0.944162	43
3	DNasePeakNoPromoter58655	0.157036	0.115427	0.735037	-0.444112	42
3	ENSG00000167625_Reversed:	0.198857	0.531646	2.67351	1.41874	52
3	DNasePeakNoPromoter17266_Reversed:	0.171095	0.250746	1.46554	0.551431	35
3	DNasePeakNoPromoter59636_Reversed:	0.136876	0.0773328	0.564986	-0.823713	23
3	DNasePeakNoPromoter62837_Reversed:	0.194507	0.145045	0.745705	-0.423323	18
3	ENSG00000213029	0.229187	0.0742264	0.323868	-1.62652	42
3	ENSG00000134644	0.117636	0.228187	1.93977	0.955885	82
3	DNasePeakNoPromoter23398_Reversed:	0.124869	0.124695	0.998603	-0.00201749	37
3	DNasePeakNoPromoter7302_Reversed:	0.208915	0.0851031	0.407357	-1.29564	37
3	DNasePeakNoPromoter11068	0.23533	0.132465	0.562889	-0.829077	56
3	DNasePeakNoPromoter57018_Reversed:	0.16349	0.100376	0.613959	-0.703785	35
3	DNasePeakNoPromoter64737_Reversed:	0.164251	0.0804261	0.489654	-1.03016	24
3	DNasePeakNoPromoter3609_Reversed:	0.228126	0.306775	1.34476	0.427348	10
3	DNasePeakNoPromoter12334_Reversed:	0.30797	0.229889	0.746466	-0.421851	39
3	DNasePeakNoPromoter37812	0.158262	0.23771	1.502	0.586886	31
3	DNasePeakNoPromoter54881_Reversed:	0.127168	0.103808	0.816308	-0.292814	46
3	DNasePeakNoPromoter3254	0.104938	0.0857691	0.817331	-0.291007	9
3	DNasePeakNoPromoter43261_Reversed:	0.195537	0.457218	2.33827	1.22544	55
3	DNasePeakNoPromoter65619	0.119612	0.180507	1.5091	0.593688	36
3	DNasePeakNoPromoter50686	0.198234	0.103272	0.520961	-0.940753	28
3	DNasePeakNoPromoter7804	0.12737	0.0427674	0.335772	-1.57445	23
3	ENSG00000234829	0.115584	0.0815509	0.705556	-0.503167	14
3	DNasePeakNoPromoter29325	0.197709	0.190989	0.966007	-0.0498941	11
3	DNasePeakNoPromoter35824_Reversed:	0.0892667	0.0629666	0.705376	-0.503535	22
3	DNasePeakNoPromoter24678_Reversed:	0.224704	0.192629	0.857256	-0.222202	39
3	ENSG00000179796	0.152084	0.0831913	0.547009	-0.870364	23
3	DNasePeakNoPromoter15107_Reversed:	0.147739	0.112484	0.761371	-0.393328	20
3	DNasePeakNoPromoter16871	0.237702	0.140431	0.590789	-0.759286	80
3	DNasePeakNoPromoter27696	0.144697	0.141007	0.974496	-0.0372712	34
3	DNasePeakNoPromoter23757	0.299099	0.168726	0.564115	-0.825938	8
3	DNasePeakNoPromoter59950_Reversed:	0.219001	0.16732	0.764015	-0.388327	9
3	DNasePeakNoPromoter9320_Reversed:	0.143193	0.0949625	0.663179	-0.592531	64
3	DNasePeakNoPromoter13125	0.237251	0.196847	0.829699	-0.269339	24
3	ENSG00000232237_Reversed:	0.0946301	0.0510344	0.539305	-0.890828	26
3	DNasePeakNoPromoter32841	0.0942921	0.0871751	0.924522	-0.11322	29
3	DNasePeakNoPromoter1070	0.197709	0.229655	1.16158	0.216088	5
3	DNasePeakNoPromoter11078_Reversed:	0.10836	0.0851442	0.785754	-0.347851	71
3	DNasePeakNoPromoter61778	0.151476	0.114734	0.75744	-0.400797	24
3	DNasePeakNoPromoter23317_Reversed:	0.0875511	0.151625	1.73185	0.792315	36
3	DNasePeakNoPromoter53276_Reversed:	0.19186	0.0984236	0.512997	-0.962977	38
3	DNasePeakNoPromoter36000_Reversed:	0.159132	0.177643	1.11632	0.158754	40
3	DNasePeakNoPromoter16487_Reversed:	0.164251	0.327226	1.99224	0.994389	54
3	DNasePeakNoPromoter16284	0.149708	0.24518	1.63773	0.711693	31
3	DNasePeakNoPromoter62404_Reversed:	0.122276	0.10461	0.855528	-0.225113	24
3	DNasePeakNoPromoter3540_Reversed:	0.121667	0.080197	0.65915	-0.601321	26
3	DNasePeakNoPromoter23384_Reversed:	0.133366	0.100587	0.754216	-0.406951	12
3	DNasePeakNoPromoter56130	0.0789667	0.0876078	1.10943	0.149814	25
3	ENSG00000142168	0.133226	0.302582	2.2712	1.18346	24
3	DNasePeakNoPromoter56848_Reversed:	0.190796	0.0875586	0.458911	-1.12371	21
3	ENSG00000178057	0.115055	0.115541	1.00422	0.00607888	22
3	DNasePeakNoPromoter26422	0.189345	0.253792	1.34037	0.422633	19
3	DNasePeakNoPromoter9890	0.249184	0.130871	0.525198	-0.929066	12
3	DNasePeakNoPromoter4383_Reversed:	0.104286	0.173413	1.66286	0.733663	20
3	DNasePeakNoPromoter44986	0.0912504	0.1781	1.95177	0.964782	5
3	DNasePeakNoPromoter31854	0.162947	0.0770817	0.473047	-1.07994	55
3	DNasePeakNoPromoter36156	0.156232	0.248402	1.58996	0.668991	98
3	DNasePeakNoPromoter47710_Reversed:	0.21509	0.291253	1.3541	0.437332	48
3	DNasePeakNoPromoter62854_Reversed:	0.097472	0.0703025	0.721258	-0.471412	21
3	DNasePeakNoPromoter21456	0.185185	0.176583	0.953553	-0.0686147	33
3	DNasePeakNoPromoter46793_Reversed:	0.176614	0.11067	0.626621	-0.674336	30
3	DNasePeakNoPromoter33969	0.217987	0.129669	0.594848	-0.749408	17
3	DNasePeakNoPromoter37472	0.148282	0.135332	0.912669	-0.131836	15
3	DNasePeakNoPromoter22725_Reversed:	0.150295	0.127372	0.847479	-0.238751	16
3	DNasePeakNoPromoter18830	0.190436	0.150998	0.792906	-0.334778	45
3	DNasePeakNoPromoter16253_Reversed:	0.225274	0.10106	0.448608	-1.15647	47
3	ENSG00000177042_Reversed:	0.0902586	0.149164	1.65263	0.72476	45
3	DNasePeakNoPromoter7360	0.111528	0.149198	1.33776	0.419815	17
3	DNasePeakNoPromoter36281_Reversed:	0.200049	0.189276	0.946149	-0.0798615	12
3	DNasePeakNoPromoter4524	0.174205	0.179591	1.03092	0.0439263	21
3	DNasePeakNoPromoter50372	0.150212	0.0906362	0.603388	-0.728843	64
3	DNasePeakNoPromoter59360_Reversed:	0.149423	0.0745207	0.498724	-1.00369	39
3	DNasePeakNoPromoter34469_Reversed:	0.1406	0.121953	0.867377	-0.205268	48
3	DNasePeakNoPromoter62782	0.152745	0.133269	0.872493	-0.196785	22
3	DNasePeakNoPromoter62995	0.136876	0.211547	1.54554	0.628111	21
3	DNasePeakNoPromoter12701_Reversed:	0.260064	0.0867065	0.333405	-1.58465	29
3	DNasePeakNoPromoter55387_Reversed:	0.148282	0.0456966	0.308174	-1.69818	3
3	DNasePeakNoPromoter26747	0.139727	0.0776257	0.555552	-0.848006	47
3	DNasePeakNoPromoter55354	0.151393	0.0818066	0.54036	-0.888007	21
3	DNasePeakNoPromoter38396	0.131806	0.193723	1.46975	0.555574	8
3	DNasePeakNoPromoter55461	0.253146	0.253089	0.999774	-0.000325992	30
3	DNasePeakNoPromoter54904_Reversed:	0.182501	0.0867065	0.475102	-1.07369	83
3	DNasePeakNoPromoter64334	0.0798441	0.0689844	0.863988	-0.210917	31
3	ENSG00000197635_Reversed:	0.113151	0.0734896	0.649485	-0.622632	74
3	DNasePeakNoPromoter55150_Reversed:	0.155886	0.258655	1.65925	0.730535	47
3	DNasePeakNoPromoter2141_Reversed:	0.117322	0.0659983	0.56254	-0.829972	48
3	DNasePeakNoPromoter39097_Reversed:	0.0898246	0.0729389	0.812014	-0.300423	31
3	DNasePeakNoPromoter6745_Reversed:	0.210202	0.255098	1.21358	0.279275	27
3	DNasePeakNoPromoter25595	0.149319	0.0766937	0.513623	-0.961217	10
3	DNasePeakNoPromoter3578	0.160889	0.0636423	0.395567	-1.33801	18
3	DNasePeakNoPromoter35839	0.130358	0.0723112	0.554713	-0.850186	13
3	DNasePeakNoPromoter9432	0.110804	0.0428511	0.386728	-1.37061	20
3	DNasePeakNoPromoter13017_Reversed:	0.111528	0.0817592	0.733081	-0.447956	53
3	DNasePeakNoPromoter58537_Reversed:	0.219899	0.152822	0.694964	-0.52499	60
3	DNasePeakNoPromoter43660_Reversed:	0.131806	0.195285	1.48161	0.567162	8
3	DNasePeakNoPromoter55706	0.118626	0.126545	1.06676	0.0932308	9
3	DNasePeakNoPromoter60560	0.103694	0.0421815	0.40679	-1.29764	10
3	DNasePeakNoPromoter65019	0.097416	0.0699225	0.717773	-0.478401	36
3	ENSG00000161911	0.162341	0.0977696	0.602249	-0.731569	42
3	DNasePeakNoPromoter47618_Reversed:	0.241545	0.321737	1.332	0.413591	16
3	ENSG00000135898	0.12363	0.090713	0.733748	-0.446644	30
3	DNasePeakNoPromoter13351	0.148282	0.101939	0.687465	-0.540641	3
3	DNasePeakNoPromoter45979_Reversed:	0.221984	0.206311	0.929395	-0.105637	51
3	DNasePeakNoPromoter24704	0.131172	0.0979842	0.746987	-0.420845	31
3	DNasePeakNoPromoter59367_Reversed:	0.136876	0.388422	2.83777	1.50476	31
3	ENSG00000121005	0.138449	0.196847	1.4218	0.507722	28
3	DNasePeakNoPromoter46659_Reversed:	0.183768	0.256604	1.39635	0.481658	35
3	DNasePeakNoPromoter44506	0.122562	0.273215	2.2292	1.15653	50
3	DNasePeakNoPromoter43002_Reversed:	0.105136	0.0758045	0.721011	-0.471907	22
3	ENSG00000147689	0.113633	0.125483	1.10429	0.14312	52
3	DNasePeakNoPromoter57216_Reversed:	0.108994	0.113656	1.04278	0.060428	35
3	DNasePeakNoPromoter38593_Reversed:	0.191626	0.246059	1.28406	0.360711	9
3	DNasePeakNoPromoter44439	0.171095	0.149393	0.87316	-0.195682	15
3	DNasePeakNoPromoter42861	0.18952	0.142768	0.753314	-0.408676	12
3	ENSG00000116251_Reversed:	0.189019	0.27418	1.45054	0.536594	13
3	DNasePeakNoPromoter3016	0.208572	0.0703025	0.337065	-1.5689	13
3	DNasePeakNoPromoter36973_Reversed:	0.111826	0.101456	0.907265	-0.140405	50
3	DNasePeakNoPromoter26660	0.268276	1.37174	5.11317	2.35422	49
3	DNasePeakNoPromoter19508_Reversed:	0.166922	0.100138	0.599912	-0.737177	40
3	DNasePeakNoPromoter26122_Reversed:	0.217391	0.324219	1.49141	0.576677	16
3	DNasePeakNoPromoter1236_Reversed:	0.228126	0.515001	2.25753	1.17474	50
3	ENSG00000123358	0.105289	0.133034	1.26351	0.337441	12
3	ENSG00000134490	0.125469	0.181908	1.44982	0.535873	31
3	DNasePeakNoPromoter36655	0.248512	0.575583	2.31612	1.21171	46
3	DNasePeakNoPromoter22445	0.132728	0.111206	0.837848	-0.255239	10
3	ENSG00000100253_Reversed:	0.171765	0.133575	0.777658	-0.362792	33
3	ENSG00000044459	0.145706	0.187776	1.28873	0.365948	30
3	DNasePeakNoPromoter60668	0.195333	0.107651	0.551114	-0.859577	31
3	DNasePeakNoPromoter25279_Reversed:	0.188722	0.109928	0.582483	-0.779712	21
3	DNasePeakNoPromoter39634	0.240293	0.074052	0.308174	-1.69818	14
3	DNasePeakNoPromoter39146_Reversed:	0.160533	0.117171	0.729886	-0.454257	26
3	DNasePeakNoPromoter43554_Reversed:	0.212333	0.0903117	0.425331	-1.23334	25
3	DNasePeakNoPromoter42548_Reversed:	0.281051	0.218219	0.776439	-0.365056	24
3	DNasePeakNoPromoter58025	0.240569	0.164891	0.685422	-0.544936	10
3	DNasePeakNoPromoter2316	0.136876	0.0796762	0.582107	-0.780645	8
3	ENSG00000158125_Reversed:	0.136876	0.143162	1.04592	0.0647783	10
3	DNasePeakNoPromoter13254	0.0670959	0.0777463	1.15873	0.21255	16
3	DNasePeakNoPromoter37029	0.207931	0.0933526	0.448959	-1.15535	60
3	DNasePeakNoPromoter57701_Reversed:	0.223238	0.232501	1.04149	0.0586538	27
3	DNasePeakNoPromoter6654_Reversed:	0.231928	0.138262	0.59614	-0.746277	23
3	DNasePeakNoPromoter3640	0.164953	0.122759	0.744208	-0.426223	25
3	DNasePeakNoPromoter59173	0.193514	0.349088	1.80395	0.851156	28
3	DNasePeakNoPromoter2739_Reversed:	0.130654	0.0907542	0.694615	-0.525715	21
3	DNasePeakNoPromoter37323_Reversed:	0.116507	0.121021	1.03874	0.0548354	55
3	DNasePeakNoPromoter61412_Reversed:	0.181197	0.20207	1.11519	0.157291	34
3	DNasePeakNoPromoter16162	0.228126	0.133161	0.583718	-0.776657	16
3	DNasePeakNoPromoter19055_Reversed:	0.21509	0.253893	1.1804	0.239276	34
3	DNasePeakNoPromoter3354	0.177431	0.0960801	0.541506	-0.884951	53
3	ENSG00000143314	0.11013	0.151272	1.37358	0.457937	28
3	DNasePeakNoPromoter20991	0.150394	0.113005	0.751391	-0.412365	26
3	DNasePeakNoPromoter35177	0.197101	0.129638	0.657723	-0.604447	49
3	DNasePeakNoPromoter37850_Reversed:	0.194052	0.110348	0.568655	-0.814376	78
3	DNasePeakNoPromoter37252	0.270242	0.204418	0.756427	-0.402727	38
3	DNasePeakNoPromoter6348	0.154768	0.253641	1.63884	0.712679	50
3	DNasePeakNoPromoter58512_Reversed:	0.226004	0.167091	0.739328	-0.435713	42
3	DNasePeakNoPromoter453_Reversed:	0.0900173	0.0619422	0.688115	-0.539279	36
3	DNasePeakNoPromoter52949	0.159688	0.0811994	0.508487	-0.975717	39
3	ENSG00000136859	0.118626	0.132169	1.11417	0.155967	24
3	DNasePeakNoPromoter13634	0.255284	0.134244	0.525863	-0.927241	41
3	DNasePeakNoPromoter15730	0.128102	0.0962604	0.751438	-0.412274	25
3	DNasePeakNoPromoter29487_Reversed:	0.147739	0.126545	0.856543	-0.223403	20
3	DNasePeakNoPromoter60886	0.109501	0.0632723	0.577826	-0.791292	9
3	DNasePeakNoPromoter52686	0.172362	0.159873	0.927544	-0.108513	26
3	ENSG00000109920	0.0996995	0.0942575	0.945415	-0.0809797	53
3	DNasePeakNoPromoter27473	0.230978	0.369967	1.60174	0.679644	15
3	DNasePeakNoPromoter58511_Reversed:	0.220867	0.226566	1.0258	0.0367496	43
3	DNasePeakNoPromoter41928	0.130358	0.176259	1.35211	0.435217	27
3	DNasePeakNoPromoter4315_Reversed:	0.224979	0.20315	0.902972	-0.147247	28
3	DNasePeakNoPromoter12885_Reversed:	0.192006	0.329836	1.71784	0.780597	23
3	DNasePeakNoPromoter59385_Reversed:	0.141742	0.150541	1.06208	0.0868875	74
3	DNasePeakNoPromoter60779_Reversed:	0.170672	0.330682	1.93753	0.954219	26
3	DNasePeakNoPromoter50742	0.187806	0.106598	0.567597	-0.81706	42
3	DNasePeakNoPromoter20067	0.156713	0.0764158	0.487617	-1.03618	45
3	ENSG00000182263_Reversed:	0.129856	0.058946	0.453932	-1.13945	25
3	DNasePeakNoPromoter35026_Reversed:	0.177431	0.449936	2.53583	1.34246	17
3	ENSG00000132963	0.190796	0.442693	2.32024	1.21427	32
3	DNasePeakNoPromoter38928	0.143635	0.0807177	0.561965	-0.831449	26
3	DNasePeakNoPromoter49475	0.112308	0.426142	3.79439	1.92387	12
3	ENSG00000138363	0.0808218	0.200061	2.47533	1.30762	34
3	DNasePeakNoPromoter13420	0.17142	0.114091	0.665562	-0.587354	69
3	DNasePeakNoPromoter12966_Reversed:	0.101389	0.0296833	0.292765	-1.77218	8
3	DNasePeakNoPromoter7198_Reversed:	0.104083	0.101499	0.975181	-0.0362581	31
3	DNasePeakNoPromoter20389_Reversed:	0.143895	1.78028	12.3721	3.62901	12
3	DNasePeakNoPromoter36063_Reversed:	0.127751	0.056242	0.440249	-1.18361	4
3	DNasePeakNoPromoter13592	0.196188	0.12092	0.616348	-0.698183	9
3	DNasePeakNoPromoter1977_Reversed:	0.258543	0.110609	0.427818	-1.22493	14
3	DNasePeakNoPromoter25044_Reversed:	0.173376	0.124435	0.717721	-0.478505	19
3	DNasePeakNoPromoter14906	0.114063	0.19216	1.68468	0.752479	35
3	DNasePeakNoPromoter9759	0.203793	0.31683	1.55467	0.636608	29
3	DNasePeakNoPromoter50301	0.239532	0.115999	0.484274	-1.04611	11
3	DNasePeakNoPromoter60320_Reversed:	0.211831	0.135583	0.640054	-0.643735	13
3	DNasePeakNoPromoter38788_Reversed:	0.197262	0.0810547	0.410899	-1.28315	33
3	DNasePeakNoPromoter23774_Reversed:	0.13941	0.0820196	0.588332	-0.765297	17
3	DNasePeakNoPromoter47403_Reversed:	0.145364	0.17592	1.2102	0.275248	42
3	DNasePeakNoPromoter51650	0.100928	0.095441	0.94563	-0.0806522	32
3	DNasePeakNoPromoter65436_Reversed:	0.174516	0.306519	1.75639	0.812614	39
3	ENSG00000160182_Reversed:	0.175372	0.0856812	0.488569	-1.03337	31
3	DNasePeakNoPromoter54843_Reversed:	0.173946	0.110287	0.63403	-0.657376	31
3	DNasePeakNoPromoter18677_Reversed:	0.150563	0.0646783	0.429576	-1.21901	9
3	DNasePeakNoPromoter40477_Reversed:	0.12858	0.161057	1.25258	0.324901	10
3	DNasePeakNoPromoter50984_Reversed:	0.225442	0.275007	1.21986	0.286711	33
3	DNasePeakNoPromoter21871	0.171638	0.131901	0.768485	-0.379911	20
3	DNasePeakNoPromoter51935_Reversed:	0.157733	0.247465	1.56889	0.649741	34
3	DNasePeakNoPromoter58572_Reversed:	0.182501	0.312388	1.71171	0.775435	22
3	ENSG00000143995_Reversed:	0.14543	0.170484	1.17227	0.229305	15
3	DNasePeakNoPromoter43524	0.139641	0.072859	0.52176	-0.938542	32
3	ENSG00000133943	0.130358	0.11148	0.855183	-0.225695	27
3	DNasePeakNoPromoter15181	0.158097	0.119024	0.752855	-0.409556	42
3	DNasePeakNoPromoter59951_Reversed:	0.136876	0.0703025	0.513623	-0.961217	12
3	DNasePeakNoPromoter44962_Reversed:	0.18757	0.104673	0.558045	-0.841547	8
3	ENSG00000152253	0.0859452	0.152377	1.77295	0.826154	42
3	DNasePeakNoPromoter54965_Reversed:	0.207848	0.0900914	0.433448	-1.20607	26
3	DNasePeakNoPromoter46987_Reversed:	0.111138	0.0663368	0.596885	-0.744476	38
3	ENSG00000213931_Reversed:	0.194944	0.212612	1.09063	0.125162	32
3	ENSG00000104524	0.236817	0.330087	1.39385	0.479077	20
3	ENSG00000224982	0.171095	0.096666	0.564986	-0.823713	31
3	DNasePeakNoPromoter30933_Reversed:	0.20408	0.100704	0.493451	-1.01902	73
3	DNasePeakNoPromoter57325	0.250939	0.113656	0.452923	-1.14266	11
3	DNasePeakNoPromoter25169	0.135643	0.0760027	0.560317	-0.835686	36
3	ENSG00000130300_Reversed:	0.119538	0.0565232	0.472847	-1.08055	49
3	DNasePeakNoPromoter50788	0.174205	0.205795	1.18133	0.240417	21
3	DNasePeakNoPromoter49477_Reversed:	0.146481	0.0902833	0.616348	-0.698183	18
3	DNasePeakNoPromoter35794	0.21748	0.363698	1.67233	0.741859	29
3	ENSG00000128829	0.0874483	0.174585	1.99643	0.997424	11
3	DNasePeakNoPromoter42676_Reversed:	0.190105	0.106626	0.560877	-0.834244	11
3	DNasePeakNoPromoter476_Reversed:	0.194578	0.2473	1.27095	0.34591	33
3	DNasePeakNoPromoter6407	0.159688	0.0949084	0.594336	-0.75065	11
3	DNasePeakNoPromoter3605_Reversed:	0.178699	0.135137	0.756229	-0.403106	35
3	DNasePeakNoPromoter54179	0.168017	0.0984236	0.585796	-0.771529	62
3	DNasePeakNoPromoter43086_Reversed:	0.169726	0.0916745	0.540133	-0.888613	24
3	DNasePeakNoPromoter31977_Reversed:	0.229727	0.262463	1.1425	0.192193	56
3	DNasePeakNoPromoter8775	0.0874483	0.0492118	0.562753	-0.829427	11
3	DNasePeakNoPromoter56779	0.102657	0.0779186	0.759021	-0.397788	23
3	ENSG00000160062	0.234644	0.21722	0.925745	-0.111313	48
3	DNasePeakNoPromoter1773	0.187253	0.096666	0.516231	-0.953912	47
3	DNasePeakNoPromoter65953_Reversed:	0.143671	0.123553	0.859972	-0.217638	46
3	DNasePeakNoPromoter38551_Reversed:	0.16591	0.154666	0.932227	-0.101247	10
3	DNasePeakNoPromoter52584_Reversed:	0.13769	0.0888825	0.645524	-0.631456	55
3	DNasePeakNoPromoter24381	0.0608336	0.140605	2.31131	1.20871	2
3	DNasePeakNoPromoter45058_Reversed:	0.119766	0.169605	1.41613	0.501957	15
3	DNasePeakNoPromoter45882	0.159688	0.11389	0.713203	-0.487616	9
3	ENSG00000213639	0.0866879	0.0857691	0.989401	-0.0153727	9
3	DNasePeakNoPromoter7425_Reversed:	0.229785	0.096634	0.420541	-1.24968	54
3	DNasePeakNoPromoter50647	0.116598	0.0757705	0.649845	-0.621832	35
3	DNasePeakNoPromoter27346_Reversed:	0.153605	0.0778015	0.506504	-0.981355	29
3	DNasePeakNoPromoter25967_Reversed:	0.173376	0.0899872	0.51903	-0.94611	14
3	DNasePeakNoPromoter34079_Reversed:	0.203793	0.218407	1.07171	0.0999144	14
3	ENSG00000143595	0.197981	0.17199	0.868721	-0.203035	55
3	DNasePeakNoPromoter17637	0.153985	0.135772	0.88172	-0.181607	31
3	DNasePeakNoPromoter15133	0.129856	0.273639	2.10724	1.07536	12
3	DNasePeakNoPromoter32246_Reversed:	0.174897	0.198019	1.1322	0.179135	11
3	ENSG00000156384_Reversed:	0.125926	0.427439	3.39438	1.76315	24
3	DNasePeakNoPromoter52942	0.145325	0.0812385	0.559013	-0.839045	26
3	DNasePeakNoPromoter32421	0.140843	0.111873	0.794308	-0.33223	45
3	DNasePeakNoPromoter47839	0.133366	0.233621	1.75173	0.808777	12
3	DNasePeakNoPromoter57381	0.18952	0.125193	0.660577	-0.598202	51
3	DNasePeakNoPromoter61456	0.151284	0.0902833	0.596782	-0.744725	37
3	DNasePeakNoPromoter39001	0.120285	0.109161	0.90752	-0.139999	54
3	DNasePeakNoPromoter42346	0.163783	0.0850841	0.519493	-0.944823	38
3	DNasePeakNoPromoter58216_Reversed:	0.118253	0.0872325	0.737677	-0.43894	48
3	ENSG00000167186	0.269336	0.71255	2.64558	1.40359	30
3	DNasePeakNoPromoter38984_Reversed:	0.192278	0.103947	0.54061	-0.887339	55
3	DNasePeakNoPromoter53610_Reversed:	0.236531	0.323762	1.36879	0.452905	75
3	DNasePeakNoPromoter59478_Reversed:	0.128185	0.0796762	0.621571	-0.686008	20
3	DNasePeakNoPromoter27174	0.138859	0.209074	1.50565	0.590387	45
3	DNasePeakNoPromoter36994_Reversed:	0.104083	0.0993023	0.954073	-0.0678281	31
3	DNasePeakNoPromoter26958	0.0716968	0.109806	1.53153	0.614975	20
3	DNasePeakNoPromoter31529_Reversed:	0.139819	0.0857237	0.613104	-0.705796	30
3	DNasePeakNoPromoter62416	0.186384	0.112783	0.605113	-0.724724	46
3	DNasePeakNoPromoter43261	0.153331	0.560576	3.656	1.87026	60
3	DNasePeakNoPromoter56416	0.11189	0.120519	1.07711	0.10717	41
3	DNasePeakNoPromoter58739_Reversed:	0.162048	0.232241	1.43316	0.519199	28
3	DNasePeakNoPromoter61448	0.165391	0.263635	1.594	0.672655	31
3	DNasePeakNoPromoter6495_Reversed:	0.159688	0.206221	1.2914	0.368932	5
3	DNasePeakNoPromoter6541_Reversed:	0.243334	0.072646	0.298544	-1.74399	11
3	DNasePeakNoPromoter6043_Reversed:	0.164647	0.149164	0.905958	-0.142485	22
3	DNasePeakNoPromoter55661	0.242384	0.179271	0.739618	-0.435148	15
3	DNasePeakNoPromoter8842	0.086181	0.0710837	0.824819	-0.277851	17
3	DNasePeakNoPromoter45109_Reversed:	0.189019	0.0542334	0.286921	-1.80128	6
3	DNasePeakNoPromoter5930	0.273751	0.0883803	0.322849	-1.63107	6
3	DNasePeakNoPromoter33533	0.147141	0.169781	1.15386	0.20647	39
3	DNasePeakNoPromoter30396_Reversed:	0.0850288	0.340009	3.99875	1.99955	21
3	DNasePeakNoPromoter38831	0.209046	0.12092	0.578438	-0.789766	54
3	DNasePeakNoPromoter40339	0.0866879	0.0821134	0.94723	-0.0782136	49
3	DNasePeakNoPromoter50043	0.232577	0.103225	0.44383	-1.17192	40
3	DNasePeakNoPromoter65188	0.224867	0.13391	0.595505	-0.747813	41
3	ENSG00000262180	0.220522	0.0703025	0.318801	-1.64927	11
3	DNasePeakNoPromoter47739	0.194874	0.0641064	0.328964	-1.604	58
3	ENSG00000170231	0.211017	0.115413	0.54694	-0.870547	23
3	DNasePeakNoPromoter57636	0.202462	0.0395452	0.195322	-2.35608	15
3	DNasePeakNoPromoter39266	0.0898246	0.648541	7.22008	2.85201	31
3	ENSG00000143786	0.200354	0.231081	1.15336	0.205848	22
3	DNasePeakNoPromoter31749	0.183538	0.123029	0.670322	-0.577073	43
3	DNasePeakNoPromoter62685_Reversed:	0.30679	0.131393	0.428283	-1.22336	28
3	DNasePeakNoPromoter52051	0.0684378	0.186302	2.7222	1.44478	3
3	DNasePeakNoPromoter23356	0.143097	0.148274	1.03618	0.051274	21
3	DNasePeakNoPromoter23545	0.0996551	0.0732626	0.735162	-0.443865	75
3	DNasePeakNoPromoter50521	0.164758	0.0976424	0.592642	-0.754766	35
3	DNasePeakNoPromoter38216	0.104025	0.0933618	0.897489	-0.156033	24
3	DNasePeakNoPromoter58280_Reversed:	0.267233	0.090389	0.33824	-1.56388	6
3	ENSG00000159618	0.116064	0.0794295	0.684359	-0.547175	56
3	DNasePeakNoPromoter15299	0.086362	0.253591	2.93638	1.55404	27
3	ENSG00000075073_Reversed:	0.209629	0.082843	0.395188	-1.33939	36
3	DNasePeakNoPromoter11700_Reversed:	0.218815	0.151796	0.69372	-0.527576	48
3	DNasePeakNoPromoter65115_Reversed:	0.10836	0.0474542	0.437932	-1.19122	7
3	DNasePeakNoPromoter36178	0.148282	0.119514	0.805994	-0.311159	3
3	DNasePeakNoPromoter20249_Reversed:	0.117573	0.18495	1.57307	0.653581	25
3	DNasePeakNoPromoter58455	0.138505	0.133575	0.964404	-0.0522911	27
3	DNasePeakNoPromoter31728	0.0646357	0.0492118	0.761371	-0.393328	11
3	DNasePeakNoPromoter51381_Reversed:	0.197899	0.143066	0.722921	-0.468089	79
3	ENSG00000118640_Reversed:	0.13465	0.13066	0.970366	-0.0433986	40
3	DNasePeakNoPromoter22752_Reversed:	0.270776	0.135714	0.501206	-0.996524	45
3	ENSG00000162616_Reversed:	0.138701	0.145104	1.04617	0.0651172	24
3	DNasePeakNoPromoter18179_Reversed:	0.126737	0.139043	1.0971	0.133695	17
3	DNasePeakNoPromoter57476_Reversed:	0.21509	0.134244	0.62413	-0.680081	41
3	DNasePeakNoPromoter11993	0.161762	0.217618	1.3453	0.427926	43
3	DNasePeakNoPromoter28496	0.184022	0.0979549	0.532301	-0.909687	29
3	ENSG00000196109_Reversed:	0.313673	0.0826055	0.263349	-1.92495	7
3	DNasePeakNoPromoter61599	0.204883	0.172971	0.844242	-0.244272	52
3	DNasePeakNoPromoter33734	0.178899	0.102864	0.574983	-0.79841	37
3	DNasePeakNoPromoter6946	0.262019	0.0839613	0.32044	-1.64188	34
3	DNasePeakNoPromoter21193	0.187869	0.125717	0.669178	-0.579538	33
3	DNasePeakNoPromoter21612_Reversed:	0.0912504	0.0637744	0.698895	-0.516853	27
3	DNasePeakNoPromoter10476_Reversed:	0.163836	0.0933106	0.569537	-0.812139	21
3	DNasePeakNoPromoter10664_Reversed:	0.206905	0.129487	0.62583	-0.676156	42
3	DNasePeakNoPromoter61780	0.149117	0.132375	0.887725	-0.171815	40
3	DNasePeakNoPromoter25723_Reversed:	0.23533	0.130985	0.5566	-0.845287	18
3	DNasePeakNoPromoter17011	0.201321	0.111957	0.55611	-0.846557	79
3	ENSG00000182168	0.104558	0.0831913	0.795649	-0.329795	23
3	DNasePeakNoPromoter12053_Reversed:	0.0775629	0.322923	4.16337	2.05775	29
3	ENSG00000096093	0.0991168	0.101333	1.02236	0.0318967	28
3	DNasePeakNoPromoter46677_Reversed:	0.14448	0.13709	0.948852	-0.0757453	23
3	DNasePeakNoPromoter5103_Reversed:	0.162028	0.102209	0.630811	-0.66472	77
3	ENSG00000075131_Reversed:	0.124432	0.253856	2.04011	1.02865	54
3	DNasePeakNoPromoter21763_Reversed:	0.131172	0.0738177	0.562753	-0.829427	15
3	ENSG00000142230	0.112977	0.31067	2.74986	1.45936	20
3	DNasePeakNoPromoter35417	0.108994	0.299957	2.75207	1.46052	17
3	DNasePeakNoPromoter20239_Reversed:	0.258543	0.255433	0.98797	-0.0174611	5
3	ENSG00000175213_Reversed:	0.0654623	0.118597	1.81169	0.857336	22
3	DNasePeakNoPromoter57552	0.110461	0.0673424	0.609649	-0.71395	18
3	DNasePeakNoPromoter4888	0.230407	0.12092	0.524811	-0.930129	19
3	ENSG00000185504	0.106459	0.314018	2.94967	1.56055	2
3	ENSG00000276043_Reversed:	0.182501	0.127716	0.699812	-0.514961	35
3	DNasePeakNoPromoter54161	0.207848	0.0656157	0.315691	-1.66342	26
3	DNasePeakNoPromoter42041	0.196539	0.162777	0.828218	-0.271918	25
3	DNasePeakNoPromoter34733_Reversed:	0.188722	0.416702	2.20802	1.14275	21
3	DNasePeakNoPromoter2889_Reversed:	0.0955957	0.121188	1.26772	0.342232	20
3	DNasePeakNoPromoter62522_Reversed:	0.0719474	0.263905	3.66802	1.875	25
3	DNasePeakNoPromoter29427_Reversed:	0.14448	0.117952	0.816391	-0.292668	17
3	DNasePeakNoPromoter30088	0.238655	0.115729	0.484921	-1.04418	12
3	DNasePeakNoPromoter18033	0.173376	0.0793013	0.457395	-1.12849	49
3	DNasePeakNoPromoter50182	0.159688	0.157759	0.987918	-0.0175367	49
3	ENSG00000102317	0.133297	0.198777	1.49123	0.576504	50
3	DNasePeakNoPromoter55792	0.134192	0.0851901	0.634839	-0.655538	33
3	DNasePeakNoPromoter37681	0.245787	0.119288	0.485328	-1.04297	30
3	ENSG00000141371_Reversed:	0.181118	0.332339	1.83493	0.875725	32
3	DNasePeakNoPromoter14986	0.151134	0.140605	0.930337	-0.104175	31
3	ENSG00000164169	0.182501	0.10106	0.55375	-0.852692	15
3	DNasePeakNoPromoter14601_Reversed:	0.144176	0.150729	1.04545	0.0641259	24
3	DNasePeakNoPromoter52965_Reversed:	0.149159	0.142227	0.953527	-0.0686545	25
3	DNasePeakNoPromoter48304_Reversed:	0.134268	0.101236	0.753979	-0.407403	34
3	DNasePeakNoPromoter62774	0.116344	0.0783873	0.673753	-0.569708	39
3	DNasePeakNoPromoter51242	0.180928	0.174544	0.964719	-0.0518195	28
3	DNasePeakNoPromoter17611	0.166922	0.0572708	0.3431	-1.5433	40
3	ENSG00000125835	0.0608336	0.107797	1.772	0.825379	8
3	DNasePeakNoPromoter65489_Reversed:	0.116464	0.106934	0.918168	-0.12317	37
3	DNasePeakNoPromoter43437	0.233196	0.142167	0.609649	-0.71395	8
3	DNasePeakNoPromoter18748_Reversed:	0.124101	0.0646783	0.521177	-0.940155	24
3	DNasePeakNoPromoter15020_Reversed:	0.232182	0.153103	0.659412	-0.600748	44
3	DNasePeakNoPromoter63268_Reversed:	0.148882	0.0936134	0.628775	-0.669385	37
3	DNasePeakNoPromoter22815_Reversed:	0.207315	0.09349	0.450957	-1.14894	56
3	DNasePeakNoPromoter21388	0.182501	0.128553	0.704398	-0.505537	6
3	DNasePeakNoPromoter28823	0.0864478	0.103604	1.19845	0.261175	18
3	DNasePeakNoPromoter56935	0.143394	0.154666	1.07861	0.109172	13
3	ENSG00000176920	0.147245	0.0779719	0.529539	-0.917192	43
3	DNasePeakNoPromoter49130	0.188388	0.159882	0.848683	-0.236703	61
3	DNasePeakNoPromoter36120_Reversed:	0.0826957	0.0597572	0.722615	-0.468701	15
3	DNasePeakNoPromoter16134_Reversed:	0.181388	0.211251	1.16463	0.219876	40
3	DNasePeakNoPromoter41825	0.157328	0.109575	0.696473	-0.52186	28
3	DNasePeakNoPromoter11830_Reversed:	0.20263	0.13771	0.679616	-0.557209	33
3	DNasePeakNoPromoter7167	0.187063	0.226726	1.21203	0.277421	39
3	ENSG00000100221_Reversed:	0.226371	0.339615	1.50026	0.585211	25
3	ENSG00000142655_Reversed:	0.0693503	0.121202	1.74767	0.805434	49
3	DNasePeakNoPromoter32656	0.172582	0.088031	0.510081	-0.971201	22
3	DNasePeakNoPromoter17310	0.0570315	0.0527269	0.924522	-0.11322	3
3	ENSG00000100852	0.159688	0.126545	0.792448	-0.335612	3
3	DNasePeakNoPromoter52825	0.219494	0.300591	1.36947	0.453618	36
3	ENSG00000177800	0.0949004	0.045556	0.48004	-1.05877	24
3	DNasePeakNoPromoter42167	0.055402	0.0733155	1.32334	0.404179	13
3	DNasePeakNoPromoter35613_Reversed:	0.0951612	0.0686956	0.721887	-0.470155	34
3	DNasePeakNoPromoter2270_Reversed:	0.151035	0.104403	0.691252	-0.532717	86
3	DNasePeakNoPromoter20086_Reversed:	0.209461	0.123349	0.588887	-0.763937	21
3	DNasePeakNoPromoter7485_Reversed:	0.195855	0.491089	2.50742	1.3262	40
3	DNasePeakNoPromoter6523_Reversed:	0.176798	0.0536057	0.303204	-1.72164	15
3	ENSG00000198734	0.144176	0.113046	0.784088	-0.350912	24
3	UWpeak64624_0	0.174679	0.0940045	0.538155	-0.893907	34
3	ENSG00000156050_Reversed:	0.185944	0.106913	0.574973	-0.798434	52
3	DNasePeakNoPromoter18004	0.18757	0.0874876	0.466426	-1.10028	8
3	DNasePeakNoPromoter46161_Reversed:	0.166817	0.16609	0.995639	-0.00630484	31
3	DNasePeakNoPromoter36576_Reversed:	0.125469	0.0878782	0.700396	-0.513758	15
3	DNasePeakNoPromoter41631_Reversed:	0.142859	0.057164	0.400142	-1.32142	60
3	DNasePeakNoPromoter835	0.154619	0.0757705	0.490047	-1.02901	17
3	DNasePeakNoPromoter28314	0.181118	0.346826	1.91491	0.937279	32
3	ENSG00000167978_Reversed:	0.104523	0.217299	2.07895	1.05586	54
3	DNasePeakNoPromoter57441_Reversed:	0.205313	0.144823	0.705376	-0.503535	9
3	DNasePeakNoPromoter20428	0.157614	0.123988	0.786655	-0.346197	10
3	ENSG00000167196	0.136876	0.295271	2.15722	1.10917	28
3	DNasePeakNoPromoter62992	0.177698	0.115444	0.649664	-0.622234	37
3	ENSG00000197599	0.208862	0.0746769	0.357542	-1.48382	44
3	ENSG00000196110	0.127608	0.0637117	0.499276	-1.00209	63
3	DNasePeakNoPromoter51375	0.152745	0.50679	3.31787	1.73026	22
3	DNasePeakNoPromoter4622_Reversed:	0.150563	0.0660844	0.438915	-1.18799	9
3	DNasePeakNoPromoter6639_Reversed:	0.172258	0.364712	2.11724	1.08218	48
3	ENSG00000181609	0.19264	0.0687403	0.356833	-1.48668	8
3	DNasePeakNoPromoter22854	0.182501	0.179662	0.984445	-0.0226175	17
3	DNasePeakNoPromoter57585_Reversed:	0.21509	0.322053	1.49729	0.582354	41
3	DNasePeakNoPromoter40873_Reversed:	0.107353	0.0711296	0.662574	-0.593846	16
3	ENSG00000198881	0.0940156	0.0549638	0.584624	-0.774418	32
3	DNasePeakNoPromoter17851_Reversed:	0.153568	0.176271	1.14784	0.198918	40
3	DNasePeakNoPromoter2560	0.230299	0.120184	0.521861	-0.938263	41
3	DNasePeakNoPromoter29342_Reversed:	0.196188	0.0773328	0.394176	-1.34309	9
3	ENSG00000123349_Reversed:	0.128321	0.189817	1.47924	0.564852	31
3	DNasePeakNoPromoter7953	0.180035	0.102224	0.5678	-0.816545	36
3	DNasePeakNoPromoter35987	0.203972	0.178651	0.875863	-0.191223	16
3	DNasePeakNoPromoter18973	0.0963199	0.395256	4.10358	2.03688	26
3	DNasePeakNoPromoter22489	0.115933	0.155127	1.33807	0.420156	60
3	DNasePeakNoPromoter5413_Reversed:	0.231168	0.319642	1.38273	0.467518	14
3	DNasePeakNoPromoter62799_Reversed:	0.201711	0.102864	0.509955	-0.971559	18
3	DNasePeakNoPromoter48537	0.252459	0.195441	0.774148	-0.369318	59
3	DNasePeakNoPromoter8372_Reversed:	0.107841	0.0664679	0.616348	-0.698183	10
3	ENSG00000181704	0.115014	0.354442	3.08174	1.62375	47
3	DNasePeakNoPromoter43047	0.178085	0.106134	0.595973	-0.746681	30
3	ENSG00000267534_Reversed:	0.159688	0.0632723	0.396224	-1.33561	3
3	DNasePeakNoPromoter54318	0.167292	0.0917281	0.54831	-0.866937	20
3	DNasePeakNoPromoter19418	0.0719864	0.0628036	0.872436	-0.196878	44
3	DNasePeakNoPromoter6712	0.123522	0.134432	1.08833	0.122111	40
3	DNasePeakNoPromoter50681_Reversed:	0.226337	0.105867	0.467742	-1.09621	50
3	DNasePeakNoPromoter47103	0.161969	0.146932	0.90716	-0.140571	39
3	DNasePeakNoPromoter58327	0.238989	0.158013	0.661173	-0.596899	20
3	DNasePeakNoPromoter31340	0.141327	0.101853	0.720691	-0.472548	40
3	ENSG00000157823_Reversed:	0.125815	0.174265	1.38509	0.46998	32
3	DNasePeakNoPromoter20532_Reversed:	0.141438	0.305816	2.16219	1.11249	39
3	DNasePeakNoPromoter36043	0.167292	0.103892	0.621017	-0.687294	17
3	DNasePeakNoPromoter56778	0.197298	0.0881632	0.446852	-1.16213	36
3	DNasePeakNoPromoter25625_Reversed:	0.231385	0.177765	0.768265	-0.380324	27
3	DNasePeakNoPromoter11141	0.222758	0.0964937	0.433176	-1.20697	50
3	DNasePeakNoPromoter43621_Reversed:	0.105658	0.143935	1.36227	0.446012	37
3	DNasePeakNoPromoter5267	0.1836	0.392339	2.13692	1.09553	82
3	DNasePeakNoPromoter4925_Reversed:	0.218419	0.624047	2.85712	1.51456	46
3	ENSG00000197238	0.228126	0.12554	0.550311	-0.861681	13
3	DNasePeakNoPromoter20588	0.241545	0.0632723	0.261948	-1.93265	33
3	DNasePeakNoPromoter42773	0.110804	0.114493	1.03329	0.0472446	6
3	DNasePeakNoPromoter20538	0.18601	0.38396	2.06418	1.04557	12
3	DNasePeakNoPromoter28386_Reversed:	0.139819	0.131534	0.940742	-0.0881291	30
3	ENSG00000204572_Reversed:	0.133366	0.069221	0.51903	-0.94611	12
3	DNasePeakNoPromoter9563	0.145171	0.199404	1.37358	0.457937	10
3	ENSG00000135472_Reversed:	0.11834	0.0755752	0.638626	-0.646957	31
3	DNasePeakNoPromoter26847_Reversed:	0.153985	0.0785045	0.509819	-0.971943	23
3	DNasePeakNoPromoter7693	0.111855	0.0748382	0.669062	-0.579788	61
3	DNasePeakNoPromoter19925_Reversed:	0.228913	0.515633	2.25253	1.17155	57
3	DNasePeakNoPromoter65794	0.214332	0.257667	1.20218	0.265658	42
3	DNasePeakNoPromoter20469_Reversed:	0.147826	0.143136	0.968275	-0.0465107	49
3	DNasePeakNoPromoter41536	0.233656	0.129101	0.552525	-0.855888	32
3	DNasePeakNoPromoter10043	0.235145	0.18495	0.786534	-0.346419	25
3	DNasePeakNoPromoter3111	0.164251	0.10686	0.65059	-0.62018	24
3	DNasePeakNoPromoter35894_Reversed:	0.167292	0.0927993	0.554713	-0.850186	14
3	DNasePeakNoPromoter44148	0.25322	0.151853	0.59969	-0.737711	39
3	ENSG00000173212_Reversed:	0.184326	0.0939242	0.509555	-0.97269	24
3	DNasePeakNoPromoter19409	0.16103	0.245645	1.52546	0.609246	67
3	DNasePeakNoPromoter23182	0.076042	0.118733	1.56142	0.642854	17
3	DNasePeakNoPromoter45213_Reversed:	0.121978	0.0708764	0.581061	-0.783238	48
3	DNasePeakNoPromoter22938_Reversed:	0.162003	0.176266	1.08804	0.121736	68
3	DNasePeakNoPromoter39475	0.190796	0.24542	1.28629	0.363218	54
3	DNasePeakNoPromoter15597_Reversed:	0.242384	0.128742	0.531147	-0.912817	31
3	ENSG00000004468	0.152084	0.102329	0.672847	-0.57165	17
3	ENSG00000162722	0.102657	0.0949084	0.924522	-0.11322	3
3	DNasePeakNoPromoter47218	0.158738	0.0799691	0.503782	-0.98913	47
3	DNasePeakNoPromoter38323_Reversed:	0.227402	0.311786	1.37108	0.455313	62
3	DNasePeakNoPromoter3841	0.157614	0.0886238	0.562283	-0.830633	32
3	DNasePeakNoPromoter4473_Reversed:	0.12384	0.134579	1.08672	0.119979	6
3	ENSG00000069667_Reversed:	0.0563606	0.103386	1.83437	0.875284	16
3	DNasePeakNoPromoter44426_Reversed:	0.193907	0.109672	0.56559	-0.822171	19
3	DNasePeakNoPromoter28024_Reversed:	0.0912504	0.177162	1.9415	0.957169	4
3	DNasePeakNoPromoter47255_Reversed:	0.175588	0.213464	1.21571	0.2818	32
3	DNasePeakNoPromoter56999_Reversed:	0.136876	0.102196	0.746633	-0.421529	40
3	DNasePeakNoPromoter61755_Reversed:	0.187253	0.11805	0.630427	-0.665598	47
3	DNasePeakNoPromoter27108	0.181464	0.113443	0.625153	-0.677718	43
3	DNasePeakNoPromoter44897_Reversed:	0.0753808	0.242697	3.21961	1.68689	22
3	DNasePeakNoPromoter9540	0.235145	0.571073	2.4286	1.28012	77
3	DNasePeakNoPromoter26803	0.226052	0.251811	1.11395	0.155685	21
3	DNasePeakNoPromoter30256_Reversed:	0.122837	0.127626	1.03899	0.0551775	12
3	DNasePeakNoPromoter17325	0.175052	0.188239	1.07533	0.104781	48
3	ENSG00000163510	0.0912504	0.137927	1.51152	0.596001	41
3	DNasePeakNoPromoter1696_Reversed:	0.13777	0.210494	1.52786	0.611515	101
3	DNasePeakNoPromoter38681_Reversed:	0.211017	0.115999	0.549716	-0.863242	31
3	DNasePeakNoPromoter63003	0.183287	0.104969	0.572701	-0.804145	57
3	ENSG00000189283	0.186241	0.366034	1.96538	0.974811	60
3	DNasePeakNoPromoter853	0.140385	0.153584	1.09402	0.129636	12
3	DNasePeakNoPromoter36721_Reversed:	0.196728	0.291037	1.47939	0.565002	92
3	DNasePeakNoPromoter15079	0.186503	0.156146	0.837228	-0.256307	56
3	DNasePeakNoPromoter5996_Reversed:	0.163621	0.0892115	0.545231	-0.87506	28
3	ENSG00000255529_Reversed:	0.147826	0.329016	2.2257	1.15426	24
3	UWpeak69570_0	0.236422	0.0792501	0.335207	-1.57688	10
3	DNasePeakNoPromoter10842_Reversed:	0.167292	0.0593666	0.354867	-1.49465	8
3	DNasePeakNoPromoter65513_Reversed:	0.162947	0.100432	0.616348	-0.698183	13
3	DNasePeakNoPromoter35615	0.103328	0.0822953	0.79645	-0.328344	33
3	DNasePeakNoPromoter45122	0.149911	0.062268	0.415365	-1.26755	13
3	DNasePeakNoPromoter64199_Reversed:	0.115405	0.144741	1.2542	0.326764	33
3	DNasePeakNoPromoter21524	0.13253	0.0816849	0.616348	-0.698183	20
3	DNasePeakNoPromoter61933	0.157154	0.136699	0.869846	-0.201168	17
3	DNasePeakNoPromoter21797_Reversed:	0.236422	0.12484	0.528041	-0.921278	32
3	DNasePeakNoPromoter7876	0.196327	0.13677	0.696647	-0.5215	32
3	DNasePeakNoPromoter27243	0.132598	0.139726	1.05376	0.0755416	31
3	ENSG00000132872_Reversed:	0.215232	0.0968952	0.45019	-1.15139	45
3	DNasePeakNoPromoter30991	0.143895	0.0724657	0.503602	-0.989645	12
3	DNasePeakNoPromoter21532_Reversed:	0.164491	0.0958335	0.582606	-0.779406	37
3	DNasePeakNoPromoter6243	0.170058	0.108649	0.638897	-0.646344	10
3	DNasePeakNoPromoter62858	0.123188	0.0717086	0.582107	-0.780645	9
3	DNasePeakNoPromoter31873_Reversed:	0.155126	0.127951	0.824819	-0.277851	29
3	DNasePeakNoPromoter3955_Reversed:	0.269604	0.258202	0.95771	-0.0623389	10
3	DNasePeakNoPromoter4220_Reversed:	0.133617	0.0954106	0.714062	-0.485879	13
3	DNasePeakNoPromoter19568_Reversed:	0.0852993	0.0464608	0.54468	-0.87652	22
3	DNasePeakNoPromoter47159_Reversed:	0.12858	0.111845	0.869846	-0.201168	21
3	DNasePeakNoPromoter28962	0.181686	0.124285	0.684064	-0.547798	55
3	DNasePeakNoPromoter23825_Reversed:	0.221282	0.260119	1.17551	0.233286	19
3	DNasePeakNoPromoter48508_Reversed:	0.262345	0.217938	0.83073	-0.267548	7
3	DNasePeakNoPromoter2_Reversed:	0.0983477	0.169351	1.72196	0.784054	44
3	DNasePeakNoPromoter33745_Reversed:	0.158602	0.0656157	0.413713	-1.2733	20
3	DNasePeakNoPromoter10226	0.0912504	0.0544081	0.59625	-0.746011	68
3	ENSG00000197299_Reversed:	0.141221	0.372938	2.64081	1.40098	41
3	DNasePeakNoPromoter26460_Reversed:	0.231385	0.0833587	0.36026	-1.47289	13
3	DNasePeakNoPromoter60043	0.223978	0.432041	1.92894	0.947809	32
3	DNasePeakNoPromoter13339	0.182501	0.0878782	0.481522	-1.05433	3
3	DNasePeakNoPromoter1822	0.276091	0.210547	0.7626	-0.391001	38
3	DNasePeakNoPromoter46995	0.115149	0.062268	0.540758	-0.886944	20
3	ENSG00000111245_Reversed:	0.0744411	0.0784428	1.05376	0.0755416	18
3	DNasePeakNoPromoter49320_Reversed:	0.171095	0.287801	1.68212	0.750278	31
3	DNasePeakNoPromoter12894	0.149319	0.083937	0.562132	-0.831018	65
3	DNasePeakNoPromoter7874_Reversed:	0.147015	0.124592	0.847479	-0.238751	35
3	DNasePeakNoPromoter44757_Reversed:	0.100644	0.110003	1.09299	0.128281	33
3	DNasePeakNoPromoter17622_Reversed:	0.141438	0.147635	1.04382	0.0618667	19
3	ENSG00000101440	0.136876	0.0656157	0.479382	-1.06075	5
3	DNasePeakNoPromoter1203	0.258068	0.287801	1.11522	0.157323	31
3	DNasePeakNoPromoter26586	0.244629	0.180393	0.737417	-0.439448	46
3	DNasePeakNoPromoter27518_Reversed:	0.196539	0.14412	0.733289	-0.447546	51
3	DNasePeakNoPromoter52735	0.127751	0.0618662	0.484274	-1.04611	19
3	DNasePeakNoPromoter56348	0.215683	0.189178	0.877111	-0.189169	21
3	DNasePeakNoPromoter27493	0.0858827	0.0545879	0.635609	-0.653788	16
3	DNasePeakNoPromoter55416_Reversed:	0.186151	0.130482	0.700945	-0.512627	24
3	DNasePeakNoPromoter48892	0.348411	0.291436	0.836473	-0.25761	10
3	DNasePeakNoPromoter45814_Reversed:	0.146381	0.118343	0.808457	-0.306758	23
3	ENSG00000155380_Reversed:	0.205313	0.161696	0.787556	-0.344546	7
3	DNasePeakNoPromoter43523_Reversed:	0.206158	0.26038	1.26301	0.336864	26
3	DNasePeakNoPromoter64520_Reversed:	0.184191	0.0848838	0.460847	-1.11764	26
3	DNasePeakNoPromoter30969_Reversed:	0.122021	0.0935187	0.766416	-0.383801	42
3	ENSG00000100053	0.125469	0.096666	0.770435	-0.376254	15
3	ENSG00000103707_Reversed:	0.136876	0.234342	1.71208	0.775749	11
3	DNasePeakNoPromoter54412	0.116915	0.0659086	0.563733	-0.826916	31
3	DNasePeakNoPromoter35029	0.169021	0.0945889	0.559629	-0.837457	43
3	DNasePeakNoPromoter58847_Reversed:	0.187156	0.161552	0.863194	-0.212243	48
3	DNasePeakNoPromoter52072_Reversed:	0.117573	0.0697617	0.59335	-0.753044	25
3	DNasePeakNoPromoter43422_Reversed:	0.248157	0.146778	0.591473	-0.757615	40
3	DNasePeakNoPromoter54627_Reversed:	0.12858	0.115041	0.894699	-0.160526	21
3	DNasePeakNoPromoter35623	0.038021	0.194504	5.11569	2.35493	5
3	ENSG00000104228	0.244095	0.124435	0.509783	-0.972044	19
3	DNasePeakNoPromoter21127	0.0969536	0.27418	2.82795	1.49976	15
3	DNasePeakNoPromoter61318	0.129271	0.0609289	0.471325	-1.08521	5
3	ENSG00000168010_Reversed:	0.527949	0.393694	0.745705	-0.423323	6
3	DNasePeakNoPromoter42647	0.201288	0.0901527	0.44788	-1.15882	16
3	DNasePeakNoPromoter7114	0.219831	0.207073	0.941966	-0.086253	10
3	DNasePeakNoPromoter4660	0.0899831	0.06171	0.685796	-0.544149	35
3	DNasePeakNoPromoter5931	0.298319	0.076792	0.257416	-1.95783	12
3	DNasePeakNoPromoter24965_Reversed:	0.297556	0.119209	0.400626	-1.31967	22
3	DNasePeakNoPromoter23911	0.101027	0.263132	2.60457	1.38104	13
3	DNasePeakNoPromoter40792	0.211831	0.198856	0.938746	-0.0911937	13
3	DNasePeakNoPromoter54789_Reversed:	0.155793	0.0888213	0.570122	-0.810657	40
3	ENSG00000187105	0.143169	0.0644844	0.450408	-1.15069	28
3	DNasePeakNoPromoter50349_Reversed:	0.210788	0.181943	0.863154	-0.21231	49
3	ENSG00000091010	0.18757	0.084363	0.449768	-1.15275	8
3	DNasePeakNoPromoter29059_Reversed:	0.175482	0.0805775	0.459179	-1.12287	25
3	DNasePeakNoPromoter25849_Reversed:	0.204729	0.658681	3.21734	1.68587	38
3	DNasePeakNoPromoter38882	0.178699	0.102525	0.573728	-0.80156	23
3	DNasePeakNoPromoter30101	0.136876	0.0581421	0.42478	-1.23521	36
3	DNasePeakNoPromoter32922	0.142307	0.571459	4.01567	2.00564	41
3	ENSG00000060718	0.115818	0.0719249	0.621017	-0.687294	25
3	DNasePeakNoPromoter14547_Reversed:	0.226497	0.0768306	0.339213	-1.55974	27
3	DNasePeakNoPromoter54014	0.122158	0.263975	2.16093	1.11165	30
3	DNasePeakNoPromoter62695_Reversed:	0.250026	0.496617	1.98626	0.990055	24
3	DNasePeakNoPromoter3437_Reversed:	0.101389	0.0624911	0.616348	-0.698183	8
3	DNasePeakNoPromoter2908_Reversed:	0.139236	0.287513	2.06494	1.0461	57
3	DNasePeakNoPromoter16168_Reversed:	0.183973	0.285292	1.55073	0.632949	30
3	DNasePeakNoPromoter13176_Reversed:	0.178568	0.297695	1.66713	0.737364	57
3	DNasePeakNoPromoter12531	0.164953	0.151962	0.921244	-0.118345	25
3	DNasePeakNoPromoter48105	0.203559	0.434794	2.13597	1.09489	12
3	ENSG00000147081	0.212073	0.100507	0.473925	-1.07727	53
3	ENSG00000104938	0.211831	0.121021	0.571307	-0.807661	27
3	ENSG00000173714_Reversed:	0.117865	0.0735833	0.624301	-0.679686	59
3	ENSG00000142675_Reversed:	0.141153	0.177075	1.25449	0.327097	31
3	DNasePeakNoPromoter59651_Reversed:	0.234209	0.156306	0.667377	-0.583426	59
3	DNasePeakNoPromoter44578	0.155464	0.0890499	0.572802	-0.803892	26
3	DNasePeakNoPromoter41065_Reversed:	0.0856864	0.15398	1.79702	0.845603	40
3	DNasePeakNoPromoter19514	0.187063	0.108266	0.578766	-0.788948	9
3	DNasePeakNoPromoter37457_Reversed:	0.329153	0.158683	0.482094	-1.05261	13
3	DNasePeakNoPromoter47055	0.167836	0.192077	1.14443	0.194633	55
3	DNasePeakNoPromoter30621_Reversed:	0.147015	0.121858	0.828882	-0.270761	8
3	DNasePeakNoPromoter61744	0.160533	0.451499	2.81249	1.49185	26
3	DNasePeakNoPromoter59104_Reversed:	0.188838	0.0937367	0.496388	-1.01046	35
3	ENSG00000278570_Reversed:	0.125469	0.056242	0.448253	-1.15761	15
3	ENSG00000110852_Reversed:	0.19372	0.080214	0.414072	-1.27205	60
3	DNasePeakNoPromoter65820_Reversed:	0.152084	0.228483	1.50235	0.58722	11
3	DNasePeakNoPromoter3882	0.202548	0.123562	0.610037	-0.71303	65
3	DNasePeakNoPromoter61076_Reversed:	0.142331	0.11768	0.826809	-0.274375	91
3	DNasePeakNoPromoter27219_Reversed:	0.144623	0.0875466	0.605342	-0.724178	52
3	DNasePeakNoPromoter29319	0.196759	0.137749	0.700091	-0.514385	63
3	DNasePeakNoPromoter37263	0.146001	0.166383	1.1396	0.18853	29
3	DNasePeakNoPromoter1721	0.0999409	0.0783371	0.783834	-0.35138	20
3	DNasePeakNoPromoter62587	0.200751	0.0834257	0.415568	-1.26684	14
3	DNasePeakNoPromoter1014	0.19923	0.126076	0.632815	-0.660143	29
3	DNasePeakNoPromoter29579	0.216224	0.512444	2.36997	1.24487	91
3	DNasePeakNoPromoter4267_Reversed:	0.17252	0.123469	0.715677	-0.482619	31
3	DNasePeakNoPromoter14350_Reversed:	0.205313	0.181745	0.885208	-0.175912	53
3	DNasePeakNoPromoter12915_Reversed:	0.12221	0.0949084	0.776599	-0.364759	27
3	DNasePeakNoPromoter61837_Reversed:	0.177431	2.36633	13.3366	3.73732	26
3	DNasePeakNoPromoter58446_Reversed:	0.171551	0.303707	1.77036	0.824044	24
3	DNasePeakNoPromoter52555_Reversed:	0.147826	0.111922	0.757119	-0.401408	24
3	ENSG00000213719	0.110461	0.0939834	0.850828	-0.23306	18
3	ENSG00000087263_Reversed:	0.127751	0.296208	2.31864	1.21328	29
3	DNasePeakNoPromoter49979_Reversed:	0.240673	0.291404	1.21079	0.275947	39
3	DNasePeakNoPromoter16539	0.118626	0.0787388	0.66376	-0.591267	4
3	DNasePeakNoPromoter10146	0.215274	0.120405	0.559313	-0.838272	70
3	DNasePeakNoPromoter32197	0.142351	0.214282	1.50531	0.590062	24
3	DNasePeakNoPromoter37958_Reversed:	0.176475	0.339044	1.9212	0.942009	52
3	DNasePeakNoPromoter15795_Reversed:	0.19869	0.147862	0.744183	-0.42627	30
3	DNasePeakNoPromoter5810_Reversed:	0.0973923	0.0924749	0.949509	-0.0747459	51
3	DNasePeakNoPromoter58367	0.129128	0.0840978	0.651275	-0.618662	52
3	DNasePeakNoPromoter5380	0.235145	0.11681	0.496758	-1.00938	25
3	DNasePeakNoPromoter29990_Reversed:	0.156429	0.329418	2.10586	1.07441	6
3	DNasePeakNoPromoter32689	0.177265	0.11525	0.650156	-0.621142	60
3	DNasePeakNoPromoter47046_Reversed:	0.121917	0.242025	1.98517	0.989263	60
3	ENSG00000166851	0.209567	0.777618	3.7106	1.89165	58
3	DNasePeakNoPromoter52030	0.114063	0.189817	1.66414	0.734777	21
3	DNasePeakNoPromoter9171_Reversed:	0.195276	0.138355	0.708512	-0.497135	24
3	DNasePeakNoPromoter2845	0.149608	0.188018	1.25674	0.329684	42
3	DNasePeakNoPromoter5496_Reversed:	0.212547	0.161867	0.761561	-0.392968	40
3	DNasePeakNoPromoter31246	0.115405	0.11083	0.960356	-0.0583581	33
3	DNasePeakNoPromoter21576	0.216119	0.241989	1.1197	0.163111	18
3	DNasePeakNoPromoter62204_Reversed:	0.267414	0.107016	0.400188	-1.32125	35
3	DNasePeakNoPromoter47337	0.179459	0.082957	0.462261	-1.11322	29
3	DNasePeakNoPromoter52193_Reversed:	0.25609	0.22134	0.864304	-0.210389	30
3	DNasePeakNoPromoter42984_Reversed:	0.147405	0.120055	0.81446	-0.296084	25
3	DNasePeakNoPromoter43183	0.15707	0.109488	0.69706	-0.520644	60
3	DNasePeakNoPromoter40323_Reversed:	0.204713	0.162251	0.792577	-0.335377	75
3	DNasePeakNoPromoter61997_Reversed:	0.192278	0.0793414	0.41264	-1.27704	13
3	DNasePeakNoPromoter39261_Reversed:	0.142579	0.0867065	0.60813	-0.717548	23
3	DNasePeakNoPromoter25339	0.221282	0.143417	0.648119	-0.62567	19
3	DNasePeakNoPromoter25159_Reversed:	0.140059	0.0804392	0.574324	-0.800062	42
3	DNasePeakNoPromoter26770_Reversed:	0.203559	0.258497	1.26989	0.344703	12
3	DNasePeakNoPromoter28456_Reversed:	0.167292	0.140605	0.840475	-0.250724	23
3	DNasePeakNoPromoter47112_Reversed:	0.21366	0.138205	0.646845	-0.628509	40
3	DNasePeakNoPromoter22096_Reversed:	0.131735	0.126148	0.957595	-0.0625131	70
3	DNasePeakNoPromoter25275	0.223564	0.247816	1.10848	0.148587	39
3	DNasePeakNoPromoter64030	0.143394	0.279202	1.9471	0.961327	13
3	DNasePeakNoPromoter41157_Reversed:	0.13545	0.0729389	0.538494	-0.892999	31
3	ENSG00000160326	0.159132	0.235599	1.48053	0.566112	40
3	DNasePeakNoPromoter59121	0.172362	0.126545	0.734179	-0.445795	8
3	DNasePeakNoPromoter7423_Reversed:	0.0883988	0.0667874	0.755524	-0.404451	15
3	DNasePeakNoPromoter48109_Reversed:	0.18952	0.201173	1.06149	0.0860888	38
3	DNasePeakNoPromoter58203_Reversed:	0.202137	0.118891	0.588172	-0.765689	78
3	DNasePeakNoPromoter35612_Reversed:	0.159688	0.314897	1.97195	0.979621	47
3	DNasePeakNoPromoter50167_Reversed:	0.109747	0.140225	1.27771	0.353561	36
3	DNasePeakNoPromoter65317	0.123188	0.0871751	0.707659	-0.498874	9
3	ENSG00000104064	0.218621	0.31519	1.44172	0.52779	23
3	DNasePeakNoPromoter43536_Reversed:	0.120907	0.0597572	0.494241	-1.01671	19
3	DNasePeakNoPromoter29659_Reversed:	0.19592	0.347102	1.77165	0.825093	50
3	DNasePeakNoPromoter528	0.213526	0.282335	1.32225	0.402996	24
3	DNasePeakNoPromoter19562_Reversed:	0.120773	0.208426	1.72577	0.787244	16
3	DNasePeakNoPromoter28434_Reversed:	0.146001	0.151087	1.03483	0.0494002	54
3	DNasePeakNoPromoter18240	0.156086	0.108044	0.692206	-0.530726	18
3	DNasePeakNoPromoter24180_Reversed:	0.270242	0.223346	0.826467	-0.274971	25
3	DNasePeakNoPromoter35902_Reversed:	0.155343	0.119514	0.769358	-0.378274	41
3	DNasePeakNoPromoter63243_Reversed:	0.185594	0.0869845	0.468681	-1.09332	58
3	DNasePeakNoPromoter23190_Reversed:	0.103491	0.281896	2.72386	1.44565	40
3	DNasePeakNoPromoter12344	0.0539207	0.0370686	0.687465	-0.540641	10
3	ENSG00000149124_Reversed:	0.143789	0.0971453	0.675612	-0.565732	32
3	ENSG00000158286_Reversed:	0.184782	0.164508	0.890281	-0.167668	19
3	DNasePeakNoPromoter58140	0.118816	0.0998882	0.840699	-0.250339	47
3	DNasePeakNoPromoter40232	0.243996	0.0782498	0.320701	-1.6407	22
3	DNasePeakNoPromoter21926_Reversed:	0.114063	0.0648346	0.56841	-0.814996	17
3	DNasePeakNoPromoter671_Reversed:	0.168982	0.107276	0.634839	-0.655538	26
3	DNasePeakNoPromoter6223	0.130654	0.0766937	0.586998	-0.768572	21
3	DNasePeakNoPromoter57557	0.16103	0.0975965	0.606076	-0.72243	33
3	DNasePeakNoPromoter28913_Reversed:	0.142462	0.312775	2.19549	1.13454	48
3	DNasePeakNoPromoter7056	0.0912504	0.0613038	0.67182	-0.573854	24
3	DNasePeakNoPromoter3713_Reversed:	0.136876	0.0801449	0.585531	-0.772183	9
3	DNasePeakNoPromoter20975	0.228126	0.12818	0.56188	-0.831666	42
3	ENSG00000167220	0.1501	0.274689	1.83004	0.871874	68
3	DNasePeakNoPromoter26744	0.267725	0.48018	1.79355	0.842821	52
3	DNasePeakNoPromoter34166_Reversed:	0.112079	0.185538	1.65541	0.727191	45
3	DNasePeakNoPromoter50715_Reversed:	0.179459	0.101236	0.564115	-0.825938	14
3	DNasePeakNoPromoter49404	0.102114	0.104449	1.02288	0.0326308	20
3	DNasePeakNoPromoter48919_Reversed:	0.226225	0.260705	1.15242	0.204661	47
3	DNasePeakNoPromoter10036	0.105968	0.13108	1.23698	0.306818	30
3	ENSG00000064886_Reversed:	0.218349	0.0923976	0.423164	-1.24071	13
3	DNasePeakNoPromoter22253_Reversed:	0.233196	0.136699	0.586201	-0.770533	35
3	DNasePeakNoPromoter2934	0.167292	0.249965	1.49418	0.579351	8
3	DNasePeakNoPromoter37475	0.0850288	0.115467	1.35797	0.441452	65
3	DNasePeakNoPromoter56208_Reversed:	0.12614	0.0521066	0.413084	-1.27549	16
3	DNasePeakNoPromoter63163_Reversed:	0.155273	0.0782399	0.503887	-0.988829	61
3	DNasePeakNoPromoter50668_Reversed:	0.171765	0.180305	1.04972	0.0700018	16
3	DNasePeakNoPromoter62657_Reversed:	0.176417	0.0731146	0.414441	-1.27076	14
3	DNasePeakNoPromoter48223	0.0984544	0.148375	1.50705	0.591724	37
3	ENSG00000006712_Reversed:	0.16273	0.0913933	0.561626	-0.832319	29
3	DNasePeakNoPromoter35774	0.164251	0.0956115	0.582107	-0.780645	24
3	DNasePeakNoPromoter7694	0.225442	0.197674	0.876829	-0.189633	16
3	DNasePeakNoPromoter6898_Reversed:	0.221608	0.149309	0.673753	-0.569708	20
3	ENSG00000166317_Reversed:	0.172896	0.146155	0.845339	-0.242399	37
3	DNasePeakNoPromoter38145	0.173648	0.235041	1.35355	0.436747	66
3	DNasePeakNoPromoter56662	0.180676	0.0956115	0.529188	-0.918148	24
3	DNasePeakNoPromoter33198	0.246164	0.106598	0.433038	-1.20744	42
3	DNasePeakNoPromoter1431	0.282876	0.364167	1.28737	0.364429	9
3	DNasePeakNoPromoter51865	0.121667	0.067178	0.552145	-0.85688	8
3	DNasePeakNoPromoter57627	0.178156	0.218273	1.22518	0.292994	20
3	DNasePeakNoPromoter17020	0.156086	0.150595	0.964822	-0.0516654	37
3	DNasePeakNoPromoter5906_Reversed:	0.163836	0.108649	0.663159	-0.592572	21
3	DNasePeakNoPromoter45343_Reversed:	0.298085	0.212314	0.712259	-0.489525	29
3	DNasePeakNoPromoter56786_Reversed:	0.200751	0.21372	1.0646	0.0903133	9
3	DNasePeakNoPromoter60563	0.197709	0.147635	0.74673	-0.421342	5
3	DNasePeakNoPromoter61659_Reversed:	0.124484	0.0920009	0.73906	-0.436237	80
3	DNasePeakNoPromoter1863_Reversed:	0.180427	0.13741	0.76158	-0.392933	21
3	DNasePeakNoPromoter34228_Reversed:	0.133617	0.100432	0.751644	-0.411878	27
3	DNasePeakNoPromoter55179	0.191626	0.136856	0.714181	-0.485638	14
3	DNasePeakNoPromoter5525_Reversed:	0.158696	0.325837	2.05321	1.03788	22
3	DNasePeakNoPromoter20136	0.191833	0.0792501	0.41312	-1.27537	43
3	DNasePeakNoPromoter57506_Reversed:	0.168615	0.327671	1.94331	0.958516	22
3	DNasePeakNoPromoter28360_Reversed:	0.139342	0.117804	0.845433	-0.242237	36
3	DNasePeakNoPromoter36789	0.171095	0.24518	1.43301	0.519048	31
3	DNasePeakNoPromoter30643_Reversed:	0.102114	0.126768	1.24144	0.312013	62
3	DNasePeakNoPromoter5606_Reversed:	0.094397	0.0882418	0.934795	-0.0972785	28
3	ENSG00000215252	0.0996995	0.101027	1.01332	0.0190872	26
3	DNasePeakNoPromoter31225	0.1022	0.145104	1.4198	0.50569	49
3	DNasePeakNoPromoter21138	0.172793	0.101116	0.585184	-0.773037	46
3	DNasePeakNoPromoter49140_Reversed:	0.213787	0.242845	1.13592	0.183864	69
3	DNasePeakNoPromoter3373_Reversed:	0.188643	0.0867966	0.460111	-1.11995	51
3	DNasePeakNoPromoter26651_Reversed:	0.124289	0.203635	1.63839	0.712282	28
3	DNasePeakNoPromoter9370	0.173786	0.0958958	0.551804	-0.857771	88
3	DNasePeakNoPromoter29183_Reversed:	0.201511	0.338038	1.67751	0.746325	23
3	ENSG00000232653	0.173555	0.120204	0.692597	-0.529911	50
3	DNasePeakNoPromoter49318_Reversed:	0.139277	0.0614222	0.441008	-1.18112	18
3	DNasePeakNoPromoter36408	0.179121	0.147896	0.825674	-0.276356	26
3	DNasePeakNoPromoter42434_Reversed:	0.0788072	0.132936	1.68685	0.75433	10
3	DNasePeakNoPromoter37729_Reversed:	0.1548	0.112484	0.726642	-0.460683	55
3	DNasePeakNoPromoter44929_Reversed:	0.141438	0.237623	1.68005	0.748501	19
3	ENSG00000135372	0.133366	0.223887	1.67874	0.747377	25
3	DNasePeakNoPromoter44143_Reversed:	0.11803	0.0776385	0.657783	-0.604316	45
3	DNasePeakNoPromoter19501_Reversed:	0.165391	0.159938	0.967029	-0.0483689	23
3	DNasePeakNoPromoter11344	0.0950525	0.0972518	1.02314	0.0330007	11
3	DNasePeakNoPromoter36700_Reversed:	0.165391	0.0571208	0.345368	-1.5338	15
3	DNasePeakNoPromoter29632_Reversed:	0.163126	0.161792	0.991825	-0.011843	72
3	DNasePeakNoPromoter8686_Reversed:	0.202912	0.0777028	0.382938	-1.38482	37
3	DNasePeakNoPromoter54504	0.181623	0.153854	0.847107	-0.239385	51
3	DNasePeakNoPromoter47276_Reversed:	0.134341	0.0460872	0.343062	-1.54346	17
3	ENSG00000133983_Reversed:	0.074141	0.0579996	0.782288	-0.354228	7
3	DNasePeakNoPromoter55114	0.176279	0.113123	0.641727	-0.639968	21
3	DNasePeakNoPromoter37350_Reversed:	0.14448	0.0632723	0.437932	-1.19122	11
3	DNasePeakNoPromoter63634	0.198796	0.183791	0.924522	-0.11322	13
3	DNasePeakNoPromoter22543_Reversed:	0.251652	0.125226	0.497618	-1.00689	63
3	DNasePeakNoPromoter19941	0.120907	0.0970175	0.802416	-0.317579	19
3	DNasePeakNoPromoter25319_Reversed:	0.151673	0.320352	2.11212	1.07869	36
3	DNasePeakNoPromoter2597	0.0816451	0.0688225	0.842947	-0.246487	18
3	ENSG00000111863	0.101779	0.0724657	0.711988	-0.490074	12
3	DNasePeakNoPromoter58101_Reversed:	0.0980942	0.0604602	0.616348	-0.698183	19
3	DNasePeakNoPromoter48390	0.156429	0.102943	0.65808	-0.603665	27
3	DNasePeakNoPromoter46683	0.164647	0.48631	2.95364	1.5625	45
3	DNasePeakNoPromoter65851_Reversed:	0.128045	0.106134	0.828882	-0.270761	30
3	DNasePeakNoPromoter58711	0.174516	0.285077	1.63352	0.707988	39
3	ENSG00000136731	0.0670959	0.203464	3.03243	1.60048	16
3	DNasePeakNoPromoter5263_Reversed:	0.125469	0.57712	4.59969	2.20154	43
3	ENSG00000110958	0.121667	0.137297	1.12846	0.174357	50
3	DNasePeakNoPromoter45638	0.160424	0.146501	0.913213	-0.130977	30
3	ENSG00000178690	0.228126	0.0632723	0.277357	-1.85019	3
3	DNasePeakNoPromoter65945	0.104286	0.0575811	0.552145	-0.85688	20
3	UWpeak12572_0	0.14565	0.433713	2.97778	1.57424	25
3	DNasePeakNoPromoter38164_Reversed:	0.116137	0.0681722	0.586998	-0.768572	32
3	DNasePeakNoPromoter50915_Reversed:	0.189598	0.202784	1.06955	0.0969977	44
3	ENSG00000121058	0.152519	0.187206	1.22743	0.295639	34
3	DNasePeakNoPromoter46959	0.126957	0.088031	0.693392	-0.528258	22
3	ENSG00000172640	0.12858	0.0651896	0.506996	-0.979954	10
3	DNasePeakNoPromoter3873	0.222239	0.0857237	0.385728	-1.37434	30
3	DNasePeakNoPromoter62806_Reversed:	0.193561	0.380912	1.96791	0.976665	32
3	ENSG00000123395	0.0674009	0.0616745	0.91504	-0.128093	43
3	DNasePeakNoPromoter12751_Reversed:	0.141023	0.256924	1.82185	0.865406	10
3	DNasePeakNoPromoter38232_Reversed:	0.152084	0.0906122	0.595803	-0.747092	8
3	DNasePeakNoPromoter43857	0.175297	0.138015	0.787321	-0.344975	37
3	DNasePeakNoPromoter116_Reversed:	0.273751	0.157861	0.576659	-0.794209	21
3	ENSG00000100412	0.159213	0.395745	2.48563	1.31361	95
3	ENSG00000108509_Reversed:	0.190105	0.304644	1.60251	0.680329	11
3	DNasePeakNoPromoter50747	0.0912504	0.0691308	0.757595	-0.400502	11
3	DNasePeakNoPromoter5048	0.182501	0.121858	0.667711	-0.582705	8
3	DNasePeakNoPromoter35109_Reversed:	0.0912504	0.0369088	0.404478	-1.30587	15
3	DNasePeakNoPromoter27385	0.132631	0.0624548	0.47089	-1.08654	42
3	DNasePeakNoPromoter34022	0.12384	0.403737	3.26016	1.70494	20
3	DNasePeakNoPromoter45907	0.206226	0.141167	0.684528	-0.546818	24
3	DNasePeakNoPromoter25202	0.113042	0.0772279	0.683181	-0.54966	66
3	DNasePeakNoPromoter46362_Reversed:	0.180954	0.0703025	0.38851	-1.36398	58
3	DNasePeakNoPromoter59528	0.179242	0.084363	0.470666	-1.08722	27
3	ENSG00000085982	0.12614	0.222073	1.76053	0.816007	33
3	ENSG00000204524_Reversed:	0.0373297	0.182787	4.89654	2.29176	10
3	DNasePeakNoPromoter40843	0.342189	0.323392	0.945067	-0.0815112	19
3	DNasePeakNoPromoter32650	0.183192	0.177035	0.966387	-0.0493264	65
3	DNasePeakNoPromoter23725_Reversed:	0.130925	0.0947556	0.723742	-0.466452	22
3	DNasePeakNoPromoter18595	0.163168	0.105811	0.64848	-0.624866	58
3	DNasePeakNoPromoter24679	0.0836462	0.132989	1.5899	0.668934	23
3	DNasePeakNoPromoter16752	0.133074	0.0621006	0.466664	-1.09955	11
3	DNasePeakNoPromoter63507	0.141023	0.191734	1.35959	0.443173	10
3	DNasePeakNoPromoter26829_Reversed:	0.136876	0.0975448	0.712653	-0.488729	15
3	DNasePeakNoPromoter61897	0.196387	0.109427	0.557204	-0.843723	22
3	DNasePeakNoPromoter10867_Reversed:	0.217597	0.288781	1.32714	0.408317	38
3	DNasePeakNoPromoter35933	0.260883	0.265708	1.01849	0.0264384	38
3	DNasePeakNoPromoter21852_Reversed:	0.205313	0.084363	0.410899	-1.28315	7
3	ENSG00000134248_Reversed:	0.161644	0.103646	0.641201	-0.641152	34
3	DNasePeakNoPromoter38185	0.219001	0.284022	1.2969	0.375066	4
3	ENSG00000185974	0.219937	0.0995051	0.452426	-1.14425	38
3	DNasePeakNoPromoter34790	0.213579	0.45768	2.14291	1.09957	68
3	DNasePeakNoPromoter13972_Reversed:	0.127099	0.0472031	0.371389	-1.429	13
3	DNasePeakNoPromoter3785	0.169465	0.0979214	0.577826	-0.791292	27
3	DNasePeakNoPromoter53176	0.172486	0.0963659	0.55869	-0.839881	40
3	ENSG00000215021	0.252922	0.346622	1.37047	0.454669	45
3	DNasePeakNoPromoter59595	0.106459	0.0796762	0.748423	-0.418075	2
3	DNasePeakNoPromoter60060_Reversed:	0.199974	0.161546	0.807835	-0.307867	46
3	ENSG00000106397	0.140759	0.0927395	0.658855	-0.601967	93
3	DNasePeakNoPromoter2018	0.159288	0.120871	0.758821	-0.398169	56
3	DNasePeakNoPromoter1812_Reversed:	0.113507	0.161181	1.42002	0.505909	40
3	C:SLEA_hg18:chr2:210861483-210861650|10:V_XBP1_01:GTGATGACGTGTCCCAT;30:V_HNF4_Q6:AAGGTCCAG;42:V_Rxra_UP:GGCCGTGACCCCGTGAT;62:V_AHRARNT_02:GGGGATCGCGTGCCAGCCC;84:V_HNF3ALPHA_Q6:TGTTTGCTTTG;98:V_PPARA_02:CCGGGTCATTGGGGTCAGG;120:V_COUPTF_Q6:CCCCCTGACCTTTGCCCCCTGCC;146:V_HNF6_Q6:CAAAATCAATAA	0.266992	0.144771	0.54223	-0.883022	26
3	DNasePeakNoPromoter56264	0.134341	0.101548	0.755899	-0.403735	53
3	DNasePeakNoPromoter18189_Reversed:	0.156837	0.113363	0.722808	-0.468315	15
3	DNasePeakNoPromoter39199	0.172362	0.0906122	0.525709	-0.927664	8
3	ENSG00000204673	0.101779	0.197929	1.94468	0.959536	25
3	DNasePeakNoPromoter7040	0.0912504	0.0328079	0.359536	-1.47579	2
3	DNasePeakNoPromoter4152	0.186649	0.129101	0.69168	-0.531824	21
3	DNasePeakNoPromoter59505	0.112922	0.105102	0.930748	-0.103537	39
3	DNasePeakNoPromoter1479_Reversed:	0.169147	0.102882	0.608238	-0.717291	40
3	ENSG00000185808_Reversed:	0.132728	0.200043	1.50716	0.591836	21
3	DNasePeakNoPromoter22714	0.0964647	0.075525	0.782929	-0.353047	34
3	DNasePeakNoPromoter60727_Reversed:	0.152084	0.0778015	0.511569	-0.966999	44
3	DNasePeakNoPromoter4287	0.0988546	0.0527269	0.533378	-0.906769	11
3	DNasePeakNoPromoter59434_Reversed:	0.190648	0.153159	0.80336	-0.315882	55
3	DNasePeakNoPromoter40899_Reversed:	0.143394	0.0863717	0.60234	-0.731349	13
3	DNasePeakNoPromoter8897_Reversed:	0.167783	0.195486	1.16511	0.220471	61
3	DNasePeakNoPromoter52675	0.092633	0.151683	1.63746	0.711462	32
3	ENSG00000233024_Reversed:	0.0912504	0.0536057	0.587457	-0.767445	15
3	DNasePeakNoPromoter25697	0.0933725	0.161532	1.72998	0.790753	42
3	DNasePeakNoPromoter1860_Reversed:	0.196308	0.136535	0.695512	-0.523852	75
3	DNasePeakNoPromoter40999_Reversed:	0.159688	0.0888825	0.5566	-0.845287	27
3	DNasePeakNoPromoter41029	0.165391	0.0940296	0.568528	-0.814697	15
3	DNasePeakNoPromoter24799_Reversed:	0.237731	0.126249	0.531056	-0.913065	94
3	DNasePeakNoPromoter48719	0.184726	0.157752	0.853976	-0.227732	40
3	DNasePeakNoPromoter20672_Reversed:	0.177938	0.0738177	0.41485	-1.26934	39
3	DNasePeakNoPromoter12804	0.143394	0.150648	1.05059	0.0712045	6
3	DNasePeakNoPromoter2878_Reversed:	0.0963199	0.104673	1.08672	0.119979	8
3	DNasePeakNoPromoter5321	0.16349	0.106626	0.652182	-0.616653	11
3	DNasePeakNoPromoter61974	0.19837	0.106065	0.534682	-0.903247	45
3	DNasePeakNoPromoter50971	0.142243	0.0860172	0.604719	-0.725663	16
3	DNasePeakNoPromoter47076_Reversed:	0.258543	0.0749894	0.290046	-1.78565	2
3	ENSG00000170075_Reversed:	0.12737	0.0556562	0.436963	-1.19442	23
3	DNasePeakNoPromoter56683	0.0984544	0.0444016	0.450986	-1.14884	18
3	ENSG00000165323_Reversed:	0.212023	0.074438	0.351084	-1.51011	16
3	DNasePeakNoPromoter30664	0.152084	0.0863159	0.567554	-0.817171	35
3	DNasePeakNoPromoter51368_Reversed:	0.226052	0.205582	0.909443	-0.136944	65
3	DNasePeakNoPromoter47619	0.0885666	0.11083	1.25137	0.323513	16
3	DNasePeakNoPromoter5169_Reversed:	0.166988	0.131888	0.789801	-0.340438	49
3	DNasePeakNoPromoter27074_Reversed:	0.238861	0.256397	1.07342	0.102208	16
3	DNasePeakNoPromoter39539	0.160956	0.092565	0.575097	-0.798124	35
3	DNasePeakNoPromoter60471_Reversed:	0.159203	0.182487	1.14626	0.196931	46
3	DNasePeakNoPromoter43710	0.203972	0.148049	0.725831	-0.462294	16
3	DNasePeakNoPromoter47410	0.188204	0.253089	1.34476	0.427348	7
3	DNasePeakNoPromoter49328	0.14408	0.218308	1.51519	0.599498	18
3	DNasePeakNoPromoter28528_Reversed:	0.119214	0.105227	0.882671	-0.180052	30
3	DNasePeakNoPromoter11704	0.118288	0.0713441	0.603141	-0.729433	26
3	DNasePeakNoPromoter22220_Reversed:	0.191403	0.209536	1.09473	0.130581	40
3	ENSG00000029363	0.0724636	0.220833	3.0475	1.60763	16
3	DNasePeakNoPromoter15658	0.12384	0.106123	0.85694	-0.222734	41
3	DNasePeakNoPromoter56697	0.112162	0.0638581	0.569339	-0.812641	23
3	DNasePeakNoPromoter11083_Reversed:	0.184575	0.0818066	0.443217	-1.17392	65
3	DNasePeakNoPromoter45482	0.212483	0.0807475	0.380018	-1.39586	34
3	DNasePeakNoPromoter45517	0.196909	0.405535	2.0595	1.0423	18
3	DNasePeakNoPromoter32710_Reversed:	0.0993019	0.046317	0.466426	-1.10028	16
3	DNasePeakNoPromoter64105_Reversed:	0.116018	0.0972184	0.837956	-0.255053	34
3	DNasePeakNoPromoter23918_Reversed:	0.166206	0.0542334	0.326302	-1.61572	13
3	DNasePeakNoPromoter45027	0.180517	0.276931	1.5341	0.61739	22
3	DNasePeakNoPromoter50598	0.208289	0.302301	1.45135	0.537399	45
3	DNasePeakNoPromoter8411_Reversed:	0.267233	0.162031	0.606326	-0.721834	41
3	ENSG00000165572	0.0889692	0.127248	1.43024	0.516261	39
3	DNasePeakNoPromoter65189_Reversed:	0.147245	0.147316	1.00048	0.000693271	43
3	DNasePeakNoPromoter61417	0.0756418	0.104714	1.38434	0.469196	37
3	DNasePeakNoPromoter32688_Reversed:	0.0692827	0.0406192	0.586282	-0.770332	26
3	DNasePeakNoPromoter48424_Reversed:	0.0869052	0.0538986	0.6202	-0.689194	41
3	DNasePeakNoPromoter45882_Reversed:	0.0480265	0.0325612	0.677983	-0.560679	18
3	DNasePeakNoPromoter48598	0.0928237	0.123635	1.33194	0.413528	28
3	DNasePeakNoPromoter16484	0.167984	0.148274	0.882671	-0.180052	21
3	DNasePeakNoPromoter44792_Reversed:	0.217176	0.410004	1.88789	0.916775	24
3	DNasePeakNoPromoter48811_Reversed:	0.248087	0.15862	0.639373	-0.645271	31
3	DNasePeakNoPromoter13924	0.160775	0.159352	0.991154	-0.0128182	20
3	ENSG00000180801	0.0972015	0.058076	0.59748	-0.743037	22
3	DNasePeakNoPromoter53073_Reversed:	0.214185	0.206221	0.962816	-0.0546679	35
3	DNasePeakNoPromoter22249_Reversed:	0.166076	0.128232	0.772128	-0.373087	49
3	DNasePeakNoPromoter38156	0.184429	0.150507	0.816071	-0.293234	70
3	DNasePeakNoPromoter35857_Reversed:	0.0945094	0.0607615	0.642915	-0.6373	27
3	DNasePeakNoPromoter43663_Reversed:	0.194742	0.405354	2.0815	1.05762	40
3	ENSG00000005810	0.21672	0.120686	0.556876	-0.844572	11
3	DNasePeakNoPromoter18013_Reversed:	0.122021	0.0657247	0.538635	-0.892621	42
3	DNasePeakNoPromoter53349_Reversed:	0.129856	0.379273	2.92071	1.54632	38
3	DNasePeakNoPromoter6442	0.235992	0.176484	0.747836	-0.419207	28
3	DNasePeakNoPromoter27253_Reversed:	0.173946	0.0773328	0.444579	-1.16949	15
3	DNasePeakNoPromoter31345	0.181388	0.463997	2.55803	1.35504	40
3	DNasePeakNoPromoter24072	0.130792	0.141542	1.08219	0.113957	14
3	DNasePeakNoPromoter11059_Reversed:	0.0929402	0.0749894	0.806856	-0.309617	26
3	DNasePeakNoPromoter17678_Reversed:	0.3453	0.161376	0.467351	-1.09742	43
3	DNasePeakNoPromoter18884	0.106459	0.0492118	0.462261	-1.11322	5
3	DNasePeakNoPromoter18579	0.212918	0.327744	1.5393	0.622273	41
3	ENSG00000085999	0.193751	0.329555	1.70092	0.766317	72
3	DNasePeakNoPromoter15054_Reversed:	0.127035	0.476954	3.75452	1.90863	50
3	DNasePeakNoPromoter23673	0.174897	0.166851	0.954	-0.0679392	29
3	DNasePeakNoPromoter21503_Reversed:	0.240712	0.17115	0.711016	-0.492046	28
3	DNasePeakNoPromoter1223	0.215959	0.673967	3.12081	1.64192	44
3	DNasePeakNoPromoter41893_Reversed:	0.211535	0.333617	1.57713	0.657298	54
3	DNasePeakNoPromoter56652	0.223406	0.483391	2.16373	1.11352	28
3	DNasePeakNoPromoter26392	0.127099	0.0798436	0.628201	-0.670702	27
3	DNasePeakNoPromoter23417	0.122468	0.166136	1.35657	0.439964	37
3	DNasePeakNoPromoter15611	0.0985505	0.0613038	0.622055	-0.684886	24
3	DNasePeakNoPromoter17687_Reversed:	0.15107	0.167164	1.10653	0.146044	44
3	DNasePeakNoPromoter12018	0.189705	0.138015	0.727525	-0.458931	37
3	DNasePeakNoPromoter36641	0.221904	0.0722199	0.325455	-1.61947	21
3	DNasePeakNoPromoter23415_Reversed:	0.0912504	0.0588784	0.645239	-0.632093	15
3	DNasePeakNoPromoter33603_Reversed:	0.195747	0.283932	1.4505	0.536554	30
3	DNasePeakNoPromoter30	0.106763	0.095049	0.890281	-0.167668	49
3	DNasePeakNoPromoter56656_Reversed:	0.226225	0.28121	1.24306	0.31389	23
3	DNasePeakNoPromoter30672	0.238012	0.447124	1.87858	0.909644	59
3	ENSG00000184459_Reversed:	0.216049	0.106281	0.49193	-1.02347	33
3	ENSG00000221923	0.0816451	0.186117	2.27958	1.18877	37
3	ENSG00000221900	0.203559	0.1096	0.538419	-0.893199	38
3	DNasePeakNoPromoter26978_Reversed:	0.202055	0.348165	1.72312	0.785026	20
3	DNasePeakNoPromoter18663	0.155886	0.134161	0.860633	-0.216531	23
3	DNasePeakNoPromoter30061	0.17252	0.0566814	0.328549	-1.60582	31
3	DNasePeakNoPromoter56103	0.137649	0.353658	2.56927	1.36136	58
3	DNasePeakNoPromoter37167	0.228126	0.236472	1.03659	0.0518392	10
3	DNasePeakNoPromoter9306	0.142382	0.127999	0.898983	-0.153634	57
3	DNasePeakNoPromoter40380_Reversed:	0.155594	0.103471	0.665007	-0.588558	38
3	ENSG00000103449_Reversed:	0.228126	0.117171	0.513623	-0.961217	2
3	DNasePeakNoPromoter63123	0.209116	0.132403	0.633158	-0.659363	11
3	DNasePeakNoPromoter63472_Reversed:	0.237676	0.133411	0.561317	-0.833112	42
3	DNasePeakNoPromoter58715_Reversed:	0.124432	0.0890499	0.715649	-0.482677	32
3	DNasePeakNoPromoter61943_Reversed:	0.186303	0.126545	0.679241	-0.558005	11
3	DNasePeakNoPromoter10608	0.175344	0.113587	0.647795	-0.626392	50
3	DNasePeakNoPromoter41768	0.124101	0.113046	0.910926	-0.134594	24
3	DNasePeakNoPromoter22171	0.154619	0.389007	2.51591	1.33108	17
3	DNasePeakNoPromoter3545	0.159072	0.302871	1.90399	0.929026	36
3	DNasePeakNoPromoter25463	0.124666	0.0742632	0.595697	-0.747349	70
3	DNasePeakNoPromoter31421	0.229212	0.0950758	0.414794	-1.26953	41
3	DNasePeakNoPromoter54251_Reversed:	0.135246	0.118008	0.872541	-0.196705	27
3	DNasePeakNoPromoter39707_Reversed:	0.211017	0.205635	0.974496	-0.0372712	15
3	DNasePeakNoPromoter48329	0.209876	0.10461	0.498438	-1.00451	24
3	DNasePeakNoPromoter52904_Reversed:	0.0659031	0.0450457	0.683514	-0.548957	53
3	ENSG00000144410	0.153605	0.0623349	0.405813	-1.30111	29
3	DNasePeakNoPromoter46425_Reversed:	0.121667	0.224968	1.84904	0.88678	8
3	DNasePeakNoPromoter13410	0.141866	0.14434	1.01744	0.0249424	63
3	DNasePeakNoPromoter2456	0.245674	0.343942	1.39999	0.485417	25
3	DNasePeakNoPromoter49885	0.0716968	0.0662852	0.924522	-0.11322	6
3	DNasePeakNoPromoter13452	0.103417	0.0899872	0.870139	-0.200683	14
3	ENSG00000108352	0.0622162	0.0396251	0.636893	-0.650877	10
3	DNasePeakNoPromoter61248	0.129054	0.0827561	0.641251	-0.641039	34
3	DNasePeakNoPromoter49951	0.12384	0.0522247	0.421712	-1.24567	20
3	DNasePeakNoPromoter22701_Reversed:	0.195233	0.155974	0.798908	-0.323899	42
3	ENSG00000105447	0.103025	0.146048	1.4176	0.503451	30
3	ENSG00000168495	0.0675253	0.205283	3.0401	1.60412	24
3	DNasePeakNoPromoter44159	0.117865	0.0855348	0.7257	-0.462554	11
3	DNasePeakNoPromoter28642	0.157328	0.318301	2.02316	1.01661	57
3	DNasePeakNoPromoter4609_Reversed:	0.116598	0.095299	0.817331	-0.291007	8
3	DNasePeakNoPromoter43582_Reversed:	0.187976	0.165914	0.882635	-0.180112	24
3	DNasePeakNoPromoter15941	0.207848	0.159665	0.76818	-0.380483	44
3	DNasePeakNoPromoter22956_Reversed:	0.19264	0.134356	0.697447	-0.519845	8
3	DNasePeakNoPromoter17274	0.17381	0.174082	1.00157	0.00225717	20
3	DNasePeakNoPromoter3719	0.146652	0.207895	1.4176	0.503451	13
3	DNasePeakNoPromoter35850	0.126347	0.0551605	0.43658	-1.19568	12
3	DNasePeakNoPromoter24404_Reversed:	0.106048	0.0752427	0.709517	-0.495091	36
3	DNasePeakNoPromoter4951	0.200751	0.229186	1.14164	0.191114	19
3	DNasePeakNoPromoter30304_Reversed:	0.0847325	0.0602593	0.711171	-0.491732	20
3	DNasePeakNoPromoter24642	0.243334	0.242934	0.998356	-0.00237428	17
3	DNasePeakNoPromoter23858	0.125815	0.126118	1.00241	0.00347618	32
3	DNasePeakNoPromoter43910	0.140901	0.126545	0.898107	-0.15504	33
3	ENSG00000179262_Reversed:	0.136876	0.365032	2.66689	1.41516	51
3	DNasePeakNoPromoter52538_Reversed:	0.11957	0.0615753	0.514975	-0.957425	28
3	DNasePeakNoPromoter31594	0.177938	0.115296	0.647956	-0.626033	9
3	DNasePeakNoPromoter19255_Reversed:	0.137988	0.123115	0.892214	-0.164539	40
3	ENSG00000111300_Reversed:	0.122468	0.111744	0.912437	-0.132203	37
3	DNasePeakNoPromoter62141_Reversed:	0.157328	0.150302	0.95534	-0.0659143	28
3	DNasePeakNoPromoter24382_Reversed:	0.191626	0.12092	0.631023	-0.664235	19
3	ENSG00000166153_Reversed:	0.0899831	0.225359	2.50446	1.3245	35
3	DNasePeakNoPromoter28359	0.146315	0.0775752	0.530192	-0.915413	28
3	DNasePeakNoPromoter44140	0.144717	0.308892	2.13445	1.09386	63
3	DNasePeakNoPromoter16103	0.162426	0.0613038	0.377427	-1.40573	24
3	ENSG00000186838	0.251851	0.15804	0.627514	-0.672281	24
3	ENSG00000214511_Reversed:	0.127099	0.0753241	0.592642	-0.754766	27
3	DNasePeakNoPromoter40093	0.204469	0.145813	0.71313	-0.487763	26
3	ENSG00000149480	0.10162	0.0677461	0.666662	-0.584972	21
3	DNasePeakNoPromoter25199	0.224616	0.386484	1.72064	0.782944	77
3	DNasePeakNoPromoter37450_Reversed:	0.152669	0.282292	1.84904	0.88678	25
3	ENSG00000080031	0.28389	0.131231	0.462261	-1.11322	8
3	DNasePeakNoPromoter57654	0.162223	0.135918	0.837848	-0.255239	26
3	ENSG00000182177	0.127751	0.091862	0.719073	-0.47579	14
3	DNasePeakNoPromoter44333	0.182501	0.0892537	0.489059	-1.03192	45
3	DNasePeakNoPromoter17320_Reversed:	0.168017	0.0803458	0.478201	-1.06431	62
3	DNasePeakNoPromoter25944	0.188794	0.143029	0.757595	-0.400502	28
3	DNasePeakNoPromoter38310_Reversed:	0.179817	0.142259	0.791133	-0.338007	16
3	DNasePeakNoPromoter16463	0.197166	0.0959127	0.486457	-1.03962	27
3	DNasePeakNoPromoter58616	0.148704	0.263504	1.772	0.825379	26
3	DNasePeakNoPromoter9521_Reversed:	0.174897	0.128888	0.736938	-0.440385	11
3	DNasePeakNoPromoter15344	0.207269	0.121724	0.587275	-0.767892	34
3	DNasePeakNoPromoter39876	0.182501	0.257307	1.4099	0.495589	9
3	ENSG00000062485	0.187666	0.180399	0.961277	-0.0569759	52
3	DNasePeakNoPromoter7547_Reversed:	0.207326	0.137917	0.665217	-0.588103	67
3	DNasePeakNoPromoter35389	0.20324	0.286962	1.41194	0.497679	21
3	DNasePeakNoPromoter11122	0.161391	0.0856222	0.530528	-0.9145	66
3	DNasePeakNoPromoter21206	0.115149	0.0900542	0.782064	-0.354641	41
3	DNasePeakNoPromoter39822	0.131987	0.0587528	0.44514	-1.16767	55
3	DNasePeakNoPromoter13880_Reversed:	0.205313	0.144706	0.704806	-0.504703	23
3	DNasePeakNoPromoter11006_Reversed:	0.187156	0.160118	0.855528	-0.225113	48
3	DNasePeakNoPromoter26397	0.148028	0.112797	0.761992	-0.392152	44
3	DNasePeakNoPromoter6947_Reversed:	0.149207	0.139465	0.93471	-0.0974095	36
3	DNasePeakNoPromoter37918	0.165391	0.0878782	0.531335	-0.912307	31
3	DNasePeakNoPromoter12851	0.148282	0.0662852	0.447022	-1.16158	27
3	DNasePeakNoPromoter5294	0.138109	0.196467	1.42255	0.508483	36
3	ENSG00000247746	0.253863	0.300318	1.18299	0.242439	38
3	DNasePeakNoPromoter20749_Reversed:	0.138347	0.0825488	0.596677	-0.744977	30
3	ENSG00000160307	0.155301	0.15088	0.971532	-0.0416668	51
3	DNasePeakNoPromoter17479	0.178991	0.133304	0.744754	-0.425164	51
3	DNasePeakNoPromoter44375	0.0889692	0.0864721	0.971934	-0.0410703	19
3	ENSG00000101337_Reversed:	0.205313	0.326907	1.59223	0.671051	31
3	DNasePeakNoPromoter37901	0.142827	0.119209	0.834638	-0.260777	22
3	DNasePeakNoPromoter2209_Reversed:	0.156009	0.422269	2.7067	1.43653	30
3	DNasePeakNoPromoter58751	0.122158	0.0671276	0.549515	-0.863769	30
3	DNasePeakNoPromoter49890_Reversed:	0.116598	0.0656157	0.562753	-0.829427	8
3	DNasePeakNoPromoter46656_Reversed:	0.152084	0.0913933	0.600939	-0.734708	35
3	ENSG00000174799	0.0659031	0.0859253	1.30381	0.382737	17
3	ENSG00000118412	0.217987	0.721773	3.31108	1.7273	17
3	DNasePeakNoPromoter16749	0.231506	0.0911329	0.393653	-1.345	26
3	DNasePeakNoPromoter59943_Reversed:	0.136876	0.122795	0.897129	-0.156613	44
3	ENSG00000056291	0.146652	0.0974192	0.664286	-0.590123	41
3	DNasePeakNoPromoter51601	0.18174	0.152088	0.836841	-0.256975	59
3	UWpeak94203_0	0.109288	0.0771693	0.706108	-0.50204	42
3	ENSG00000134853	0.201288	0.181132	0.899868	-0.152214	16
3	DNasePeakNoPromoter44215	0.130032	0.127951	0.983994	-0.0232779	19
3	ENSG00000164451	0.129856	0.0724657	0.558045	-0.841547	25
3	DNasePeakNoPromoter36918_Reversed:	0.19866	0.120686	0.607501	-0.719041	47
3	DNasePeakNoPromoter46623_Reversed:	0.118866	0.137645	1.15799	0.21162	37
3	DNasePeakNoPromoter1844_Reversed:	0.107219	0.0815509	0.7606	-0.39479	19
3	DNasePeakNoPromoter25745_Reversed:	0.161114	0.0869994	0.539986	-0.889005	31
3	DNasePeakNoPromoter58980	0.207997	0.0967694	0.465243	-1.10394	33
3	DNasePeakNoPromoter28112	0.190105	0.193039	1.01543	0.0220959	47
3	ENSG00000247626	0.146001	0.430252	2.94691	1.55921	9
3	DNasePeakNoPromoter65181_Reversed:	0.222043	0.111781	0.503421	-0.990162	59
3	ENSG00000169895	0.0805151	0.215043	2.67084	1.41729	16
3	DNasePeakNoPromoter10043_Reversed:	0.119977	0.129669	1.08078	0.112072	26
3	DNasePeakNoPromoter43046	0.184326	0.131606	0.713987	-0.486029	24
3	DNasePeakNoPromoter7363_Reversed:	0.0716968	0.0682939	0.952538	-0.0701513	6
3	DNasePeakNoPromoter45454	0.188452	0.120431	0.639056	-0.645986	45
3	DNasePeakNoPromoter60079_Reversed:	0.152979	0.618662	4.04411	2.01582	16
3	DNasePeakNoPromoter26225_Reversed:	0.136876	0.117597	0.859152	-0.219015	10
3	DNasePeakNoPromoter28843	0.180676	0.453873	2.51209	1.32889	24
3	DNasePeakNoPromoter45102_Reversed:	0.208572	0.100432	0.481522	-1.05433	6
3	DNasePeakNoPromoter1361_Reversed:	0.175791	0.186508	1.06097	0.0853781	33
3	DNasePeakNoPromoter30542_Reversed:	0.212918	0.0431189	0.202514	-2.3039	14
3	ENSG00000140534	0.109501	0.177162	1.61791	0.694135	44
3	DNasePeakNoPromoter44796	0.231636	0.315821	1.36344	0.447248	12
3	ENSG00000198049_Reversed:	0.311772	0.181615	0.582524	-0.77961	11
3	DNasePeakNoPromoter17059	0.19837	0.0764158	0.385218	-1.37625	22
3	ENSG00000204179_Reversed:	0.237251	0.110375	0.465224	-1.104	19
3	DNasePeakNoPromoter41248	0.167292	0.0660418	0.394768	-1.34092	32
3	DNasePeakNoPromoter42242_Reversed:	0.268048	0.173999	0.649133	-0.623415	23
3	DNasePeakNoPromoter60977_Reversed:	0.200049	0.0740881	0.37035	-1.43304	51
3	DNasePeakNoPromoter44593_Reversed:	0.175983	0.0783371	0.44514	-1.16767	6
3	ENSG00000159128	0.26753	0.0792501	0.296229	-1.75521	21
3	DNasePeakNoPromoter2657_Reversed:	0.183804	0.190419	1.03599	0.0510093	34
3	ENSG00000166262	0.109501	0.0815509	0.744754	-0.425164	54
3	DNasePeakNoPromoter43194_Reversed:	0.13545	0.199044	1.4695	0.555329	31
3	DNasePeakNoPromoter34888_Reversed:	0.171972	0.114106	0.663518	-0.591793	25
3	DNasePeakNoPromoter35973_Reversed:	0.23497	0.319877	1.36135	0.44504	19
3	DNasePeakNoPromoter32899_Reversed:	0.153985	0.135332	0.878867	-0.186284	15
3	DNasePeakNoPromoter17648_Reversed:	0.199209	0.177638	0.891717	-0.165343	70
3	DNasePeakNoPromoter10463	0.197709	0.152322	0.770435	-0.376254	11
3	DNasePeakNoPromoter62501_Reversed:	0.126737	0.206221	1.62716	0.702355	17
3	DNasePeakNoPromoter27334	0.205313	0.142948	0.696245	-0.522333	5
3	DNasePeakNoPromoter62384	0.198294	0.119514	0.602712	-0.730459	25
3	DNasePeakNoPromoter8611	0.135763	0.128945	0.949782	-0.074331	40
3	DNasePeakNoPromoter29650	0.179318	0.190634	1.06311	0.0882901	42
3	DNasePeakNoPromoter55286_Reversed:	0.171229	0.230261	1.34476	0.427348	84
3	DNasePeakNoPromoter61227	0.129271	0.0656157	0.507581	-0.97829	11
3	DNasePeakNoPromoter6358	0.155886	0.0550703	0.353273	-1.50115	11
3	DNasePeakNoPromoter42746_Reversed:	0.166311	0.0716632	0.430898	-1.21458	30
3	DNasePeakNoPromoter65048_Reversed:	0.114063	0.427088	3.74432	1.9047	15
3	DNasePeakNoPromoter30913_Reversed:	0.218521	0.241989	1.10739	0.14717	18
3	DNasePeakNoPromoter60009	0.213461	0.139601	0.653988	-0.612664	55
3	DNasePeakNoPromoter11125_Reversed:	0.192278	0.102441	0.532776	-0.9084	13
3	DNasePeakNoPromoter41940_Reversed:	0.207966	0.238048	1.14465	0.194902	42
3	DNasePeakNoPromoter18000	0.13769	0.115246	0.836994	-0.256712	55
3	DNasePeakNoPromoter35597_Reversed:	0.14448	0.0913933	0.632568	-0.660708	11
3	DNasePeakNoPromoter33142	0.117322	0.186804	1.59223	0.671051	20
3	DNasePeakNoPromoter65687_Reversed:	0.158167	0.413379	2.61355	1.38601	14
3	DNasePeakNoPromoter29889_Reversed:	0.100644	0.0794005	0.788926	-0.342039	33
3	DNasePeakNoPromoter62207_Reversed:	0.0833156	0.112484	1.3501	0.433062	22
3	DNasePeakNoPromoter20798_Reversed:	0.243334	0.283554	1.16528	0.220681	5
3	DNasePeakNoPromoter34475_Reversed:	0.219389	0.0577378	0.263175	-1.9259	46
3	DNasePeakNoPromoter52125_Reversed:	0.14448	0.181381	1.2554	0.328152	59
3	DNasePeakNoPromoter65318_Reversed:	0.149042	0.113421	0.761001	-0.394029	14
3	DNasePeakNoPromoter18860_Reversed:	0.209247	0.110545	0.528298	-0.920575	28
3	DNasePeakNoPromoter24783	0.123188	0.0759267	0.616348	-0.698183	9
3	DNasePeakNoPromoter60958	0.109501	0.173647	1.58581	0.665222	19
3	DNasePeakNoPromoter37439_Reversed:	0.172362	0.223666	1.29765	0.375906	53
3	DNasePeakNoPromoter61798	0.0633683	0.118733	1.8737	0.905889	17
3	DNasePeakNoPromoter9426	0.171972	0.152935	0.889302	-0.169254	64
3	ENSG00000105877	0.191133	0.0965235	0.505008	-0.985622	36
3	DNasePeakNoPromoter38684	0.165265	0.264962	1.60326	0.68101	44
3	DNasePeakNoPromoter41018	0.18601	0.0794959	0.427373	-1.22643	25
3	ENSG00000187815	0.266147	0.445249	1.67295	0.74239	5
3	DNasePeakNoPromoter38305	0.038021	0.0492118	1.29433	0.372207	5
3	DNasePeakNoPromoter43263	0.194668	0.109672	0.563381	-0.827818	29
3	DNasePeakNoPromoter12101_Reversed:	0.151541	0.113488	0.748896	-0.417162	27
3	DNasePeakNoPromoter61456_Reversed:	0.154485	0.140358	0.908555	-0.138355	56
3	DNasePeakNoPromoter18127_Reversed:	0.146913	0.0798637	0.543611	-0.879352	49
3	DNasePeakNoPromoter26093_Reversed:	0.0566382	0.0513936	0.907401	-0.140187	28
3	DNasePeakNoPromoter35645	0.156086	0.215348	1.37967	0.464325	18
3	DNasePeakNoPromoter43213_Reversed:	0.0738694	0.0649462	0.879203	-0.185733	20
3	DNasePeakNoPromoter62711	0.143719	0.203174	1.41369	0.499463	19
3	ENSG00000158417_Reversed:	0.0888491	0.134685	1.51588	0.600159	18
3	DNasePeakNoPromoter38848_Reversed:	0.141945	0.218719	1.54087	0.623746	8
3	DNasePeakNoPromoter39679	0.228126	0.285604	1.25196	0.324185	15
3	DNasePeakNoPromoter29068	0.161209	0.124201	0.770435	-0.376254	29
3	DNasePeakNoPromoter29565_Reversed:	0.162947	0.117506	0.721127	-0.471674	13
3	DNasePeakNoPromoter6005_Reversed:	0.117322	0.114493	0.975885	-0.0352175	13
3	DNasePeakNoPromoter24339_Reversed:	0.212297	0.439893	2.07207	1.05107	48
3	DNasePeakNoPromoter13698	0.219001	0.269024	1.22842	0.296799	14
3	DNasePeakNoPromoter2026_Reversed:	0.228126	0.167645	0.734877	-0.444426	12
3	DNasePeakNoPromoter28129_Reversed:	0.0456252	0.0374947	0.821798	-0.283145	2
3	ENSG00000101361	0.215683	0.499148	2.31427	1.21056	21
3	DNasePeakNoPromoter27377_Reversed:	0.111782	0.0819025	0.7327	-0.448706	39
3	ENSG00000197702	0.1801	0.151705	0.842342	-0.247521	18
3	DNasePeakNoPromoter49118	0.108799	0.076792	0.705818	-0.502632	12
3	ENSG00000116406_Reversed:	0.11098	0.136425	1.22927	0.297804	36
3	DNasePeakNoPromoter40328_Reversed:	0.205313	0.209629	1.02102	0.0300128	65
3	DNasePeakNoPromoter28425_Reversed:	0.248404	0.165602	0.666662	-0.584972	35
3	DNasePeakNoPromoter27958	0.102864	0.0777163	0.755524	-0.404451	54
3	ENSG00000234545	0.225084	0.714274	3.17336	1.66601	14
3	DNasePeakNoPromoter56284_Reversed:	0.234644	0.0602593	0.256812	-1.96122	13
3	DNasePeakNoPromoter63059	0.132196	0.0713841	0.539986	-0.889005	38
3	DNasePeakNoPromoter47247	0.299606	0.31683	1.05749	0.0806451	29
3	DNasePeakNoPromoter734_Reversed:	0.152669	0.0876078	0.573841	-0.801276	51
3	DNasePeakNoPromoter4474	0.248087	0.130938	0.527792	-0.921958	15
3	ENSG00000117155	0.154424	0.0641736	0.415568	-1.26684	38
3	DNasePeakNoPromoter56773	0.0977683	0.0461988	0.472534	-1.08151	6
3	DNasePeakNoPromoter63371	0.19303	0.1233	0.638761	-0.646652	12
3	DNasePeakNoPromoter65570	0.133196	0.128812	0.967088	-0.0482813	61
3	DNasePeakNoPromoter55241	0.121667	0.229655	1.88757	0.916527	5
3	DNasePeakNoPromoter2162	0.207068	0.175576	0.847914	-0.23801	38
3	DNasePeakNoPromoter24704_Reversed:	0.122468	0.0851031	0.694902	-0.525118	37
3	DNasePeakNoPromoter26174_Reversed:	0.21321	0.291485	1.36713	0.451146	51
3	DNasePeakNoPromoter43615_Reversed:	0.259557	0.161227	0.621163	-0.686955	44
3	DNasePeakNoPromoter40581	0.117146	0.0722026	0.616348	-0.698183	36
3	ENSG00000115602_Reversed:	0.141438	0.0576481	0.407585	-1.29483	9
3	DNasePeakNoPromoter61849_Reversed:	0.0638753	0.117546	1.84024	0.879894	24
3	DNasePeakNoPromoter1988	0.191626	0.11389	0.594336	-0.75065	9
3	DNasePeakNoPromoter16314_Reversed:	0.124503	0.24022	1.92944	0.94818	58
3	DNasePeakNoPromoter51948_Reversed:	0.125276	0.0564803	0.450847	-1.14929	58
3	DNasePeakNoPromoter11007_Reversed:	0.189705	0.246059	1.29706	0.375247	37
3	DNasePeakNoPromoter3861_Reversed:	0.0982697	0.195766	1.99213	0.994308	25
3	DNasePeakNoPromoter54658_Reversed:	0.147739	0.0525595	0.35576	-1.49102	41
3	DNasePeakNoPromoter58677_Reversed:	0.109501	0.19591	1.78912	0.839252	14
3	DNasePeakNoPromoter36987	0.187976	0.155228	0.825787	-0.276159	24
3	DNasePeakNoPromoter6087	0.273751	0.497976	1.81908	0.863211	11
3	DNasePeakNoPromoter60194	0.0912504	0.11148	1.22169	0.288878	13
3	ENSG00000197536	0.182501	0.129938	0.711988	-0.490074	28
3	ENSG00000188782_Reversed:	0.21089	0.113734	0.539305	-0.890828	44
3	DNasePeakNoPromoter45993	0.159688	0.115999	0.72641	-0.461143	3
3	ENSG00000066279_Reversed:	0.0912504	0.0351513	0.385218	-1.37625	3
3	DNasePeakNoPromoter55993_Reversed:	0.146652	0.135081	0.921098	-0.118573	27
3	ENSG00000221826	0.0977683	0.0401729	0.410899	-1.28315	6
3	DNasePeakNoPromoter27937	0.223564	3.77876	16.9024	4.07916	59
3	DNasePeakNoPromoter51587_Reversed:	0.131172	0.0913933	0.696741	-0.521305	7
3	DNasePeakNoPromoter36733	0.134594	0.209502	1.55654	0.638343	19
3	DNasePeakNoPromoter61171	0.101389	0.0874876	0.862887	-0.212756	8
3	ENSG00000175183_Reversed:	0.213365	0.356475	1.67073	0.740479	33
3	ENSG00000162344_Reversed:	0.204697	0.0976635	0.477113	-1.0676	36
3	DNasePeakNoPromoter46500_Reversed:	0.193364	0.201534	1.04225	0.0597037	20
3	DNasePeakNoPromoter68_Reversed:	0.120943	0.0921744	0.762131	-0.391889	62
3	ENSG00000118946_Reversed:	0.185185	0.153011	0.826264	-0.275326	16
3	DNasePeakNoPromoter25497_Reversed:	0.0995459	0.0460162	0.462261	-1.11322	10
3	DNasePeakNoPromoter31914_Reversed:	0.106934	0.0755752	0.706746	-0.500736	31
3	DNasePeakNoPromoter37470	0.086181	0.0652251	0.756839	-0.401941	35
3	DNasePeakNoPromoter26531_Reversed:	0.114648	0.10275	0.896221	-0.158074	38
3	DNasePeakNoPromoter64236_Reversed:	0.136876	0.0912817	0.666895	-0.584468	62
3	ENSG00000112282	0.120581	0.256102	2.1239	1.08672	27
3	DNasePeakNoPromoter61008_Reversed:	0.217987	0.115609	0.530346	-0.914994	8
3	DNasePeakNoPromoter46474	0.171717	0.0997018	0.580618	-0.784339	54
3	DNasePeakNoPromoter26803_Reversed:	0.221107	0.320147	1.44793	0.533991	25
3	DNasePeakNoPromoter60015	0.194668	0.115296	0.592272	-0.755668	14
3	DNasePeakNoPromoter57163_Reversed:	0.148282	0.0782116	0.527452	-0.922889	31
3	DNasePeakNoPromoter9615	0.172896	0.0995336	0.575686	-0.796645	37
3	ENSG00000007314_Reversed:	0.246376	0.154666	0.627762	-0.67171	69
3	DNasePeakNoPromoter1895	0.127751	0.0903388	0.707149	-0.499913	79
3	ENSG00000211452	0.189019	0.22382	1.18412	0.243812	48
3	DNasePeakNoPromoter34837	0.173376	0.358074	2.06531	1.04636	44
3	DNasePeakNoPromoter45548	0.176417	0.0768641	0.435694	-1.19861	14
3	DNasePeakNoPromoter31792_Reversed:	0.227013	0.250003	1.10127	0.139167	40
3	DNasePeakNoPromoter57218_Reversed:	0.162947	0.0954106	0.585531	-0.772183	13
3	DNasePeakNoPromoter32251	0.184575	0.0933106	0.505544	-0.984091	21
3	DNasePeakNoPromoter58722_Reversed:	0.0871027	0.138049	1.5849	0.664388	10
3	DNasePeakNoPromoter13130	0.109501	0.0991266	0.905261	-0.143594	19
3	DNasePeakNoPromoter57108	0.152318	0.125463	0.823691	-0.279825	64
3	DNasePeakNoPromoter57377	0.222201	0.278471	1.25324	0.325664	76
3	DNasePeakNoPromoter50637	0.273751	0.179141	0.654394	-0.611768	26
3	DNasePeakNoPromoter8717	0.219831	0.138049	0.627977	-0.671216	21
3	DNasePeakNoPromoter948	0.153774	0.183828	1.19544	0.257547	26
3	DNasePeakNoPromoter54868_Reversed:	0.150914	0.0827407	0.548263	-0.867059	25
3	ENSG00000142748_Reversed:	0.188204	0.0729389	0.387552	-1.36754	31
3	DNasePeakNoPromoter57941	0.100025	0.144391	1.44355	0.529623	25
3	DNasePeakNoPromoter38392	0.217987	0.161696	0.741768	-0.43096	17
3	DNasePeakNoPromoter3608_Reversed:	0.152084	0.135918	0.893705	-0.16213	2
3	DNasePeakNoPromoter530	0.185703	0.138878	0.747853	-0.419172	56
3	DNasePeakNoPromoter60955_Reversed:	0.205313	0.116501	0.567432	-0.817481	13
3	ENSG00000179104	0.076042	0.145292	1.91068	0.934086	2
3	DNasePeakNoPromoter33475	0.127751	0.0806136	0.631023	-0.664235	29
3	DNasePeakNoPromoter4722	0.273751	0.090389	0.330187	-1.59865	6
3	DNasePeakNoPromoter59517	0.161209	1.64208	10.186	3.34852	74
3	DNasePeakNoPromoter46743	0.134474	0.0658624	0.489777	-1.0298	18
3	ENSG00000165478_Reversed:	0.188763	0.0827089	0.438162	-1.19046	50
3	DNasePeakNoPromoter61817_Reversed:	0.204401	0.310456	1.51886	0.602987	24
3	DNasePeakNoPromoter28089_Reversed:	0.102657	0.0667874	0.65059	-0.62018	7
3	DNasePeakNoPromoter20211	0.0570315	0.0939041	1.64653	0.719429	27
3	DNasePeakNoPromoter14850	0.202869	0.313348	1.54458	0.627218	55
3	DNasePeakNoPromoter21	0.10744	0.105681	0.983624	-0.023821	30
3	DNasePeakNoPromoter40591_Reversed:	0.237731	0.204247	0.859152	-0.219015	18
3	DNasePeakNoPromoter17947_Reversed:	0.161622	0.115582	0.715141	-0.483701	58
3	DNasePeakNoPromoter41116	0.186888	0.214964	1.15023	0.201919	51
3	DNasePeakNoPromoter18812	0.219436	0.137927	0.628553	-0.669894	41
3	DNasePeakNoPromoter12912_Reversed:	0.20138	0.172605	0.857109	-0.222449	28
3	DNasePeakNoPromoter6207	0.203644	0.156037	0.766225	-0.38416	40
3	ENSG00000127922	0.114493	0.310658	2.71332	1.44006	52
3	ENSG00000274529	0.175558	0.0846687	0.482284	-1.05205	45
3	DNasePeakNoPromoter18429	0.167292	0.108735	0.649967	-0.621561	29
3	DNasePeakNoPromoter5426_Reversed:	0.369564	0.435876	1.17943	0.238092	9
3	DNasePeakNoPromoter47230_Reversed:	0.142959	0.0628036	0.439312	-1.18668	14
3	ENSG00000128789_Reversed:	0.182501	0.0820196	0.449421	-1.15386	5
3	DNasePeakNoPromoter65770_Reversed:	0.174449	0.137297	0.787029	-0.345511	50
3	ENSG00000133101	0.115818	0.0854446	0.73775	-0.438796	12
3	DNasePeakNoPromoter34978_Reversed:	0.231506	0.10988	0.474633	-1.07512	26
3	DNasePeakNoPromoter26032_Reversed:	0.16329	0.0888032	0.543837	-0.878755	56
3	DNasePeakNoPromoter43701_Reversed:	0.183432	0.122527	0.667971	-0.582142	48
3	DNasePeakNoPromoter64988	0.110804	0.291253	2.62854	1.39426	13
3	DNasePeakNoPromoter48523_Reversed:	0.167292	0.0593666	0.354867	-1.49465	8
3	ENSG00000136485	0.111171	0.252297	2.26944	1.18234	70
3	DNasePeakNoPromoter33811_Reversed:	0.223564	0.0956115	0.42767	-1.22543	19
3	DNasePeakNoPromoter51986_Reversed:	0.11567	0.0724809	0.626621	-0.674336	70
3	ENSG00000187642	0.0711444	0.0509991	0.71684	-0.480278	58
3	DNasePeakNoPromoter44569	0.150563	0.0979549	0.65059	-0.62018	29
3	DNasePeakNoPromoter40865_Reversed:	0.101231	0.119075	1.17627	0.234219	31
3	DNasePeakNoPromoter11929	0.161622	0.189459	1.17224	0.229269	58
3	DNasePeakNoPromoter19094_Reversed:	0.207387	0.146996	0.7088	-0.496549	21
3	DNasePeakNoPromoter41798	0.183515	0.230592	1.25653	0.329449	44
3	ENSG00000228836	0.138817	0.0780807	0.562472	-0.830148	46
3	DNasePeakNoPromoter26864	0.149319	0.0856413	0.573546	-0.802018	21
3	DNasePeakNoPromoter48414_Reversed:	0.187156	0.197708	1.05638	0.0791259	48
3	DNasePeakNoPromoter65849_Reversed:	0.144176	0.100673	0.698268	-0.518148	24
3	DNasePeakNoPromoter28689_Reversed:	0.188415	0.105975	0.562452	-0.830197	53
3	DNasePeakNoPromoter5996	0.127751	0.102642	0.803454	-0.315713	19
3	DNasePeakNoPromoter1152_Reversed:	0.212918	0.550703	2.58646	1.37098	17
3	ENSG00000160570	0.0684378	0.0461988	0.675048	-0.566938	13
3	DNasePeakNoPromoter4146	0.157036	0.13243	0.843314	-0.245858	42
3	DNasePeakNoPromoter33156	0.0774246	0.115893	1.49685	0.581925	32
3	DNasePeakNoPromoter17678	0.202779	0.140605	0.693392	-0.528258	8
3	DNasePeakNoPromoter63900_Reversed:	0.133729	0.0882418	0.659855	-0.599779	28
3	DNasePeakNoPromoter49177_Reversed:	0.152929	0.155447	1.01646	0.0235587	53
3	ENSG00000185960	0.174897	0.0648346	0.370702	-1.43167	17
3	ENSG00000165194	0.13465	0.0987665	0.733505	-0.447121	40
3	DNasePeakNoPromoter15315	0.194944	0.0907542	0.46554	-1.10302	21
3	DNasePeakNoPromoter9920	0.127751	0.0866127	0.677983	-0.560679	24
3	ENSG00000117595_Reversed:	0.119327	0.0652552	0.546858	-0.870762	38
3	ENSG00000104755	0.119977	0.093216	0.776946	-0.364114	26
3	DNasePeakNoPromoter65291	0.205313	0.0732626	0.356833	-1.48668	37
3	DNasePeakNoPromoter54148	0.118626	0.0920963	0.776362	-0.365199	19
3	ENSG00000101307_Reversed:	0.162701	0.131055	0.805492	-0.312058	52
3	DNasePeakNoPromoter23153_Reversed:	0.181388	0.221539	1.22135	0.28848	40
3	DNasePeakNoPromoter7937	0.108799	0.126545	1.16311	0.217986	12
3	DNasePeakNoPromoter19986	0.200998	0.0634623	0.315737	-1.66321	36
3	DNasePeakNoPromoter9680	0.0608336	0.0421815	0.693392	-0.528258	2
3	DNasePeakNoPromoter33025_Reversed:	0.0999409	0.153326	1.53417	0.617459	62
3	DNasePeakNoPromoter46242_Reversed:	0.169465	0.094808	0.559454	-0.837907	34
3	DNasePeakNoPromoter19353	0.117105	0.339327	2.89764	1.53488	29
3	DNasePeakNoPromoter48574	0.21672	0.0622177	0.287088	-1.80043	39
3	DNasePeakNoPromoter7662	0.103924	0.172632	1.66113	0.732168	17
3	DNasePeakNoPromoter34286_Reversed:	0.107545	0.0612636	0.569655	-0.811839	13
3	DNasePeakNoPromoter37897	0.158488	0.123584	0.779774	-0.358872	37
3	DNasePeakNoPromoter5925	0.264073	0.0796762	0.30172	-1.72872	32
3	DNasePeakNoPromoter32326	0.205313	0.239029	1.16421	0.219355	3
3	DNasePeakNoPromoter20524	0.125469	0.0984236	0.784443	-0.350259	7
3	DNasePeakNoPromoter18310_Reversed:	0.19287	0.102897	0.533506	-0.906424	21
3	DNasePeakNoPromoter35647	0.120373	0.105603	0.877302	-0.188854	46
3	DNasePeakNoPromoter33326	0.159688	0.0942881	0.590451	-0.76011	33
3	DNasePeakNoPromoter4209	0.191372	0.126935	0.663289	-0.592291	35
3	DNasePeakNoPromoter63944_Reversed:	0.182501	0.179271	0.982305	-0.0257572	3
3	DNasePeakNoPromoter10655	0.109104	0.147941	1.35597	0.439321	22
3	DNasePeakNoPromoter15607_Reversed:	0.151593	0.109763	0.724059	-0.46582	30
3	DNasePeakNoPromoter35494_Reversed:	0.13253	0.131231	0.990199	-0.01421	20
3	DNasePeakNoPromoter38504	0.213461	0.122276	0.572827	-0.803828	55
3	DNasePeakNoPromoter8682	0.120581	0.164709	1.36596	0.449916	13
3	ENSG00000108604	0.0876004	0.109672	1.25196	0.324185	24
3	DNasePeakNoPromoter8419_Reversed:	0.13222	0.107319	0.81167	-0.301035	48
3	ENSG00000179603	0.106459	0.0328079	0.308174	-1.69818	5
3	DNasePeakNoPromoter7879_Reversed:	0.204866	0.106143	0.518109	-0.948672	50
3	DNasePeakNoPromoter17453_Reversed:	0.143585	0.155079	1.08005	0.111097	33
3	DNasePeakNoPromoter21515	0.121667	0.303707	2.49621	1.31974	14
3	DNasePeakNoPromoter54229	0.182501	0.084363	0.462261	-1.11322	2
3	DNasePeakNoPromoter46627_Reversed:	0.205313	0.15115	0.736194	-0.441843	3
3	DNasePeakNoPromoter37362_Reversed:	0.203032	0.17435	0.858732	-0.21972	19
3	DNasePeakNoPromoter42618_Reversed:	0.161443	0.10275	0.636446	-0.651889	12
3	DNasePeakNoPromoter9011_Reversed:	0.132728	0.104815	0.789696	-0.340631	10
3	DNasePeakNoPromoter54584	0.114063	0.155747	1.36545	0.449375	25
3	DNasePeakNoPromoter36723	0.177287	0.0791406	0.446399	-1.16359	34
3	DNasePeakNoPromoter3977	0.116018	0.0899872	0.775629	-0.366561	34
3	DNasePeakNoPromoter55902_Reversed:	0.169937	0.0666346	0.392113	-1.35066	68
3	DNasePeakNoPromoter360	0.176417	0.197784	1.12112	0.164936	14
3	ENSG00000148942_Reversed:	0.115818	0.0508341	0.438915	-1.18799	12
3	DNasePeakNoPromoter32148_Reversed:	0.100375	0.0764892	0.76203	-0.392079	24
3	ENSG00000172459_Reversed:	0.119132	0.0453061	0.3803	-1.39479	17
3	DNasePeakNoPromoter40368_Reversed:	0.395418	0.823946	2.08373	1.05917	14
3	ENSG00000175336_Reversed:	0.241162	0.263534	1.09277	0.127988	69
3	DNasePeakNoPromoter3846	0.147405	0.235784	1.59957	0.677684	25
3	DNasePeakNoPromoter50373	0.272518	0.463237	1.69984	0.765397	36
3	ENSG00000137806_Reversed:	0.112542	0.126545	1.12442	0.16918	14
3	DNasePeakNoPromoter3663_Reversed:	0.259713	0.210547	0.810692	-0.302774	38
3	DNasePeakNoPromoter3158_Reversed:	0.132156	0.269089	2.03615	1.02584	28
3	DNasePeakNoPromoter2430_Reversed:	0.169465	0.0950758	0.561035	-0.833838	20
3	DNasePeakNoPromoter51937	0.161318	0.167471	1.03814	0.0540038	55
3	DNasePeakNoPromoter52937_Reversed:	0.11533	0.115609	1.00241	0.00347618	35
3	DNasePeakNoPromoter7668	0.0980942	0.109672	1.11803	0.160955	19
3	DNasePeakNoPromoter26808	0.082762	0.0954807	1.15368	0.20624	42
3	DNasePeakNoPromoter49604	0.186649	0.139327	0.746466	-0.421851	21
3	DNasePeakNoPromoter23953	0.107885	0.068545	0.635355	-0.654366	95
3	DNasePeakNoPromoter4363	0.21672	0.183372	0.846127	-0.241054	23
3	DNasePeakNoPromoter34873	0.121667	0.117171	0.963044	-0.0543264	20
3	DNasePeakNoPromoter1918_Reversed:	0.191056	0.128302	0.671544	-0.574447	15
3	DNasePeakNoPromoter34438	0.14481	0.108816	0.751438	-0.412274	22
3	DNasePeakNoPromoter21706_Reversed:	0.166492	0.573274	3.44325	1.78377	56
3	DNasePeakNoPromoter47951	0.0947601	0.0989643	1.04437	0.0626298	25
3	DNasePeakNoPromoter38473	0.116137	0.126545	1.08962	0.123819	10
3	DNasePeakNoPromoter23467	0.165391	0.156423	0.945776	-0.0804301	7
3	DNasePeakNoPromoter42345	0.0927713	0.105922	1.14176	0.191259	29
3	DNasePeakNoPromoter36876_Reversed:	0.140022	0.0819388	0.585184	-0.773037	28
3	DNasePeakNoPromoter21490_Reversed:	0.0887618	0.0636558	0.717153	-0.479648	54
3	ENSG00000150967_Reversed:	0.112922	0.0597572	0.529188	-0.918148	39
3	DNasePeakNoPromoter28167	0.221503	0.244018	1.10165	0.13966	61
3	DNasePeakNoPromoter11713	0.228126	0.102441	0.449054	-1.15504	6
3	DNasePeakNoPromoter29247_Reversed:	0.194233	0.50417	2.59569	1.37612	34
3	DNasePeakNoPromoter60513_Reversed:	0.0930396	0.212286	2.28167	1.19009	50
3	DNasePeakNoPromoter254	0.195981	0.28856	1.47239	0.558157	43
3	DNasePeakNoPromoter43549_Reversed:	0.0894254	0.184474	2.06288	1.04466	24
3	DNasePeakNoPromoter38269_Reversed:	0.166817	0.0812873	0.487284	-1.03717	31
3	DNasePeakNoPromoter58643_Reversed:	0.176227	0.116878	0.663223	-0.592435	79
3	DNasePeakNoPromoter107_Reversed:	0.115149	0.0897194	0.779157	-0.360014	41
3	DNasePeakNoPromoter2528	0.135981	0.149703	1.10091	0.138698	50
3	ENSG00000018280	0.19961	0.119514	0.598738	-0.740003	7
3	DNasePeakNoPromoter15918_Reversed:	0.150914	0.253089	1.67704	0.745917	12
3	DNasePeakNoPromoter64613_Reversed:	0.224746	0.179141	0.797082	-0.3272	26
3	DNasePeakNoPromoter47138	0.204828	0.248901	1.21517	0.281158	46
3	DNasePeakNoPromoter53652_Reversed:	0.205965	0.103244	0.501271	-0.996339	34
3	DNasePeakNoPromoter58543_Reversed:	0.330783	0.312846	0.945776	-0.0804301	3
3	DNasePeakNoPromoter34611	0.156951	0.127107	0.809853	-0.304268	24
3	ENSG00000141646	0.294029	0.940492	3.19863	1.67746	8
3	DNasePeakNoPromoter38038	0.100375	0.0745207	0.742419	-0.429694	39
3	ENSG00000142538_Reversed:	0.163402	0.103328	0.632357	-0.661188	42
3	DNasePeakNoPromoter40332_Reversed:	0.15317	0.102441	0.668803	-0.580346	13
3	DNasePeakNoPromoter19319_Reversed:	0.147015	0.111703	0.759809	-0.396292	17
3	DNasePeakNoPromoter8504	0.316118	0.158683	0.501974	-0.994315	13
3	DNasePeakNoPromoter59605	0.196387	0.179119	0.912071	-0.132782	22
3	DNasePeakNoPromoter60091_Reversed:	0.167292	0.0890499	0.532301	-0.909687	8
3	DNasePeakNoPromoter59637_Reversed:	0.142579	0.0913933	0.641002	-0.641599	23
3	DNasePeakNoPromoter48553_Reversed:	0.145171	0.0818066	0.563518	-0.827466	10
3	ENSG00000173088_Reversed:	0.111379	0.0876714	0.787143	-0.345302	33
3	DNasePeakNoPromoter3635	0.155126	0.0970175	0.625412	-0.677121	39
3	DNasePeakNoPromoter42099	0.204469	0.141907	0.694028	-0.526933	53
3	DNasePeakNoPromoter5563	0.175897	0.0917633	0.521687	-0.938743	75
3	DNasePeakNoPromoter58680	0.152084	0.0749894	0.493079	-1.02011	14
3	DNasePeakNoPromoter40708	0.177368	0.0910418	0.513293	-0.962145	79
3	DNasePeakNoPromoter2160_Reversed:	0.259437	0.227174	0.875639	-0.191591	50
3	DNasePeakNoPromoter37556	0.182501	0.123732	0.677983	-0.560679	44
3	DNasePeakNoPromoter35447	0.111431	0.0830111	0.744956	-0.424772	51
3	DNasePeakNoPromoter45984	0.124709	0.0862378	0.691513	-0.532173	14
3	DNasePeakNoPromoter27228	0.123758	0.0636238	0.514097	-0.959888	79
3	DNasePeakNoPromoter29914_Reversed:	0.147739	0.0897194	0.607284	-0.719556	20
3	DNasePeakNoPromoter39776	0.220111	0.128825	0.585272	-0.772821	73
3	ENSG00000169609	0.117665	0.27344	2.32388	1.21654	37
3	DNasePeakNoPromoter62072_Reversed:	0.120822	0.232519	1.92447	0.944462	53
3	DNasePeakNoPromoter21616_Reversed:	0.0934231	0.141944	1.51937	0.603473	20
3	DNasePeakNoPromoter46404_Reversed:	0.232689	0.388773	1.67079	0.740528	19
3	DNasePeakNoPromoter8434	0.226985	0.209853	0.924522	-0.11322	39
3	DNasePeakNoPromoter30133	0.0716968	0.0833587	1.16266	0.217425	13
3	DNasePeakNoPromoter35840	0.18757	0.149979	0.799587	-0.322673	17
3	DNasePeakNoPromoter4080	0.131806	0.154666	1.17343	0.230734	17
3	ENSG00000068885	0.12858	0.226246	1.75957	0.815227	10
3	DNasePeakNoPromoter51593_Reversed:	0.134192	0.143913	1.07245	0.100905	33
3	ENSG00000003056	0.225238	0.376608	1.67204	0.741611	78
3	DNasePeakNoPromoter27622	0.136876	0.0804573	0.587814	-0.76657	17
3	DNasePeakNoPromoter45386	0.144005	0.100181	0.69568	-0.523504	31
3	DNasePeakNoPromoter334	0.153605	0.143417	0.933676	-0.0990062	29
3	ENSG00000095777	0.10836	0.0729389	0.673117	-0.571071	31
3	DNasePeakNoPromoter55039	0.185966	0.153064	0.823074	-0.280907	78
3	DNasePeakNoPromoter34994_Reversed:	0.197709	0.19216	0.971934	-0.0410703	41
3	DNasePeakNoPromoter23278	0.199261	0.1759	0.88276	-0.179906	48
3	DNasePeakNoPromoter1107	0.224324	0.104282	0.464873	-1.10509	35
3	DNasePeakNoPromoter61376_Reversed:	0.182501	0.214657	1.1762	0.234131	14
3	DNasePeakNoPromoter60793	0.179242	0.104449	0.582729	-0.779103	13
3	DNasePeakNoPromoter12470_Reversed:	0.110804	0.150648	1.35959	0.443173	6
3	DNasePeakNoPromoter8549	0.144927	0.102559	0.707659	-0.498874	16
3	DNasePeakNoPromoter32027	0.192803	0.291189	1.51029	0.594824	30
3	DNasePeakNoPromoter13046_Reversed:	0.201036	0.0957872	0.476468	-1.06955	31
3	ENSG00000166069_Reversed:	0.209876	0.0725522	0.345691	-1.53245	24
3	DNasePeakNoPromoter43415_Reversed:	0.130901	0.080011	0.611233	-0.710205	83
3	DNasePeakNoPromoter55420_Reversed:	0.156429	0.0645636	0.412733	-1.27672	48
3	DNasePeakNoPromoter28127_Reversed:	0.142579	0.460482	3.22966	1.69138	7
3	DNasePeakNoPromoter30983_Reversed:	0.121667	0.0503835	0.414109	-1.27192	11
3	DNasePeakNoPromoter56839_Reversed:	0.160889	0.134685	0.83713	-0.256477	37
3	DNasePeakNoPromoter38654	0.118902	0.169578	1.4262	0.512177	32
3	DNasePeakNoPromoter64412	0.0953982	2.03622	21.3444	4.41579	10
3	ENSG00000172046	0.147405	0.209826	1.42347	0.509413	12
3	DNasePeakNoPromoter39106	0.148953	0.124477	0.835679	-0.258979	67
3	DNasePeakNoPromoter43813_Reversed:	0.209876	0.149041	0.71014	-0.493824	14
3	DNasePeakNoPromoter58009_Reversed:	0.225274	0.142363	0.631952	-0.662113	15
3	DNasePeakNoPromoter1690_Reversed:	0.128891	0.110726	0.859069	-0.219153	39
3	DNasePeakNoPromoter625_Reversed:	0.0775629	0.0543673	0.700945	-0.512627	29
3	DNasePeakNoPromoter2013	0.193907	0.0852418	0.439601	-1.18573	31
3	DNasePeakNoPromoter65998	0.233391	0.254712	1.09135	0.126118	25
3	DNasePeakNoPromoter13785_Reversed:	0.212918	0.249741	1.17295	0.230139	20
3	DNasePeakNoPromoter14652	0.145484	0.169787	1.16705	0.222866	52
3	DNasePeakNoPromoter64019_Reversed:	0.114529	0.106745	0.932039	-0.101538	48
3	ENSG00000130433	0.200898	0.0669008	0.333009	-1.58637	61
3	DNasePeakNoPromoter47656_Reversed:	0.140135	0.370595	2.64456	1.40303	27
3	DNasePeakNoPromoter1267_Reversed:	0.0847325	0.100432	1.18528	0.245234	6
3	DNasePeakNoPromoter49792	0.148882	0.187227	1.25755	0.330615	18
3	DNasePeakNoPromoter59309	0.184782	0.123029	0.665808	-0.586821	19
3	DNasePeakNoPromoter19905_Reversed:	0.143895	0.138442	0.962104	-0.0557346	12
3	ENSG00000235268	0.0950525	0.052141	0.54855	-0.866305	23
3	DNasePeakNoPromoter58220	0.109786	0.058439	0.532301	-0.909687	31
3	DNasePeakNoPromoter47393	0.108799	0.056242	0.516937	-0.951939	12
3	DNasePeakNoPromoter45666_Reversed:	0.1801	0.148005	0.821798	-0.283145	37
3	DNasePeakNoPromoter45315_Reversed:	0.235992	0.360725	1.52854	0.612158	57
3	DNasePeakNoPromoter51237	0.184861	0.247756	1.34023	0.42248	57
3	ENSG00000183549	0.100508	0.0815102	0.810984	-0.302254	68
3	DNasePeakNoPromoter35129	0.165391	0.184544	1.1158	0.158082	15
3	DNasePeakNoPromoter38852_Reversed:	0.258108	0.259115	1.0039	0.00561618	34
3	DNasePeakNoPromoter59716_Reversed:	0.204848	0.301297	1.47083	0.556631	48
3	DNasePeakNoPromoter50149_Reversed:	0.146794	0.196541	1.33889	0.421039	45
3	DNasePeakNoPromoter30200	0.0785768	0.0749894	0.954346	-0.0674164	17
3	DNasePeakNoPromoter32408_Reversed:	0.120519	0.0772001	0.640562	-0.64259	52
3	DNasePeakNoPromoter27798	0.135121	0.0743585	0.550311	-0.861681	51
3	DNasePeakNoPromoter5754_Reversed:	0.178353	0.761504	4.26964	2.09412	43
3	DNasePeakNoPromoter24814	0.139727	0.272422	1.94967	0.963232	15
3	DNasePeakNoPromoter38351_Reversed:	0.218767	0.327718	1.49802	0.583059	38
3	DNasePeakNoPromoter57607_Reversed:	0.144987	0.205908	1.42019	0.506081	44
3	DNasePeakNoPromoter65063	0.23573	0.159018	0.674575	-0.56795	41
3	DNasePeakNoPromoter11253	0.125469	0.0850661	0.677983	-0.560679	19
3	DNasePeakNoPromoter53660	0.179613	0.0676328	0.376547	-1.4091	78
3	DNasePeakNoPromoter31848	0.233829	0.113363	0.48481	-1.04451	15
3	ENSG00000066855	0.139083	0.283024	2.03493	1.02498	61
3	DNasePeakNoPromoter2129	0.205313	0.107371	0.522962	-0.935222	21
3	DNasePeakNoPromoter14470	0.0821254	0.286834	3.49264	1.80432	9
3	DNasePeakNoPromoter44870_Reversed:	0.153685	0.102864	0.669316	-0.579241	18
3	DNasePeakNoPromoter4018	0.0958129	0.0699008	0.729555	-0.454911	69
3	DNasePeakNoPromoter52916_Reversed:	0.204046	0.117952	0.578066	-0.790695	35
3	DNasePeakNoPromoter23737_Reversed:	0.0982697	0.0389368	0.396224	-1.33561	12
3	ENSG00000100416	0.114063	0.205986	1.8059	0.852718	19
3	DNasePeakNoPromoter20601_Reversed:	0.0730003	0.140605	1.92609	0.945674	4
3	DNasePeakNoPromoter61647_Reversed:	0.169915	0.122666	0.721926	-0.470076	57
3	ENSG00000152219	0.126737	0.337452	2.66262	1.41285	62
3	DNasePeakNoPromoter41648_Reversed:	0.0921113	0.145115	1.57543	0.655747	52
3	DNasePeakNoPromoter25582_Reversed:	0.240203	0.176583	0.735142	-0.443906	33
3	DNasePeakNoPromoter65219_Reversed:	0.150762	0.0623553	0.413602	-1.27368	22
3	DNasePeakNoPromoter65140_Reversed:	0.184575	0.268108	1.45257	0.538611	43
3	DNasePeakNoPromoter39604	0.239532	0.117757	0.491611	-1.02441	7
3	DNasePeakNoPromoter50872	0.12384	0.0602593	0.486591	-1.03922	34
3	DNasePeakNoPromoter39259	0.161209	0.243403	1.50986	0.594414	44
3	DNasePeakNoPromoter332	0.220867	0.420217	1.90258	0.927955	43
3	DNasePeakNoPromoter47052_Reversed:	0.194668	0.168726	0.86674	-0.206329	29
3	DNasePeakNoPromoter52971	0.0570315	0.105454	1.84904	0.88678	3
3	DNasePeakNoPromoter58988	0.217987	0.121858	0.559013	-0.839045	35
3	DNasePeakNoPromoter59828_Reversed:	0.102983	0.103646	1.00644	0.00926396	34
3	DNasePeakNoPromoter58953_Reversed:	0.154729	0.167503	1.08256	0.114447	22
3	DNasePeakNoPromoter42054_Reversed:	0.0833156	0.0531854	0.638361	-0.647556	22
3	DNasePeakNoPromoter30038	0.152084	0.0940972	0.618719	-0.692644	38
3	DNasePeakNoPromoter3446_Reversed:	0.074141	0.114242	1.54087	0.623746	15
3	ENSG00000244038_Reversed:	0.114063	0.426502	3.73918	1.90272	5
3	DNasePeakNoPromoter53499_Reversed:	0.0988546	0.155837	1.57643	0.65666	11
3	DNasePeakNoPromoter49267	0.185266	0.246485	1.33044	0.411901	65
3	DNasePeakNoPromoter22868_Reversed:	0.161209	0.119046	0.738455	-0.437418	14
3	ENSG00000007129_Reversed:	0.182501	0.371538	2.03582	1.02561	65
3	DNasePeakNoPromoter16681_Reversed:	0.177026	0.136106	0.768847	-0.379232	24
3	DNasePeakNoPromoter13378	0.168813	0.129357	0.766271	-0.384074	9
3	ENSG00000092853_Reversed:	0.155662	0.0876714	0.563215	-0.828243	16
3	DNasePeakNoPromoter12716	0.150421	0.126984	0.844193	-0.244356	63
3	DNasePeakNoPromoter48288_Reversed:	0.159688	0.450575	2.82159	1.49651	21
3	DNasePeakNoPromoter63636	0.183587	0.111145	0.605407	-0.724023	41
3	DNasePeakNoPromoter42953_Reversed:	0.151541	0.128051	0.844993	-0.242988	27
3	DNasePeakNoPromoter39865	0.297216	0.310135	1.04347	0.0613845	34
3	DNasePeakNoPromoter45385_Reversed:	0.209629	0.207868	0.991595	-0.0121765	36
3	DNasePeakNoPromoter19248_Reversed:	0.119766	0.13709	1.14465	0.194902	15
3	DNasePeakNoPromoter40487_Reversed:	0.129856	0.109239	0.841232	-0.249424	12
3	DNasePeakNoPromoter62804_Reversed:	0.269189	0.314955	1.17002	0.226529	29
3	ENSG00000100926	0.111528	0.0588458	0.527631	-0.922398	26
3	DNasePeakNoPromoter39379	0.151035	0.179878	1.19096	0.25213	28
3	DNasePeakNoPromoter57369_Reversed:	0.136876	0.0927993	0.677983	-0.560679	4
3	DNasePeakNoPromoter3628_Reversed:	0.203559	0.129789	0.637602	-0.649273	12
3	DNasePeakNoPromoter51374	0.222423	0.0755752	0.339782	-1.55732	7
3	ENSG00000121101	0.133074	0.143534	1.07861	0.109172	23
3	DNasePeakNoPromoter49138	0.27071	0.164039	0.60596	-0.722705	14
3	DNasePeakNoPromoter53098	0.185036	0.0781139	0.422156	-1.24415	17
3	DNasePeakNoPromoter34356_Reversed:	0.190552	0.138951	0.729201	-0.455612	33
3	DNasePeakNoPromoter21310	0.240028	0.149775	0.623989	-0.680408	22
3	DNasePeakNoPromoter7274	0.161762	0.0779719	0.482016	-1.05285	10
3	DNasePeakNoPromoter3854_Reversed:	0.1801	0.128025	0.710855	-0.492373	18
3	ENSG00000063180_Reversed:	0.145088	0.112484	0.775281	-0.367209	49
3	DNasePeakNoPromoter17572	0.261078	0.112875	0.432341	-1.20976	35
3	DNasePeakNoPromoter1570	0.219436	0.112819	0.514132	-0.959789	41
3	DNasePeakNoPromoter46558_Reversed:	0.237251	0.385961	1.6268	0.70204	39
3	DNasePeakNoPromoter35919_Reversed:	0.136876	0.102329	0.747608	-0.419647	17
3	DNasePeakNoPromoter15149	0.156179	0.0978828	0.626736	-0.67407	25
3	DNasePeakNoPromoter63391	0.170727	0.0938879	0.549931	-0.862677	30
3	DNasePeakNoPromoter65635_Reversed:	0.243334	0.307456	1.26351	0.337441	14
3	DNasePeakNoPromoter22649_Reversed:	0.195537	0.121523	0.621484	-0.68621	27
3	DNasePeakNoPromoter62221_Reversed:	0.153985	0.125666	0.816091	-0.293199	15
3	DNasePeakNoPromoter14753	0.135186	0.22601	1.67184	0.741441	26
3	DNasePeakNoPromoter41914_Reversed:	0.235992	0.264725	1.12175	0.165756	28
3	DNasePeakNoPromoter62850	0.0342189	0.0667874	1.95177	0.964782	3
3	DNasePeakNoPromoter39643	0.206514	0.227928	1.10369	0.142339	18
3	DNasePeakNoPromoter37237_Reversed:	0.167021	0.121774	0.729095	-0.455822	55
3	DNasePeakNoPromoter56585_Reversed:	0.149651	0.381883	2.55183	1.35153	24
3	DNasePeakNoPromoter54128_Reversed:	0.115584	0.0974862	0.843424	-0.24567	14
3	DNasePeakNoPromoter30523	0.106459	0.0749894	0.704398	-0.505537	2
3	DNasePeakNoPromoter57907_Reversed:	0.190105	0.184544	0.970748	-0.0428307	23
3	DNasePeakNoPromoter37412_Reversed:	0.17859	0.140203	0.785057	-0.349131	34
3	ENSG00000175376	0.0941627	0.0822689	0.873689	-0.194808	46
3	DNasePeakNoPromoter45130	0.196019	0.310893	1.58603	0.665424	53
3	ENSG00000089199_Reversed:	0.189019	0.261124	1.38147	0.466204	6
3	DNasePeakNoPromoter59760_Reversed:	0.114063	0.056242	0.493079	-1.02011	5
3	DNasePeakNoPromoter31317	0.114063	0.0738177	0.647166	-0.627793	3
3	DNasePeakNoPromoter26851_Reversed:	0.109915	0.0619941	0.564017	-0.82619	21
3	DNasePeakNoPromoter8771_Reversed:	0.236575	0.148937	0.629556	-0.667594	26
3	DNasePeakNoPromoter63869_Reversed:	0.146652	0.0723112	0.493079	-1.02011	13
3	DNasePeakNoPromoter24931_Reversed:	0.140385	0.103471	0.73705	-0.440166	38
3	DNasePeakNoPromoter6763	0.0982697	0.0703025	0.715404	-0.48317	12
3	DNasePeakNoPromoter27687_Reversed:	0.182501	0.146464	0.802537	-0.317361	11
3	DNasePeakNoPromoter33511_Reversed:	0.205313	0.410098	1.99742	0.998141	5
3	DNasePeakNoPromoter10323_Reversed:	0.264977	0.454803	1.71639	0.779375	25
3	DNasePeakNoPromoter37929_Reversed:	0.202779	0.25361	1.25067	0.322705	26
3	DNasePeakNoPromoter34036	0.087283	0.0813064	0.931526	-0.102332	22
3	DNasePeakNoPromoter60692	0.145171	0.125905	0.86729	-0.205414	21
3	DNasePeakNoPromoter50068_Reversed:	0.19847	0.129357	0.65177	-0.617564	19
3	DNasePeakNoPromoter5493	0.182501	0.250277	1.37137	0.455623	4
3	ENSG00000049089_Reversed:	0.146001	0.0590541	0.404478	-1.30587	4
3	DNasePeakNoPromoter21273_Reversed:	0.162048	0.199756	1.2327	0.301817	28
3	ENSG00000136267	0.146001	0.116983	0.801253	-0.319671	49
3	ENSG00000080986	0.13282	0.203096	1.52911	0.61269	44
3	DNasePeakNoPromoter13440_Reversed:	0.143302	0.138229	0.964599	-0.0519992	70
3	DNasePeakNoPromoter7401	0.210745	0.167387	0.794263	-0.332311	20
3	DNasePeakNoPromoter65158	0.149911	0.090389	0.602949	-0.729891	13
3	DNasePeakNoPromoter1438_Reversed:	0.132313	0.084363	0.637602	-0.649273	9
3	DNasePeakNoPromoter1957	0.132728	0.138688	1.0449	0.0633687	21
3	DNasePeakNoPromoter31214	0.245674	0.310052	1.26205	0.335765	38
3	DNasePeakNoPromoter14005	0.221367	0.0979028	0.442265	-1.17702	26
3	DNasePeakNoPromoter6443_Reversed:	0.211017	0.076454	0.362313	-1.46469	15
3	DNasePeakNoPromoter46653	0.208165	0.0571208	0.274402	-1.86564	15
3	DNasePeakNoPromoter40993_Reversed:	0.200751	0.157243	0.783276	-0.352408	59
3	DNasePeakNoPromoter64658_Reversed:	0.180871	0.160189	0.885653	-0.175186	27
3	DNasePeakNoPromoter23035	0.204757	0.136147	0.664919	-0.588749	40
3	DNasePeakNoPromoter17827	0.131806	0.265587	2.01498	1.01077	8
3	DNasePeakNoPromoter8714_Reversed:	0.194115	0.142395	0.73356	-0.447014	54
3	DNasePeakNoPromoter37455	0.200129	0.13006	0.64988	-0.621755	43
3	DNasePeakNoPromoter9728	0.185266	0.0779719	0.420865	-1.24857	32
3	ENSG00000132109_Reversed:	0.214819	0.275352	1.28179	0.358155	23
3	DNasePeakNoPromoter17033	0.0602905	0.0361556	0.59969	-0.737711	27
3	DNasePeakNoPromoter53439_Reversed:	0.182501	0.0782116	0.428555	-1.22245	31
3	DNasePeakNoPromoter54495_Reversed:	0.0570315	0.084363	1.47924	0.564852	15
3	DNasePeakNoPromoter44969	0.129086	0.112484	0.871389	-0.198612	40
3	DNasePeakNoPromoter19173	0.154729	0.11065	0.715122	-0.483739	22
3	DNasePeakNoPromoter54043_Reversed:	0.134341	0.113265	0.843118	-0.246194	17
3	DNasePeakNoPromoter48168_Reversed:	0.161114	0.689404	4.27898	2.09727	31
3	DNasePeakNoPromoter40194	0.124709	0.0703025	0.563733	-0.826916	14
3	DNasePeakNoPromoter46679	0.245432	0.175029	0.713146	-0.48773	28
3	DNasePeakNoPromoter59853_Reversed:	0.19303	0.148176	0.767634	-0.38151	12
3	DNasePeakNoPromoter55697	0.196108	0.251856	1.28427	0.360947	56
3	DNasePeakNoPromoter259	0.124432	0.108969	0.875728	-0.191445	43
3	ENSG00000170906_Reversed:	0.135186	0.209345	1.54857	0.630941	26
3	DNasePeakNoPromoter29458	0.150914	0.627315	4.15677	2.05546	25
3	DNasePeakNoPromoter21941	0.155662	0.135643	0.871389	-0.198612	16
3	DNasePeakNoPromoter4016_Reversed:	0.13246	0.0888987	0.671135	-0.575326	30
3	DNasePeakNoPromoter62046_Reversed:	0.18757	0.136699	0.72879	-0.456425	17
3	DNasePeakNoPromoter24318	0.188722	0.216021	1.14465	0.194902	43
3	DNasePeakNoPromoter53222_Reversed:	0.0836462	0.0468684	0.560317	-0.835686	5
3	DNasePeakNoPromoter5445	0.114063	0.180443	1.58196	0.661713	5
3	DNasePeakNoPromoter38032_Reversed:	0.214198	0.133501	0.623258	-0.682099	94
3	DNasePeakNoPromoter19533	0.247259	0.134482	0.543891	-0.878612	61
3	ENSG00000120669_Reversed:	0.177938	0.181381	1.01935	0.0276425	19
3	DNasePeakNoPromoter47020	0.198531	0.116284	0.585722	-0.771712	36
3	DNasePeakNoPromoter53963	0.0547503	0.0492118	0.898841	-0.153862	9
3	DNasePeakNoPromoter15413_Reversed:	0.172823	0.128675	0.744549	-0.425562	32
3	DNasePeakNoPromoter38434_Reversed:	0.349793	0.365573	1.04511	0.0636577	2
3	DNasePeakNoPromoter34960_Reversed:	0.116137	0.184065	1.5849	0.664388	21
3	DNasePeakNoPromoter38036	0.18588	0.165081	0.888102	-0.171203	26
3	DNasePeakNoPromoter41954	0.158696	0.103314	0.651018	-0.619231	22
3	DNasePeakNoPromoter24893	0.142243	0.078987	0.555295	-0.848674	33
3	DNasePeakNoPromoter56787	0.188204	0.110726	0.588332	-0.765297	39
3	DNasePeakNoPromoter19101	0.178353	0.185854	1.04206	0.0594362	54
3	DNasePeakNoPromoter41584	0.148282	0.192277	1.2967	0.374847	39
3	DNasePeakNoPromoter7781_Reversed:	0.173376	0.0688965	0.397382	-1.3314	9
3	DNasePeakNoPromoter24941_Reversed:	0.164251	0.104048	0.633469	-0.658654	9
3	DNasePeakNoPromoter35318_Reversed:	0.223849	0.105014	0.469131	-1.09194	31
3	ENSG00000233436_Reversed:	0.148282	0.0927993	0.62583	-0.676156	39
3	DNasePeakNoPromoter22795_Reversed:	0.212572	0.164572	0.774193	-0.369234	43
3	DNasePeakNoPromoter21438	0.0644121	0.0884985	1.37394	0.458322	16
3	ENSG00000158008	0.187433	0.339352	1.81052	0.856406	36
3	ENSG00000280789	0.194403	0.568839	2.92608	1.54897	45
3	DNasePeakNoPromoter63743_Reversed:	0.158059	0.101939	0.644942	-0.632759	27
3	DNasePeakNoPromoter18330_Reversed:	0.303273	0.15632	0.515442	-0.956119	16
3	ENSG00000140199	0.150122	0.194579	1.29614	0.374226	30
3	DNasePeakNoPromoter18416_Reversed:	0.18576	0.285227	1.53546	0.618675	13
3	DNasePeakNoPromoter53524	0.136876	0.149644	1.09328	0.128669	13
3	DNasePeakNoPromoter34422	0.131327	0.103744	0.789967	-0.340135	73
3	ENSG00000166436	0.0958129	0.056242	0.586998	-0.768572	29
3	DNasePeakNoPromoter21379	0.187221	0.147878	0.789858	-0.340335	28
3	DNasePeakNoPromoter63800_Reversed:	0.201288	0.186508	0.926577	-0.110018	33
3	DNasePeakNoPromoter65939_Reversed:	0.162664	0.113401	0.69715	-0.520459	45
3	DNasePeakNoPromoter28887	0.178353	0.227525	1.2757	0.351286	32
3	DNasePeakNoPromoter39369_Reversed:	0.166398	0.398243	2.39332	1.25901	33
3	DNasePeakNoPromoter33216	0.123568	0.0732318	0.592642	-0.754766	23
3	DNasePeakNoPromoter7253	0.174993	0.218917	1.251	0.323086	78
3	ENSG00000175779	0.207387	0.0971453	0.468425	-1.09411	10
3	DNasePeakNoPromoter47496_Reversed:	0.183843	0.0955287	0.519622	-0.944466	33
3	DNasePeakNoPromoter21620	0.178991	0.161155	0.900352	-0.151439	12
3	DNasePeakNoPromoter58911_Reversed:	0.172724	0.0923976	0.534944	-0.902541	13
3	DNasePeakNoPromoter12610_Reversed:	0.157328	0.0785449	0.499242	-1.00219	28
3	DNasePeakNoPromoter31640	0.0769925	0.105454	1.36966	0.453821	15
3	DNasePeakNoPromoter5972_Reversed:	0.122681	0.155603	1.26835	0.342956	44
3	ENSG00000143575_Reversed:	0.0899468	0.186	2.06789	1.04816	34
3	DNasePeakNoPromoter41338_Reversed:	0.112213	0.219648	1.95741	0.968948	36
3	DNasePeakNoPromoter60908	0.169366	0.0933106	0.55094	-0.860033	65
3	DNasePeakNoPromoter26435	0.076042	0.0421815	0.554713	-0.850186	2
3	DNasePeakNoPromoter29301_Reversed:	0.311081	0.3464	1.11354	0.155148	10
3	DNasePeakNoPromoter2994_Reversed:	0.213868	0.0957872	0.44788	-1.15882	15
3	DNasePeakNoPromoter28435_Reversed:	0.0988546	0.107797	1.09046	0.12494	41
3	DNasePeakNoPromoter34285_Reversed:	0.171095	0.0917448	0.536223	-0.899095	39
3	DNasePeakNoPromoter19584_Reversed:	0.219979	0.159185	0.723638	-0.466659	27
3	DNasePeakNoPromoter31917	0.165809	0.111455	0.672192	-0.573055	40
3	ENSG00000165886	0.159688	0.0538986	0.337524	-1.56694	5
3	DNasePeakNoPromoter57489	0.193907	0.0869195	0.448253	-1.15761	43
3	DNasePeakNoPromoter50071_Reversed:	0.270492	0.161194	0.595927	-0.746792	27
3	DNasePeakNoPromoter39208	0.157154	0.0718648	0.457291	-1.12882	8
3	DNasePeakNoPromoter23892	0.159688	0.104933	0.657112	-0.605789	53
3	ENSG00000110108_Reversed:	0.136876	0.14412	1.05293	0.074407	27
3	DNasePeakNoPromoter59726	0.136876	0.0949084	0.693392	-0.528258	19
3	DNasePeakNoPromoter60523	0.202779	0.0859253	0.423739	-1.23875	8
3	DNasePeakNoPromoter15474	0.0897786	0.0761989	0.848742	-0.236602	30
3	DNasePeakNoPromoter61380_Reversed:	0.170672	0.147635	0.865023	-0.209189	53
3	DNasePeakNoPromoter37036	0.154849	0.0788241	0.509038	-0.974156	32
3	DNasePeakNoPromoter60684	0.207848	0.0867065	0.417162	-1.26132	17
3	DNasePeakNoPromoter11028	0.187976	0.0909246	0.483704	-1.0478	74
3	DNasePeakNoPromoter14633_Reversed:	0.16068	0.26715	1.66262	0.733457	22
3	DNasePeakNoPromoter63203	0.14448	0.100767	0.697447	-0.519845	5
3	ENSG00000196236	0.132073	0.27899	2.11239	1.07888	18
3	DNasePeakNoPromoter40406	0.218621	0.164625	0.753017	-0.409246	23
3	ENSG00000215529_Reversed:	0.147304	0.0807475	0.548168	-0.86731	34
3	DNasePeakNoPromoter33325_Reversed:	0.222758	0.149703	0.672042	-0.573376	16
3	DNasePeakNoPromoter8366_Reversed:	0.119899	0.154012	1.28451	0.361222	42
3	DNasePeakNoPromoter9138_Reversed:	0.0753808	0.0635779	0.843424	-0.24567	22
3	DNasePeakNoPromoter39503_Reversed:	0.11909	0.0824565	0.692391	-0.530341	58
3	DNasePeakNoPromoter43670_Reversed:	0.0811115	0.0765517	0.943783	-0.0834727	8
3	DNasePeakNoPromoter62415	0.190552	0.205945	1.08078	0.112072	16
3	DNasePeakNoPromoter30163_Reversed:	0.19095	0.106235	0.55635	-0.845936	26
3	DNasePeakNoPromoter22603	0.120285	0.0524073	0.435694	-1.19861	10
3	DNasePeakNoPromoter27288_Reversed:	0.158696	0.104537	0.658722	-0.602258	45
3	DNasePeakNoPromoter17998_Reversed:	0.124376	0.0835926	0.672098	-0.573256	72
3	DNasePeakNoPromoter45843_Reversed:	0.106459	0.0905299	0.850375	-0.233829	56
3	DNasePeakNoPromoter30938_Reversed:	0.0628614	0.0718648	1.14323	0.193111	44
3	DNasePeakNoPromoter41191	0.18601	0.0995051	0.534944	-0.902541	25
3	DNasePeakNoPromoter8491_Reversed:	0.140255	0.0775932	0.553228	-0.854053	26
3	DNasePeakNoPromoter58422_Reversed:	0.215959	0.148104	0.685796	-0.544149	14
3	DNasePeakNoPromoter33127	0.165391	0.0984236	0.595095	-0.748809	7
3	DNasePeakNoPromoter58603_Reversed:	0.0901098	0.0875267	0.971334	-0.0419614	39
3	DNasePeakNoPromoter39184	0.220997	0.21618	0.978204	-0.0317924	63
3	ENSG00000232810	0.0998051	0.0808479	0.810058	-0.303904	15
3	DNasePeakNoPromoter44271_Reversed:	0.117665	0.174646	1.48427	0.569751	18
3	DNasePeakNoPromoter49241_Reversed:	0.21509	0.146631	0.681718	-0.552752	6
3	DNasePeakNoPromoter50203_Reversed:	0.194131	0.243164	1.25258	0.324901	50
3	DNasePeakNoPromoter10662_Reversed:	0.116598	0.097382	0.835196	-0.259813	53
3	DNasePeakNoPromoter47214	0.195276	0.633285	3.24303	1.69734	24
3	DNasePeakNoPromoter41173_Reversed:	0.19808	0.105625	0.533245	-0.907129	40
3	DNasePeakNoPromoter53506	0.15151	0.175624	1.15915	0.213073	52
3	DNasePeakNoPromoter10629	0.217012	0.296172	1.36477	0.448659	77
3	DNasePeakNoPromoter54213	0.232274	0.217725	0.937363	-0.0933205	32
3	DNasePeakNoPromoter61690	0.221107	0.0962604	0.435357	-1.19973	12
3	DNasePeakNoPromoter57385	0.167058	0.0796041	0.476504	-1.06944	64
3	DNasePeakNoPromoter56863_Reversed:	0.15554	0.134214	0.862887	-0.212756	21
3	ENSG00000180638_Reversed:	0.261308	0.112804	0.431688	-1.21194	43
3	DNasePeakNoPromoter49874	0.200751	0.801449	3.99226	1.9972	4
3	DNasePeakNoPromoter44820_Reversed:	0.133074	0.0708884	0.532701	-0.908602	23
3	DNasePeakNoPromoter9261_Reversed:	0.136876	0.11307	0.826078	-0.275651	23
3	ENSG00000127377	0.278471	0.182787	0.656393	-0.607367	28
3	DNasePeakNoPromoter13489_Reversed:	0.226893	0.100324	0.442163	-1.17735	36
3	DNasePeakNoPromoter6184_Reversed:	0.236422	0.12271	0.51903	-0.94611	10
3	DNasePeakNoPromoter19830	0.116716	0.086652	0.742419	-0.429694	42
3	DNasePeakNoPromoter41380	0.128004	0.0714742	0.558375	-0.840694	35
3	DNasePeakNoPromoter51938_Reversed:	0.0993019	0.219178	2.20719	1.14221	16
3	DNasePeakNoPromoter18682	0.16591	0.0575203	0.346696	-1.52826	10
3	ENSG00000156958	0.101779	0.180623	1.77466	0.827541	12
3	ENSG00000156110_Reversed:	0.175983	0.29154	1.65664	0.72826	48
3	DNasePeakNoPromoter38974	0.191097	0.179526	0.939451	-0.09011	68
3	ENSG00000256812	0.152084	0.0502161	0.330187	-1.59865	20
3	DNasePeakNoPromoter24832	0.280428	0.634266	2.26178	1.17746	81
3	DNasePeakNoPromoter48849_Reversed:	0.0655862	0.0711813	1.08531	0.118105	31
3	DNasePeakNoPromoter7969	0.124432	0.0805284	0.647166	-0.627793	10
3	DNasePeakNoPromoter50352_Reversed:	0.152084	0.136309	0.896273	-0.15799	35
3	DNasePeakNoPromoter13778_Reversed:	0.142725	0.0645341	0.452157	-1.1451	38
3	DNasePeakNoPromoter65443	0.178851	0.293021	1.63835	0.712247	24
3	DNasePeakNoPromoter56029	0.172362	0.110922	0.64354	-0.635898	17
3	DNasePeakNoPromoter57749	0.217987	0.173413	0.795519	-0.330031	8
3	ENSG00000099246_Reversed:	0.138238	0.382782	2.76901	1.46937	66
3	DNasePeakNoPromoter9042_Reversed:	0.138998	0.0801122	0.576356	-0.794968	42
3	DNasePeakNoPromoter57361	0.221107	0.252873	1.14367	0.193669	64
3	ENSG00000183775	0.150183	0.410684	2.73456	1.45131	23
3	DNasePeakNoPromoter25131	0.149319	0.0958671	0.642029	-0.639289	10
3	DNasePeakNoPromoter45173	0.114548	0.0975261	0.851396	-0.232097	46
3	DNasePeakNoPromoter1197_Reversed:	0.106459	0.117171	1.10062	0.138319	5
3	DNasePeakNoPromoter59338	0.095306	0.0553047	0.580285	-0.785166	44
3	DNasePeakNoPromoter31410_Reversed:	0.152745	0.124711	0.816461	-0.292544	22
3	DNasePeakNoPromoter38606	0.17017	0.0942434	0.55382	-0.852511	36
3	DNasePeakNoPromoter35365_Reversed:	0.146442	0.181653	1.24044	0.310851	61
3	DNasePeakNoPromoter46619	0.175657	0.130411	0.742419	-0.429694	39
3	DNasePeakNoPromoter33005	0.129271	0.0632723	0.489453	-1.03076	11
3	ENSG00000162298	0.190612	0.47337	2.48342	1.31233	44
3	ENSG00000163092_Reversed:	0.122618	0.0949084	0.774019	-0.36956	15
3	ENSG00000205212_Reversed:	0.243334	0.126545	0.520044	-0.943295	5
3	DNasePeakNoPromoter47838	0.217263	0.211912	0.975371	-0.035977	41
3	DNasePeakNoPromoter12253	0.13895	0.104495	0.752037	-0.411125	43
3	DNasePeakNoPromoter60828	0.117865	0.100767	0.854935	-0.226114	23
3	DNasePeakNoPromoter56058_Reversed:	0.146001	0.108735	0.744754	-0.425164	14
3	ENSG00000160688_Reversed:	0.148547	0.410698	2.76476	1.46716	42
3	DNasePeakNoPromoter43727_Reversed:	0.293481	0.26715	0.910279	-0.135619	36
3	DNasePeakNoPromoter22847_Reversed:	0.189414	0.52876	2.79156	1.48107	32
3	DNasePeakNoPromoter10516_Reversed:	0.208572	0.332431	1.59384	0.672505	27
3	DNasePeakNoPromoter22512	0.156179	0.122218	0.782554	-0.353737	25
3	DNasePeakNoPromoter53608_Reversed:	0.102657	0.0615147	0.599227	-0.738825	7
3	DNasePeakNoPromoter57471_Reversed:	0.124869	0.0577221	0.462261	-1.11322	18
3	DNasePeakNoPromoter35620	0.136876	0.0976835	0.713666	-0.486678	18
3	ENSG00000158691	0.124544	0.189247	1.51951	0.603608	36
3	ENSG00000213417_Reversed:	0.210681	0.159215	0.755714	-0.404089	33
3	ENSG00000184029	0.12384	0.0984236	0.794765	-0.3314	6
3	DNasePeakNoPromoter9572_Reversed:	0.122468	0.182787	1.49253	0.577759	18
3	DNasePeakNoPromoter57474	0.102657	0.112484	1.09573	0.131892	7
3	DNasePeakNoPromoter5285_Reversed:	0.191626	0.113421	0.59189	-0.756599	29
3	DNasePeakNoPromoter62781	0.136876	0.102612	0.749672	-0.415669	46
3	DNasePeakNoPromoter49311_Reversed:	0.159072	0.0600422	0.377454	-1.40563	36
3	DNasePeakNoPromoter28918_Reversed:	0.193907	0.0790904	0.407877	-1.29379	7
3	DNasePeakNoPromoter25430	0.241987	0.0984236	0.406731	-1.29785	78
3	DNasePeakNoPromoter51352_Reversed:	0.114063	0.0852418	0.747322	-0.420198	15
3	DNasePeakNoPromoter2635_Reversed:	0.126823	0.107241	0.8456	-0.241953	58
3	ENSG00000205138_Reversed:	0.118626	0.300895	2.53651	1.34284	34
3	DNasePeakNoPromoter38819_Reversed:	0.152979	0.115792	0.756919	-0.40179	16
3	DNasePeakNoPromoter61184_Reversed:	0.302039	0.279804	0.926384	-0.110317	49
3	DNasePeakNoPromoter61476_Reversed:	0.0804445	0.056612	0.703741	-0.506884	37
3	DNasePeakNoPromoter5629	0.145023	0.107462	0.741003	-0.432449	27
3	DNasePeakNoPromoter35927_Reversed:	0.19837	0.151609	0.764272	-0.387842	22
3	DNasePeakNoPromoter58154_Reversed:	0.154139	0.104124	0.675518	-0.565935	36
3	DNasePeakNoPromoter18787	0.161969	0.14412	0.889798	-0.16845	19
3	DNasePeakNoPromoter47110	0.0912504	0.0531175	0.582107	-0.780645	8
3	DNasePeakNoPromoter61480	0.132073	0.0688225	0.521094	-0.940383	37
3	DNasePeakNoPromoter53986_Reversed:	0.169465	0.153862	0.907928	-0.13935	34
3	ENSG00000128045	0.114063	0.272774	2.39143	1.25787	9
3	DNasePeakNoPromoter36616_Reversed:	0.0608336	0.0499929	0.821798	-0.283145	8
3	DNasePeakNoPromoter58779	0.193907	0.101939	0.525709	-0.927664	3
3	DNasePeakNoPromoter16660_Reversed:	0.112977	0.109806	0.971934	-0.0410703	41
3	DNasePeakNoPromoter21677	0.0864478	0.0606822	0.701952	-0.510556	18
3	ENSG00000244414	0.125469	0.0474542	0.378214	-1.40273	7
3	DNasePeakNoPromoter796_Reversed:	0.186888	0.410188	2.19484	1.13411	51
3	DNasePeakNoPromoter49990	0.0851671	0.091862	1.07861	0.109172	14
3	DNasePeakNoPromoter63052	0.168534	0.106745	0.633374	-0.65887	48
3	DNasePeakNoPromoter11014	0.158602	0.131901	0.831648	-0.265955	20
3	ENSG00000203697	0.253013	0.107371	0.424371	-1.2366	10
3	ENSG00000256825_Reversed:	0.10836	0.0175756	0.162197	-2.62418	7
3	DNasePeakNoPromoter57316_Reversed:	0.118089	0.0727838	0.616348	-0.698183	16
3	ENSG00000172380_Reversed:	0.118783	0.124363	1.04698	0.0662277	57
3	DNasePeakNoPromoter54225_Reversed:	0.246623	0.133005	0.539305	-0.890828	36
3	DNasePeakNoPromoter37582_Reversed:	0.147611	0.139364	0.944133	-0.0829375	33
3	ENSG00000175311	0.107259	0.148992	1.38908	0.474133	56
3	ENSG00000095319	0.134802	0.340009	2.52229	1.33473	21
3	DNasePeakNoPromoter5143_Reversed:	0.19847	0.08366	0.421525	-1.24631	19
3	DNasePeakNoPromoter52607_Reversed:	0.210152	0.107797	0.512948	-0.963116	32
3	DNasePeakNoPromoter49660	0.107219	0.279804	2.60964	1.38385	19
3	DNasePeakNoPromoter49992	0.136876	0.0615147	0.449421	-1.15386	7
3	DNasePeakNoPromoter4128	0.126796	0.196357	1.54861	0.630971	85
3	DNasePeakNoPromoter40018_Reversed:	0.0960531	0.105824	1.10172	0.139761	18
3	DNasePeakNoPromoter15461_Reversed:	0.161925	0.197123	1.21737	0.283771	50
3	DNasePeakNoPromoter41318_Reversed:	0.131611	0.169808	1.29022	0.36762	25
3	DNasePeakNoPromoter29680	0.14481	0.241474	1.66752	0.737702	22
3	DNasePeakNoPromoter1776	0.0912504	0.0582507	0.638361	-0.647556	6
3	DNasePeakNoPromoter9227_Reversed:	0.0720398	0.102864	1.42787	0.513868	18
3	DNasePeakNoPromoter4392	0.167292	0.152322	0.910514	-0.135246	5
3	DNasePeakNoPromoter47414	0.212157	0.113539	0.535163	-0.901951	39
3	DNasePeakNoPromoter6563	0.225786	0.217037	0.961248	-0.0570199	38
3	DNasePeakNoPromoter39405_Reversed:	0.178568	0.122423	0.685586	-0.544591	57
3	DNasePeakNoPromoter40917_Reversed:	0.136876	0.163764	1.19644	0.258749	33
3	DNasePeakNoPromoter25419	0.127751	0.0534299	0.418236	-1.25761	4
3	ENSG00000217442	0.0751474	0.109176	1.45282	0.538857	16
3	DNasePeakNoPromoter33218	0.182501	0.25115	1.37616	0.460645	28
3	DNasePeakNoPromoter6820	0.159688	0.120832	0.756677	-0.40225	31
3	DNasePeakNoPromoter60902_Reversed:	0.175588	0.12484	0.710984	-0.49211	32
3	DNasePeakNoPromoter43871	0.143394	0.11851	0.826467	-0.274971	6
3	DNasePeakNoPromoter36834_Reversed:	0.186649	0.0479335	0.256812	-1.96122	21
3	DNasePeakNoPromoter37106	0.170058	0.0850022	0.499843	-1.00045	21
3	DNasePeakNoPromoter40385_Reversed:	0.127751	0.119514	0.935528	-0.0961465	9
3	DNasePeakNoPromoter52065_Reversed:	0.223978	0.232957	1.04009	0.056705	43
3	DNasePeakNoPromoter32259_Reversed:	0.192366	0.115144	0.598569	-0.740411	36
3	DNasePeakNoPromoter33864	0.119327	0.0616499	0.516645	-0.952755	12
3	DNasePeakNoPromoter11086	0.144176	0.0764892	0.530528	-0.9145	24
3	DNasePeakNoPromoter47372_Reversed:	0.171972	0.15791	0.918233	-0.123068	38
3	DNasePeakNoPromoter33682_Reversed:	0.256642	0.158767	0.618631	-0.692849	23
3	DNasePeakNoPromoter23690_Reversed:	0.0684378	0.0468684	0.684831	-0.546179	17
3	DNasePeakNoPromoter27829_Reversed:	0.158126	0.129819	0.820986	-0.284571	72
3	DNasePeakNoPromoter39982	0.23011	0.132658	0.576498	-0.794612	22
3	DNasePeakNoPromoter15978	0.214607	0.435615	2.02982	1.02135	53
3	ENSG00000065135	0.0755176	0.198302	2.6259	1.39281	28
3	DNasePeakNoPromoter21257	0.149319	0.116958	0.783276	-0.352408	21
3	DNasePeakNoPromoter17820	0.208823	0.253089	1.21198	0.277364	25
3	DNasePeakNoPromoter40087_Reversed:	0.0554901	0.056242	1.01355	0.0194177	36
3	DNasePeakNoPromoter10659_Reversed:	0.194507	0.255679	1.3145	0.394509	37
3	DNasePeakNoPromoter49640	0.219001	0.168726	0.770435	-0.376254	4
3	DNasePeakNoPromoter34591	0.158488	0.0673424	0.424907	-1.23478	18
3	DNasePeakNoPromoter39371	0.193907	0.104282	0.537794	-0.894874	11
3	DNasePeakNoPromoter5001_Reversed:	0.195537	0.266145	1.3611	0.444775	13
3	DNasePeakNoPromoter48275_Reversed:	0.128824	0.105867	0.821798	-0.283145	16
3	DNasePeakNoPromoter24908	0.230248	0.247857	1.07648	0.10632	42
3	DNasePeakNoPromoter43061_Reversed:	0.12299	0.0525741	0.427467	-1.22611	22
3	DNasePeakNoPromoter4170	0.189388	0.165277	0.872693	-0.196454	52
3	ENSG00000140830	0.122359	0.200362	1.6375	0.711496	43
3	DNasePeakNoPromoter43572	0.339338	0.33921	0.999624	-0.000543276	15
3	DNasePeakNoPromoter20534	0.202055	0.0793414	0.392673	-1.3486	13
3	DNasePeakNoPromoter41484_Reversed:	0.200539	0.120659	0.601673	-0.732948	42
3	DNasePeakNoPromoter33043_Reversed:	0.177938	0.082254	0.462261	-1.11322	19
3	DNasePeakNoPromoter32494	0.188007	0.280968	1.49445	0.579615	57
3	DNasePeakNoPromoter29697_Reversed:	0.0983302	0.0855752	0.870284	-0.200442	57
3	DNasePeakNoPromoter26993	0.192106	0.104344	0.543157	-0.880559	37
3	DNasePeakNoPromoter5222_Reversed:	0.136876	0.133161	0.972863	-0.039691	16
3	DNasePeakNoPromoter11256_Reversed:	0.165524	0.0804392	0.485967	-1.04107	42
3	ENSG00000059573_Reversed:	0.113151	0.217375	1.92112	0.941946	49
3	DNasePeakNoPromoter62749	0.076042	0.148807	1.95691	0.968574	11
3	DNasePeakNoPromoter27429	0.121667	0.0890499	0.731913	-0.450255	5
3	DNasePeakNoPromoter47009_Reversed:	0.203684	0.298284	1.46444	0.550352	27
3	DNasePeakNoPromoter45498	0.19415	0.161546	0.83207	-0.265223	46
3	ENSG00000145703	0.174566	0.239029	1.36927	0.453411	22
3	DNasePeakNoPromoter23379	0.157261	0.144793	0.920718	-0.119169	46
3	DNasePeakNoPromoter45967_Reversed:	0.146652	0.158181	1.07861	0.109172	27
3	DNasePeakNoPromoter17816_Reversed:	0.242118	0.148479	0.613251	-0.705451	74
3	DNasePeakNoPromoter59859	0.18963	0.0883176	0.465737	-1.10241	31
3	DNasePeakNoPromoter32863	0.244095	0.0871751	0.357136	-1.48545	19
3	DNasePeakNoPromoter47514	0.202696	0.162042	0.799433	-0.322951	60
3	DNasePeakNoPromoter14858_Reversed:	0.0995459	0.0549638	0.552145	-0.85688	10
3	DNasePeakNoPromoter33300	0.147015	0.0851442	0.579155	-0.787979	35
3	DNasePeakNoPromoter57899_Reversed:	0.236681	0.18762	0.792713	-0.33513	31
3	DNasePeakNoPromoter20797_Reversed:	0.19095	0.181745	0.951794	-0.0712783	26
3	ENSG00000099834_Reversed:	0.177938	0.181381	1.01935	0.0276425	49
3	DNasePeakNoPromoter43644_Reversed:	0.174449	0.114138	0.654277	-0.612026	16
3	ENSG00000006116_Reversed:	0.129271	0.0703025	0.543837	-0.878755	5
3	DNasePeakNoPromoter15805_Reversed:	0.12384	0.30431	2.45728	1.29706	13
3	DNasePeakNoPromoter58462	0.0456252	0.0820196	1.79768	0.846138	11
3	DNasePeakNoPromoter55162	0.173869	0.0972835	0.559522	-0.837734	36
3	DNasePeakNoPromoter27555_Reversed:	0.171095	0.189817	1.10943	0.149814	15
3	DNasePeakNoPromoter35864_Reversed:	0.191626	0.219906	1.14758	0.198597	24
3	DNasePeakNoPromoter39193	0.159072	0.115524	0.72624	-0.461482	36
3	DNasePeakNoPromoter48871_Reversed:	0.135121	0.100046	0.740418	-0.433588	25
3	DNasePeakNoPromoter43097_Reversed:	0.162947	0.0803458	0.493079	-1.02011	20
3	DNasePeakNoPromoter55820_Reversed:	0.148882	0.101384	0.680965	-0.554347	18
3	DNasePeakNoPromoter19833	0.228126	0.127065	0.556996	-0.844261	26
3	DNasePeakNoPromoter38520	0.196065	0.196467	1.00205	0.00295497	36
3	DNasePeakNoPromoter62684	0.0705117	0.195569	2.77357	1.47174	10
3	DNasePeakNoPromoter24779_Reversed:	0.164809	0.172743	1.04814	0.0678316	48
3	DNasePeakNoPromoter30489_Reversed:	0.184191	0.0955594	0.518807	-0.946731	53
3	DNasePeakNoPromoter41704	0.0772119	0.0681394	0.882499	-0.180334	25
3	DNasePeakNoPromoter30526	0.143394	0.056242	0.392222	-1.35026	6
3	DNasePeakNoPromoter12212	0.172258	0.175326	1.01781	0.0254646	48
3	DNasePeakNoPromoter14170_Reversed:	0.114063	0.0856812	0.751174	-0.41278	31
3	ENSG00000134900	0.136876	0.297028	2.17006	1.11773	23
3	DNasePeakNoPromoter1334	0.141945	0.0859253	0.605342	-0.724178	8
3	ENSG00000109424	0.105564	0.0609289	0.577173	-0.792923	50
3	DNasePeakNoPromoter17890	0.173539	0.104198	0.600433	-0.735925	55
3	DNasePeakNoPromoter1797	0.128941	0.0984236	0.763324	-0.389633	22
3	DNasePeakNoPromoter54855_Reversed:	0.238861	0.250608	1.04918	0.069258	33
3	ENSG00000106086	0.330783	0.309331	0.935149	-0.0967319	7
3	DNasePeakNoPromoter41388_Reversed:	0.241162	0.249646	1.03518	0.0498808	48
3	DNasePeakNoPromoter30525	0.106459	0.0257776	0.242137	-2.04611	5
3	DNasePeakNoPromoter18096	0.16591	0.458884	2.76586	1.46773	10
3	ENSG00000152242	0.155126	0.221687	1.42908	0.515088	29
3	DNasePeakNoPromoter30645	0.123456	0.0755959	0.612329	-0.707622	84
3	DNasePeakNoPromoter17893	0.131051	0.0981244	0.748749	-0.417446	46
3	DNasePeakNoPromoter46171_Reversed:	0.0866879	0.0478057	0.551469	-0.858647	9
3	DNasePeakNoPromoter48323	0.146481	0.111744	0.762857	-0.390515	18
3	DNasePeakNoPromoter16247_Reversed:	0.180746	0.110862	0.613356	-0.705203	25
3	DNasePeakNoPromoter36660_Reversed:	0.23573	0.144511	0.613034	-0.70596	17
3	ENSG00000132680	0.153065	0.37283	2.43576	1.28437	30
3	DNasePeakNoPromoter47812	0.15659	0.184349	1.17727	0.235444	80
3	DNasePeakNoPromoter64924	0.0684378	0.0755752	1.10429	0.14312	7
3	DNasePeakNoPromoter44711_Reversed:	0.0800311	0.0887425	1.10885	0.149065	60
3	DNasePeakNoPromoter60076_Reversed:	0.215861	0.131383	0.608644	-0.71633	92
3	DNasePeakNoPromoter36310	0.133074	0.135528	1.01844	0.0263638	35
3	DNasePeakNoPromoter50558	0.0641605	0.0527269	0.821798	-0.283145	31
3	ENSG00000198556	0.19287	0.521517	2.70398	1.43508	21
3	DNasePeakNoPromoter37796	0.199399	0.181224	0.908852	-0.137882	53
3	DNasePeakNoPromoter18836	0.138179	0.169128	1.22397	0.291573	34
3	DNasePeakNoPromoter60041_Reversed:	0.167047	0.103413	0.619063	-0.691841	61
3	DNasePeakNoPromoter57530_Reversed:	0.215683	0.496379	2.30143	1.20253	32
3	DNasePeakNoPromoter43192	0.169827	0.160915	0.94752	-0.0777712	17
3	ENSG00000150361	0.066683	0.0919341	1.37867	0.463281	12
3	DNasePeakNoPromoter16530	0.0716968	0.162365	2.26461	1.17926	41
3	DNasePeakNoPromoter9300_Reversed:	0.197018	0.176395	0.895327	-0.159514	21
3	DNasePeakNoPromoter58527	0.221608	0.194838	0.879203	-0.185733	6
3	DNasePeakNoPromoter52809	0.208289	0.131435	0.631023	-0.664235	22
3	DNasePeakNoPromoter46942_Reversed:	0.109501	0.0660844	0.603508	-0.728556	9
3	DNasePeakNoPromoter11915	0.153985	0.186302	1.20987	0.27485	7
3	DNasePeakNoPromoter49969_Reversed:	0.207387	0.159778	0.770435	-0.376254	10
3	DNasePeakNoPromoter2753_Reversed:	0.235145	0.0854446	0.363369	-1.46049	12
3	DNasePeakNoPromoter46560	0.202715	0.0980676	0.483772	-1.0476	78
3	DNasePeakNoPromoter51569_Reversed:	0.124329	0.226726	1.8236	0.866788	39
3	DNasePeakNoPromoter60685_Reversed:	0.0889107	0.0821999	0.924522	-0.11322	38
3	DNasePeakNoPromoter41628_Reversed:	0.193166	0.142614	0.738294	-0.437732	76
3	DNasePeakNoPromoter19115	0.273751	0.116501	0.425574	-1.23252	6
3	DNasePeakNoPromoter22862_Reversed:	0.177026	0.084363	0.476558	-1.06928	24
3	DNasePeakNoPromoter19852	0.210321	0.214337	1.01909	0.0272874	40
3	DNasePeakNoPromoter45470	0.0887842	0.0528219	0.594947	-0.749166	36
3	DNasePeakNoPromoter6469	0.13246	0.108402	0.818373	-0.289169	30
3	ENSG00000127125	0.0988546	0.148974	1.50701	0.591684	41
3	DNasePeakNoPromoter2149	0.165692	0.140605	0.848595	-0.236851	18
3	DNasePeakNoPromoter60152_Reversed:	0.195175	0.0731667	0.374878	-1.41551	53
3	DNasePeakNoPromoter46189	0.155126	0.0731146	0.471325	-1.08521	14
3	DNasePeakNoPromoter30213_Reversed:	0.207486	0.193834	0.934203	-0.0981918	41
3	DNasePeakNoPromoter26520	0.296564	0.108969	0.367438	-1.44443	15
3	DNasePeakNoPromoter24195_Reversed:	0.136876	0.0713841	0.521525	-0.939191	25
3	DNasePeakNoPromoter40103_Reversed:	0.149911	0.11851	0.790534	-0.339101	6
3	DNasePeakNoPromoter26312_Reversed:	0.2657	0.114965	0.432689	-1.2086	16
3	DNasePeakNoPromoter41249	0.0949004	0.155228	1.63569	0.709902	24
3	DNasePeakNoPromoter57721	0.199447	0.133374	0.668718	-0.580531	34
3	DNasePeakNoPromoter42200	0.240712	0.194423	0.807698	-0.308112	28
3	ENSG00000110484_Reversed:	0.0725856	0.0325948	0.449054	-1.15504	21
3	DNasePeakNoPromoter12522_Reversed:	0.126545	0.102138	0.807123	-0.30914	52
3	DNasePeakNoPromoter53913	0.155886	0.0714742	0.458503	-1.125	23
3	DNasePeakNoPromoter38847	0.154139	0.320732	2.08079	1.05713	36
3	DNasePeakNoPromoter436	0.19869	0.107948	0.543299	-0.88018	30
3	DNasePeakNoPromoter9530	0.128941	0.089865	0.696948	-0.520878	22
3	ENSG00000108344	0.0798441	0.178881	2.24038	1.16374	35
3	ENSG00000077935_Reversed:	0.120773	0.114965	0.951916	-0.0710946	33
3	DNasePeakNoPromoter36109	0.224867	0.106709	0.474543	-1.07539	55
3	ENSG00000204424	0.106459	0.0328079	0.308174	-1.69818	14
3	DNasePeakNoPromoter28905	0.212918	0.265019	1.2447	0.315802	32
3	DNasePeakNoPromoter20059_Reversed:	0.186649	0.056242	0.301326	-1.7306	10
3	DNasePeakNoPromoter21115	0.189019	0.350508	1.85436	0.89092	41
3	DNasePeakNoPromoter36645_Reversed:	0.101389	0.126545	1.24811	0.319739	8
3	ENSG00000168883_Reversed:	0.111782	0.236217	2.11319	1.07943	39
3	DNasePeakNoPromoter16222_Reversed:	0.106804	0.185023	1.73236	0.792736	43
3	DNasePeakNoPromoter48958_Reversed:	0.223978	0.160418	0.716219	-0.481526	21
3	DNasePeakNoPromoter27137_Reversed:	0.161209	0.0837381	0.519438	-0.944976	44
3	DNasePeakNoPromoter3831_Reversed:	0.175482	0.151962	0.865969	-0.207612	25
3	DNasePeakNoPromoter60149_Reversed:	0.203464	0.0817029	0.40156	-1.31631	36
3	DNasePeakNoPromoter30107	0.153685	0.0636423	0.414109	-1.27192	37
3	DNasePeakNoPromoter48951_Reversed:	0.224746	0.148937	0.66269	-0.593594	26
3	DNasePeakNoPromoter49530_Reversed:	0.264246	0.103696	0.392423	-1.34952	23
3	DNasePeakNoPromoter47487	0.148882	0.298971	2.0081	1.00583	56
3	DNasePeakNoPromoter42421_Reversed:	0.127152	0.0675365	0.531147	-0.912817	60
3	DNasePeakNoPromoter2676	0.0958129	0.0653814	0.682385	-0.551341	19
3	DNasePeakNoPromoter22839	0.118211	0.0824457	0.697447	-0.519845	21
3	DNasePeakNoPromoter6237_Reversed:	0.138179	0.125339	0.907078	-0.140701	34
3	DNasePeakNoPromoter2685	0.158952	0.0870844	0.547865	-0.868108	30
3	DNasePeakNoPromoter47380	0.201089	0.107797	0.536068	-0.899513	26
3	DNasePeakNoPromoter51363	0.205313	0.17107	0.833211	-0.263245	17
3	DNasePeakNoPromoter7156	0.126957	0.0840574	0.662093	-0.594895	45
3	DNasePeakNoPromoter59499	0.174897	0.157009	0.897725	-0.155655	5
3	DNasePeakNoPromoter14698_Reversed:	0.0995459	0.0754154	0.757595	-0.400502	10
3	ENSG00000177692	0.0634786	0.168115	2.64837	1.40511	22
3	DNasePeakNoPromoter1065_Reversed:	0.237903	0.218942	0.920301	-0.119823	13
3	DNasePeakNoPromoter15717	0.200751	0.091862	0.457592	-1.12787	14
3	DNasePeakNoPromoter61910	0.0912504	0.355347	3.8942	1.96133	10
3	DNasePeakNoPromoter33664_Reversed:	0.119612	0.115524	0.965824	-0.0501679	36
3	ENSG00000132842	0.136876	0.151037	1.10346	0.142037	30
3	DNasePeakNoPromoter63567	0.121192	0.104575	0.862887	-0.212756	31
3	DNasePeakNoPromoter55733	0.147245	0.118236	0.802989	-0.316548	43
3	DNasePeakNoPromoter36802	0.247137	0.152713	0.617929	-0.694488	35
3	DNasePeakNoPromoter20693	0.147405	0.0681394	0.462261	-1.11322	12
3	DNasePeakNoPromoter65641_Reversed:	0.0990401	0.257547	2.60044	1.37875	40
3	DNasePeakNoPromoter16873_Reversed:	0.0839504	0.215969	2.57258	1.36322	24
3	ENSG00000076864	0.0456252	0.0609289	1.33542	0.417295	5
3	DNasePeakNoPromoter30432	0.189019	0.117707	0.622724	-0.683335	34
3	DNasePeakNoPromoter32939	0.217065	0.351939	1.62135	0.697195	32
3	DNasePeakNoPromoter46213_Reversed:	0.16247	0.114885	0.707112	-0.49999	40
3	DNasePeakNoPromoter42165_Reversed:	0.166532	0.0674904	0.40527	-1.30304	19
3	DNasePeakNoPromoter15994	0.118626	0.172944	1.4579	0.543892	9
3	ENSG00000161677_Reversed:	0.136061	0.139852	1.02786	0.0396467	55
3	DNasePeakNoPromoter17240	0.192481	0.152469	0.792122	-0.336206	31
3	DNasePeakNoPromoter23491	0.127751	0.0883	0.69119	-0.532845	24
3	DNasePeakNoPromoter32925_Reversed:	0.231928	0.176342	0.760331	-0.3953	23
3	DNasePeakNoPromoter26529	0.223739	0.146824	0.65623	-0.607728	51
3	DNasePeakNoPromoter3425	0.149911	0.120519	0.803932	-0.314854	6
3	DNasePeakNoPromoter14752_Reversed:	0.182501	0.316525	1.73438	0.794416	42
3	DNasePeakNoPromoter35072_Reversed:	0.119071	0.0672161	0.564506	-0.82494	40
3	ENSG00000174684_Reversed:	0.103417	0.0796762	0.770435	-0.376254	14
3	DNasePeakNoPromoter2089	0.157998	0.161175	1.02011	0.0287186	53
3	DNasePeakNoPromoter32890_Reversed:	0.2064	0.476049	2.30644	1.20567	20
3	DNasePeakNoPromoter43800	0.213932	0.139668	0.652862	-0.615151	44
3	DNasePeakNoPromoter17432_Reversed:	0.141023	0.0889647	0.63085	-0.66463	54
3	DNasePeakNoPromoter10354_Reversed:	0.258543	0.217938	0.842947	-0.246487	5
3	ENSG00000213023	0.144274	0.0870231	0.603178	-0.729343	36
3	DNasePeakNoPromoter57156	0.219001	0.108668	0.496197	-1.01102	69
3	DNasePeakNoPromoter7527_Reversed:	0.169827	0.377681	2.22391	1.1531	71
3	DNasePeakNoPromoter13591_Reversed:	0.134409	0.217368	1.61721	0.693504	36
3	DNasePeakNoPromoter25157_Reversed:	0.145023	0.0557399	0.384352	-1.3795	27
3	DNasePeakNoPromoter8748_Reversed:	0.226605	0.173882	0.767333	-0.382076	29
3	DNasePeakNoPromoter64108_Reversed:	0.2399	0.127452	0.531269	-0.912484	30
3	DNasePeakNoPromoter61482	0.107545	0.0763285	0.709734	-0.494649	13
3	ENSG00000185245	0.222319	0.126545	0.569202	-0.812987	54
3	DNasePeakNoPromoter29693_Reversed:	0.175201	0.0483681	0.276073	-1.85688	49
3	DNasePeakNoPromoter23532_Reversed:	0.208572	0.110475	0.529674	-0.916823	6
3	DNasePeakNoPromoter22749_Reversed:	0.197886	0.125727	0.635351	-0.654375	85
3	DNasePeakNoPromoter12838	0.176251	0.114025	0.646947	-0.628281	72
3	DNasePeakNoPromoter14340	0.19684	0.523854	2.66132	1.41214	34
3	DNasePeakNoPromoter32382	0.240133	0.191667	0.798171	-0.32523	18
3	DNasePeakNoPromoter44750_Reversed:	0.126633	0.096128	0.759105	-0.397628	48
3	DNasePeakNoPromoter52115	0.0912504	0.0803458	0.880497	-0.183609	13
3	DNasePeakNoPromoter29829_Reversed:	0.115149	0.446589	3.87834	1.95544	20
3	DNasePeakNoPromoter31190_Reversed:	0.185036	0.137481	0.742995	-0.428575	17
3	DNasePeakNoPromoter37379	0.150001	0.137909	0.919386	-0.121257	72
3	DNasePeakNoPromoter36444_Reversed:	0.236998	0.203096	0.856955	-0.222709	35
3	DNasePeakNoPromoter36010	0.172153	0.0868273	0.504361	-0.98747	96
3	DNasePeakNoPromoter41039_Reversed:	0.222043	0.489774	2.20577	1.14128	29
3	DNasePeakNoPromoter21694	0.172724	0.203877	1.18036	0.239233	55
3	DNasePeakNoPromoter47984	0.0869462	0.0657926	0.756705	-0.402198	52
3	DNasePeakNoPromoter63114_Reversed:	0.212918	0.12713	0.597087	-0.743986	23
3	DNasePeakNoPromoter24441	0.0705117	0.130379	1.84904	0.88678	10
3	DNasePeakNoPromoter40724	0.136876	0.137592	1.00523	0.00753211	13
3	ENSG00000139910	0.119766	0.0650298	0.542973	-0.881047	31
3	DNasePeakNoPromoter15171	0.121929	0.0654541	0.536819	-0.897491	57
3	DNasePeakNoPromoter37735	0.171403	0.225348	1.31473	0.394765	36
3	ENSG00000182400_Reversed:	0.16329	0.0865831	0.530241	-0.915281	37
3	DNasePeakNoPromoter54375	0.222423	0.126545	0.568937	-0.81366	7
3	DNasePeakNoPromoter47776_Reversed:	0.175983	0.090102	0.511993	-0.965804	48
3	DNasePeakNoPromoter40166	0.0624345	0.0444016	0.711171	-0.491732	18
3	DNasePeakNoPromoter22654	0.245236	0.124201	0.506457	-0.981489	23
3	DNasePeakNoPromoter26540_Reversed:	0.192455	0.171027	0.888657	-0.170301	54
3	DNasePeakNoPromoter59588_Reversed:	0.131508	0.114965	0.874208	-0.193951	16
3	ENSG00000197857_Reversed:	0.141945	0.112484	0.792448	-0.335612	8
3	DNasePeakNoPromoter61422_Reversed:	0.121006	0.086197	0.712337	-0.489369	45
3	DNasePeakNoPromoter20800	0.114063	0.0454263	0.398256	-1.32823	25
3	DNasePeakNoPromoter55154_Reversed:	0.21672	0.14412	0.665007	-0.588558	3
3	DNasePeakNoPromoter32054_Reversed:	0.197709	0.478057	2.41798	1.2738	5
3	DNasePeakNoPromoter60126_Reversed:	0.258068	0.124348	0.481841	-1.05337	31
3	DNasePeakNoPromoter11361	0.19847	0.257659	1.29823	0.376543	39
3	DNasePeakNoPromoter65505	0.14408	0.081773	0.567554	-0.817171	37
3	DNasePeakNoPromoter56428	0.154619	0.0609289	0.394059	-1.34352	17
3	DNasePeakNoPromoter27126_Reversed:	0.175983	0.084363	0.479382	-1.06075	20
3	DNasePeakNoPromoter28462_Reversed:	0.148608	0.22537	1.51654	0.600784	34
3	DNasePeakNoPromoter24243_Reversed:	0.153985	0.122151	0.793263	-0.334129	15
3	DNasePeakNoPromoter53064_Reversed:	0.171348	0.159665	0.931816	-0.101883	44
3	DNasePeakNoPromoter9387	0.253473	0.24684	0.97383	-0.038258	35
3	DNasePeakNoPromoter45841_Reversed:	0.125863	0.0649692	0.516192	-0.954021	28
3	DNasePeakNoPromoter3065_Reversed:	0.158167	0.0646783	0.408923	-1.2901	14
3	ENSG00000172318	0.0988546	0.0415957	0.420776	-1.24888	23
3	DNasePeakNoPromoter52748	0.140385	0.11654	0.830144	-0.268567	51
3	DNasePeakNoPromoter25440_Reversed:	0.250939	0.207392	0.826467	-0.274971	7
3	DNasePeakNoPromoter58790	0.189705	0.105824	0.557834	-0.842092	18
3	DNasePeakNoPromoter55134	0.200751	0.0804261	0.400626	-1.31967	24
3	DNasePeakNoPromoter62141	0.0836462	0.0421815	0.504285	-0.987689	5
3	DNasePeakNoPromoter64096_Reversed:	0.136102	0.120587	0.886	-0.174621	58
3	ENSG00000084073	0.246376	0.614913	2.49583	1.31952	14
3	DNasePeakNoPromoter30515	0.179649	0.360301	2.00558	1.00402	15
3	DNasePeakNoPromoter42906_Reversed:	0.134341	0.395256	2.94219	1.55689	17
3	DNasePeakNoPromoter18586	0.231728	0.190557	0.82233	-0.282211	37
3	ENSG00000187601	0.168615	0.659621	3.912	1.96791	22
3	ENSG00000165556_Reversed:	0.122276	0.112484	0.919923	-0.120416	49
3	DNasePeakNoPromoter30980_Reversed:	0.193236	0.913106	4.72534	2.24042	33
3	DNasePeakNoPromoter15057	0.218521	0.642837	2.94176	1.55668	56
3	DNasePeakNoPromoter14901	0.0993978	0.0871249	0.876528	-0.190128	55
3	ENSG00000130175	0.188452	0.448714	2.38105	1.2516	22
3	DNasePeakNoPromoter51352	0.226497	0.112735	0.497734	-1.00655	55
3	DNasePeakNoPromoter49488	0.245674	0.165265	0.6727	-0.571965	64
3	ENSG00000144061_Reversed:	0.130829	0.229881	1.75711	0.813205	82
3	DNasePeakNoPromoter22166	0.167877	0.256875	1.53013	0.613657	77
3	DNasePeakNoPromoter51448_Reversed:	0.0775629	0.0899872	1.16018	0.214355	9
3	ENSG00000072315	0.195537	0.194838	0.99643	-0.0051603	13
3	ENSG00000144852	0.149319	0.188219	1.26052	0.334016	43
3	ENSG00000126016	0.16591	0.0792501	0.47767	-1.06591	43
3	DNasePeakNoPromoter40943_Reversed:	0.246376	0.191223	0.776142	-0.365607	4
3	DNasePeakNoPromoter1423	0.197241	0.100587	0.509968	-0.971522	64
3	DNasePeakNoPromoter44752	0.293305	0.20689	0.705376	-0.503535	6
3	DNasePeakNoPromoter56918	0.179538	0.122162	0.680424	-0.555494	76
3	DNasePeakNoPromoter10704	0.114063	0.0869994	0.762731	-0.390754	15
3	DNasePeakNoPromoter28543_Reversed:	0.19264	0.122639	0.636623	-0.651489	35
3	DNasePeakNoPromoter24338_Reversed:	0.230027	0.253675	1.1028	0.141177	23
3	DNasePeakNoPromoter16677_Reversed:	0.15317	0.0997626	0.651318	-0.618565	41
3	ENSG00000259494_Reversed:	0.130654	0.125586	0.96121	-0.057077	43
3	DNasePeakNoPromoter60073	0.245869	0.296833	1.20728	0.27176	17
3	ENSG00000127129	0.185352	0.101499	0.547602	-0.868801	31
3	DNasePeakNoPromoter48908	0.1806	0.0673733	0.373053	-1.42255	23
3	DNasePeakNoPromoter18992_Reversed:	0.164251	0.258151	1.57169	0.652315	24
3	DNasePeakNoPromoter29191_Reversed:	0.099859	0.206398	2.06689	1.04746	52
3	DNasePeakNoPromoter12043_Reversed:	0.168243	0.137969	0.820056	-0.286205	15
3	DNasePeakNoPromoter40718_Reversed:	0.141023	0.0886238	0.628433	-0.670168	32
3	DNasePeakNoPromoter15363_Reversed:	0.112308	0.407755	3.63068	1.86024	25
3	ENSG00000178913	0.154768	0.511416	3.30441	1.72439	50
3	DNasePeakNoPromoter44773	0.159426	0.363634	2.28089	1.1896	86
3	DNasePeakNoPromoter24616	0.166708	0.100046	0.600128	-0.736657	25
3	DNasePeakNoPromoter60972	0.121667	0.169117	1.38999	0.475078	35
3	DNasePeakNoPromoter21596	0.195964	0.118477	0.604586	-0.725981	60
3	DNasePeakNoPromoter29663	0.203412	0.421815	2.07369	1.0522	47
3	DNasePeakNoPromoter21681_Reversed:	0.126284	0.077835	0.616348	-0.698183	55
3	DNasePeakNoPromoter60051_Reversed:	0.177568	0.148585	0.836778	-0.257083	36
3	DNasePeakNoPromoter44164	0.162877	0.090713	0.556941	-0.844403	92
3	DNasePeakNoPromoter57976_Reversed:	0.127751	0.117546	0.92012	-0.120106	24
3	DNasePeakNoPromoter57105	0.149042	0.084363	0.566034	-0.821039	14
3	DNasePeakNoPromoter12825_Reversed:	0.125101	0.0784667	0.627225	-0.672945	30
3	DNasePeakNoPromoter37746_Reversed:	0.187063	0.402131	2.1497	1.10414	9
3	DNasePeakNoPromoter4470	0.159453	0.279471	1.75268	0.809565	96
3	DNasePeakNoPromoter42655_Reversed:	0.157328	0.163393	1.03855	0.054566	28
3	DNasePeakNoPromoter26410_Reversed:	0.107726	0.259729	2.41101	1.26964	35
3	DNasePeakNoPromoter53765	0.0782146	0.114493	1.46383	0.549745	6
3	DNasePeakNoPromoter53531	0.121667	0.113823	0.935528	-0.0961465	20
3	DNasePeakNoPromoter63314_Reversed:	0.172582	0.106371	0.616348	-0.698183	22
3	DNasePeakNoPromoter29782	0.180427	0.127184	0.704904	-0.504501	43
3	DNasePeakNoPromoter14325	0.150563	0.0576481	0.382883	-1.38502	9
3	DNasePeakNoPromoter36833_Reversed:	0.187389	0.109471	0.584191	-0.775488	27
3	ENSG00000152795	0.119766	0.198605	1.65827	0.729679	7
3	DNasePeakNoPromoter13659	0.123568	0.132989	1.07624	0.105998	47
3	DNasePeakNoPromoter53760	0.0782146	0.0532291	0.680551	-0.555225	13
3	DNasePeakNoPromoter59627_Reversed:	0.0879915	0.0813501	0.924522	-0.11322	13
3	ENSG00000255587	0.166532	0.0896357	0.538249	-0.893654	39
3	DNasePeakNoPromoter8035	0.139727	0.0632723	0.452827	-1.14297	15
3	DNasePeakNoPromoter64952_Reversed:	0.19264	0.136856	0.710422	-0.493251	44
3	DNasePeakNoPromoter44731_Reversed:	0.156577	0.144759	0.924522	-0.11322	43
3	DNasePeakNoPromoter16866	0.172777	0.129541	0.749757	-0.415505	60
3	DNasePeakNoPromoter25563_Reversed:	0.174566	0.148552	0.850981	-0.232802	22
3	DNasePeakNoPromoter58160_Reversed:	0.152084	0.10311	0.677983	-0.560679	8
3	DNasePeakNoPromoter37653	0.196065	0.418775	2.1359	1.09484	36
3	DNasePeakNoPromoter14147_Reversed:	0.102657	0.126042	1.2278	0.296081	27
3	DNasePeakNoPromoter24752	0.243334	0.180912	0.74347	-0.427654	29
3	DNasePeakNoPromoter15506_Reversed:	0.240293	0.133106	0.553933	-0.852216	14
3	DNasePeakNoPromoter53556	0.0716968	0.0672896	0.93853	-0.091525	13
3	ENSG00000182938_Reversed:	0.101027	0.0793414	0.785347	-0.348598	13
3	DNasePeakNoPromoter9412_Reversed:	0.131508	0.0818818	0.622637	-0.683536	16
3	ENSG00000167965	0.154681	0.0980806	0.634085	-0.657252	40
3	DNasePeakNoPromoter30005_Reversed:	0.171855	0.344482	2.0045	1.00324	29
3	DNasePeakNoPromoter25894_Reversed:	0.124289	0.0775752	0.62415	-0.680035	28
3	DNasePeakNoPromoter62648_Reversed:	0.173376	0.126545	0.729886	-0.454257	44
3	DNasePeakNoPromoter18617	0.130358	0.13257	1.01697	0.0242835	27
3	DNasePeakNoPromoter53246_Reversed:	0.24041	0.0995051	0.413898	-1.27265	25
3	DNasePeakNoPromoter31472_Reversed:	0.0953982	0.0818066	0.857528	-0.221745	10
3	ENSG00000211804_Reversed:	0.213967	0.231029	1.07974	0.110687	57
3	ENSG00000100122	0.112542	0.0881125	0.782929	-0.353047	14
3	DNasePeakNoPromoter18917_Reversed:	0.127099	0.0853674	0.671661	-0.574194	13
3	ENSG00000076513_Reversed:	0.160533	0.10259	0.639056	-0.645986	53
3	DNasePeakNoPromoter26360_Reversed:	0.0737023	0.0475894	0.645698	-0.631068	12
3	DNasePeakNoPromoter27862	0.180811	0.084363	0.466581	-1.0998	26
3	DNasePeakNoPromoter27445_Reversed:	0.110804	0.0381642	0.34443	-1.53772	6
3	DNasePeakNoPromoter61617_Reversed:	0.17805	0.132717	0.745396	-0.423921	40
3	DNasePeakNoPromoter46083_Reversed:	0.23274	0.157351	0.676082	-0.564729	88
3	DNasePeakNoPromoter11825_Reversed:	0.202576	0.240716	1.18827	0.248869	24
3	DNasePeakNoPromoter51268	0.212333	0.146013	0.687661	-0.54023	51
3	DNasePeakNoPromoter43211_Reversed:	0.110804	0.121188	1.09372	0.129238	20
3	DNasePeakNoPromoter13227_Reversed:	0.170058	0.170004	0.999687	-0.000452119	21
3	DNasePeakNoPromoter16231	0.136876	0.118196	0.863529	-0.211683	31
3	DNasePeakNoPromoter17134_Reversed:	0.139788	0.117271	0.838918	-0.253398	46
3	DNasePeakNoPromoter37531	0.131806	0.135918	1.0312	0.0443212	26
3	DNasePeakNoPromoter65532_Reversed:	0.149232	0.0954943	0.639903	-0.644075	47
3	DNasePeakNoPromoter64952	0.112373	0.12368	1.10062	0.138319	53
3	DNasePeakNoPromoter18740_Reversed:	0.0967569	0.111999	1.15753	0.211052	57
3	DNasePeakNoPromoter40767	0.13941	0.13722	0.984289	-0.0228456	53
3	DNasePeakNoPromoter45625_Reversed:	0.12384	0.11851	0.956962	-0.063467	48
3	DNasePeakNoPromoter65652_Reversed:	0.225318	0.110754	0.491542	-1.02461	64
3	DNasePeakNoPromoter35630_Reversed:	0.147826	0.13948	0.943545	-0.0838362	24
3	ENSG00000243147_Reversed:	0.0988546	0.204882	2.07256	1.05141	41
3	ENSG00000173868_Reversed:	0.17159	0.27204	1.5854	0.664851	45
3	ENSG00000204913	0.210033	0.0950296	0.45245	-1.14417	57
3	DNasePeakNoPromoter12464	0.153467	0.092352	0.601772	-0.73271	43
3	ENSG00000162373	0.0912504	0.0930672	1.01991	0.0284411	20
3	DNasePeakNoPromoter11952	0.189019	0.0783371	0.414441	-1.27076	20
3	DNasePeakNoPromoter27949	0.217597	0.172782	0.794045	-0.332707	51
3	ENSG00000140157	0.209876	0.0717086	0.341671	-1.54932	9
3	DNasePeakNoPromoter49800_Reversed:	0.114063	0.068545	0.600939	-0.734708	15
3	DNasePeakNoPromoter18680	0.198672	0.181007	0.911084	-0.134343	78
3	ENSG00000162298_Reversed:	0.196949	0.47009	2.38686	1.25512	59
3	DNasePeakNoPromoter57996_Reversed:	0.170334	0.306519	1.79952	0.847609	14
3	DNasePeakNoPromoter8773_Reversed:	0.0977683	0.0984236	1.0067	0.0096367	6
3	DNasePeakNoPromoter44017	0.20582	0.135606	0.658855	-0.601967	44
3	DNasePeakNoPromoter19407_Reversed:	0.199399	0.186432	0.934969	-0.0970098	26
3	DNasePeakNoPromoter60408	0.110804	0.0703025	0.634476	-0.656362	6
3	DNasePeakNoPromoter39696	0.225001	0.123655	0.549577	-0.863606	72
3	DNasePeakNoPromoter51481_Reversed:	0.0365002	0.0478057	1.30974	0.38928	4
3	DNasePeakNoPromoter14513	0.0725856	0.0734981	1.01257	0.0180245	21
3	ENSG00000101452	0.161209	0.381977	2.36945	1.24455	29
3	DNasePeakNoPromoter41936_Reversed:	0.0945094	0.0713069	0.754495	-0.406416	13
3	DNasePeakNoPromoter3423_Reversed:	0.164953	0.136279	0.826169	-0.275491	12
3	ENSG00000119778_Reversed:	0.170058	0.084363	0.496085	-1.01134	10
3	DNasePeakNoPromoter16432	0.209538	0.13019	0.621319	-0.686595	26
3	DNasePeakNoPromoter11979	0.191626	0.106427	0.555391	-0.848425	64
3	DNasePeakNoPromoter65121_Reversed:	0.102491	0.328079	3.20103	1.67854	68
3	ENSG00000188816_Reversed:	0.154914	0.218755	1.41211	0.497855	42
3	DNasePeakNoPromoter33898	0.218349	0.0905898	0.414885	-1.26922	69
3	DNasePeakNoPromoter7092_Reversed:	0.306703	0.160915	0.52466	-0.930545	17
3	DNasePeakNoPromoter32636_Reversed:	0.17319	0.137736	0.795288	-0.330451	48
3	DNasePeakNoPromoter32304_Reversed:	0.273751	0.144622	0.528298	-0.920575	6
3	DNasePeakNoPromoter50906_Reversed:	0.0882087	0.24559	2.78419	1.47726	29
3	DNasePeakNoPromoter46312_Reversed:	0.136876	0.172632	1.26123	0.334833	17
3	DNasePeakNoPromoter38486_Reversed:	0.171095	0.247621	1.44728	0.533341	35
3	DNasePeakNoPromoter37943	0.229881	0.114106	0.496372	-1.01051	25
3	DNasePeakNoPromoter64639_Reversed:	0.301339	0.264534	0.877862	-0.187934	42
3	DNasePeakNoPromoter13922	0.123456	0.083536	0.676643	-0.563533	16
3	DNasePeakNoPromoter31643_Reversed:	0.259493	0.23815	0.917749	-0.123828	15
3	DNasePeakNoPromoter46088_Reversed:	0.115818	0.0773328	0.667711	-0.582705	25
3	DNasePeakNoPromoter49482	0.19592	0.108762	0.555136	-0.849088	33
3	DNasePeakNoPromoter46901	0.16273	0.191692	1.17797	0.236307	29
3	DNasePeakNoPromoter190_Reversed:	0.140135	0.225972	1.61254	0.689334	13
3	DNasePeakNoPromoter10966_Reversed:	0.207068	0.327177	1.58005	0.659966	51
3	DNasePeakNoPromoter22183_Reversed:	0.233196	0.151932	0.65152	-0.618118	35
3	ENSG00000111231	0.0937852	0.0718648	0.766271	-0.384074	17
3	DNasePeakNoPromoter15450_Reversed:	0.100375	0.0520239	0.518293	-0.948161	19
3	DNasePeakNoPromoter54091_Reversed:	0.293305	0.302301	1.03067	0.043584	13
3	ENSG00000161010	0.159688	0.251683	1.57609	0.65635	9
3	DNasePeakNoPromoter8666	0.0945094	0.0321383	0.340054	-1.55616	13
3	DNasePeakNoPromoter65044_Reversed:	0.209682	0.472972	2.25566	1.17355	46
3	ENSG00000206107	0.166311	0.0972896	0.584985	-0.773528	61
3	DNasePeakNoPromoter17728	0.111528	0.317143	2.84361	1.50772	8
3	DNasePeakNoPromoter12197_Reversed:	0.139727	0.126545	0.905654	-0.142967	15
3	ENSG00000165606_Reversed:	0.0705117	0.0639114	0.906394	-0.141789	10
3	DNasePeakNoPromoter23176	0.139048	0.145292	1.0449	0.0633687	20
3	DNasePeakNoPromoter54573_Reversed:	0.176798	0.0931509	0.526878	-0.924458	7
3	DNasePeakNoPromoter46310_Reversed:	0.196539	0.0757104	0.385218	-1.37625	12
3	DNasePeakNoPromoter44998_Reversed:	0.112308	0.0984236	0.87637	-0.190388	25
3	DNasePeakNoPromoter13258	0.169128	0.225938	1.3359	0.417811	57
3	DNasePeakNoPromoter38492	0.165603	0.0890499	0.537732	-0.89504	26
3	DNasePeakNoPromoter20765_Reversed:	0.187652	0.0818684	0.436278	-1.19668	61
3	DNasePeakNoPromoter57227_Reversed:	0.193907	0.115999	0.59822	-0.741251	11
3	DNasePeakNoPromoter21317	0.22026	0.11806	0.536003	-0.899688	57
3	DNasePeakNoPromoter30899_Reversed:	0.174052	0.208564	1.19829	0.260975	53
3	DNasePeakNoPromoter57439	0.112721	0.056242	0.498949	-1.00304	16
3	DNasePeakNoPromoter40051_Reversed:	0.131401	0.394819	3.0047	1.58722	24
3	DNasePeakNoPromoter6034_Reversed:	0.169082	0.0860172	0.508732	-0.975023	33
3	DNasePeakNoPromoter6569	0.106459	0.129953	1.22069	0.287696	32
3	DNasePeakNoPromoter64897_Reversed:	0.0858827	0.100078	1.16528	0.220681	16
3	DNasePeakNoPromoter42084	0.230978	0.109848	0.475577	-1.07225	15
3	DNasePeakNoPromoter43565_Reversed:	0.165554	0.147434	0.89055	-0.167231	69
3	DNasePeakNoPromoter46507_Reversed:	0.0958129	0.0892842	0.93186	-0.101815	19
3	DNasePeakNoPromoter57232_Reversed:	0.182501	0.177248	0.971215	-0.042137	32
3	DNasePeakNoPromoter40186_Reversed:	0.117039	0.163224	1.39462	0.47987	22
3	DNasePeakNoPromoter2367_Reversed:	0.109501	0.0801449	0.731913	-0.450255	9
3	DNasePeakNoPromoter9204_Reversed:	0.076042	0.117171	1.54087	0.623746	5
3	DNasePeakNoPromoter51604	0.117865	0.219695	1.86396	0.898368	47
3	DNasePeakNoPromoter65842	0.107841	0.0485727	0.450408	-1.15069	43
3	DNasePeakNoPromoter23817_Reversed:	0.124592	0.0859854	0.690136	-0.535047	25
3	DNasePeakNoPromoter11207_Reversed:	0.151134	0.0593178	0.392486	-1.34929	31
3	DNasePeakNoPromoter11871	0.169193	0.12713	0.751391	-0.412365	23
3	ENSG00000149257	0.182501	0.0890499	0.487942	-1.03522	2
3	DNasePeakNoPromoter15897_Reversed:	0.250094	0.149458	0.597608	-0.742729	26
3	DNasePeakNoPromoter3218	0.112308	0.0627315	0.558566	-0.840202	38
3	DNasePeakNoPromoter35483	0.074141	0.235514	3.17656	1.66747	7
3	ENSG00000249931	0.144176	0.0652408	0.452509	-1.14398	24
3	DNasePeakNoPromoter7762	0.14209	0.189616	1.33448	0.416276	34
3	DNasePeakNoPromoter51424	0.115405	0.0818818	0.709517	-0.495091	16
3	DNasePeakNoPromoter47474	0.115204	0.170835	1.4829	0.568418	39
3	DNasePeakNoPromoter16770	0.100375	0.075525	0.752425	-0.41038	34
3	DNasePeakNoPromoter49193_Reversed:	0.179242	0.0692982	0.386618	-1.37102	13
3	ENSG00000095564_Reversed:	0.105508	0.293952	2.78606	1.47823	31
3	ENSG00000131944_Reversed:	0.130116	0.305686	2.34933	1.23225	26
3	ENSG00000164172	0.123456	0.278729	2.25771	1.17486	33
3	DNasePeakNoPromoter14842_Reversed:	0.118626	0.0731146	0.616348	-0.698183	44
3	DNasePeakNoPromoter59604	0.0973338	0.0712399	0.731913	-0.450255	14
3	ENSG00000089091_Reversed:	0.16329	0.123584	0.756839	-0.401941	18
3	DNasePeakNoPromoter16829	0.217391	0.191057	0.878867	-0.186284	16
3	DNasePeakNoPromoter60901	0.143394	0.129892	0.905845	-0.142664	20
3	DNasePeakNoPromoter45831	0.233829	0.150272	0.642656	-0.637882	15
3	DNasePeakNoPromoter16469_Reversed:	0.131172	0.096666	0.736938	-0.440385	7
3	DNasePeakNoPromoter59854	0.18355	0.183433	0.999365	-0.000917079	86
3	DNasePeakNoPromoter15365	0.130358	0.0707043	0.542386	-0.882607	34
3	DNasePeakNoPromoter64806	0.217987	1.7034	7.81424	2.96611	26
3	DNasePeakNoPromoter61378_Reversed:	0.194403	0.150386	0.77358	-0.370378	22
3	DNasePeakNoPromoter53000	0.158167	0.141542	0.89489	-0.160218	14
3	DNasePeakNoPromoter41202	0.249647	0.097893	0.392125	-1.35061	52
3	DNasePeakNoPromoter30626	0.193615	0.314379	1.62373	0.699314	77
3	DNasePeakNoPromoter2241	0.143719	0.14412	1.00279	0.00401763	19
3	DNasePeakNoPromoter43711	0.188643	0.111132	0.589114	-0.763381	51
3	DNasePeakNoPromoter725	0.228126	0.125864	0.551731	-0.857963	61
3	DNasePeakNoPromoter37579	0.132313	0.122326	0.924522	-0.11322	9
3	DNasePeakNoPromoter42016_Reversed:	0.271144	0.776542	2.86394	1.518	34
3	DNasePeakNoPromoter54467	0.123188	0.140605	1.14139	0.190786	9
3	DNasePeakNoPromoter38685_Reversed:	0.133366	0.277965	2.08423	1.05951	12
3	DNasePeakNoPromoter62674	0.229816	0.279127	1.21457	0.280444	26
3	DNasePeakNoPromoter38100_Reversed:	0.0608336	0.0374947	0.616348	-0.698183	2
3	ENSG00000277224	0.152084	0.546351	3.59243	1.84496	20
3	DNasePeakNoPromoter5948	0.143552	0.0607002	0.422844	-1.2418	40
3	DNasePeakNoPromoter54650	0.240569	0.269387	1.11979	0.163225	43
3	DNasePeakNoPromoter46860_Reversed:	0.141764	0.0823544	0.580926	-0.783574	27
3	DNasePeakNoPromoter47320_Reversed:	0.288351	0.269962	0.936225	-0.0950727	24
3	DNasePeakNoPromoter53923	0.169193	0.248988	1.47162	0.557403	23
3	DNasePeakNoPromoter38186	0.128824	0.0471441	0.365957	-1.45026	16
3	DNasePeakNoPromoter4110_Reversed:	0.114063	0.0796762	0.698528	-0.51761	5
3	DNasePeakNoPromoter49214	0.151342	0.106311	0.702456	-0.509521	40
3	ENSG00000198026_Reversed:	0.108487	0.149666	1.37958	0.464232	44
3	DNasePeakNoPromoter31469	0.124202	0.0734271	0.591191	-0.758304	17
3	ENSG00000198663	0.0642477	0.222959	3.47031	1.79506	48
3	DNasePeakNoPromoter15584_Reversed:	0.275652	0.142363	0.516457	-0.953279	23
3	DNasePeakNoPromoter64499	0.118465	0.0823896	0.695474	-0.523932	56
3	DNasePeakNoPromoter10044	0.28389	0.255276	0.899208	-0.153273	44
3	ENSG00000179051_Reversed:	0.164251	0.056242	0.342416	-1.54618	4
3	DNasePeakNoPromoter48277_Reversed:	0.124926	0.150983	1.20858	0.273311	41
3	DNasePeakNoPromoter54791_Reversed:	0.177236	0.0908525	0.512606	-0.964077	25
3	ENSG00000139197_Reversed:	0.201288	0.287	1.42582	0.511791	33
3	C:SLEA_hg18:chr2:210861483-210861650|58:V_HNF3ALPHA_Q6:TGTTTGCTTTG;72:V_Rxra_UP:GGCCGTGACCCCGTGAT;92:V_AHRARNT_02:GGGGATCGCGTGCCAGCCC_Reversed:	0.202055	0.0790067	0.391017	-1.3547	20
3	DNasePeakNoPromoter33185_Reversed:	0.215842	0.0951788	0.440965	-1.18127	25
3	DNasePeakNoPromoter2457_Reversed:	0.177026	0.223843	1.26447	0.338529	24
3	DNasePeakNoPromoter2740	0.190105	0.107211	0.563959	-0.826339	23
3	DNasePeakNoPromoter8994_Reversed:	0.106459	0.157132	1.47599	0.561685	56
3	ENSG00000182901	0.0325894	0.0301297	0.924522	-0.11322	6
3	ENSG00000133789	0.171095	0.43447	2.53935	1.34446	19
3	DNasePeakNoPromoter50451	0.11876	0.123029	1.03595	0.0509578	67
3	DNasePeakNoPromoter42938	0.127517	0.0886894	0.695512	-0.523852	38
3	ENSG00000079691	0.0840935	0.147222	1.75069	0.807925	50
3	ENSG00000184990_Reversed:	0.146741	0.405475	2.76321	1.46634	36
3	DNasePeakNoPromoter52468	0.167292	0.102329	0.611679	-0.709154	17
3	ENSG00000164332	0.12886	0.377544	2.92987	1.55083	73
3	DNasePeakNoPromoter34292	0.172362	0.122378	0.710009	-0.494091	26
3	DNasePeakNoPromoter12864_Reversed:	0.210745	0.196847	0.934053	-0.098423	20
3	DNasePeakNoPromoter63565_Reversed:	0.0930052	0.0584052	0.627977	-0.671216	25
3	DNasePeakNoPromoter19866	0.193285	0.108905	0.563443	-0.827659	54
3	DNasePeakNoPromoter8661_Reversed:	0.143846	0.114632	0.796908	-0.327514	71
3	ENSG00000134375_Reversed:	0.136089	0.259635	1.90783	0.931932	57
3	DNasePeakNoPromoter64739_Reversed:	0.106459	0.447593	4.20438	2.07189	5
3	DNasePeakNoPromoter1730	0.131369	0.068848	0.52408	-0.93214	57
3	ENSG00000125903_Reversed:	0.172636	0.0752427	0.435846	-1.19811	36
3	DNasePeakNoPromoter62128_Reversed:	0.178699	0.23317	1.30482	0.383853	35
3	DNasePeakNoPromoter12729_Reversed:	0.156713	0.503122	3.21047	1.68279	22
3	DNasePeakNoPromoter48773_Reversed:	0.164577	0.137592	0.836037	-0.258362	27
3	ENSG00000150656_Reversed:	0.0526445	0.0984236	1.86959	0.902721	12
3	DNasePeakNoPromoter41725	0.114715	0.0803458	0.700396	-0.513758	34
3	ENSG00000183434	0.0152084	0.121858	8.01253	3.00226	5
3	DNasePeakNoPromoter18383	0.160195	0.108735	0.678763	-0.55902	44
3	DNasePeakNoPromoter62230_Reversed:	0.240569	0.400724	1.66573	0.736158	21
3	DNasePeakNoPromoter41735_Reversed:	0.18413	0.0921465	0.500442	-0.998725	55
3	DNasePeakNoPromoter64979_Reversed:	0.167585	0.0900413	0.537288	-0.896233	51
3	ENSG00000151632_Reversed:	0.100081	0.191404	1.91249	0.935454	30
3	ENSG00000134864	0.219001	0.0862378	0.393778	-1.34455	29
3	DNasePeakNoPromoter38976_Reversed:	0.141023	0.0626332	0.444133	-1.17094	21
3	DNasePeakNoPromoter3301_Reversed:	0.130472	0.462023	3.54117	1.82422	56
3	DNasePeakNoPromoter57617_Reversed:	0.148282	0.237857	1.60409	0.681751	11
3	DNasePeakNoPromoter22958_Reversed:	0.23107	0.0938879	0.406319	-1.29932	61
3	DNasePeakNoPromoter25688	0.12384	0.0662852	0.53525	-0.901716	6
3	DNasePeakNoPromoter47081	0.0973338	0.0721773	0.741544	-0.431396	14
3	DNasePeakNoPromoter2329_Reversed:	0.0638753	0.0295271	0.462261	-1.11322	9
3	DNasePeakNoPromoter6205	0.148778	0.263482	1.77097	0.824543	22
3	ENSG00000100884	0.171095	0.0826055	0.482806	-1.05048	7
3	DNasePeakNoPromoter10245_Reversed:	0.115818	0.0659762	0.569655	-0.811839	25
3	DNasePeakNoPromoter6123	0.121667	0.0656157	0.539305	-0.890828	5
3	DNasePeakNoPromoter18536_Reversed:	0.0928237	0.0606056	0.652911	-0.615041	28
3	DNasePeakNoPromoter31670	0.229598	0.375552	1.63569	0.709902	61
3	DNasePeakNoPromoter42357_Reversed:	0.118626	0.0449936	0.379291	-1.39862	9
3	ENSG00000213809_Reversed:	0.106459	0.0553047	0.519493	-0.944823	14
3	DNasePeakNoPromoter19420	0.240028	0.164447	0.685114	-0.545583	22
3	DNasePeakNoPromoter35347	0.192743	0.159544	0.827753	-0.272728	48
3	DNasePeakNoPromoter34897	0.228126	0.105148	0.460921	-1.11741	45
3	DNasePeakNoPromoter55553	0.175297	0.241249	1.37623	0.460721	37
3	ENSG00000130377	0.0871027	0.0647635	0.743531	-0.427535	65
3	DNasePeakNoPromoter59846	0.114437	0.07376	0.644547	-0.633642	60
3	DNasePeakNoPromoter65191_Reversed:	0.174897	0.208857	1.19417	0.256014	47
3	DNasePeakNoPromoter36300	0.178802	0.0782828	0.43782	-1.19159	36
3	DNasePeakNoPromoter15420_Reversed:	0.218592	0.153406	0.701792	-0.510884	66
3	DNasePeakNoPromoter36142	0.0950525	0.127716	1.34364	0.426146	11
3	DNasePeakNoPromoter52315	0.209876	0.226374	1.07861	0.109172	9
3	DNasePeakNoPromoter4141	0.201419	0.0874495	0.434168	-1.20367	40
3	DNasePeakNoPromoter1519_Reversed:	0.172823	0.102258	0.591694	-0.757076	32
3	DNasePeakNoPromoter11947_Reversed:	0.197709	0.157009	0.794141	-0.332533	5
3	DNasePeakNoPromoter27188_Reversed:	0.283732	0.363376	1.2807	0.356936	31
3	DNasePeakNoPromoter29877	0.13614	0.0941147	0.691309	-0.532596	61
3	DNasePeakNoPromoter15656	0.177026	0.203034	1.14692	0.19776	24
3	DNasePeakNoPromoter65555	0.172463	0.491274	2.84857	1.51024	49
3	DNasePeakNoPromoter33756	0.14481	0.0574647	0.396827	-1.33342	22
3	DNasePeakNoPromoter64920	0.205898	0.115368	0.560317	-0.835686	38
3	DNasePeakNoPromoter56248_Reversed:	0.275506	0.158992	0.57709	-0.793131	25
3	DNasePeakNoPromoter43287_Reversed:	0.261078	0.23981	0.918538	-0.122588	17
3	ENSG00000109519	0.172724	0.369088	2.13687	1.0955	27
3	DNasePeakNoPromoter30321	0.198185	0.349316	1.76258	0.817687	31
3	DNasePeakNoPromoter42516	0.129856	0.0940972	0.724626	-0.464692	12
3	DNasePeakNoPromoter5144_Reversed:	0.209504	0.152657	0.728661	-0.456681	48
3	ENSG00000206181_Reversed:	0.280269	0.122527	0.437177	-1.19371	6
3	DNasePeakNoPromoter55008	0.138981	0.0806857	0.58055	-0.784507	64
3	DNasePeakNoPromoter49863_Reversed:	0.076042	0.0527269	0.693392	-0.528258	11
3	DNasePeakNoPromoter47039_Reversed:	0.164725	0.14517	0.881289	-0.182313	76
3	DNasePeakNoPromoter3633_Reversed:	0.160775	0.220616	1.37221	0.456499	41
3	DNasePeakNoPromoter61625_Reversed:	0.199827	0.164455	0.822985	-0.281062	78
3	DNasePeakNoPromoter44406	0.209876	0.186302	0.887675	-0.171896	19
3	ENSG00000171564	0.0152084	0.0328079	2.15722	1.10917	2
3	DNasePeakNoPromoter46442_Reversed:	0.0894956	0.0730065	0.815755	-0.293792	25
3	ENSG00000157168	0.139309	0.0753643	0.540987	-0.886335	74
3	ENSG00000144837	0.200751	0.251527	1.25293	0.325306	44
3	DNasePeakNoPromoter24721	0.198879	0.0861657	0.433257	-1.20671	38
3	DNasePeakNoPromoter57207	0.133176	0.100324	0.753314	-0.408676	36
3	DNasePeakNoPromoter52684	0.228126	0.304556	1.33503	0.416876	52
3	DNasePeakNoPromoter43575	0.144927	0.0628587	0.433726	-1.20514	16
3	DNasePeakNoPromoter25475	0.172896	0.101014	0.584247	-0.77535	37
3	DNasePeakNoPromoter11289	0.143394	0.0321383	0.224127	-2.15761	34
3	DNasePeakNoPromoter53797_Reversed:	0.228126	0.314353	1.37798	0.462553	13
3	ENSG00000165269	0.168462	0.0724657	0.43016	-1.21706	12
3	DNasePeakNoPromoter11949	0.16932	0.285897	1.6885	0.755741	44
3	DNasePeakNoPromoter43326_Reversed:	0.14448	0.124201	0.859643	-0.21819	17
3	DNasePeakNoPromoter55599	0.0851671	0.0599915	0.704398	-0.505537	14
3	ENSG00000100644_Reversed:	0.208915	0.26863	1.28583	0.3627	18
3	DNasePeakNoPromoter13351_Reversed:	0.217824	0.12337	0.566374	-0.820173	30
3	DNasePeakNoPromoter56494_Reversed:	0.0925923	0.312226	3.37205	1.75363	33
3	DNasePeakNoPromoter51323	0.142579	0.0931509	0.653329	-0.614118	15
3	DNasePeakNoPromoter29705	0.136876	0.220642	1.61199	0.688841	12
3	DNasePeakNoPromoter17801	0.140843	0.0923103	0.655412	-0.609525	22
3	DNasePeakNoPromoter27234	0.20324	0.148274	0.729555	-0.454911	10
3	DNasePeakNoPromoter51597_Reversed:	0.166631	0.171171	1.02725	0.038783	22
3	DNasePeakNoPromoter62918_Reversed:	0.142959	0.141542	0.990091	-0.0143667	14
3	DNasePeakNoPromoter10883_Reversed:	0.171972	0.18495	1.07546	0.10496	12
3	DNasePeakNoPromoter59715	0.149159	0.208744	1.39947	0.484884	25
3	DNasePeakNoPromoter39201_Reversed:	0.208711	0.367368	1.76018	0.815719	46
3	DNasePeakNoPromoter24561	0.190105	0.251527	1.32309	0.403916	17
3	DNasePeakNoPromoter57636_Reversed:	0.153636	0.0717373	0.46693	-1.09872	48
3	ENSG00000110934_Reversed:	0.19186	0.090492	0.471657	-1.08419	38
3	DNasePeakNoPromoter17826	0.134268	0.114493	0.852715	-0.229865	34
3	DNasePeakNoPromoter20991_Reversed:	0.118211	0.0722199	0.610942	-0.710894	21
3	DNasePeakNoPromoter61583	0.216582	0.209552	0.967541	-0.0476046	82
3	ENSG00000155858	0.250939	0.133575	0.532301	-0.909687	17
3	DNasePeakNoPromoter60735	0.195747	0.105681	0.539884	-0.889279	30
3	DNasePeakNoPromoter56583_Reversed:	0.178156	0.128218	0.719699	-0.474534	41
3	DNasePeakNoPromoter2184_Reversed:	0.273751	0.404943	1.47924	0.564852	29
3	ENSG00000137270	0.212393	0.201211	0.94735	-0.0780306	28
3	DNasePeakNoPromoter60622	0.215683	0.125266	0.58079	-0.783912	21
3	DNasePeakNoPromoter40299	0.141023	0.143801	1.01969	0.0281358	21
3	DNasePeakNoPromoter61989_Reversed:	0.101779	0.117892	1.15831	0.212021	25
3	DNasePeakNoPromoter25873_Reversed:	0.0858827	0.0661671	0.770435	-0.376254	16
3	DNasePeakNoPromoter18074_Reversed:	0.0828013	0.0635327	0.767291	-0.382155	26
3	DNasePeakNoPromoter37860	0.210321	0.100481	0.477751	-1.06567	40
3	DNasePeakNoPromoter30547	0.10981	0.0710175	0.646732	-0.628761	58
3	DNasePeakNoPromoter830_Reversed:	0.215916	0.16635	0.770435	-0.376254	70
3	DNasePeakNoPromoter42522	0.136876	0.095299	0.696245	-0.522333	8
3	DNasePeakNoPromoter32184	0.193907	0.316801	1.63378	0.70821	63
3	DNasePeakNoPromoter29028	0.208355	0.739817	3.55075	1.82812	59
3	DNasePeakNoPromoter43318_Reversed:	0.163836	0.0824457	0.503221	-0.990736	21
3	DNasePeakNoPromoter60777_Reversed:	0.197709	0.104282	0.527452	-0.922889	11
3	ENSG00000187105_Reversed:	0.190367	0.0698177	0.366753	-1.44712	28
3	DNasePeakNoPromoter50923	0.115149	0.0602593	0.523314	-0.93425	20
3	DNasePeakNoPromoter24795	0.203559	0.175216	0.860762	-0.216314	12
3	ENSG00000108515_Reversed:	0.116915	0.101939	0.871907	-0.197754	47
3	DNasePeakNoPromoter41658_Reversed:	0.185543	0.369323	1.9905	0.993132	44
3	DNasePeakNoPromoter63848_Reversed:	0.163068	0.170809	1.04747	0.0669124	53
3	DNasePeakNoPromoter48558_Reversed:	0.220793	0.277193	1.25544	0.328193	55
3	DNasePeakNoPromoter48627	0.0743753	0.064139	0.862369	-0.213622	72
3	DNasePeakNoPromoter53491	0.174353	0.126545	0.725793	-0.46237	27
3	DNasePeakNoPromoter26906_Reversed:	0.14448	0.119514	0.827204	-0.273685	5
3	DNasePeakNoPromoter54989_Reversed:	0.171095	0.0623136	0.364206	-1.45717	43
3	ENSG00000075073	0.225637	0.0825735	0.365957	-1.45026	54
3	DNasePeakNoPromoter60119_Reversed:	0.166768	0.182787	1.09605	0.132318	28
3	DNasePeakNoPromoter23266	0.168462	0.0948183	0.562846	-0.829189	38
3	DNasePeakNoPromoter65955	0.207595	0.399318	1.92355	0.94377	19
3	DNasePeakNoPromoter37711_Reversed:	0.206005	0.175543	0.852132	-0.230851	32
3	ENSG00000198890	0.0769925	0.239468	3.11028	1.63704	31
3	DNasePeakNoPromoter38071	0.164396	0.239475	1.4567	0.542703	62
3	DNasePeakNoPromoter31960_Reversed:	0.20802	0.160623	0.772154	-0.37304	58
3	DNasePeakNoPromoter59064	0.195439	0.223289	1.1425	0.192193	66
3	ENSG00000128886_Reversed:	0.125469	0.13006	1.03659	0.0518392	3
3	DNasePeakNoPromoter40934	0.23573	0.202706	0.859905	-0.217751	11
3	DNasePeakNoPromoter14302	0.191626	0.164508	0.858485	-0.220135	29
3	DNasePeakNoPromoter9219	0.223406	0.0557572	0.249578	-2.00244	28
3	DNasePeakNoPromoter24263	0.189019	0.138596	0.733242	-0.447639	20
3	DNasePeakNoPromoter45762_Reversed:	0.263714	0.367823	1.39478	0.480039	49
3	DNasePeakNoPromoter12980_Reversed:	0.204807	0.124045	0.605669	-0.723399	44
3	DNasePeakNoPromoter29649_Reversed:	0.181075	0.127423	0.703705	-0.506958	31
3	DNasePeakNoPromoter31600	0.240569	0.132084	0.549046	-0.865002	32
3	ENSG00000013563	0.210681	0.269631	1.27981	0.355925	33
3	DNasePeakNoPromoter61163_Reversed:	0.163402	0.831532	5.08887	2.34735	42
3	DNasePeakNoPromoter17803_Reversed:	0.133834	0.10311	0.770435	-0.376254	29
3	DNasePeakNoPromoter3445	0.242384	0.100621	0.415129	-1.26837	31
3	DNasePeakNoPromoter17307	0.211434	0.161181	0.762325	-0.391521	40
3	DNasePeakNoPromoter3553_Reversed:	0.160088	0.452403	2.82596	1.49874	56
3	DNasePeakNoPromoter53626_Reversed:	0.265562	0.174134	0.655718	-0.608852	38
3	ENSG00000122386_Reversed:	0.202607	0.242365	1.19623	0.258498	58
3	DNasePeakNoPromoter38490_Reversed:	0.187976	0.0461185	0.245342	-2.02713	24
3	DNasePeakNoPromoter8902	0.105191	0.0988141	0.939374	-0.0902284	35
3	ENSG00000119965_Reversed:	0.124926	0.20689	1.6561	0.72779	41
3	DNasePeakNoPromoter29840_Reversed:	0.146001	0.369323	2.5296	1.33891	14
3	DNasePeakNoPromoter60017	0.205313	0.104784	0.510362	-0.970406	41
3	DNasePeakNoPromoter37906	0.228126	0.359387	1.57539	0.655705	24
3	DNasePeakNoPromoter1327_Reversed:	0.124202	0.140605	1.13207	0.178961	17
3	DNasePeakNoPromoter1451	0.0980457	0.0634219	0.64686	-0.628474	46
3	DNasePeakNoPromoter45861	0.152084	0.0999858	0.657438	-0.605073	8
3	DNasePeakNoPromoter49826	0.206049	0.149223	0.724209	-0.465522	30
3	DNasePeakNoPromoter23472_Reversed:	0.23497	0.180678	0.768939	-0.379059	19
3	DNasePeakNoPromoter33130_Reversed:	0.136876	0.0812385	0.59352	-0.75263	8
3	DNasePeakNoPromoter20019_Reversed:	0.140385	0.192521	1.37137	0.455623	12
3	C:SLEA_hg18:chr2:210861483-210861650|2:V_HNF1_C:AGTTAATGATTAACCAA;23:V_HNF1_C:AGTTAATGATTAACCAA;44:V_HNF1_C:AGTTAATGATTAACCAA;65:V_HNF1_C:AGTTAATGATTAACCAA;86:V_Rxra_UP:GGCCGTGACCCCGTGAT;107:V_HNF1_C:AGTTAATGATTAACCAA;128:V_Rxra_UP:GGCCGTGACCCCGTGAT;149:V_HNF1_C:AGTTAATGATTAACCAA	0.258108	1.23813	4.79693	2.26211	34
3	DNasePeakNoPromoter14814_Reversed:	0.195175	0.289022	1.48084	0.566412	17
3	DNasePeakNoPromoter59350_Reversed:	0.181415	0.46634	2.57058	1.36209	41
3	DNasePeakNoPromoter852	0.209387	0.147384	0.703884	-0.50659	55
3	DNasePeakNoPromoter62761	0.246376	0.0920963	0.373804	-1.41965	19
3	ENSG00000270672	0.118866	0.0773328	0.65059	-0.62018	37
3	DNasePeakNoPromoter28629	0.182501	0.211689	1.15993	0.214041	17
3	DNasePeakNoPromoter52274	0.141438	0.137793	0.974228	-0.037669	9
3	DNasePeakNoPromoter19548_Reversed:	0.147178	0.080281	0.545468	-0.874433	30
3	ENSG00000140464	0.171095	0.41127	2.40376	1.26529	3
3	DNasePeakNoPromoter11685	0.191626	0.208658	1.08888	0.122847	24
3	DNasePeakNoPromoter59356	0.124798	0.0756786	0.606407	-0.721642	33
3	DNasePeakNoPromoter32561_Reversed:	0.214438	0.304762	1.42121	0.507117	39
3	ENSG00000180209_Reversed:	0.176208	0.149332	0.847479	-0.238751	28
3	DNasePeakNoPromoter60658	0.17144	0.154666	0.902155	-0.148553	32
3	DNasePeakNoPromoter24777_Reversed:	0.0953982	0.0741372	0.777135	-0.363764	10
3	DNasePeakNoPromoter32278_Reversed:	0.14865	0.128359	0.863498	-0.211736	30
3	DNasePeakNoPromoter45565	0.200049	0.318525	1.59223	0.671051	51
3	ENSG00000204174	0.1163	0.0981479	0.843923	-0.244817	50
3	ENSG00000230124	0.0993019	0.117447	1.18272	0.242111	16
3	DNasePeakNoPromoter35220	0.058661	0.0582507	0.993005	-0.0101266	6
3	DNasePeakNoPromoter16958	0.17439	0.119983	0.688017	-0.539485	44
3	DNasePeakNoPromoter45480	0.219436	0.139266	0.634656	-0.655954	41
3	DNasePeakNoPromoter14856	0.118089	0.0872579	0.738917	-0.436515	33
3	DNasePeakNoPromoter1650_Reversed:	0.189444	0.157722	0.832554	-0.264384	45
3	DNasePeakNoPromoter58456_Reversed:	0.131369	0.0829085	0.631111	-0.664034	57
3	DNasePeakNoPromoter9005	0.166104	0.112923	0.679835	-0.556744	63
3	ENSG00000241635	0.21424	0.416925	1.94606	0.960558	22
3	ENSG00000163554	0.109501	0.0686153	0.626621	-0.674336	24
3	DNasePeakNoPromoter43983_Reversed:	0.141438	0.22778	1.61046	0.687471	9
3	DNasePeakNoPromoter19532_Reversed:	0.0866879	0.0520239	0.600128	-0.736657	19
3	DNasePeakNoPromoter27952_Reversed:	0.369149	0.195569	0.529782	-0.916528	10
3	DNasePeakNoPromoter63113_Reversed:	0.151134	0.271544	1.79671	0.84536	15
3	DNasePeakNoPromoter44198_Reversed:	0.193147	0.118577	0.613922	-0.703874	29
3	ENSG00000142945	0.144742	0.311271	2.15052	1.10468	28
3	DNasePeakNoPromoter31734	0.180181	0.14704	0.816066	-0.293242	58
3	DNasePeakNoPromoter55966	0.140255	0.106235	0.75744	-0.400797	26
3	DNasePeakNoPromoter59512	0.160475	0.123635	0.770435	-0.376254	28
3	DNasePeakNoPromoter16528_Reversed:	0.156837	0.0905145	0.577126	-0.793042	15
3	DNasePeakNoPromoter2670_Reversed:	0.0912504	0.0984236	1.07861	0.109172	4
3	DNasePeakNoPromoter49364	0.13253	0.14864	1.12155	0.165496	20
3	DNasePeakNoPromoter32650_Reversed:	0.128471	0.183527	1.42855	0.514547	37
3	DNasePeakNoPromoter52775_Reversed:	0.200323	0.155764	0.777564	-0.362967	63
3	ENSG00000123136	0.0937852	0.0632723	0.674651	-0.567786	17
3	DNasePeakNoPromoter63587_Reversed:	0.203488	0.154666	0.760071	-0.395795	49
3	DNasePeakNoPromoter55283	0.133366	0.0862558	0.64676	-0.628697	51
3	DNasePeakNoPromoter32533_Reversed:	0.159688	0.0963145	0.603141	-0.729433	39
3	C:SLEA_hg18:chr2:210861483-210861650|10:V_XBP1_01:GTGATGACGTGTCCCAT;30:V_HNF4_Q6:AAGGTCCAG;42:V_Rxra_UP:GGCCGTGACCCCGTGAT;62:V_AHRARNT_02:GGGGATCGCGTGCCAGCCC;84:V_HNF3ALPHA_Q6:TGTTTGCTTTG;98:V_PPARA_02:CCGGGTCATTGGGGTCAGG;120:V_COUPTF_Q6:CCCCCTGACCTTTGCCCCCTGCC;146:V_HNF6_Q6:CAAAATCAATAA_Reversed:	0.221107	0.10311	0.466338	-1.10055	38
3	DNasePeakNoPromoter40659	0.135963	0.0731146	0.537753	-0.894983	49
3	DNasePeakNoPromoter35862_Reversed:	0.173107	0.222487	1.28525	0.362053	33
3	DNasePeakNoPromoter28061_Reversed:	0.0653067	0.0733352	1.12294	0.167275	50
3	DNasePeakNoPromoter12652	0.136015	0.133442	0.981086	-0.0275487	52
3	DNasePeakNoPromoter810_Reversed:	0.176359	0.125733	0.71294	-0.488147	51
3	DNasePeakNoPromoter62875_Reversed:	0.0985505	0.077614	0.787556	-0.344546	24
3	DNasePeakNoPromoter59046_Reversed:	0.159688	0.0908911	0.569179	-0.813047	27
3	DNasePeakNoPromoter34710	0.19415	0.182787	0.941472	-0.0870102	46
3	DNasePeakNoPromoter43862_Reversed:	0.167585	0.202525	1.20849	0.273211	51
3	DNasePeakNoPromoter61074	0.182501	0.121996	0.668466	-0.581074	33
3	DNasePeakNoPromoter56404_Reversed:	0.254741	0.172241	0.676143	-0.564599	11
3	DNasePeakNoPromoter59519	0.204401	0.0995484	0.487025	-1.03793	24
3	DNasePeakNoPromoter2157_Reversed:	0.136876	0.0802929	0.586612	-0.769521	37
3	ENSG00000196859_Reversed:	0.174205	0.118364	0.67945	-0.55756	54
3	DNasePeakNoPromoter32795	0.115367	0.120318	1.04292	0.0606241	69
3	ENSG00000129696	0.174205	0.102258	0.586998	-0.768572	109
3	DNasePeakNoPromoter25085_Reversed:	0.116598	0.223406	1.91604	0.938127	17
3	ENSG00000211450	0.16034	0.409362	2.55308	1.35224	34
3	ENSG00000168828	0.132313	0.0935024	0.706675	-0.500881	19
3	DNasePeakNoPromoter21027_Reversed:	0.223057	0.225593	1.01137	0.0163128	44
3	DNasePeakNoPromoter36644	0.0928237	0.0809691	0.872289	-0.197121	28
3	ENSG00000008128_Reversed:	0.0836462	0.13873	1.65854	0.729911	29
3	DNasePeakNoPromoter20313_Reversed:	0.143835	0.129166	0.898013	-0.155192	58
3	DNasePeakNoPromoter102	0.143895	0.0713841	0.496085	-1.01134	12
3	DNasePeakNoPromoter51052_Reversed:	0.163621	0.0863024	0.527452	-0.922889	28
3	DNasePeakNoPromoter3588_Reversed:	0.155721	0.116458	0.747862	-0.419156	45
3	DNasePeakNoPromoter18971	0.118798	0.0626091	0.527022	-0.924064	52
3	DNasePeakNoPromoter13832	0.167292	0.0828008	0.494946	-1.01466	8
3	DNasePeakNoPromoter44436_Reversed:	0.179459	0.22778	1.26926	0.343987	14
3	ENSG00000110723	0.182501	0.104842	0.574477	-0.79968	45
3	DNasePeakNoPromoter33467	0.262345	0.130763	0.498438	-1.00451	19
3	DNasePeakNoPromoter32298	0.124432	0.084363	0.677983	-0.560679	10
3	ENSG00000162772	0.157328	0.268604	1.70728	0.771703	28
3	DNasePeakNoPromoter36879_Reversed:	0.178085	0.172355	0.967819	-0.0471902	30
3	DNasePeakNoPromoter48959_Reversed:	0.0456252	0.156674	3.43394	1.77986	6
3	DNasePeakNoPromoter7874	0.137988	0.120715	0.874817	-0.192947	40
3	DNasePeakNoPromoter12849	0.173376	0.22903	1.321	0.401634	44
3	DNasePeakNoPromoter57059	0.214044	0.105888	0.494701	-1.01537	80
3	DNasePeakNoPromoter24811	0.115818	0.0746288	0.644364	-0.634052	12
3	ENSG00000038274	0.173376	0.380337	2.19371	1.13337	19
3	DNasePeakNoPromoter43071	0.146856	0.309331	2.10635	1.07475	31
3	DNasePeakNoPromoter23456	0.168093	0.168726	1.00377	0.00542445	37
3	ENSG00000116337_Reversed:	0.0456252	0.171283	3.75412	1.90848	10
3	DNasePeakNoPromoter24932	0.117105	0.0988922	0.844477	-0.24387	59
3	DNasePeakNoPromoter6899_Reversed:	0.18601	0.174675	0.939059	-0.0907126	51
3	DNasePeakNoPromoter32375_Reversed:	0.219571	0.126545	0.576326	-0.795044	15
3	DNasePeakNoPromoter21351_Reversed:	0.17367	0.205465	1.18308	0.242542	30
3	DNasePeakNoPromoter17671	0.164647	0.0764158	0.464118	-1.10744	45
3	DNasePeakNoPromoter47153_Reversed:	0.154321	0.123236	0.798573	-0.324504	33
3	DNasePeakNoPromoter9714_Reversed:	0.11013	0.102302	0.928925	-0.106366	28
3	DNasePeakNoPromoter45015	0.175983	0.145627	0.827504	-0.273161	13
3	ENSG00000211938_Reversed:	0.142579	0.128302	0.899868	-0.152214	23
3	DNasePeakNoPromoter22320_Reversed:	0.197709	0.100587	0.508761	-0.974941	77
3	DNasePeakNoPromoter40940_Reversed:	0.116137	0.511291	4.40249	2.13832	21
3	DNasePeakNoPromoter64094	0.199514	0.357232	1.79052	0.840375	58
3	DNasePeakNoPromoter57526_Reversed:	0.125469	0.161696	1.28873	0.365948	23
3	DNasePeakNoPromoter58498_Reversed:	0.124709	0.0703025	0.563733	-0.826916	14
3	DNasePeakNoPromoter22391	0.16273	0.0998296	0.613468	-0.70494	29
3	DNasePeakNoPromoter41_Reversed:	0.247137	0.2195	0.888174	-0.171087	35
3	DNasePeakNoPromoter65438	0.138505	0.0640255	0.462261	-1.11322	55
3	DNasePeakNoPromoter5097	0.121667	0.091862	0.755027	-0.405401	14
3	DNasePeakNoPromoter56984_Reversed:	0.212918	0.157009	0.737417	-0.439448	17
3	DNasePeakNoPromoter35158_Reversed:	0.175588	0.0724329	0.412516	-1.27748	32
3	DNasePeakNoPromoter40128_Reversed:	0.175983	0.148305	0.842723	-0.24687	41
3	DNasePeakNoPromoter10945	0.210745	0.240033	1.13897	0.187734	41
3	DNasePeakNoPromoter26444_Reversed:	0.177236	0.107617	0.607194	-0.719769	25
3	DNasePeakNoPromoter14786_Reversed:	0.101266	0.0898501	0.88727	-0.172554	40
3	DNasePeakNoPromoter46637	0.163368	0.0929808	0.56915	-0.813118	30
3	DNasePeakNoPromoter7351_Reversed:	0.0949004	0.070865	0.74673	-0.421342	24
3	DNasePeakNoPromoter44262	0.128139	0.130434	1.01791	0.0256077	46
3	DNasePeakNoPromoter60680_Reversed:	0.148282	0.101619	0.68531	-0.545171	43
3	ENSG00000100678_Reversed:	0.175983	0.0944063	0.536451	-0.898481	34
3	DNasePeakNoPromoter12369	0.267233	0.336448	1.259	0.332283	13
3	DNasePeakNoPromoter16055	0.0608336	0.167022	2.74555	1.4571	32
3	DNasePeakNoPromoter4899_Reversed:	0.175035	0.179974	1.02822	0.0401499	54
3	DNasePeakNoPromoter24350	0.0912504	0.0785734	0.861075	-0.21579	16
3	DNasePeakNoPromoter41270_Reversed:	0.197709	0.0867065	0.438555	-1.18917	5
3	DNasePeakNoPromoter8451	0.109695	0.120861	1.10179	0.13985	46
3	DNasePeakNoPromoter19128_Reversed:	0.109343	0.217453	1.98872	0.991841	57
3	DNasePeakNoPromoter45598	0.156086	0.0695625	0.445667	-1.16596	18
3	ENSG00000146618	0.136876	0.0956115	0.698528	-0.51761	24
3	DNasePeakNoPromoter54901_Reversed:	0.2064	0.112484	0.544982	-0.875721	20
3	DNasePeakNoPromoter18284_Reversed:	0.338587	0.133205	0.393414	-1.34588	18
3	DNasePeakNoPromoter14800	0.185819	0.241585	1.30011	0.378633	54
3	DNasePeakNoPromoter17996	0.149117	0.0867636	0.581851	-0.781278	40
3	DNasePeakNoPromoter47565_Reversed:	0.180395	0.0917178	0.508427	-0.975887	64
3	DNasePeakNoPromoter50156_Reversed:	0.109501	0.38807	3.544	1.82538	14
3	DNasePeakNoPromoter53038_Reversed:	0.143719	0.0906903	0.631023	-0.664235	19
3	DNasePeakNoPromoter50960	0.198566	0.147536	0.743009	-0.428549	70
3	DNasePeakNoPromoter51407_Reversed:	0.204469	0.957677	4.68374	2.22766	26
3	DNasePeakNoPromoter2127	0.113446	0.0695425	0.612998	-0.706045	36
3	DNasePeakNoPromoter59	0.130358	0.0964149	0.739618	-0.435148	6
3	DNasePeakNoPromoter24548	0.146741	0.123884	0.844242	-0.244272	36
3	DNasePeakNoPromoter33734_Reversed:	0.0580684	0.0421815	0.72641	-0.461143	10
3	DNasePeakNoPromoter58411	0.130032	0.290349	2.23291	1.15893	39
3	DNasePeakNoPromoter14904_Reversed:	0.193451	0.124295	0.642514	-0.6382	24
3	DNasePeakNoPromoter50028	0.190267	0.210309	1.10534	0.144488	46
3	DNasePeakNoPromoter21002	0.21554	0.326301	1.51388	0.598248	28
3	DNasePeakNoPromoter63164_Reversed:	0.0988546	0.089831	0.908718	-0.138095	17
3	DNasePeakNoPromoter64956_Reversed:	0.2016	0.323392	1.60413	0.681789	42
3	DNasePeakNoPromoter13768_Reversed:	0.183316	0.348751	1.90246	0.927867	55
3	DNasePeakNoPromoter23841_Reversed:	0.211535	0.107371	0.507581	-0.97829	32
3	DNasePeakNoPromoter24584_Reversed:	0.20144	0.137422	0.682197	-0.551739	52
3	DNasePeakNoPromoter22747_Reversed:	0.215959	0.144355	0.668434	-0.581143	14
3	DNasePeakNoPromoter448_Reversed:	0.234292	0.244729	1.04455	0.0628787	36
3	DNasePeakNoPromoter61995_Reversed:	0.140575	0.0813229	0.578502	-0.789606	36
3	ENSG00000143851	0.155126	0.12092	0.779499	-0.359381	19
3	ENSG00000143815_Reversed:	0.182501	0.754581	4.13467	2.04777	2
3	DNasePeakNoPromoter25551_Reversed:	0.147611	0.220006	1.49044	0.57574	33
3	DNasePeakNoPromoter30906_Reversed:	0.18098	0.175288	0.968547	-0.0461059	29
3	DNasePeakNoPromoter8332_Reversed:	0.464943	0.169396	0.364337	-1.45666	20
3	DNasePeakNoPromoter45281	0.186303	0.084363	0.452827	-1.14297	11
3	DNasePeakNoPromoter30989	0.121192	0.16609	1.37047	0.454669	31
3	DNasePeakNoPromoter19594_Reversed:	0.235426	0.382446	1.62448	0.699981	24
3	DNasePeakNoPromoter16999_Reversed:	0.176798	0.413027	2.33616	1.22414	7
3	DNasePeakNoPromoter3333	0.28428	0.25363	0.892183	-0.164588	25
3	DNasePeakNoPromoter8487_Reversed:	0.204527	0.13309	0.650721	-0.619888	57
3	DNasePeakNoPromoter43698_Reversed:	0.119766	0.0896357	0.748423	-0.418075	7
3	DNasePeakNoPromoter17422_Reversed:	0.211831	0.314152	1.48303	0.568546	69
3	ENSG00000211785	0.214088	0.0811183	0.378903	-1.4001	12
3	DNasePeakNoPromoter36176_Reversed:	0.16349	0.146464	0.895855	-0.158663	11
3	DNasePeakNoPromoter31402_Reversed:	0.228126	0.128888	0.564986	-0.823713	41
3	DNasePeakNoPromoter43947_Reversed:	0.223739	0.230376	1.02966	0.0421736	103
3	DNasePeakNoPromoter17517_Reversed:	0.0977683	0.0650801	0.665656	-0.587151	34
3	DNasePeakNoPromoter14454	0.154968	0.0872721	0.563161	-0.828381	57
3	DNasePeakNoPromoter25303_Reversed:	0.0988546	0.0995953	1.00749	0.0107687	23
3	DNasePeakNoPromoter60664	0.114063	0.150339	1.31804	0.398391	25
3	DNasePeakNoPromoter17944_Reversed:	0.225845	0.123029	0.544752	-0.876328	39
3	DNasePeakNoPromoter4919_Reversed:	0.106957	0.143141	1.33829	0.420396	60
3	DNasePeakNoPromoter52882	0.304168	0.137481	0.451989	-1.14564	8
3	DNasePeakNoPromoter46429	0.201511	0.111312	0.552388	-0.856247	11
3	ENSG00000211752	0.155975	0.0941727	0.60377	-0.72793	42
3	DNasePeakNoPromoter4334	0.13559	0.104761	0.772626	-0.372158	70
3	ENSG00000168907	0.182501	0.120431	0.659895	-0.599693	45
3	DNasePeakNoPromoter26183_Reversed:	0.205313	0.0975965	0.475353	-1.07293	33
3	DNasePeakNoPromoter55262_Reversed:	0.139157	0.0752237	0.540568	-0.887453	19
3	DNasePeakNoPromoter59116	0.20324	0.104495	0.514148	-0.959746	43
3	DNasePeakNoPromoter10464	0.119766	0.162135	1.35376	0.436977	31
3	DNasePeakNoPromoter9592	0.187063	0.121858	0.651425	-0.618329	29
3	DNasePeakNoPromoter18992	0.119766	0.0733783	0.612679	-0.706796	31
3	DNasePeakNoPromoter37751	0.280595	0.100884	0.359536	-1.47579	39
3	DNasePeakNoPromoter1648	0.2097	0.138983	0.662768	-0.593425	51
3	DNasePeakNoPromoter19530	0.133963	0.228857	1.70836	0.772609	46
3	DNasePeakNoPromoter23605	0.172486	0.134432	0.779382	-0.359597	40
3	DNasePeakNoPromoter23949_Reversed:	0.178003	0.152685	0.85777	-0.221338	70
3	DNasePeakNoPromoter51870	0.197709	0.19591	0.990898	-0.0131912	14
3	DNasePeakNoPromoter3669_Reversed:	0.110553	0.100587	0.909847	-0.136304	25
3	DNasePeakNoPromoter15081_Reversed:	0.129672	0.083623	0.644883	-0.632891	37
3	ENSG00000173918	0.0928799	0.0692982	0.746106	-0.422548	27
3	DNasePeakNoPromoter11109_Reversed:	0.200425	0.110475	0.551206	-0.859337	27
3	DNasePeakNoPromoter53065_Reversed:	0.199092	0.121432	0.609928	-0.713289	21
3	DNasePeakNoPromoter60244_Reversed:	0.223447	0.303202	1.35693	0.440351	38
3	DNasePeakNoPromoter18445	0.189019	0.301966	1.59755	0.675858	20
3	DNasePeakNoPromoter11200_Reversed:	0.0850288	0.106732	1.25525	0.32797	21
3	DNasePeakNoPromoter46295	0.118211	0.170643	1.44355	0.529623	21
3	DNasePeakNoPromoter37530_Reversed:	0.193364	0.0725344	0.375118	-1.41458	62
3	DNasePeakNoPromoter12214_Reversed:	0.187303	0.137645	0.734877	-0.444426	18
3	UWpeak57702_0	0.176676	0.0720975	0.408077	-1.29309	46
3	DNasePeakNoPromoter40148_Reversed:	0.184256	0.249033	1.35156	0.434629	51
3	ENSG00000115828	0.165772	0.112953	0.681376	-0.553478	29
3	DNasePeakNoPromoter32715	0.103417	0.0665531	0.64354	-0.635898	14
3	DNasePeakNoPromoter8121_Reversed:	0.235426	0.177162	0.752518	-0.410202	74
3	DNasePeakNoPromoter51183	0.177431	0.1505	0.848212	-0.237502	26
3	DNasePeakNoPromoter31288	0.11957	0.139635	1.16782	0.223815	28
3	DNasePeakNoPromoter8333	0.23081	0.0992506	0.43001	-1.21756	16
3	DNasePeakNoPromoter50133	0.175657	0.168023	0.95654	-0.0641023	19
3	DNasePeakNoPromoter18591_Reversed:	0.135302	0.301089	2.2253	1.154	28
3	DNasePeakNoPromoter39163	0.0831989	0.0421815	0.506996	-0.979954	16
3	ENSG00000116212_Reversed:	0.342189	0.632723	1.84904	0.88678	3
3	DNasePeakNoPromoter11271	0.301995	0.135918	0.450067	-1.15179	20
3	DNasePeakNoPromoter33725_Reversed:	0.171823	0.157657	0.917558	-0.124129	46
3	DNasePeakNoPromoter48501_Reversed:	0.148282	0.084363	0.568937	-0.81366	3
3	DNasePeakNoPromoter43092	0.147405	0.146554	0.994228	-0.00835093	25
3	DNasePeakNoPromoter56474_Reversed:	0.111431	0.097342	0.873564	-0.195014	51
3	DNasePeakNoPromoter22088_Reversed:	0.132313	0.0590541	0.446321	-1.16385	19
3	DNasePeakNoPromoter3256_Reversed:	0.154936	0.388129	2.5051	1.32487	47
3	DNasePeakNoPromoter64291_Reversed:	0.172996	0.343897	1.98789	0.99124	23
3	DNasePeakNoPromoter31171	0.198796	0.143618	0.722441	-0.469049	13
3	ENSG00000126216_Reversed:	0.19433	0.26767	1.3774	0.461952	53
3	ENSG00000105202	0.0671704	0.0804573	1.19781	0.260398	35
3	DNasePeakNoPromoter8033_Reversed:	0.191626	0.241138	1.25838	0.331565	39
3	DNasePeakNoPromoter13292_Reversed:	0.197018	0.146038	0.74124	-0.431988	43
3	DNasePeakNoPromoter56963_Reversed:	0.210152	0.0962932	0.458206	-1.12593	32
3	DNasePeakNoPromoter15986	0.319376	0.510865	1.59957	0.677684	8
3	ENSG00000105675_Reversed:	0.3612	0.155251	0.429822	-1.21819	23
3	DNasePeakNoPromoter60459	0.187063	0.130763	0.699029	-0.516576	9
3	DNasePeakNoPromoter47382_Reversed:	0.170494	0.168726	0.989629	-0.0150397	18
3	DNasePeakNoPromoter46741_Reversed:	0.141438	0.0674904	0.477173	-1.06742	19
3	DNasePeakNoPromoter49348_Reversed:	0.205313	0.0509693	0.248251	-2.01013	7
3	DNasePeakNoPromoter51121_Reversed:	0.114594	0.0752074	0.656297	-0.60758	42
3	DNasePeakNoPromoter31294	0.190105	0.101102	0.53182	-0.910989	41
3	DNasePeakNoPromoter9658_Reversed:	0.0684378	0.0826055	1.20702	0.271444	7
3	DNasePeakNoPromoter54803_Reversed:	0.110804	0.292258	2.63761	1.39923	13
3	DNasePeakNoPromoter19326_Reversed:	0.110037	0.140605	1.27779	0.353656	16
3	DNasePeakNoPromoter39750_Reversed:	0.148704	0.093216	0.626854	-0.673798	26
3	DNasePeakNoPromoter60033_Reversed:	0.0365002	0.0871751	2.38835	1.25601	9
3	ENSG00000149742_Reversed:	0.188204	0.154959	0.823354	-0.280415	47
3	DNasePeakNoPromoter52713_Reversed:	0.207946	0.0954492	0.45901	-1.1234	51
3	DNasePeakNoPromoter45633	0.113372	0.0668939	0.590041	-0.761114	32
3	DNasePeakNoPromoter17732	0.262052	0.168005	0.641112	-0.641351	38
3	DNasePeakNoPromoter34126_Reversed:	0.167901	0.135543	0.807282	-0.308855	24
3	DNasePeakNoPromoter45295	0.123568	0.0527269	0.426703	-1.2287	23
3	DNasePeakNoPromoter1096	0.203644	0.0927651	0.455525	-1.1344	81
3	ENSG00000182952	0.106459	0.201534	1.89307	0.920727	8
3	DNasePeakNoPromoter63759_Reversed:	0.134268	0.0845639	0.629812	-0.667007	69
3	DNasePeakNoPromoter12579_Reversed:	0.12737	0.0761611	0.59795	-0.741904	47
3	DNasePeakNoPromoter53945_Reversed:	0.0933243	0.178313	1.91068	0.934086	21
3	DNasePeakNoPromoter1585_Reversed:	0.176937	0.101853	0.575646	-0.796746	40
3	DNasePeakNoPromoter31350_Reversed:	0.0912504	0.0528219	0.578868	-0.788695	36
3	DNasePeakNoPromoter4157	0.110037	0.143913	1.30786	0.387209	16
3	DNasePeakNoPromoter22680_Reversed:	0.101779	0.11681	1.14768	0.198724	12
3	ENSG00000181885	0.165195	0.144484	0.874627	-0.19326	28
3	DNasePeakNoPromoter54541	0.238429	0.141966	0.595423	-0.748014	30
3	DNasePeakNoPromoter7977	0.147467	0.128302	0.870038	-0.200849	55
3	DNasePeakNoPromoter54474	0.201166	0.216021	1.07384	0.102784	65
3	DNasePeakNoPromoter44695_Reversed:	0.0707191	0.0449936	0.63623	-0.652379	19
3	DNasePeakNoPromoter27041_Reversed:	0.136876	0.126202	0.922017	-0.117135	40
3	DNasePeakNoPromoter20745_Reversed:	0.21488	0.0879916	0.409492	-1.28809	30
3	DNasePeakNoPromoter45337_Reversed:	0.076042	0.0656157	0.862887	-0.212756	2
3	ENSG00000115884_Reversed:	0.178699	0.190403	1.0655	0.0915245	23
3	DNasePeakNoPromoter18136_Reversed:	0.177542	0.176368	0.993388	-0.00957082	45
3	DNasePeakNoPromoter10433	0.198109	0.201657	1.01791	0.0256077	37
3	DNasePeakNoPromoter3437	0.107841	0.0773328	0.717097	-0.479759	21
3	DNasePeakNoPromoter65145_Reversed:	0.198723	0.240591	1.21068	0.275822	44
3	DNasePeakNoPromoter46678_Reversed:	0.117322	0.1627	1.38678	0.471742	13
3	DNasePeakNoPromoter45535	0.115489	0.0527269	0.456554	-1.13114	31
3	DNasePeakNoPromoter4074_Reversed:	0.113327	0.0721168	0.636359	-0.652086	30
3	DNasePeakNoPromoter31268	0.108799	0.194684	1.7894	0.839474	12
3	ENSG00000243056	0.146741	0.212048	1.44505	0.531121	73
3	ENSG00000159182	0.127436	0.134302	1.05388	0.0757096	28
3	DNasePeakNoPromoter44938_Reversed:	0.141023	0.172987	1.22665	0.294728	32
3	DNasePeakNoPromoter7095	0.197709	0.291756	1.47568	0.56138	11
3	ENSG00000255150	0.211535	0.273541	1.29312	0.370859	21
3	DNasePeakNoPromoter22832	0.216119	0.133945	0.619772	-0.69019	56
3	DNasePeakNoPromoter31401_Reversed:	0.111528	0.0749894	0.67238	-0.572652	8
3	ENSG00000186298_Reversed:	0.228126	0.295271	1.29433	0.372207	3
3	DNasePeakNoPromoter45722	0.167292	0.149979	0.896506	-0.157614	17
3	DNasePeakNoPromoter43653	0.167901	0.124295	0.740288	-0.433842	24
3	DNasePeakNoPromoter25669	0.121667	0.0749894	0.616348	-0.698183	2
3	DNasePeakNoPromoter64918	0.280955	0.28639	1.01935	0.0276425	18
3	DNasePeakNoPromoter47880	0.0635988	0.0822327	1.29299	0.370713	32
3	DNasePeakNoPromoter36838_Reversed:	0.146001	0.112953	0.773645	-0.370256	29
3	DNasePeakNoPromoter61616_Reversed:	0.0855473	0.060343	0.705376	-0.503535	23
3	ENSG00000213023_Reversed:	0.140135	0.101437	0.723851	-0.466236	13
3	DNasePeakNoPromoter3355_Reversed:	0.217987	0.408536	1.87413	0.90622	17
3	ENSG00000174527_Reversed:	0.157154	0.0729063	0.463918	-1.10806	26
3	DNasePeakNoPromoter50491_Reversed:	0.201765	0.33714	1.67095	0.740672	44
3	DNasePeakNoPromoter62675_Reversed:	0.149911	0.108467	0.723539	-0.466857	13
3	ENSG00000112874	0.198897	0.124128	0.62408	-0.680197	63
3	DNasePeakNoPromoter50271	0.24041	0.076792	0.319421	-1.64647	25
3	DNasePeakNoPromoter39563	0.109873	0.0872325	0.79394	-0.332898	48
3	DNasePeakNoPromoter43213	0.163913	0.175496	1.07067	0.0985094	80
3	DNasePeakNoPromoter56732	0.130509	0.0768423	0.588788	-0.76418	42
3	DNasePeakNoPromoter27391_Reversed:	0.228126	0.126545	0.554713	-0.850186	13
3	DNasePeakNoPromoter14713_Reversed:	0.136876	0.260119	1.90041	0.926308	3
3	DNasePeakNoPromoter19706_Reversed:	0.112721	0.145568	1.2914	0.368932	50
3	DNasePeakNoPromoter64260_Reversed:	0.148282	0.269493	1.81744	0.861905	35
3	DNasePeakNoPromoter6871	0.19303	0.135197	0.700396	-0.513758	12
3	ENSG00000148677_Reversed:	0.179121	0.0947782	0.529129	-0.918308	26
3	DNasePeakNoPromoter15279_Reversed:	0.188452	0.106371	0.564445	-0.825095	45
3	DNasePeakNoPromoter40874_Reversed:	0.108994	0.132794	1.21836	0.284944	35
3	DNasePeakNoPromoter36242_Reversed:	0.207163	0.216988	1.04743	0.066847	36
3	ENSG00000134825_Reversed:	0.101986	0.181132	1.77606	0.828677	16
3	DNasePeakNoPromoter62462	0.216352	0.148769	0.687627	-0.540303	30
3	DNasePeakNoPromoter58096_Reversed:	0.195537	0.0923976	0.472534	-1.08151	27
3	ENSG00000167664	0.349793	0.239029	0.683343	-0.549319	5
3	DNasePeakNoPromoter32288_Reversed:	0.216177	0.243381	1.12584	0.171004	41
3	DNasePeakNoPromoter27746	0.127751	0.15654	1.22536	0.293204	29
3	ENSG00000185198_Reversed:	0.137826	0.103989	0.754495	-0.406416	47
3	DNasePeakNoPromoter24200	0.103079	0.174454	1.69243	0.759097	26
3	DNasePeakNoPromoter59722_Reversed:	0.12221	0.134579	1.10121	0.139088	27
3	DNasePeakNoPromoter15757	0.113218	0.105714	0.933721	-0.0989358	26
3	DNasePeakNoPromoter10130_Reversed:	0.108799	0.161696	1.48619	0.571623	25
3	DNasePeakNoPromoter6379_Reversed:	0.10806	0.0436616	0.40405	-1.30739	18
3	ENSG00000140988_Reversed:	0.106459	0.306988	2.88363	1.52789	5
3	DNasePeakNoPromoter34426_Reversed:	0.171095	0.0913933	0.534168	-0.904633	19
3	DNasePeakNoPromoter47704	0.100974	0.172184	1.70523	0.769966	60
3	DNasePeakNoPromoter31339	0.186103	0.116184	0.624301	-0.679686	37
3	DNasePeakNoPromoter38713_Reversed:	0.13071	0.166066	1.27049	0.345386	36
3	DNasePeakNoPromoter63501	0.0893089	0.087953	0.984817	-0.0220722	46
3	DNasePeakNoPromoter817	0.134703	0.178769	1.32714	0.408317	20
3	DNasePeakNoPromoter13604	0.16349	0.0995953	0.609181	-0.715056	11
3	DNasePeakNoPromoter58574	0.23573	0.517114	2.19367	1.13335	17
3	DNasePeakNoPromoter56988_Reversed:	0.238772	0.118577	0.496612	-1.00981	29
3	DNasePeakNoPromoter40353_Reversed:	0.124592	0.101127	0.81167	-0.301035	25
3	ENSG00000104856	0.147015	0.199451	1.35667	0.440075	26
3	DNasePeakNoPromoter28463_Reversed:	0.225274	0.167847	0.745079	-0.424534	31
3	DNasePeakNoPromoter1304_Reversed:	0.11877	0.0988699	0.832446	-0.264572	62
3	DNasePeakNoPromoter30117	0.182501	0.131657	0.721408	-0.471114	32
3	DNasePeakNoPromoter60544_Reversed:	0.164647	0.303829	1.84533	0.88388	68
3	DNasePeakNoPromoter9504	0.162223	0.108318	0.667711	-0.582705	26
3	DNasePeakNoPromoter4492_Reversed:	0.107647	0.0579996	0.538794	-0.892193	63
3	ENSG00000204279	0.166585	0.195539	1.17381	0.231198	42
3	DNasePeakNoPromoter1329	0.189928	0.324373	1.70787	0.772198	42
3	DNasePeakNoPromoter54282	0.212918	0.239029	1.12263	0.166888	14
3	DNasePeakNoPromoter17907_Reversed:	0.158902	0.0996357	0.627027	-0.673399	57
3	ENSG00000278505_Reversed:	0.182501	0.0918955	0.503534	-0.989838	55
3	DNasePeakNoPromoter8572	0.25637	0.255098	0.995037	-0.00717841	20
3	DNasePeakNoPromoter26247	0.197262	0.145568	0.737941	-0.438423	33
3	DNasePeakNoPromoter24954_Reversed:	0.121114	0.145207	1.19892	0.26174	54
3	DNasePeakNoPromoter59871_Reversed:	0.126737	0.0921744	0.727291	-0.459396	8
3	DNasePeakNoPromoter58915	0.207387	2.13848	10.3115	3.36618	10
3	ENSG00000107736_Reversed:	0.0960531	0.155406	1.61791	0.694135	18
3	DNasePeakNoPromoter59311_Reversed:	0.16591	0.115041	0.693392	-0.528258	10
3	DNasePeakNoPromoter2048	0.0950525	0.200948	2.11407	1.08003	23
3	DNasePeakNoPromoter41805	0.264146	0.295271	1.11783	0.160703	37
3	DNasePeakNoPromoter25973	0.12858	0.0634853	0.493741	-1.01817	32
3	ENSG00000138615_Reversed:	0.154424	0.112484	0.728411	-0.457174	12
3	DNasePeakNoPromoter29030	0.191191	0.167387	0.875495	-0.19183	20
3	DNasePeakNoPromoter41957_Reversed:	0.13157	0.0788042	0.598951	-0.73949	42
3	DNasePeakNoPromoter33282	0.0879915	0.0522247	0.59352	-0.75263	13
3	DNasePeakNoPromoter5413	0.156713	0.137548	0.877711	-0.188182	22
3	DNasePeakNoPromoter12110	0.122158	0.107495	0.879967	-0.184479	30
3	DNasePeakNoPromoter63179	0.250939	0.256464	1.02202	0.0314197	49
3	ENSG00000109854	0.178851	0.126545	0.707543	-0.499111	24
3	DNasePeakNoPromoter45689_Reversed:	0.153546	0.078144	0.508927	-0.974468	51
3	DNasePeakNoPromoter5163_Reversed:	0.220727	0.194947	0.883203	-0.179183	36
3	DNasePeakNoPromoter46041	0.111703	0.10909	0.976608	-0.0341485	28
3	DNasePeakNoPromoter1532	0.0785768	0.156228	1.98822	0.991477	17
3	DNasePeakNoPromoter25212_Reversed:	0.193364	0.155335	0.80333	-0.315935	20
3	DNasePeakNoPromoter4265_Reversed:	0.197166	0.131566	0.667286	-0.583623	27
3	DNasePeakNoPromoter17582_Reversed:	0.193485	0.108578	0.561173	-0.833483	53
3	DNasePeakNoPromoter52445	0.377168	0.115296	0.305689	-1.70986	14
3	DNasePeakNoPromoter55702_Reversed:	0.126737	0.133575	1.05396	0.0758138	35
3	DNasePeakNoPromoter8752	0.167292	0.247575	1.47989	0.565495	50
3	DNasePeakNoPromoter42566_Reversed:	0.186587	0.445529	2.38779	1.25567	66
3	ENSG00000189143	0.0789667	0.141146	1.78741	0.83787	25
3	DNasePeakNoPromoter57240_Reversed:	0.164758	0.06171	0.37455	-1.41677	17
3	DNasePeakNoPromoter52035	0.110514	0.0649908	0.588075	-0.765927	44
3	DNasePeakNoPromoter37940_Reversed:	0.134341	0.167945	1.25014	0.32209	17
3	DNasePeakNoPromoter771	0.0966181	0.0694754	0.719073	-0.47579	16
3	DNasePeakNoPromoter3747	0.228126	0.217524	0.953527	-0.0686545	50
3	DNasePeakNoPromoter50053	0.0638753	0.0515552	0.807123	-0.30914	14
3	ENSG00000156097_Reversed:	0.180473	0.117796	0.652706	-0.615495	44
3	DNasePeakNoPromoter1595	0.215683	0.0920324	0.426703	-1.2287	10
3	DNasePeakNoPromoter22913_Reversed:	0.103694	0.106276	1.0249	0.0354817	76
3	DNasePeakNoPromoter13884_Reversed:	0.173869	0.346953	1.99548	0.996737	36
3	DNasePeakNoPromoter25649	0.0730003	0.0613038	0.839774	-0.251926	24
3	DNasePeakNoPromoter17297_Reversed:	0.0959703	0.137696	1.43478	0.520827	28
3	DNasePeakNoPromoter19863	0.200751	0.153728	0.765766	-0.385025	14
3	DNasePeakNoPromoter21739_Reversed:	0.0689448	0.195285	2.83248	1.50207	44
3	DNasePeakNoPromoter59853	0.157614	0.132936	0.843424	-0.24567	21
3	DNasePeakNoPromoter56314_Reversed:	0.13941	0.104282	0.748023	-0.418846	35
3	ENSG00000166523_Reversed:	0.25716	0.213464	0.830082	-0.268675	10
3	DNasePeakNoPromoter46115	0.206005	0.160205	0.777674	-0.362762	32
3	DNasePeakNoPromoter40407	0.0798441	0.0492118	0.616348	-0.698183	7
3	DNasePeakNoPromoter465	0.131172	0.200362	1.52747	0.611146	15
3	C:SLEA_hg18:chr9:82902419-82902586|10:V_HNF1_C:AGTTAATGATTAACCAA;30:V_Rxra_UP:GGCCGTGACCCCGTGAT;50:V_COUPTF_Q6:CCCCCTGACCTTTGCCCCCTGCC;76:V_PPARA_02:CCGGGTCATTGGGGTCAGG;98:V_HNF4_Q6:AAGGTCCAG;110:V_HNF3ALPHA_Q6:TGTTTGCTTTG;124:V_AHRARNT_02:GGGGATCGCGTGCCAGCCC;146:V_HNF6_Q6:CAAAATCAATAA_Reversed:	0.141327	0.259262	1.83449	0.875375	40
3	ENSG00000129084	0.189178	0.0768184	0.406065	-1.30022	40
3	DNasePeakNoPromoter20638	0.0735073	0.0538986	0.733242	-0.447639	17
3	DNasePeakNoPromoter28990_Reversed:	0.0798441	0.0585854	0.733748	-0.446644	23
3	DNasePeakNoPromoter28761	0.202462	0.19509	0.963587	-0.0535138	15
3	DNasePeakNoPromoter28107_Reversed:	0.128321	0.249281	1.94264	0.958017	47
3	DNasePeakNoPromoter325	0.276286	0.107016	0.387338	-1.36833	17
3	DNasePeakNoPromoter65155	0.208915	0.185007	0.885558	-0.175342	18
3	DNasePeakNoPromoter2477	0.18952	0.121677	0.642029	-0.639289	25
3	DNasePeakNoPromoter49496_Reversed:	0.179162	0.250003	1.3954	0.480676	40
3	DNasePeakNoPromoter48008_Reversed:	0.126737	0.0984236	0.776599	-0.364759	35
3	DNasePeakNoPromoter32234_Reversed:	0.203032	0.0785045	0.38666	-1.37086	59
3	DNasePeakNoPromoter13843_Reversed:	0.233014	0.197349	0.84694	-0.239668	27
3	DNasePeakNoPromoter65327	0.191007	0.093419	0.489086	-1.03184	58
3	DNasePeakNoPromoter34338_Reversed:	0.16038	0.106519	0.664168	-0.590379	32
3	DNasePeakNoPromoter9431	0.0456252	0.0609289	1.33542	0.417295	2
3	DNasePeakNoPromoter16833	0.130358	0.143417	1.10018	0.137742	34
3	DNasePeakNoPromoter23937_Reversed:	0.195395	0.174534	0.893236	-0.162887	45
3	DNasePeakNoPromoter65589_Reversed:	0.118288	0.101027	0.854082	-0.227553	26
3	DNasePeakNoPromoter33607_Reversed:	0.160848	0.125115	0.777843	-0.362449	58
3	DNasePeakNoPromoter11532	0.0877408	0.0778736	0.887541	-0.172114	12
3	DNasePeakNoPromoter23399	0.19287	0.0939498	0.487114	-1.03767	21
3	DNasePeakNoPromoter57257	0.214438	0.137512	0.641264	-0.641009	49
3	DNasePeakNoPromoter3384	0.166398	0.108762	0.653627	-0.61346	33
3	DNasePeakNoPromoter19958	0.136876	0.0939834	0.686633	-0.542388	18
3	DNasePeakNoPromoter17399	0.24768	0.100432	0.405492	-1.30225	13
3	DNasePeakNoPromoter44385	0.21672	0.0984236	0.454151	-1.13876	11
3	ENSG00000049130_Reversed:	0.17017	0.204067	1.1992	0.262071	36
3	DNasePeakNoPromoter57933	0.142181	0.10856	0.763536	-0.389232	42
3	DNasePeakNoPromoter24617_Reversed:	0.11457	0.0996734	0.869978	-0.200949	44
3	DNasePeakNoPromoter10284	0.195537	0.151987	0.777284	-0.363487	41
3	DNasePeakNoPromoter37311_Reversed:	0.136876	0.0658624	0.481184	-1.05534	18
3	DNasePeakNoPromoter62618_Reversed:	0.0821254	0.134981	1.6436	0.716855	9
3	DNasePeakNoPromoter1164_Reversed:	0.20635	0.144759	0.701522	-0.51144	43
3	DNasePeakNoPromoter15858	0.171551	0.056242	0.327845	-1.60892	24
3	DNasePeakNoPromoter56370_Reversed:	0.233196	0.649908	2.78697	1.4787	8
3	ENSG00000197706	0.127011	0.0714426	0.562493	-0.830094	36
3	DNasePeakNoPromoter2244_Reversed:	0.268384	0.0773328	0.288143	-1.79514	33
3	DNasePeakNoPromoter16651	0.127099	0.115497	0.908718	-0.138095	13
3	DNasePeakNoPromoter64699_Reversed:	0.268949	0.219048	0.81446	-0.296084	18
3	ENSG00000273820	0.193907	0.145878	0.752307	-0.410606	23
3	DNasePeakNoPromoter13569	0.160566	0.168456	1.04914	0.069206	51
3	DNasePeakNoPromoter44514	0.117194	0.0989749	0.844538	-0.243766	50
3	DNasePeakNoPromoter60371	0.193907	0.249574	1.28708	0.364102	39
3	DNasePeakNoPromoter16072	0.0821254	0.10686	1.30118	0.37982	29
3	DNasePeakNoPromoter55404_Reversed:	0.14448	0.128888	0.892083	-0.16475	11
3	ENSG00000121236_Reversed:	0.141628	0.249281	1.76011	0.815664	47
3	DNasePeakNoPromoter39521	0.23011	0.290991	1.26458	0.338654	22
3	DNasePeakNoPromoter46335_Reversed:	0.193599	0.110964	0.573165	-0.802979	36
3	DNasePeakNoPromoter9091_Reversed:	0.129009	0.131393	1.01848	0.0264145	28
3	DNasePeakNoPromoter37730_Reversed:	0.154681	0.0735605	0.475564	-1.07229	81
3	DNasePeakNoPromoter41035	0.166206	0.306318	1.843	0.882058	13
3	DNasePeakNoPromoter21306	0.169082	0.112071	0.662819	-0.593313	33
3	DNasePeakNoPromoter64488_Reversed:	0.2657	0.217524	0.818685	-0.28862	16
3	DNasePeakNoPromoter54815	0.190796	0.10686	0.560073	-0.836313	54
3	ENSG00000149970	0.19592	0.145568	0.742995	-0.428575	16
3	DNasePeakNoPromoter26406	0.121667	0.259078	2.1294	1.09045	53
3	DNasePeakNoPromoter24608_Reversed:	0.164609	0.186646	1.13388	0.181268	50
3	DNasePeakNoPromoter32722	0.236221	0.280983	1.18949	0.250348	61
3	DNasePeakNoPromoter54483_Reversed:	0.249309	0.0768306	0.308174	-1.69818	27
3	ENSG00000184575	0.172582	0.417536	2.41934	1.27462	22
3	DNasePeakNoPromoter10414	0.214276	0.418551	1.95333	0.965937	55
3	DNasePeakNoPromoter30185	0.119766	0.171802	1.43448	0.520525	31
3	DNasePeakNoPromoter9185_Reversed:	0.129271	0.299372	2.31584	1.21153	23
3	DNasePeakNoPromoter23084	0.110804	0.0636071	0.57405	-0.800752	20
3	DNasePeakNoPromoter19009_Reversed:	0.202272	0.450405	2.22673	1.15493	29
3	DNasePeakNoPromoter37120_Reversed:	0.13253	0.0940715	0.709811	-0.494494	41
3	ENSG00000104435	0.122716	0.0703025	0.572888	-0.803676	28
3	DNasePeakNoPromoter5652	0.166398	0.213389	1.2824	0.358848	16
3	DNasePeakNoPromoter14174	0.170334	0.17435	1.02358	0.0336213	14
3	ENSG00000172955	0.112542	0.183724	1.63249	0.707074	29
3	ENSG00000136531	0.0955957	0.0716416	0.749423	-0.416147	20
3	DNasePeakNoPromoter59812	0.131401	0.112484	0.856039	-0.224251	24
3	DNasePeakNoPromoter4282_Reversed:	0.0994396	0.063092	0.634476	-0.656362	38
3	DNasePeakNoPromoter28766	0.140022	0.0683632	0.488231	-1.03436	28
3	DNasePeakNoPromoter37565_Reversed:	0.150914	0.13051	0.864799	-0.209564	38
3	DNasePeakNoPromoter14391	0.185476	0.103314	0.557021	-0.844198	45
3	DNasePeakNoPromoter32542	0.139727	0.0957872	0.68553	-0.544708	15
3	DNasePeakNoPromoter42695	0.222043	0.119358	0.537546	-0.895541	44
3	DNasePeakNoPromoter9497_Reversed:	0.184402	0.088464	0.479735	-1.05969	23
3	DNasePeakNoPromoter3992_Reversed:	0.178085	0.297538	1.67076	0.740506	30
3	DNasePeakNoPromoter44890_Reversed:	0.106459	0.145292	1.36477	0.448659	5
3	DNasePeakNoPromoter13246	0.138777	0.0720601	0.519252	-0.945493	47
3	DNasePeakNoPromoter44917	0.141023	0.184065	1.30521	0.38428	10
3	DNasePeakNoPromoter34378_Reversed:	0.153985	0.418593	2.7184	1.44276	47
3	DNasePeakNoPromoter49006	0.136876	0.110726	0.808957	-0.305865	7
3	DNasePeakNoPromoter28920	0.168615	0.224968	1.33421	0.415988	22
3	DNasePeakNoPromoter30433_Reversed:	0.147405	0.174134	1.18133	0.240417	12
3	DNasePeakNoPromoter33944_Reversed:	0.0608336	0.0343701	0.564986	-0.823713	8
3	DNasePeakNoPromoter57756	0.153985	0.124787	0.810384	-0.303323	7
3	DNasePeakNoPromoter5048_Reversed:	0.16068	0.186455	1.16041	0.214633	22
3	ENSG00000257315_Reversed:	0.0532294	0.056242	1.0566	0.079425	5
3	DNasePeakNoPromoter14652_Reversed:	0.120285	0.191734	1.594	0.672655	10
3	DNasePeakNoPromoter25660	0.177133	0.223314	1.26071	0.334239	50
3	DNasePeakNoPromoter18442	0.143895	0.0778736	0.541184	-0.88581	12
3	DNasePeakNoPromoter27901_Reversed:	0.162771	0.0972835	0.597671	-0.742577	36
3	DNasePeakNoPromoter15781	0.130032	0.0731146	0.562283	-0.830633	19
3	DNasePeakNoPromoter5512_Reversed:	0.182501	0.0703025	0.385218	-1.37625	3
3	DNasePeakNoPromoter16607	0.222043	0.103579	0.466483	-1.1001	29
3	DNasePeakNoPromoter51217_Reversed:	0.165603	0.177579	1.07232	0.100736	26
3	ENSG00000162374	0.137988	0.153294	1.11092	0.151752	40
3	DNasePeakNoPromoter24255_Reversed:	0.120717	0.11307	0.936655	-0.0944102	47
3	DNasePeakNoPromoter30134_Reversed:	0.123695	0.166539	1.34637	0.429072	44
3	DNasePeakNoPromoter10313	0.19205	0.188672	0.982411	-0.0256009	42
3	DNasePeakNoPromoter47990_Reversed:	0.161672	0.0956726	0.59177	-0.756892	45
3	DNasePeakNoPromoter4921_Reversed:	0.0939343	0.0578962	0.616348	-0.698183	16
3	DNasePeakNoPromoter20386	0.195395	0.122571	0.627299	-0.672776	45
3	DNasePeakNoPromoter15816	0.138751	0.138101	0.995319	-0.00676911	72
3	DNasePeakNoPromoter41764_Reversed:	0.141263	0.409377	2.89798	1.53505	51
3	DNasePeakNoPromoter10625_Reversed:	0.279119	0.300233	1.07565	0.105203	16
3	DNasePeakNoPromoter60882	0.138449	0.319998	2.31131	1.20871	28
3	DNasePeakNoPromoter29102_Reversed:	0.209876	0.135684	0.646496	-0.629287	59
3	DNasePeakNoPromoter25848	0.153822	0.128151	0.833115	-0.263413	34
3	DNasePeakNoPromoter7408	0.270149	0.241619	0.89439	-0.161025	37
3	DNasePeakNoPromoter19545_Reversed:	0.124618	0.23735	1.90462	0.929501	66
3	DNasePeakNoPromoter47718_Reversed:	0.161538	0.119324	0.738677	-0.436985	36
3	ENSG00000000003	0.0894956	0.197388	2.20556	1.14114	25
3	DNasePeakNoPromoter47825	0.135186	0.0979028	0.724209	-0.465522	26
3	ENSG00000128322	0.148953	0.102559	0.688533	-0.538402	33
3	DNasePeakNoPromoter46573	0.0826957	0.0536057	0.648228	-0.625426	15
3	DNasePeakNoPromoter41590_Reversed:	0.159688	0.108735	0.680918	-0.554447	29
3	DNasePeakNoPromoter51308_Reversed:	0.0901894	0.119024	1.31971	0.400221	42
3	ENSG00000188295_Reversed:	0.12196	0.375307	3.07731	1.62167	51
3	DNasePeakNoPromoter48408_Reversed:	0.128824	0.0942881	0.731913	-0.450255	33
3	DNasePeakNoPromoter1567	0.0663639	0.102684	1.54729	0.629744	32
3	DNasePeakNoPromoter8183	0.116018	0.0879786	0.758316	-0.399129	34
3	DNasePeakNoPromoter14841	0.244229	0.106694	0.436862	-1.19475	16
3	DNasePeakNoPromoter10711_Reversed:	0.28896	0.276523	0.956962	-0.063467	2
3	DNasePeakNoPromoter36349_Reversed:	0.0645046	0.0630299	0.977137	-0.0333667	57
3	DNasePeakNoPromoter53163	0.139819	0.187322	1.33975	0.42196	30
3	DNasePeakNoPromoter9969_Reversed:	0.303547	0.127118	0.418776	-1.25575	48
3	ENSG00000111231_Reversed:	0.0879915	0.0926487	1.05293	0.074407	55
3	DNasePeakNoPromoter1832	0.0608336	0.0234342	0.385218	-1.37625	2
3	DNasePeakNoPromoter4539	0.245236	0.315922	1.28824	0.365401	31
3	DNasePeakNoPromoter65722_Reversed:	0.210304	0.437633	2.08096	1.05725	63
3	DNasePeakNoPromoter3866_Reversed:	0.134192	0.110416	0.822825	-0.281343	33
3	DNasePeakNoPromoter54127	0.241162	0.0984236	0.408122	-1.29293	6
3	DNasePeakNoPromoter30140_Reversed:	0.124329	0.0994781	0.800122	-0.321709	39
3	ENSG00000123144	0.168034	0.473599	2.81847	1.49491	40
3	ENSG00000172201	0.250152	0.289937	1.15904	0.212936	28
3	ENSG00000053438_Reversed:	0.189388	0.408285	2.15582	1.10824	52
3	DNasePeakNoPromoter42038_Reversed:	0.170058	0.0958671	0.563733	-0.826916	21
3	DNasePeakNoPromoter57293	0.0963199	0.162477	1.68685	0.75433	17
3	DNasePeakNoPromoter29070_Reversed:	0.117665	0.0654924	0.5566	-0.845287	37
3	DNasePeakNoPromoter59941	0.150563	0.160641	1.06694	0.0934737	39
3	ENSG00000141428_Reversed:	0.0775629	0.179974	2.32037	1.21435	9
3	DNasePeakNoPromoter28691_Reversed:	0.164251	0.0745207	0.453701	-1.14019	9
3	DNasePeakNoPromoter59901	0.18618	0.445174	2.39109	1.25767	61
3	DNasePeakNoPromoter20545	0.230407	0.118108	0.512606	-0.964077	19
3	DNasePeakNoPromoter48435_Reversed:	0.213329	0.0919633	0.431087	-1.21395	36
3	DNasePeakNoPromoter57780	0.154257	0.121858	0.789967	-0.340135	20
3	DNasePeakNoPromoter4265	0.135355	0.126545	0.93491	-0.0971004	29
3	DNasePeakNoPromoter5837	0.128471	0.118774	0.924522	-0.11322	37
3	ENSG00000177675	0.159072	0.0794229	0.49929	-1.00205	36
3	DNasePeakNoPromoter39431	0.219295	0.114752	0.523275	-0.934357	61
3	DNasePeakNoPromoter3001_Reversed:	0.112542	0.0853004	0.757942	-0.399841	14
3	ENSG00000101489_Reversed:	0.217757	0.0766937	0.352199	-1.50554	43
3	DNasePeakNoPromoter38736	0.116423	0.0957569	0.822492	-0.281927	57
3	DNasePeakNoPromoter5688_Reversed:	0.207387	0.127823	0.616348	-0.698183	43
3	DNasePeakNoPromoter49616_Reversed:	0.0948289	0.0725081	0.764621	-0.387184	50
3	DNasePeakNoPromoter28505	0.153467	0.244142	1.59084	0.669793	10
3	DNasePeakNoPromoter23690	0.202576	0.084363	0.416451	-1.26378	24
3	ENSG00000119801_Reversed:	0.0870259	0.201274	2.3128	1.20964	53
3	DNasePeakNoPromoter52023_Reversed:	0.161762	0.209203	1.29328	0.371032	32
3	DNasePeakNoPromoter1832_Reversed:	0.0927222	0.0616848	0.665265	-0.588	30
3	ENSG00000172466_Reversed:	0.196909	0.336712	1.70999	0.773988	18
3	DNasePeakNoPromoter58600	0.118211	0.0837239	0.70826	-0.49765	21
3	DNasePeakNoPromoter65528	0.247137	0.118343	0.478855	-1.06234	11
3	DNasePeakNoPromoter2271_Reversed:	0.213609	0.182787	0.855707	-0.224812	21
3	DNasePeakNoPromoter45709	0.159688	0.44027	2.75706	1.46313	31
3	ENSG00000100403_Reversed:	0.199882	0.177765	0.88935	-0.169176	41
3	DNasePeakNoPromoter11233	0.214438	0.170835	0.796663	-0.327959	39
3	DNasePeakNoPromoter56986	0.179318	0.205349	1.14517	0.195559	42
3	DNasePeakNoPromoter28296_Reversed:	0.197356	0.400888	2.0313	1.0224	42
3	DNasePeakNoPromoter21179	0.226784	0.31264	1.37858	0.46318	33
3	DNasePeakNoPromoter4086	0.140385	0.097342	0.693392	-0.528258	12
3	ENSG00000179583_Reversed:	0.106459	0.0718648	0.675048	-0.566938	26
3	DNasePeakNoPromoter44873	0.197709	0.117171	0.592642	-0.754766	8
3	DNasePeakNoPromoter32350_Reversed:	0.128427	0.0713441	0.555524	-0.848078	53
3	DNasePeakNoPromoter14714	0.155886	0.195675	1.25525	0.32797	11
3	DNasePeakNoPromoter917	0.174897	0.20212	1.15565	0.208708	23
3	DNasePeakNoPromoter34825_Reversed:	0.151541	0.102943	0.679308	-0.557861	27
3	DNasePeakNoPromoter31517	0.108799	0.13736	1.26252	0.336306	12
3	DNasePeakNoPromoter40920_Reversed:	0.136876	0.0956115	0.698528	-0.51761	4
3	DNasePeakNoPromoter1566_Reversed:	0.177236	0.138442	0.781115	-0.356394	25
3	ENSG00000167759_Reversed:	0.217757	0.399872	1.83633	0.876822	65
3	DNasePeakNoPromoter24290_Reversed:	0.0912504	0.0643539	0.705245	-0.503805	25
3	DNasePeakNoPromoter1223_Reversed:	0.0642901	0.0990627	1.54087	0.623746	21
3	DNasePeakNoPromoter41541	0.200751	0.199191	0.992227	-0.0112576	29
3	DNasePeakNoPromoter4965	0.104145	0.092616	0.889302	-0.169254	45
3	DNasePeakNoPromoter29743_Reversed:	0.16349	0.127716	0.781185	-0.356263	23
3	DNasePeakNoPromoter17364	0.217987	0.0865502	0.397043	-1.33263	44
3	ENSG00000171503	0.134024	0.148514	1.10812	0.148108	31
3	DNasePeakNoPromoter43257	0.140843	0.108205	0.768265	-0.380324	45
3	DNasePeakNoPromoter18146	0.322886	0.0865262	0.267977	-1.89982	12
3	DNasePeakNoPromoter4604	0.154296	0.217299	1.40832	0.493978	54
3	DNasePeakNoPromoter57212	0.206226	0.140605	0.681801	-0.552577	24
3	DNasePeakNoPromoter49908	0.211623	0.178	0.841117	-0.249621	46
3	DNasePeakNoPromoter54180	0.180928	0.222544	1.23002	0.298678	28
3	DNasePeakNoPromoter33159_Reversed:	0.186916	0.150584	0.80562	-0.311828	30
3	DNasePeakNoPromoter12074_Reversed:	0.174897	0.19591	1.12015	0.163687	29
3	DNasePeakNoPromoter27538_Reversed:	0.180362	0.132476	0.734502	-0.445162	63
3	DNasePeakNoPromoter3976_Reversed:	0.163714	0.0996642	0.60877	-0.716031	33
3	DNasePeakNoPromoter64675	0.182501	0.202386	1.10896	0.149207	32
3	ENSG00000278540	0.148282	0.119514	0.805994	-0.311159	7
3	DNasePeakNoPromoter46401	0.195369	0.149618	0.765822	-0.384919	38
3	DNasePeakNoPromoter19227	0.166104	0.0830449	0.499956	-1.00013	63
3	DNasePeakNoPromoter1948_Reversed:	0.176075	0.0970373	0.551114	-0.859577	70
3	DNasePeakNoPromoter19557	0.113151	0.137231	1.21281	0.278358	24
3	DNasePeakNoPromoter51050	0.138258	0.0647635	0.468425	-1.09411	32
3	ENSG00000197858	0.189801	0.353762	1.86386	0.898294	24
3	DNasePeakNoPromoter50680_Reversed:	0.14279	0.186692	1.30746	0.386767	53
3	DNasePeakNoPromoter20364	0.168956	0.209589	1.2405	0.31092	63
3	DNasePeakNoPromoter46797_Reversed:	0.116915	0.0790904	0.67648	-0.563881	31
3	DNasePeakNoPromoter58351_Reversed:	0.19592	0.0984236	0.502366	-0.993189	16
3	DNasePeakNoPromoter47742	0.212918	0.0963145	0.452356	-1.14447	59
3	DNasePeakNoPromoter24116	0.128941	0.0785554	0.609236	-0.714926	45
3	DNasePeakNoPromoter42013_Reversed:	0.211397	0.161227	0.762675	-0.390859	29
3	DNasePeakNoPromoter49241	0.205313	0.133575	0.65059	-0.62018	3
3	DNasePeakNoPromoter24382	0.178991	0.146283	0.817266	-0.291123	51
3	DNasePeakNoPromoter6961_Reversed:	0.187715	0.347094	1.84904	0.88678	34
3	DNasePeakNoPromoter22680	0.119766	0.115999	0.968547	-0.0461059	15
3	DNasePeakNoPromoter58075_Reversed:	0.129271	0.115609	0.894309	-0.161155	17
3	DNasePeakNoPromoter55140	0.0752199	0.0984236	1.30848	0.387888	36
3	ENSG00000151164_Reversed:	0.12363	0.0925272	0.748423	-0.418075	30
3	DNasePeakNoPromoter28857	0.124869	0.117294	0.939338	-0.0902832	37
3	DNasePeakNoPromoter38790	0.172198	0.14446	0.838918	-0.253398	61
3	ENSG00000172466	0.192419	0.551416	2.8657	1.51889	22
3	DNasePeakNoPromoter13719_Reversed:	0.170701	0.0627874	0.367821	-1.44293	57
3	DNasePeakNoPromoter23023_Reversed:	0.183768	0.155056	0.843759	-0.245096	71
3	DNasePeakNoPromoter30197	0.209504	0.25108	1.19845	0.261175	48
3	DNasePeakNoPromoter61176_Reversed:	0.134341	0.0929556	0.691938	-0.531285	17
3	DNasePeakNoPromoter34621_Reversed:	0.156764	0.133755	0.853228	-0.228996	77
3	DNasePeakNoPromoter49437	0.250939	0.0758263	0.302171	-1.72656	27
3	DNasePeakNoPromoter53200	0.263612	0.518364	1.96639	0.975548	89
3	DNasePeakNoPromoter27291	0.190398	0.142498	0.748423	-0.418075	51
3	DNasePeakNoPromoter42226_Reversed:	0.358484	0.301297	0.840475	-0.250724	6
3	DNasePeakNoPromoter61392	0.121667	0.0703025	0.577826	-0.791292	8
3	ENSG00000149557_Reversed:	0.16068	0.0629666	0.391876	-1.35153	22
3	DNasePeakNoPromoter33907	0.182501	0.136186	0.746222	-0.422324	34
3	DNasePeakNoPromoter38029	0.173376	0.093055	0.536724	-0.897747	54
3	DNasePeakNoPromoter51501	0.101169	0.0758045	0.749286	-0.416412	22
3	DNasePeakNoPromoter42636	0.126347	0.115729	0.915962	-0.126641	12
3	DNasePeakNoPromoter38337	0.111782	0.0977205	0.874208	-0.193951	19
3	DNasePeakNoPromoter39801_Reversed:	0.163368	0.190724	1.16745	0.223364	61
3	DNasePeakNoPromoter49897_Reversed:	0.208572	0.15567	0.746359	-0.422058	13
3	DNasePeakNoPromoter42396_Reversed:	0.0722399	0.0550703	0.762325	-0.391521	11
3	DNasePeakNoPromoter56123_Reversed:	0.161762	0.409033	2.52861	1.33834	21
3	DNasePeakNoPromoter60593_Reversed:	0.209116	0.180443	0.862887	-0.212756	11
3	ENSG00000167085	0.159688	0.290771	1.82087	0.864627	49
3	ENSG00000103152	0.152084	0.374947	2.46539	1.30182	2
3	ENSG00000107020	0.145325	0.289542	1.99238	0.994494	26
3	DNasePeakNoPromoter28662	0.172636	0.186207	1.07861	0.109172	36
3	DNasePeakNoPromoter41514_Reversed:	0.177698	0.0851031	0.478919	-1.06215	18
3	ENSG00000002726	0.114976	0.117546	1.02236	0.0318967	24
3	DNasePeakNoPromoter20569	0.19837	0.163224	0.822825	-0.281343	22
3	DNasePeakNoPromoter52011_Reversed:	0.0608336	0.056242	0.924522	-0.11322	8
3	ENSG00000118137	0.16034	0.138998	0.866896	-0.206069	34
3	DNasePeakNoPromoter43426_Reversed:	0.251424	0.235738	0.937611	-0.092939	46
3	DNasePeakNoPromoter8732_Reversed:	0.219295	0.101599	0.463295	-1.11	30
3	DNasePeakNoPromoter51279_Reversed:	0.114063	0.159059	1.39449	0.479735	15
3	DNasePeakNoPromoter55494	0.141438	0.265275	1.87555	0.907317	29
3	ENSG00000129151	0.234644	0.142112	0.605648	-0.723449	27
3	DNasePeakNoPromoter44653_Reversed:	0.203684	0.140856	0.691543	-0.53211	55
3	DNasePeakNoPromoter42215_Reversed:	0.296564	0.217938	0.734877	-0.444426	17
3	DNasePeakNoPromoter17139	0.215795	0.353413	1.63773	0.711693	36
3	DNasePeakNoPromoter2883	0.178991	0.120055	0.670732	-0.576192	25
3	DNasePeakNoPromoter719	0.173376	0.0656157	0.378459	-1.40179	14
3	DNasePeakNoPromoter2250	0.21509	0.211482	0.983222	-0.0244108	48
3	DNasePeakNoPromoter49938_Reversed:	0.13545	0.096666	0.713666	-0.486678	31
3	DNasePeakNoPromoter23593	0.100081	0.094795	0.947182	-0.0782863	30
3	DNasePeakNoPromoter24501	0.17805	0.0915648	0.514266	-0.959415	40
3	DNasePeakNoPromoter2738	0.0937852	0.0749894	0.799587	-0.322673	35
3	DNasePeakNoPromoter10098	0.110384	0.0517064	0.468425	-1.09411	30
3	DNasePeakNoPromoter22386	0.134975	0.362644	2.68676	1.42587	23
3	DNasePeakNoPromoter59839_Reversed:	0.133226	0.155228	1.16515	0.220517	24
3	DNasePeakNoPromoter14467_Reversed:	0.106459	0.248402	2.33332	1.22238	2
3	DNasePeakNoPromoter33203_Reversed:	0.245674	0.114106	0.464462	-1.10637	25
3	DNasePeakNoPromoter17789_Reversed:	0.174205	0.0792501	0.454924	-1.1363	10
3	DNasePeakNoPromoter57001_Reversed:	0.115055	0.211213	1.83576	0.876378	45
3	DNasePeakNoPromoter2161_Reversed:	0.204113	0.197217	0.966216	-0.0495818	37
3	DNasePeakNoPromoter41418	0.0988546	0.0937367	0.948228	-0.0766942	5
3	ENSG00000089685	0.219001	0.185599	0.847479	-0.238751	4
3	DNasePeakNoPromoter52601	0.152979	0.110003	0.719073	-0.47579	16
3	DNasePeakNoPromoter5391_Reversed:	0.234644	0.220951	0.941643	-0.0867478	6
3	DNasePeakNoPromoter17007	0.203559	0.13682	0.672138	-0.57317	25
3	DNasePeakNoPromoter6503	0.123568	0.040424	0.327139	-1.61203	23
3	DNasePeakNoPromoter2093	0.0824197	0.21	2.54794	1.34933	30
3	DNasePeakNoPromoter50782_Reversed:	0.194233	0.148238	0.763196	-0.389874	34
3	DNasePeakNoPromoter51412	0.148778	0.120431	0.809471	-0.304949	22
3	DNasePeakNoPromoter45643	0.256008	0.128107	0.500401	-0.998842	17
3	DNasePeakNoPromoter37867	0.212918	0.0950758	0.446538	-1.16315	41
3	DNasePeakNoPromoter218	0.188031	0.151257	0.804425	-0.31397	32
3	DNasePeakNoPromoter57558_Reversed:	0.167292	0.110141	0.658372	-0.603025	5
3	DNasePeakNoPromoter23141_Reversed:	0.128979	0.250926	1.94548	0.960126	51
3	DNasePeakNoPromoter57382_Reversed:	0.172896	0.0947234	0.547865	-0.868108	18
3	DNasePeakNoPromoter38013_Reversed:	0.214901	0.401438	1.86801	0.901501	68
3	ENSG00000171812	0.101389	0.0630119	0.621484	-0.68621	26
3	DNasePeakNoPromoter27058	0.20106	0.895106	4.45193	2.15443	58
3	DNasePeakNoPromoter58132_Reversed:	0.176798	0.108969	0.616348	-0.698183	15
3	DNasePeakNoPromoter32566	0.10467	0.0802276	0.766484	-0.383672	33
3	DNasePeakNoPromoter34779_Reversed:	0.125469	0.0692982	0.552312	-0.856445	27
3	DNasePeakNoPromoter8100	0.194668	0.114359	0.587457	-0.767445	14
3	DNasePeakNoPromoter35121	0.182501	0.19602	1.07408	0.103098	16
3	DNasePeakNoPromoter1359_Reversed:	0.285918	0.113421	0.396692	-1.33391	14
3	DNasePeakNoPromoter19295_Reversed:	0.23497	0.140254	0.5969	-0.744438	39
3	DNasePeakNoPromoter9647	0.0788072	0.0536856	0.681227	-0.553793	21
3	DNasePeakNoPromoter37927_Reversed:	0.0798441	0.159938	2.00313	1.00226	7
3	DNasePeakNoPromoter64814	0.242384	0.0720601	0.297297	-1.75002	15
3	DNasePeakNoPromoter5556	0.202779	0.129669	0.639461	-0.645071	8
3	DNasePeakNoPromoter10914	0.141678	0.0725226	0.511882	-0.966116	18
3	ENSG00000167508	0.112721	0.0554149	0.491611	-1.02441	16
3	DNasePeakNoPromoter56101_Reversed:	0.234644	0.219947	0.937363	-0.0933205	13
3	DNasePeakNoPromoter10552_Reversed:	0.129271	0.0972518	0.752307	-0.410606	11
3	DNasePeakNoPromoter164	0.196539	0.156288	0.795199	-0.330612	51
3	ENSG00000135226	0.205313	0.110141	0.536451	-0.898481	29
3	DNasePeakNoPromoter65934_Reversed:	0.11957	0.164847	1.37867	0.463281	28
3	DNasePeakNoPromoter36774	0.102657	0.0867065	0.844625	-0.243617	11
3	ENSG00000162148_Reversed:	0.101027	0.0522247	0.516937	-0.951939	13
3	DNasePeakNoPromoter27357_Reversed:	0.109501	0.115296	1.05293	0.074407	24
3	DNasePeakNoPromoter11083	0.076042	0.0890499	1.17106	0.227817	5
3	DNasePeakNoPromoter36216	0.0807215	0.113566	1.40688	0.492501	12
3	ENSG00000124275	0.238655	0.447773	1.87624	0.907842	25
3	DNasePeakNoPromoter46336	0.172896	0.0925033	0.535024	-0.902323	18
3	DNasePeakNoPromoter18590	0.128728	0.0627701	0.487617	-1.03618	27
3	DNasePeakNoPromoter36606_Reversed:	0.142243	0.157147	1.10478	0.143753	16
3	DNasePeakNoPromoter1798	0.193907	0.213544	1.10127	0.139167	47
3	DNasePeakNoPromoter46944	0.205844	0.104963	0.509917	-0.971666	42
3	DNasePeakNoPromoter15966	0.0980942	0.144823	1.47637	0.562053	19
3	ENSG00000106367	0.328502	0.244653	0.744754	-0.425164	4
3	DNasePeakNoPromoter25945_Reversed:	0.0912504	0.172561	1.89107	0.919201	21
3	ENSG00000100221	0.0990401	0.141291	1.4266	0.512585	40
3	ENSG00000064726	0.136876	0.0632723	0.462261	-1.11322	3
3	DNasePeakNoPromoter49651_Reversed:	0.171517	0.110141	0.642156	-0.639005	53
3	DNasePeakNoPromoter30477_Reversed:	0.207921	0.225972	1.08682	0.120114	69
3	DNasePeakNoPromoter39557	0.249738	0.256049	1.02527	0.036006	18
3	DNasePeakNoPromoter40930	0.209876	0.111547	0.531489	-0.911889	14
3	DNasePeakNoPromoter29956_Reversed:	0.190796	0.115041	0.602949	-0.729891	21
3	DNasePeakNoPromoter3297_Reversed:	0.254964	0.13068	0.512542	-0.964257	16
3	DNasePeakNoPromoter57484	0.134082	0.140605	1.04865	0.0685304	48
3	DNasePeakNoPromoter44936	0.182501	0.136923	0.750257	-0.414543	41
3	DNasePeakNoPromoter40633_Reversed:	0.293305	0.144622	0.493079	-1.02011	6
3	DNasePeakNoPromoter40791_Reversed:	0.186556	0.128107	0.686692	-0.542264	44
3	DNasePeakNoPromoter22634	0.0895606	0.0708233	0.790786	-0.33864	26
3	DNasePeakNoPromoter64_Reversed:	0.273751	0.197987	0.723237	-0.467459	36
3	ENSG00000149582_Reversed:	0.168093	0.27751	1.65093	0.723281	18
3	DNasePeakNoPromoter49870	0.148704	0.207783	1.39729	0.482631	26
3	DNasePeakNoPromoter28765	0.241162	0.137257	0.56915	-0.813118	20
3	DNasePeakNoPromoter46678	0.234644	0.272171	1.15993	0.214041	13
3	DNasePeakNoPromoter58248_Reversed:	0.155126	0.278398	1.79466	0.843711	14
3	DNasePeakNoPromoter62093	0.0858827	0.0487982	0.568196	-0.81554	16
3	DNasePeakNoPromoter62277	0.222523	0.143072	0.642953	-0.637215	56
3	DNasePeakNoPromoter8380_Reversed:	0.140678	0.111312	0.791258	-0.33778	11
3	DNasePeakNoPromoter7646_Reversed:	0.0805151	0.129026	1.60251	0.680329	16
3	DNasePeakNoPromoter55501_Reversed:	0.138143	0.157009	1.13657	0.184685	35
3	DNasePeakNoPromoter10949_Reversed:	0.141263	0.0838223	0.593379	-0.752975	51
3	DNasePeakNoPromoter4041	0.141023	0.264593	1.87624	0.907842	10
3	DNasePeakNoPromoter50859_Reversed:	0.229881	0.112484	0.489315	-1.03117	25
3	DNasePeakNoPromoter41443_Reversed:	0.159688	0.0650298	0.40723	-1.29608	15
3	DNasePeakNoPromoter15169_Reversed:	0.189283	0.0611822	0.323231	-1.62936	73
3	DNasePeakNoPromoter26792	0.103694	0.0818066	0.788926	-0.342039	10
3	ENSG00000176953	0.319376	0.312143	0.977352	-0.0330497	4
3	DNasePeakNoPromoter18552_Reversed:	0.159103	0.302842	1.90343	0.9286	38
3	DNasePeakNoPromoter34180	0.250939	0.191379	0.762653	-0.390901	17
3	DNasePeakNoPromoter21135	0.228817	0.268002	1.17125	0.228046	65
3	DNasePeakNoPromoter30367_Reversed:	0.173376	0.205283	1.18404	0.243714	4
3	DNasePeakNoPromoter27358_Reversed:	0.134848	0.0934243	0.692812	-0.529463	44
3	DNasePeakNoPromoter11684	0.197298	0.104504	0.529674	-0.916823	36
3	DNasePeakNoPromoter1507_Reversed:	0.134703	0.115162	0.854935	-0.226114	62
3	DNasePeakNoPromoter53476	0.128728	0.0969171	0.752881	-0.409506	27
3	ENSG00000170454	0.113372	0.0707286	0.623865	-0.680695	32
3	ENSG00000168610_Reversed:	0.143062	0.093419	0.652996	-0.614854	58
3	DNasePeakNoPromoter48587_Reversed:	0.140135	0.0994279	0.709517	-0.495091	13
3	ENSG00000035403_Reversed:	0.0959703	0.149817	1.56108	0.642543	28
3	DNasePeakNoPromoter49802	0.156837	0.128302	0.818062	-0.289718	31
3	DNasePeakNoPromoter19130_Reversed:	0.228126	0.101619	0.445452	-1.16666	43
3	DNasePeakNoPromoter65814	0.18757	0.0937367	0.499742	-1.00075	26
3	DNasePeakNoPromoter18580	0.18718	0.359625	1.92127	0.942062	77
3	DNasePeakNoPromoter19649_Reversed:	0.183804	0.224566	1.22177	0.288971	34
3	DNasePeakNoPromoter52894_Reversed:	0.147441	0.0769628	0.521989	-0.93791	94
3	DNasePeakNoPromoter45935	0.25322	0.12092	0.477531	-1.06633	19
3	DNasePeakNoPromoter42430_Reversed:	0.178156	0.326739	1.83401	0.875003	20
3	ENSG00000173673_Reversed:	0.18576	0.0662852	0.356833	-1.48668	13
3	DNasePeakNoPromoter51781_Reversed:	0.163198	0.201173	1.2327	0.301817	25
3	DNasePeakNoPromoter41382_Reversed:	0.180517	0.57159	3.1664	1.66285	22
3	DNasePeakNoPromoter57613_Reversed:	0.253676	0.883562	3.48303	1.80034	24
3	DNasePeakNoPromoter11859	0.176417	0.145292	0.823569	-0.280039	14
3	DNasePeakNoPromoter35115	0.139559	0.0322565	0.231131	-2.11322	16
3	DNasePeakNoPromoter59059	0.239989	0.129357	0.539012	-0.891611	49
3	DNasePeakNoPromoter61501_Reversed:	0.12737	0.0896357	0.703741	-0.506884	23
3	ENSG00000087237	0.155886	0.278867	1.78891	0.839083	11
3	DNasePeakNoPromoter32547	0.149004	0.0936181	0.628293	-0.670491	78
3	DNasePeakNoPromoter4324_Reversed:	0.228126	0.094795	0.415538	-1.26695	30
3	DNasePeakNoPromoter48305	0.227134	0.411728	1.81271	0.858148	45
3	ENSG00000089195_Reversed:	0.133834	0.115296	0.861487	-0.2151	44
3	DNasePeakNoPromoter42541_Reversed:	0.282047	0.195569	0.693392	-0.528258	10
3	DNasePeakNoPromoter62880_Reversed:	0.083266	0.0790904	0.949852	-0.0742259	39
3	DNasePeakNoPromoter6606	0.139277	0.115444	0.828882	-0.270761	18
3	DNasePeakNoPromoter30900	0.123456	0.0897391	0.726889	-0.460193	33
3	DNasePeakNoPromoter28263	0.19866	0.12508	0.629619	-0.667449	47
3	DNasePeakNoPromoter38015	0.201511	0.369479	1.83354	0.874631	35
3	DNasePeakNoPromoter40817	0.154619	0.201794	1.30511	0.38417	53
3	DNasePeakNoPromoter56196_Reversed:	0.182501	0.187181	1.02564	0.0365271	15
3	DNasePeakNoPromoter22944	0.197709	0.076998	0.389451	-1.36049	20
3	DNasePeakNoPromoter18719	0.135051	0.307081	2.27383	1.18512	24
3	DNasePeakNoPromoter59791_Reversed:	0.171765	0.0711296	0.414109	-1.27192	16
3	DNasePeakNoPromoter10481_Reversed:	0.164491	0.136905	0.832295	-0.264833	37
3	DNasePeakNoPromoter35698	0.241162	0.228985	0.949509	-0.0747459	20
3	DNasePeakNoPromoter54257_Reversed:	0.12384	0.0682939	0.551469	-0.858647	34
3	DNasePeakNoPromoter21295	0.182501	0.217938	1.19417	0.256014	29
3	DNasePeakNoPromoter19685	0.258108	0.372001	1.44126	0.527329	34
3	DNasePeakNoPromoter57597_Reversed:	0.130539	0.110531	0.846731	-0.240025	35
3	DNasePeakNoPromoter51402	0.145171	0.103025	0.709681	-0.494758	54
3	DNasePeakNoPromoter31408	0.1899	0.204827	1.07861	0.109172	36
3	DNasePeakNoPromoter29163_Reversed:	0.109915	0.0926715	0.843118	-0.246194	21
3	DNasePeakNoPromoter25238_Reversed:	0.170424	0.311812	1.82963	0.871553	33
3	DNasePeakNoPromoter6241_Reversed:	0.127751	0.215829	1.68945	0.756557	19
3	DNasePeakNoPromoter33418_Reversed:	0.125047	0.108318	0.866219	-0.207196	26
3	DNasePeakNoPromoter15032_Reversed:	0.14766	0.140094	0.948761	-0.0758839	54
3	DNasePeakNoPromoter7849_Reversed:	0.18926	0.132794	0.701646	-0.511184	26
3	DNasePeakNoPromoter29477_Reversed:	0.112108	0.146229	1.30436	0.383347	34
3	DNasePeakNoPromoter9413_Reversed:	0.140678	0.155447	1.10498	0.144026	35
3	ENSG00000248385	0.161969	0.0815509	0.503496	-0.989949	19
3	DNasePeakNoPromoter20704_Reversed:	0.19264	0.0913933	0.474426	-1.07575	17
3	DNasePeakNoPromoter43393	0.183641	0.0717086	0.390481	-1.35667	39
3	DNasePeakNoPromoter28554	0.076042	0.0984236	1.29433	0.372207	2
3	DNasePeakNoPromoter26425_Reversed:	0.121322	0.162655	1.34069	0.422975	43
3	ENSG00000239810_Reversed:	0.12858	0.0498509	0.387703	-1.36698	10
3	ENSG00000164406	0.214919	0.203877	0.948625	-0.0760898	37
3	DNasePeakNoPromoter22279_Reversed:	0.205313	0.110141	0.536451	-0.898481	5
3	DNasePeakNoPromoter18623_Reversed:	0.162223	0.197628	1.21825	0.284811	17
3	DNasePeakNoPromoter27392	0.18757	0.193723	1.0328	0.0465604	8
3	DNasePeakNoPromoter45678_Reversed:	0.167292	0.165602	0.989893	-0.0146562	8
3	DNasePeakNoPromoter14540_Reversed:	0.170701	0.0761207	0.445929	-1.16511	57
3	DNasePeakNoPromoter35085_Reversed:	0.191154	0.128969	0.674686	-0.567713	57
3	DNasePeakNoPromoter51271_Reversed:	0.193364	0.136588	0.706377	-0.501491	20
3	DNasePeakNoPromoter3983	0.189414	0.102684	0.542116	-0.883325	32
3	ENSG00000177614_Reversed:	0.213526	0.0911121	0.426703	-1.2287	24
3	DNasePeakNoPromoter29282	0.193907	0.215457	1.11113	0.152031	67
3	DNasePeakNoPromoter15201_Reversed:	0.119766	0.229186	1.91361	0.9363	39
3	DNasePeakNoPromoter30727_Reversed:	0.146381	0.407169	2.78157	1.4759	23
3	DNasePeakNoPromoter4028_Reversed:	0.171095	0.161305	0.942784	-0.0850002	35
3	DNasePeakNoPromoter38358_Reversed:	0.174566	0.142439	0.815961	-0.293428	22
3	DNasePeakNoPromoter61074_Reversed:	0.209461	0.168726	0.805524	-0.312	21
3	ENSG00000167110	0.0456252	0.0970175	2.1264	1.08841	9
3	DNasePeakNoPromoter24762	0.202055	0.0743198	0.367821	-1.44293	6
3	DNasePeakNoPromoter1081_Reversed:	0.232689	0.391819	1.68388	0.751789	29
3	DNasePeakNoPromoter6729	0.156086	0.0987936	0.632942	-0.659854	37
3	DNasePeakNoPromoter19134_Reversed:	0.0807215	0.213071	2.63958	1.40031	12
3	DNasePeakNoPromoter34411_Reversed:	0.132728	0.302514	2.2792	1.18853	32
3	DNasePeakNoPromoter46043	0.246204	0.0631396	0.256453	-1.96324	52
3	DNasePeakNoPromoter57278	0.13282	0.124357	0.936285	-0.0949809	44
3	DNasePeakNoPromoter7888	0.149911	0.0790067	0.527022	-0.924064	20
3	DNasePeakNoPromoter48592_Reversed:	0.110037	0.0496253	0.450986	-1.14884	16
3	DNasePeakNoPromoter28192	0.21509	0.24405	1.13464	0.182236	13
3	DNasePeakNoPromoter36970	0.0934231	0.072646	0.777602	-0.362896	41
3	DNasePeakNoPromoter16587_Reversed:	0.147331	0.155544	1.05574	0.0782611	47
3	DNasePeakNoPromoter34656	0.192179	0.0737111	0.383555	-1.3825	32
3	DNasePeakNoPromoter4811	0.280388	0.17435	0.621819	-0.685434	54
3	DNasePeakNoPromoter58098	0.146527	0.113836	0.776894	-0.36421	51
3	DNasePeakNoPromoter59573	0.206277	0.257644	1.24902	0.320793	70
3	DNasePeakNoPromoter33180_Reversed:	0.237903	0.265643	1.1166	0.159117	27
3	DNasePeakNoPromoter37986_Reversed:	0.129963	0.135066	1.03927	0.0555676	32
3	ENSG00000168748	0.228126	0.0720601	0.315878	-1.66256	7
3	DNasePeakNoPromoter32211	0.185543	0.4415	2.37951	1.25066	14
3	DNasePeakNoPromoter17901_Reversed:	0.146001	0.102642	0.703022	-0.508358	49
3	ENSG00000174358	0.107841	0.0708138	0.656648	-0.606808	54
3	ENSG00000183621	0.23573	0.210908	0.894699	-0.160526	5
3	DNasePeakNoPromoter41638_Reversed:	0.148282	0.193332	1.30381	0.382737	3
3	DNasePeakNoPromoter20775	0.18757	0.451499	2.40709	1.26729	8
3	DNasePeakNoPromoter21399	0.245674	0.289322	1.17767	0.23593	51
3	ENSG00000112486	0.190105	0.398381	2.09558	1.06735	11
3	ENSG00000138802	0.146235	0.217037	1.48417	0.569653	38
3	DNasePeakNoPromoter12309_Reversed:	0.250354	0.169808	0.678271	-0.560066	38
3	DNasePeakNoPromoter64017_Reversed:	0.0912504	0.0351513	0.385218	-1.37625	5
3	DNasePeakNoPromoter52213	0.138016	0.19052	1.38042	0.465103	39
3	DNasePeakNoPromoter7246	0.199092	1.00021	5.02388	2.3288	21
3	DNasePeakNoPromoter61324	0.107353	0.131507	1.22499	0.292772	16
3	DNasePeakNoPromoter60730_Reversed:	0.234749	0.126318	0.538097	-0.894062	61
3	DNasePeakNoPromoter48896_Reversed:	0.197709	0.132794	0.671661	-0.574194	17
3	DNasePeakNoPromoter20720_Reversed:	0.105508	0.127423	1.20771	0.272273	15
3	DNasePeakNoPromoter10694	0.132313	0.119514	0.903269	-0.146773	9
3	DNasePeakNoPromoter7319	0.137807	0.107606	0.780846	-0.356889	48
3	DNasePeakNoPromoter46375_Reversed:	0.2657	0.0818818	0.308174	-1.69818	16
3	DNasePeakNoPromoter11819_Reversed:	0.173376	0.0782702	0.451448	-1.14737	29
3	ENSG00000119638	0.237251	0.569732	2.40139	1.26387	24
3	ENSG00000135842	0.130654	0.0773328	0.59189	-0.756599	21
3	DNasePeakNoPromoter38575	0.128824	0.0827089	0.642029	-0.639289	16
3	ENSG00000173530	0.136876	0.210387	1.53707	0.620179	26
3	DNasePeakNoPromoter9333_Reversed:	0.163583	0.174556	1.06708	0.093667	40
3	DNasePeakNoPromoter53740_Reversed:	0.329515	0.0994651	0.301853	-1.72808	26
3	DNasePeakNoPromoter52963	0.20587	0.4177	2.02895	1.02073	40
3	DNasePeakNoPromoter56401	0.124869	0.0695625	0.557084	-0.844033	18
3	DNasePeakNoPromoter40021_Reversed:	0.120653	0.10311	0.8546	-0.226678	44
3	DNasePeakNoPromoter16394_Reversed:	0.114063	0.0729389	0.639461	-0.645071	15
3	DNasePeakNoPromoter41082_Reversed:	0.174566	0.118597	0.679384	-0.557701	45
3	DNasePeakNoPromoter53284_Reversed:	0.141438	0.102642	0.7257	-0.462554	9
3	DNasePeakNoPromoter5583	0.189019	0.212916	1.12643	0.171757	6
3	DNasePeakNoPromoter63457_Reversed:	0.170334	0.108735	0.638361	-0.647556	14
3	DNasePeakNoPromoter62325_Reversed:	0.107545	0.345487	3.21248	1.68369	13
3	DNasePeakNoPromoter6386_Reversed:	0.107353	0.0913933	0.851331	-0.232208	33
3	DNasePeakNoPromoter22501_Reversed:	0.136876	0.164039	1.19845	0.261175	11
3	DNasePeakNoPromoter11908_Reversed:	0.149911	0.0790067	0.527022	-0.924064	20
3	ENSG00000164626	0.162223	0.0960801	0.592272	-0.755668	17
3	DNasePeakNoPromoter13908	0.172996	0.25719	1.48669	0.5721	23
3	DNasePeakNoPromoter56772	0.103153	0.0935329	0.906743	-0.141234	22
3	ENSG00000118655_Reversed:	0.202338	0.319724	1.58015	0.660059	22
3	ENSG00000106261	0.105024	0.279884	2.66495	1.41411	52
3	ENSG00000170191_Reversed:	0.121667	0.288709	2.37294	1.24668	29
3	DNasePeakNoPromoter45077_Reversed:	0.185543	0.0782702	0.421845	-1.24522	29
3	DNasePeakNoPromoter982	0.143097	0.116958	0.817331	-0.291007	21
3	DNasePeakNoPromoter52591_Reversed:	0.164251	0.0706541	0.43016	-1.21706	39
3	DNasePeakNoPromoter63219_Reversed:	0.205664	0.128708	0.625814	-0.676194	64
3	DNasePeakNoPromoter551	0.175297	0.108784	0.62057	-0.688335	18
3	DNasePeakNoPromoter1332	0.120066	0.128765	1.07245	0.100905	37
3	DNasePeakNoPromoter64495_Reversed:	0.196909	0.155406	0.789226	-0.341489	18
3	DNasePeakNoPromoter36567	0.228126	0.224031	0.982048	-0.0261344	44
3	DNasePeakNoPromoter48214_Reversed:	0.146001	0.642565	4.40111	2.13787	9
3	DNasePeakNoPromoter15246_Reversed:	0.17655	0.60399	3.42108	1.77445	22
3	DNasePeakNoPromoter19770_Reversed:	0.169255	0.0653133	0.385888	-1.37375	30
3	DNasePeakNoPromoter27143_Reversed:	0.110804	0.100834	0.91002	-0.13603	34
3	ENSG00000173801	0.187824	0.255433	1.35996	0.443563	59
3	DNasePeakNoPromoter49624	0.189345	0.108266	0.571793	-0.806435	39
3	DNasePeakNoPromoter23191	0.171517	0.311675	1.81716	0.861689	53
3	ENSG00000204657	0.141327	0.0953371	0.674586	-0.567926	40
3	ENSG00000213402	0.170058	0.207712	1.22142	0.288561	21
3	DNasePeakNoPromoter62349	0.190905	0.083623	0.438034	-1.19089	37
3	DNasePeakNoPromoter13773_Reversed:	0.0714795	0.110609	1.54743	0.629872	29
3	DNasePeakNoPromoter1599	0.170334	0.228249	1.34001	0.42224	29
3	DNasePeakNoPromoter44365	0.100609	0.170529	1.69496	0.761249	38
3	DNasePeakNoPromoter40329_Reversed:	0.243334	0.101548	0.417319	-1.26078	8
3	DNasePeakNoPromoter257_Reversed:	0.0765852	0.107965	1.40973	0.495421	27
3	DNasePeakNoPromoter3793_Reversed:	0.169255	0.298899	1.76597	0.820462	30
3	DNasePeakNoPromoter8871	0.158019	0.285668	1.80781	0.854243	40
3	DNasePeakNoPromoter19647	0.220522	0.159352	0.722615	-0.468701	11
3	DNasePeakNoPromoter50928	0.106012	0.188576	1.77883	0.830927	33
3	DNasePeakNoPromoter47465	0.148282	0.0808479	0.545231	-0.87506	19
3	DNasePeakNoPromoter53686_Reversed:	0.19847	0.125842	0.634059	-0.65731	19
3	DNasePeakNoPromoter21113_Reversed:	0.286959	0.320802	1.11794	0.160839	37
3	DNasePeakNoPromoter56421	0.201288	0.103386	0.513623	-0.961217	16
3	DNasePeakNoPromoter12720	0.170334	0.0553047	0.324683	-1.62289	14
3	DNasePeakNoPromoter35147_Reversed:	0.148082	0.124571	0.841232	-0.249424	56
3	DNasePeakNoPromoter37673_Reversed:	0.16247	0.129288	0.795765	-0.329586	40
3	DNasePeakNoPromoter18318	0.182501	0.0975965	0.534773	-0.903002	16
3	DNasePeakNoPromoter18197_Reversed:	0.207214	0.108383	0.523048	-0.934985	23
3	DNasePeakNoPromoter32437	0.20333	0.136937	0.673473	-0.570308	45
3	DNasePeakNoPromoter54116_Reversed:	0.241162	0.277193	1.14941	0.200889	13
3	DNasePeakNoPromoter10370	0.215885	0.144034	0.667181	-0.58385	40
3	DNasePeakNoPromoter43399	0.179649	0.0703025	0.391332	-1.35353	15
3	DNasePeakNoPromoter13713_Reversed:	0.131508	0.11662	0.886787	-0.173341	16
3	DNasePeakNoPromoter12015_Reversed:	0.102657	0.0782116	0.761875	-0.392374	15
3	DNasePeakNoPromoter60830	0.200751	0.35545	1.7706	0.824238	24
3	DNasePeakNoPromoter58198_Reversed:	0.250939	0.10809	0.430743	-1.2151	15
3	DNasePeakNoPromoter21068	0.162947	0.100432	0.616348	-0.698183	27
3	ENSG00000095932_Reversed:	0.0670959	0.0628587	0.936849	-0.0941112	16
3	DNasePeakNoPromoter50047_Reversed:	0.1022	0.103485	1.01257	0.0180245	24
3	DNasePeakNoPromoter45347	0.106459	0.0667874	0.627354	-0.672647	11
3	DNasePeakNoPromoter39993_Reversed:	0.155126	0.493992	3.18447	1.67105	29
3	ENSG00000159882	0.0988546	0.158884	1.60725	0.684591	29
3	DNasePeakNoPromoter49135_Reversed:	0.1801	0.137645	0.764272	-0.387842	18
3	ENSG00000137941	0.190648	0.178769	0.937692	-0.0928138	27
3	ENSG00000008438_Reversed:	0.156009	0.173262	1.11059	0.151326	30
3	ENSG00000103502_Reversed:	0.0608336	0.0265587	0.43658	-1.19568	8
3	DNasePeakNoPromoter50682	0.0813319	0.0409589	0.503602	-0.989645	22
3	DNasePeakNoPromoter51472_Reversed:	0.114063	0.0632723	0.554713	-0.850186	31
3	DNasePeakNoPromoter9408_Reversed:	0.116598	0.164039	1.40688	0.492501	35
3	DNasePeakNoPromoter60313	0.199838	0.0846443	0.423563	-1.23935	49
3	DNasePeakNoPromoter27727	0.21165	0.0964707	0.455802	-1.13352	35
3	DNasePeakNoPromoter1433_Reversed:	0.197219	0.174169	0.883126	-0.179309	30
3	DNasePeakNoPromoter18371	0.197709	0.187473	0.948228	-0.0766942	5
3	DNasePeakNoPromoter42647_Reversed:	0.190648	0.090389	0.474114	-1.07669	27
3	DNasePeakNoPromoter32485	0.16254	0.178393	1.09753	0.134263	47
3	ENSG00000008838	0.162632	0.297992	1.83231	0.873664	61
3	DNasePeakNoPromoter62481	0.157154	0.104673	0.666054	-0.58629	8
3	DNasePeakNoPromoter17314_Reversed:	0.136876	0.10686	0.780708	-0.357146	9
3	DNasePeakNoPromoter54151_Reversed:	0.257457	0.15567	0.604645	-0.725839	13
3	DNasePeakNoPromoter22091_Reversed:	0.136876	0.123732	0.903977	-0.145642	4
3	DNasePeakNoPromoter51100_Reversed:	0.141678	0.0921333	0.6503	-0.620824	37
3	DNasePeakNoPromoter8793_Reversed:	0.110168	0.0833342	0.756427	-0.402727	40
3	ENSG00000133121	0.165741	0.34893	2.10528	1.07401	48
3	DNasePeakNoPromoter26390	0.110461	0.0666024	0.602949	-0.729891	18
3	DNasePeakNoPromoter40592	0.180427	0.0939498	0.520708	-0.941454	21
3	DNasePeakNoPromoter7898_Reversed:	0.212023	0.115792	0.546131	-0.87268	33
3	DNasePeakNoPromoter39621	0.108557	0.121211	1.11657	0.159077	28
3	DNasePeakNoPromoter51905_Reversed:	0.136876	0.072859	0.532301	-0.909687	10
3	DNasePeakNoPromoter15451_Reversed:	0.22194	0.28264	1.2735	0.348799	58
3	DNasePeakNoPromoter5170_Reversed:	0.188204	0.480694	2.55411	1.35282	15
3	ENSG00000154646_Reversed:	0.117322	0.383651	3.27007	1.70932	6
3	DNasePeakNoPromoter33054	0.193674	0.262272	1.35419	0.437428	48
3	DNasePeakNoPromoter2008_Reversed:	0.170494	0.112484	0.659753	-0.600002	18
3	DNasePeakNoPromoter27670_Reversed:	0.114063	0.048333	0.423739	-1.23875	15
3	DNasePeakNoPromoter56465_Reversed:	0.0684378	0.0759267	1.10943	0.149814	9
3	DNasePeakNoPromoter42524	0.154424	0.114106	0.738917	-0.436515	25
3	ENSG00000188293_Reversed:	0.156713	0.235972	1.50576	0.590494	45
3	DNasePeakNoPromoter37973	0.121667	0.206221	1.69496	0.761249	2
3	DNasePeakNoPromoter56641	0.216496	0.116895	0.539941	-0.889125	50
3	DNasePeakNoPromoter36038_Reversed:	0.143097	0.0821261	0.573918	-0.801082	43
3	C:SLEA_hg18:chr9:82902419-82902586|46:V_XBP1_01:GTGATGACGTGTCCCAT;66:V_AHRARNT_02:GGGGATCGCGTGCCAGCCC;88:V_HNF3ALPHA_Q6:TGTTTGCTTTG;102:V_PPARA_02:CCGGGTCATTGGGGTCAGG	0.225084	0.247231	1.09839	0.135391	59
3	DNasePeakNoPromoter52376_Reversed:	0.172362	0.246059	1.42757	0.513563	17
3	DNasePeakNoPromoter4837_Reversed:	0.143394	0.104115	0.726077	-0.461806	41
3	DNasePeakNoPromoter56975_Reversed:	0.178991	0.20577	1.14961	0.201145	51
3	DNasePeakNoPromoter15060	0.158776	0.225531	1.42043	0.506332	24
3	DNasePeakNoPromoter20360_Reversed:	0.258543	0.181082	0.700396	-0.513758	32
3	DNasePeakNoPromoter32752_Reversed:	0.191332	0.136069	0.711171	-0.491732	30
3	DNasePeakNoPromoter30965_Reversed:	0.136876	0.107371	0.784443	-0.350259	21
3	ENSG00000141560	0.246913	0.436703	1.76865	0.82265	16
3	DNasePeakNoPromoter30105_Reversed:	0.157328	0.298665	1.89835	0.924748	28
3	DNasePeakNoPromoter65058	0.154729	0.0660233	0.426703	-1.2287	22
3	ENSG00000167840_Reversed:	0.0844911	0.206742	2.4469	1.29096	26
3	DNasePeakNoPromoter6577	0.198977	0.0921744	0.463243	-1.11016	35
3	DNasePeakNoPromoter38165	0.141438	0.105454	0.745582	-0.42356	9
3	ENSG00000135744	0.0880487	0.0762228	0.865689	-0.208079	56
3	ENSG00000105372	0.125469	0.222731	1.77518	0.827969	43
3	DNasePeakNoPromoter1277_Reversed:	0.100122	0.12342	1.2327	0.301817	35
3	DNasePeakNoPromoter17282_Reversed:	0.118626	0.222156	1.87275	0.905158	9
3	DNasePeakNoPromoter17526_Reversed:	0.180517	0.166892	0.924522	-0.11322	22
3	DNasePeakNoPromoter34948_Reversed:	0.136876	0.0864934	0.631913	-0.662203	32
3	DNasePeakNoPromoter60813_Reversed:	0.213526	0.110797	0.518891	-0.946495	24
3	DNasePeakNoPromoter18249_Reversed:	0.196387	0.111873	0.569655	-0.811839	22
3	DNasePeakNoPromoter17524	0.118253	0.0981366	0.829886	-0.269015	48
3	DNasePeakNoPromoter33385	0.251725	0.383512	1.52354	0.607423	57
3	DNasePeakNoPromoter16485	0.152084	0.100298	0.659493	-0.600572	14
3	DNasePeakNoPromoter62278_Reversed:	0.203684	0.150146	0.737152	-0.439965	27
3	ENSG00000152034	0.125469	0.0872923	0.695726	-0.523408	23
3	DNasePeakNoPromoter61646	0.118089	0.0984236	0.833471	-0.262796	16
3	DNasePeakNoPromoter36172	0.132073	0.084363	0.638761	-0.646652	18
3	DNasePeakNoPromoter35010_Reversed:	0.111989	0.115041	1.02725	0.038783	10
3	DNasePeakNoPromoter42334_Reversed:	0.159688	0.0913933	0.572323	-0.805098	15
3	DNasePeakNoPromoter11246	0.209876	0.247465	1.1791	0.237687	4
3	DNasePeakNoPromoter20076_Reversed:	0.102657	0.176928	1.72349	0.785335	11
3	DNasePeakNoPromoter31057_Reversed:	0.18588	0.158311	0.851681	-0.231615	26
3	UWpeak1052_0	0.193907	0.084363	0.435069	-1.20068	3
3	DNasePeakNoPromoter53559_Reversed:	0.206655	0.236134	1.14265	0.192378	67
3	DNasePeakNoPromoter60457_Reversed:	0.161762	0.127823	0.79019	-0.339729	10
3	DNasePeakNoPromoter12908	0.182501	0.310737	1.70266	0.767792	19
3	DNasePeakNoPromoter51637	0.141291	0.0879916	0.622768	-0.683232	30
3	DNasePeakNoPromoter1731_Reversed:	0.121667	0.104673	0.860319	-0.217056	17
3	DNasePeakNoPromoter20096_Reversed:	0.126737	0.095299	0.751945	-0.411301	8
3	DNasePeakNoPromoter44103	0.238265	0.290193	1.21794	0.284447	35
3	DNasePeakNoPromoter28756_Reversed:	0.189019	0.39048	2.06583	1.04672	34
3	DNasePeakNoPromoter27732_Reversed:	0.201959	0.132748	0.657302	-0.605373	67
3	DNasePeakNoPromoter61958	0.273751	0.176761	0.645698	-0.631068	13
3	DNasePeakNoPromoter16106_Reversed:	0.103924	0.0593666	0.57125	-0.807807	17
3	DNasePeakNoPromoter16217_Reversed:	0.176208	0.147878	0.839224	-0.252872	28
3	ENSG00000181381	0.145023	0.161445	1.11324	0.154759	55
3	DNasePeakNoPromoter40176_Reversed:	0.128427	0.0640534	0.498755	-1.0036	26
3	DNasePeakNoPromoter13258_Reversed:	0.1801	0.143565	0.797144	-0.327088	37
3	DNasePeakNoPromoter46888	0.189019	0.1627	0.860762	-0.216314	6
3	DNasePeakNoPromoter34205_Reversed:	0.0912504	0.0949084	1.04009	0.056705	3
3	DNasePeakNoPromoter62570	0.167292	0.207783	1.24203	0.312706	8
3	DNasePeakNoPromoter22530_Reversed:	0.195537	0.203543	1.04094	0.0578919	20
3	DNasePeakNoPromoter13135	0.139641	0.115893	0.829934	-0.268931	32
3	DNasePeakNoPromoter44645	0.174449	0.323116	1.85221	0.889244	50
3	DNasePeakNoPromoter64907_Reversed:	0.139819	0.136069	0.973181	-0.0392195	30
3	DNasePeakNoPromoter35307	0.200354	0.137243	0.685001	-0.545822	45
3	DNasePeakNoPromoter35042	0.158602	0.119849	0.75566	-0.404191	41
3	DNasePeakNoPromoter2464_Reversed:	0.184967	0.381154	2.06066	1.0431	73
3	DNasePeakNoPromoter29499	0.166631	0.129601	0.777773	-0.36258	45
3	DNasePeakNoPromoter30799_Reversed:	0.127751	0.157733	1.2347	0.304158	54
3	DNasePeakNoPromoter8943_Reversed:	0.192803	0.110216	0.571651	-0.806793	30
3	DNasePeakNoPromoter39429	0.0539207	0.0820196	1.52112	0.60513	65
3	DNasePeakNoPromoter23803	0.201711	0.128025	0.634692	-0.655872	18
3	DNasePeakNoPromoter55930_Reversed:	0.225442	0.203464	0.90251	-0.147985	67
3	ENSG00000115289_Reversed:	0.125778	0.424855	3.37783	1.7561	36
3	DNasePeakNoPromoter51365	0.202462	0.126545	0.625029	-0.678005	15
3	DNasePeakNoPromoter31643	0.14565	0.356921	2.45054	1.2931	25
3	DNasePeakNoPromoter14801	0.136876	0.271836	1.98601	0.989873	29
3	DNasePeakNoPromoter55058_Reversed:	0.066683	0.0346105	0.51903	-0.94611	12
3	DNasePeakNoPromoter54599_Reversed:	0.237566	0.214302	0.902072	-0.148685	28
3	ENSG00000241244_Reversed:	0.250939	0.182787	0.728411	-0.457174	9
3	ENSG00000188760_Reversed:	0.206834	0.575543	2.78263	1.47645	14
3	ENSG00000081320_Reversed:	0.0517086	0.180912	3.49868	1.80681	14
3	DNasePeakNoPromoter20095_Reversed:	0.190713	0.294989	1.54677	0.629257	49
3	ENSG00000168066_Reversed:	0.0814736	0.056242	0.69031	-0.534684	13
3	DNasePeakNoPromoter52514_Reversed:	0.177821	0.233981	1.31582	0.395965	38
3	DNasePeakNoPromoter19905	0.224324	0.149393	0.665969	-0.586472	47
3	DNasePeakNoPromoter57562	0.162426	0.16029	0.98685	-0.0190979	49
3	DNasePeakNoPromoter32286	0.129933	0.122265	0.94099	-0.0877494	45
3	DNasePeakNoPromoter7680	0.167292	0.0821215	0.490886	-1.02654	68
3	DNasePeakNoPromoter690	0.188204	0.616319	3.27474	1.71138	47
3	DNasePeakNoPromoter7523	0.205313	0.105454	0.513623	-0.961217	31
3	DNasePeakNoPromoter37747_Reversed:	0.12614	0.294857	2.33753	1.22499	33
3	DNasePeakNoPromoter58712	0.126265	0.0876329	0.694039	-0.526911	42
3	DNasePeakNoPromoter13991	0.207521	0.066674	0.321288	-1.63806	30
3	ENSG00000165406_Reversed:	0.16273	0.0998296	0.613468	-0.70494	29
3	DNasePeakNoPromoter48124_Reversed:	0.197709	0.168726	0.853405	-0.228697	11
3	DNasePeakNoPromoter10044_Reversed:	0.117865	0.132403	1.12334	0.1678	35
3	DNasePeakNoPromoter18211_Reversed:	0.126347	0.0757104	0.599227	-0.738825	12
3	DNasePeakNoPromoter36203	0.155955	0.0810397	0.519634	-0.944432	54
3	DNasePeakNoPromoter2828_Reversed:	0.111528	0.12342	1.10663	0.146167	8
3	DNasePeakNoPromoter24963_Reversed:	0.103797	0.0801449	0.772128	-0.373087	39
3	ENSG00000056586	0.199498	0.118274	0.592855	-0.754249	50
3	ENSG00000177646	0.116598	0.512427	4.39483	2.13581	8
3	DNasePeakNoPromoter28463	0.264626	0.194035	0.733242	-0.447639	4
3	ENSG00000018510_Reversed:	0.136876	0.229655	1.67784	0.746602	44
3	DNasePeakNoPromoter58887	0.130358	0.111145	0.852615	-0.230034	20
3	DNasePeakNoPromoter20724	0.19666	0.147393	0.749479	-0.416039	28
3	DNasePeakNoPromoter19801_Reversed:	0.182501	0.244653	1.34056	0.422833	4
3	DNasePeakNoPromoter35581	0.159688	0.0609289	0.381549	-1.39006	5
3	DNasePeakNoPromoter24300_Reversed:	0.108724	0.179795	1.65368	0.725684	46
3	DNasePeakNoPromoter36881	0.163671	0.085479	0.52226	-0.937161	62
3	DNasePeakNoPromoter27593	0.0608336	0.0609289	1.00157	0.00225717	14
3	DNasePeakNoPromoter14623	0.110804	0.110475	0.997034	-0.00428568	27
3	ENSG00000151746	0.220191	0.223134	1.01337	0.0191542	22
3	DNasePeakNoPromoter44616	0.133617	0.181782	1.36048	0.444111	13
3	ENSG00000136271	0.0912504	0.117171	1.28406	0.360711	5
3	ENSG00000106038	0.110037	0.056242	0.511118	-0.968272	33
3	DNasePeakNoPromoter51067	0.0991168	0.0741813	0.748423	-0.418075	28
3	DNasePeakNoPromoter36536_Reversed:	0.204046	0.173413	0.849871	-0.234684	35
3	DNasePeakNoPromoter9655	0.182501	0.0781139	0.42802	-1.22425	8
3	DNasePeakNoPromoter59401_Reversed:	0.058661	0.0356534	0.607788	-0.71836	27
3	DNasePeakNoPromoter14701_Reversed:	0.131553	0.130294	0.990432	-0.0138697	59
3	DNasePeakNoPromoter39278	0.117039	0.106778	0.912335	-0.132365	68
3	DNasePeakNoPromoter27393_Reversed:	0.0622162	0.0703025	1.12997	0.176287	10
3	DNasePeakNoPromoter24819_Reversed:	0.182501	0.12467	0.683119	-0.549791	14
3	DNasePeakNoPromoter7113	0.145747	0.118343	0.811972	-0.300499	35
3	DNasePeakNoPromoter36729_Reversed:	0.223057	0.272357	1.22102	0.28809	26
3	ENSG00000131019	0.0912504	0.199127	2.18221	1.12579	36
3	DNasePeakNoPromoter2999	0.159688	0.0779186	0.487942	-1.03522	23
3	DNasePeakNoPromoter11404_Reversed:	0.237631	0.130646	0.549783	-0.863067	23
3	DNasePeakNoPromoter60476	0.207848	0.140605	0.67648	-0.563881	8
3	DNasePeakNoPromoter61589	0.150563	0.272071	1.80702	0.853613	39
3	DNasePeakNoPromoter27105_Reversed:	0.0749557	0.105454	1.40688	0.492501	13
3	DNasePeakNoPromoter15782	0.241814	0.424627	1.75601	0.812302	9
3	DNasePeakNoPromoter59211_Reversed:	0.159688	0.0674904	0.422639	-1.2425	9
3	DNasePeakNoPromoter12813_Reversed:	0.164251	0.105298	0.641078	-0.641428	44
3	DNasePeakNoPromoter36_Reversed:	0.24381	0.231998	0.951555	-0.0716409	31
3	DNasePeakNoPromoter57231_Reversed:	0.161489	0.0987936	0.611766	-0.708949	75
3	DNasePeakNoPromoter37897_Reversed:	0.159688	0.110978	0.694964	-0.52499	27
3	DNasePeakNoPromoter45274	0.0577919	0.0524926	0.908303	-0.138755	14
3	DNasePeakNoPromoter8261	0.171095	0.0949084	0.554713	-0.850186	3
3	DNasePeakNoPromoter43072	0.112862	0.0754827	0.668803	-0.580346	18
3	DNasePeakNoPromoter37455_Reversed:	0.168982	0.112224	0.664115	-0.590495	53
3	DNasePeakNoPromoter45038_Reversed:	0.188484	0.07837	0.41579	-1.26607	60
3	DNasePeakNoPromoter14394	0.127751	0.103485	0.810058	-0.303904	24
3	DNasePeakNoPromoter42955	0.175983	0.293262	1.66642	0.736755	20
3	ENSG00000162695	0.190105	0.31519	1.65798	0.729424	23
3	DNasePeakNoPromoter15746_Reversed:	0.0995459	0.0696634	0.699812	-0.514961	21
3	DNasePeakNoPromoter50073	0.19264	0.294229	1.52735	0.611034	53
3	DNasePeakNoPromoter13547	0.397591	0.532291	1.33879	0.420929	6
3	DNasePeakNoPromoter60891	0.215683	0.10098	0.468188	-1.09484	32
3	DNasePeakNoPromoter27327	0.135675	0.0858431	0.632711	-0.660381	37
3	DNasePeakNoPromoter42873_Reversed:	0.146794	0.103314	0.703803	-0.506756	22
3	DNasePeakNoPromoter43179	0.178353	0.199404	1.11803	0.160955	32
3	DNasePeakNoPromoter48051	0.173376	0.113328	0.653653	-0.613402	49
3	DNasePeakNoPromoter7530	0.195708	0.171316	0.875366	-0.192042	37
3	DNasePeakNoPromoter36402	0.139129	0.0951254	0.683722	-0.548518	80
3	DNasePeakNoPromoter63361_Reversed:	0.245869	0.260119	1.05796	0.081283	17
3	DNasePeakNoPromoter7657_Reversed:	0.0844911	0.0505137	0.597858	-0.742126	26
3	DNasePeakNoPromoter39752	0.197417	0.0976124	0.494448	-1.01611	51
3	DNasePeakNoPromoter40254_Reversed:	0.202779	0.0880084	0.434012	-1.20419	26
3	DNasePeakNoPromoter37757	0.316118	0.194838	0.616348	-0.698183	13
3	DNasePeakNoPromoter60668_Reversed:	0.201036	0.105893	0.526737	-0.924845	31
3	ENSG00000100448	0.078368	0.0798968	1.01951	0.0278723	84
3	DNasePeakNoPromoter27424_Reversed:	0.14448	0.121858	0.843424	-0.24567	53
3	ENSG00000006634	0.111528	0.0828008	0.742419	-0.429694	8
3	DNasePeakNoPromoter31184	0.133074	0.0831913	0.625153	-0.677718	35
3	DNasePeakNoPromoter57872_Reversed:	0.163368	0.0752918	0.460873	-1.11756	30
3	DNasePeakNoPromoter50432_Reversed:	0.107841	0.0703025	0.651907	-0.617263	43
3	DNasePeakNoPromoter35334_Reversed:	0.164953	0.124922	0.757321	-0.401022	25
3	DNasePeakNoPromoter41618_Reversed:	0.188325	1.7082	9.07048	3.18118	46
3	ENSG00000108551_Reversed:	0.125469	0.216766	1.72764	0.788805	11
3	DNasePeakNoPromoter47858	0.136876	0.489774	3.57824	1.83925	23
3	DNasePeakNoPromoter58399	0.16329	1.97809	12.114	3.5986	18
3	DNasePeakNoPromoter29463	0.0967807	0.10311	1.0654	0.0913977	32
3	DNasePeakNoPromoter45245_Reversed:	0.0684378	0.056242	0.821798	-0.283145	3
3	DNasePeakNoPromoter33865_Reversed:	0.115264	0.0510618	0.443	-1.17462	18
3	ENSG00000117682_Reversed:	0.132728	0.292714	2.20537	1.14102	32
3	DNasePeakNoPromoter54968	0.190291	0.181415	0.953357	-0.0689112	40
3	DNasePeakNoPromoter41887_Reversed:	0.183927	0.175756	0.955579	-0.0655536	31
3	DNasePeakNoPromoter1127	0.19902	0.369937	1.85879	0.894363	57
3	DNasePeakNoPromoter24171_Reversed:	0.23573	0.168726	0.715759	-0.482454	5
3	ENSG00000172717_Reversed:	0.19666	0.100363	0.510336	-0.97048	28
3	ENSG00000197622_Reversed:	0.117039	0.25798	2.20423	1.14027	22
3	DNasePeakNoPromoter31109_Reversed:	0.203559	0.107076	0.526021	-0.926807	12
3	ENSG00000163909_Reversed:	0.148608	0.244251	1.6436	0.716855	34
3	DNasePeakNoPromoter56591	0.193907	0.123732	0.638102	-0.648142	19
3	DNasePeakNoPromoter22635	0.122276	0.100111	0.818731	-0.288538	24
3	DNasePeakNoPromoter20131_Reversed:	0.107219	0.0953771	0.889552	-0.168849	59
3	DNasePeakNoPromoter35947_Reversed:	0.171095	0.176459	1.03136	0.0445423	19
3	DNasePeakNoPromoter27678_Reversed:	0.141023	0.12271	0.870139	-0.200683	10
3	DNasePeakNoPromoter30875	0.173376	0.0674904	0.389273	-1.36115	4
3	DNasePeakNoPromoter13581_Reversed:	0.179894	0.165512	0.920056	-0.120206	34
3	DNasePeakNoPromoter54872_Reversed:	0.161762	0.126864	0.784264	-0.35059	43
3	DNasePeakNoPromoter37001_Reversed:	0.141945	0.0968613	0.682385	-0.551341	26
3	ENSG00000161973_Reversed:	0.207214	0.256018	1.23552	0.305123	71
3	DNasePeakNoPromoter32931	0.15044	0.0729626	0.484995	-1.04396	36
3	ENSG00000256087_Reversed:	0.136876	0.233756	1.7078	0.772137	15
3	DNasePeakNoPromoter45704_Reversed:	0.250939	0.161696	0.644364	-0.634052	3
3	DNasePeakNoPromoter27066_Reversed:	0.103257	0.352253	3.41142	1.77037	18
3	ENSG00000120051_Reversed:	0.148282	0.205795	1.38786	0.472863	43
3	DNasePeakNoPromoter41372	0.182501	0.256483	1.40538	0.49096	28
3	DNasePeakNoPromoter62208	0.134192	0.088912	0.662574	-0.593846	33
3	DNasePeakNoPromoter5849_Reversed:	0.165265	0.154978	0.937757	-0.0927144	44
3	DNasePeakNoPromoter14061	0.191626	0.17435	0.909847	-0.136304	14
3	DNasePeakNoPromoter16563	0.160775	0.200195	1.24519	0.316366	20
3	DNasePeakNoPromoter23093	0.153685	0.083253	0.541712	-0.884401	37
3	DNasePeakNoPromoter30308	0.124432	0.103536	0.83207	-0.265223	32
3	DNasePeakNoPromoter56173_Reversed:	0.261952	0.115393	0.440513	-1.18274	57
3	DNasePeakNoPromoter19554	0.141349	0.0424572	0.300372	-1.73518	50
3	DNasePeakNoPromoter39627	0.197709	0.262463	1.32752	0.408733	2
3	DNasePeakNoPromoter48610_Reversed:	0.220522	0.229655	1.04142	0.0585463	11
3	DNasePeakNoPromoter7157	0.120581	0.0944063	0.782929	-0.353047	41
3	UWpeak19958_0	0.154424	0.0854446	0.553313	-0.853833	12
3	DNasePeakNoPromoter12332_Reversed:	0.301572	0.252403	0.83696	-0.25677	40
3	DNasePeakNoPromoter54422_Reversed:	0.250939	0.198856	0.792448	-0.335612	41
3	DNasePeakNoPromoter20145_Reversed:	0.143394	0.0964149	0.67238	-0.572652	6
3	ENSG00000167612_Reversed:	0.0749557	0.166215	2.21751	1.14894	27
3	DNasePeakNoPromoter1103_Reversed:	0.2369	0.129789	0.547865	-0.868108	25
3	DNasePeakNoPromoter41474	0.295651	0.40888	1.38298	0.467779	24
3	DNasePeakNoPromoter33181	0.135217	0.123477	0.913178	-0.131031	54
3	DNasePeakNoPromoter17458_Reversed:	0.151673	0.108304	0.714062	-0.485879	36
3	ENSG00000177839	0.0984544	0.142085	1.44316	0.529228	18
3	DNasePeakNoPromoter24880	0.185309	0.2877	1.55254	0.634634	64
3	ENSG00000145779	0.140135	0.150648	1.07503	0.104371	13
3	ENSG00000135549	0.0857754	0.219344	2.55719	1.35456	24
3	DNasePeakNoPromoter16700	0.114063	0.164039	1.43815	0.52421	17
3	DNasePeakNoPromoter7751	0.230733	0.137793	0.597196	-0.743723	34
3	DNasePeakNoPromoter18477_Reversed:	0.118951	0.112986	0.949852	-0.0742259	27
3	DNasePeakNoPromoter53331_Reversed:	0.112394	0.0997953	0.887908	-0.171519	40
3	DNasePeakNoPromoter58639_Reversed:	0.149549	0.233561	1.56176	0.643176	17
3	ENSG00000165698	0.182501	0.145292	0.796116	-0.328949	2
3	ENSG00000147475	0.130358	0.276389	2.12024	1.08423	34
3	DNasePeakNoPromoter7953_Reversed:	0.110384	0.0768792	0.696473	-0.52186	61
3	DNasePeakNoPromoter34433	0.209538	0.113005	0.539305	-0.890828	26
3	DNasePeakNoPromoter2450_Reversed:	0.169021	0.126864	0.750584	-0.413916	43
3	DNasePeakNoPromoter36815	0.106459	0.056242	0.528298	-0.920575	2
3	ENSG00000159905_Reversed:	0.0897786	0.151944	1.69243	0.759097	30
3	DNasePeakNoPromoter39043_Reversed:	0.104938	0.0590541	0.562753	-0.829427	9
3	DNasePeakNoPromoter60678_Reversed:	0.109073	0.0880979	0.807698	-0.308112	63
3	DNasePeakNoPromoter6543	0.197709	0.233003	1.17851	0.236966	20
3	DNasePeakNoPromoter18933	0.194275	0.684429	3.52299	1.8168	30
3	DNasePeakNoPromoter51110	0.126737	0.0515552	0.40679	-1.29764	8
3	DNasePeakNoPromoter37348_Reversed:	0.169827	0.341358	2.01003	1.00722	17
3	DNasePeakNoPromoter60822_Reversed:	0.0961388	0.071809	0.74693	-0.420954	27
3	DNasePeakNoPromoter4566	0.141945	0.152322	1.07311	0.101793	17
3	DNasePeakNoPromoter65900_Reversed:	0.127751	0.234107	1.83254	0.873841	19
3	DNasePeakNoPromoter59488_Reversed:	0.138396	0.0960801	0.694238	-0.526497	29
3	DNasePeakNoPromoter31466_Reversed:	0.207595	0.0801449	0.386064	-1.37309	19
3	DNasePeakNoPromoter51112	0.105658	0.0976835	0.924522	-0.11322	18
3	DNasePeakNoPromoter9021	0.131987	0.254596	1.92894	0.947809	27
3	DNasePeakNoPromoter58532	0.144609	0.092704	0.641068	-0.641451	58
3	DNasePeakNoPromoter51584_Reversed:	0.15317	0.0823544	0.537665	-0.895219	41
3	DNasePeakNoPromoter52138_Reversed:	0.166206	0.0723112	0.435069	-1.20068	13
3	DNasePeakNoPromoter46773_Reversed:	0.109501	0.0674904	0.616348	-0.698183	14
3	DNasePeakNoPromoter36017_Reversed:	0.110461	0.0510618	0.462261	-1.11322	18
3	DNasePeakNoPromoter37401	0.136876	0.0674904	0.493079	-1.02011	14
3	DNasePeakNoPromoter38934	0.190505	0.133205	0.699219	-0.516185	56
3	DNasePeakNoPromoter35495_Reversed:	0.130358	0.0602593	0.462261	-1.11322	20
3	DNasePeakNoPromoter37479_Reversed:	0.0941627	0.0589345	0.625879	-0.676044	46
3	DNasePeakNoPromoter18858_Reversed:	0.217391	0.127578	0.586862	-0.768906	67
3	ENSG00000147454	0.180473	0.40338	2.23513	1.16036	44
3	DNasePeakNoPromoter60124_Reversed:	0.114799	0.0798274	0.695367	-0.524153	30
3	DNasePeakNoPromoter19423	0.152308	0.0936678	0.614991	-0.701364	67
3	ENSG00000196155_Reversed:	0.178699	0.197628	1.10593	0.14526	35
3	DNasePeakNoPromoter38118	0.105191	0.28824	2.74015	1.45426	35
3	ENSG00000178385	0.163913	0.175496	1.07067	0.0985094	26
3	DNasePeakNoPromoter49685_Reversed:	0.182501	0.137927	0.75576	-0.403999	20
3	DNasePeakNoPromoter40575	0.218403	0.107644	0.492867	-1.02073	60
3	DNasePeakNoPromoter40516_Reversed:	0.141349	0.169829	1.20149	0.264823	50
3	DNasePeakNoPromoter1680	0.179242	0.11148	0.621951	-0.685126	13
3	DNasePeakNoPromoter52989	0.252206	0.162086	0.642675	-0.63784	35
3	DNasePeakNoPromoter42713	0.155126	0.0935024	0.602752	-0.730363	19
3	DNasePeakNoPromoter5377_Reversed:	0.134594	0.08366	0.621571	-0.686008	19
3	DNasePeakNoPromoter28609_Reversed:	0.192208	0.0801748	0.417125	-1.26145	46
3	DNasePeakNoPromoter58039_Reversed:	0.163198	0.0481302	0.294919	-1.76161	25
3	DNasePeakNoPromoter62126_Reversed:	0.129856	0.0903117	0.695474	-0.523932	25
3	DNasePeakNoPromoter12437	0.252139	0.207948	0.824733	-0.278002	37
3	DNasePeakNoPromoter23474_Reversed:	0.144697	0.110475	0.763494	-0.389311	34
3	DNasePeakNoPromoter37691	0.0919117	0.0658195	0.716117	-0.481733	68
3	DNasePeakNoPromoter48811	0.131508	0.0612046	0.465406	-1.10344	16
3	DNasePeakNoPromoter60069_Reversed:	0.124432	0.71879	5.77655	2.53021	32
3	DNasePeakNoPromoter13660_Reversed:	0.147611	0.0785734	0.532301	-0.909687	16
3	DNasePeakNoPromoter21234_Reversed:	0.174449	0.267977	1.53613	0.6193	16
3	ENSG00000170099_Reversed:	0.199092	0.153707	0.77204	-0.373252	87
3	DNasePeakNoPromoter62158_Reversed:	0.156086	0.083623	0.535749	-0.900371	37
3	DNasePeakNoPromoter6511_Reversed:	0.202462	0.138848	0.685796	-0.544149	47
3	DNasePeakNoPromoter35980_Reversed:	0.220015	0.100923	0.458711	-1.12434	44
3	DNasePeakNoPromoter41022_Reversed:	0.166922	0.0860777	0.515678	-0.955458	40
3	DNasePeakNoPromoter21667	0.17859	0.159888	0.895279	-0.15959	34
3	DNasePeakNoPromoter51309_Reversed:	0.20755	0.402241	1.93804	0.954601	101
3	DNasePeakNoPromoter56805_Reversed:	0.0821254	0.0871751	1.06149	0.0860888	9
3	DNasePeakNoPromoter56360	0.219001	1.64255	7.50019	2.90693	49
3	DNasePeakNoPromoter4818_Reversed:	0.235255	0.283846	1.20655	0.270886	31
3	DNasePeakNoPromoter8338	0.103534	0.0659762	0.637241	-0.650088	25
3	DNasePeakNoPromoter27259_Reversed:	0.211366	0.193978	0.917734	-0.123852	48
3	DNasePeakNoPromoter53540	0.124127	0.114552	0.922856	-0.115822	67
3	DNasePeakNoPromoter64702_Reversed:	0.132073	0.0643823	0.487475	-1.0366	18
3	DNasePeakNoPromoter56682_Reversed:	0.133366	0.10037	0.752594	-0.410057	64
3	DNasePeakNoPromoter52797	0.143585	0.193539	1.3479	0.430715	33
3	DNasePeakNoPromoter198	0.163621	0.0853327	0.521525	-0.939191	28
3	ENSG00000198624	0.262345	0.161696	0.616348	-0.698183	7
3	DNasePeakNoPromoter64993_Reversed:	0.226893	0.228768	1.00827	0.0118752	36
3	ENSG00000162069_Reversed:	0.0651789	0.0381642	0.585531	-0.772183	6
3	ENSG00000092607_Reversed:	0.143394	0.108467	0.756427	-0.402727	13
3	DNasePeakNoPromoter56450	0.203412	0.0732318	0.360016	-1.47387	23
3	DNasePeakNoPromoter8505_Reversed:	0.229118	0.345399	1.50752	0.592175	45
3	DNasePeakNoPromoter60058_Reversed:	0.0802374	0.0538178	0.670732	-0.576192	28
3	DNasePeakNoPromoter43811_Reversed:	0.150914	0.217397	1.44053	0.526604	12
3	DNasePeakNoPromoter13480	0.177698	0.170206	0.957838	-0.0621459	18
3	DNasePeakNoPromoter62942	0.152084	0.0882687	0.580395	-0.784894	17
3	DNasePeakNoPromoter24083_Reversed:	0.149159	0.0865262	0.580092	-0.785645	25
3	UWpeak63097_0	0.192803	0.0775596	0.402273	-1.31375	30
3	DNasePeakNoPromoter27100	0.212918	0.16111	0.756677	-0.40225	23
3	DNasePeakNoPromoter12673	0.149319	0.072859	0.487942	-1.03522	43
3	DNasePeakNoPromoter11998	0.109968	0.173052	1.57365	0.654119	38
3	DNasePeakNoPromoter10025_Reversed:	0.136876	0.421304	3.07801	1.622	54
3	ENSG00000159231_Reversed:	0.119327	0.0984236	0.824819	-0.277851	25
3	DNasePeakNoPromoter16778_Reversed:	0.213718	0.124324	0.581722	-0.781599	56
3	DNasePeakNoPromoter55405	0.112922	0.0899872	0.796895	-0.327539	39
3	DNasePeakNoPromoter46483_Reversed:	0.198796	0.122527	0.616348	-0.698183	27
3	DNasePeakNoPromoter10098_Reversed:	0.149319	0.103536	0.693392	-0.528258	10
3	DNasePeakNoPromoter51244	0.100375	0.0871751	0.868491	-0.203418	4
3	ENSG00000163734	0.195537	0.119514	0.611212	-0.710255	13
3	DNasePeakNoPromoter5197	0.191758	0.0910876	0.475013	-1.07396	68
3	ENSG00000144040	0.0998051	0.198605	1.98992	0.992713	15
3	DNasePeakNoPromoter846_Reversed:	0.159688	0.111898	0.700729	-0.513071	23
3	DNasePeakNoPromoter35173_Reversed:	0.312859	0.0883803	0.282493	-1.82371	34
3	DNasePeakNoPromoter60867_Reversed:	0.167703	0.131865	0.786297	-0.346854	36
3	DNasePeakNoPromoter45456	0.231825	0.108304	0.467179	-1.09795	36
3	DNasePeakNoPromoter14236	0.233951	0.1068	0.456507	-1.13129	46
3	DNasePeakNoPromoter36810	0.186303	0.244106	1.31026	0.389857	35
3	DNasePeakNoPromoter56938_Reversed:	0.0958129	0.163102	1.70229	0.767481	19
3	DNasePeakNoPromoter28160	0.152084	0.179271	1.17877	0.237277	35
3	DNasePeakNoPromoter62792	0.154936	0.212372	1.37071	0.454926	47
3	DNasePeakNoPromoter21979	0.191372	0.128107	0.669411	-0.579035	35
3	DNasePeakNoPromoter59753	0.164251	0.108969	0.66343	-0.591983	39
3	DNasePeakNoPromoter2087_Reversed:	0.0952178	0.087114	0.914892	-0.128327	45
3	DNasePeakNoPromoter63631_Reversed:	0.0857754	0.0711462	0.829447	-0.269778	49
3	DNasePeakNoPromoter19523_Reversed:	0.131611	0.0805775	0.612239	-0.707833	51
3	DNasePeakNoPromoter57619	0.111326	0.0956115	0.858846	-0.219529	24
3	DNasePeakNoPromoter45024_Reversed:	0.239532	0.127716	0.53319	-0.907278	11
3	ENSG00000125650_Reversed:	0.204401	0.0607414	0.297168	-1.75065	24
3	DNasePeakNoPromoter26888	0.192106	0.133945	0.697244	-0.520265	18
3	DNasePeakNoPromoter58264_Reversed:	0.115818	0.2877	2.48407	1.31271	12
3	DNasePeakNoPromoter35457	0.250939	0.219947	0.876495	-0.190182	13
3	DNasePeakNoPromoter3082	0.174711	0.348769	1.99626	0.997301	40
3	DNasePeakNoPromoter53472_Reversed:	0.157614	0.103536	0.656897	-0.60626	32
3	DNasePeakNoPromoter44689_Reversed:	0.118626	0.14864	1.25302	0.325404	34
3	DNasePeakNoPromoter17909	0.125702	0.196847	1.56598	0.647067	48
3	DNasePeakNoPromoter30619_Reversed:	0.228126	0.0964149	0.422639	-1.2425	6
3	DNasePeakNoPromoter26524_Reversed:	0.182501	0.28343	1.55304	0.635091	56
3	DNasePeakNoPromoter202	0.146235	0.133034	0.90973	-0.13649	38
3	DNasePeakNoPromoter13050	0.201857	0.121858	0.603683	-0.728136	32
3	DNasePeakNoPromoter33559_Reversed:	0.125047	0.218198	1.74493	0.803171	53
3	DNasePeakNoPromoter10497_Reversed:	0.11013	0.110545	1.00377	0.00542445	28
3	DNasePeakNoPromoter23833	0.124709	0.164977	1.32289	0.403697	14
3	DNasePeakNoPromoter60208	0.0855473	0.100181	1.17106	0.227817	7
3	DNasePeakNoPromoter15846_Reversed:	0.204783	0.196847	0.961248	-0.0570199	42
3	DNasePeakNoPromoter13295_Reversed:	0.210681	0.246886	1.17185	0.228784	33
3	DNasePeakNoPromoter64533_Reversed:	0.138396	0.127951	0.924522	-0.11322	29
3	DNasePeakNoPromoter29934_Reversed:	0.191626	0.239029	1.24737	0.318891	4
3	DNasePeakNoPromoter41433	0.142763	0.26216	1.83634	0.87683	30
3	DNasePeakNoPromoter26537_Reversed:	0.101779	0.056242	0.552588	-0.855724	25
3	DNasePeakNoPromoter22379_Reversed:	0.201089	0.35672	1.77394	0.82696	26
3	ENSG00000215790_Reversed:	0.076042	0.221453	2.91225	1.54213	11
3	DNasePeakNoPromoter10148_Reversed:	0.170334	0.0984236	0.577826	-0.791292	14
3	DNasePeakNoPromoter35208_Reversed:	0.0912504	0.0836935	0.917185	-0.124716	20
3	DNasePeakNoPromoter56794	0.193111	0.08469	0.438555	-1.18917	42
3	DNasePeakNoPromoter9970_Reversed:	0.178699	0.0978377	0.547501	-0.869067	47
3	DNasePeakNoPromoter54167	0.235097	0.105649	0.449386	-1.15397	71
3	DNasePeakNoPromoter32854_Reversed:	0.202167	0.0838782	0.414896	-1.26918	57
3	DNasePeakNoPromoter61951_Reversed:	0.179649	0.0755752	0.420682	-1.2492	79
3	DNasePeakNoPromoter10746_Reversed:	0.0988546	0.0697167	0.705245	-0.503805	23
3	DNasePeakNoPromoter12497	0.119766	0.0720601	0.601673	-0.732948	7
3	ENSG00000162441_Reversed:	0.185266	0.172561	0.931422	-0.102494	32
3	DNasePeakNoPromoter62941	0.119495	0.149979	1.25511	0.327813	20
3	DNasePeakNoPromoter28573	0.189178	0.184158	0.973468	-0.0387952	81
3	DNasePeakNoPromoter49061	0.238655	0.149258	0.625412	-0.677121	12
3	ENSG00000186970_Reversed:	0.0977683	0.0636071	0.65059	-0.62018	20
3	DNasePeakNoPromoter57697_Reversed:	0.133366	0.106535	0.79882	-0.324058	25
3	DNasePeakNoPromoter41899_Reversed:	0.136876	0.204418	1.49346	0.578658	12
3	DNasePeakNoPromoter21292	0.230527	0.526159	2.28241	1.19056	37
3	DNasePeakNoPromoter58284	0.182501	0.0913933	0.500783	-0.997743	9
3	DNasePeakNoPromoter63547_Reversed:	0.130792	0.0677248	0.517804	-0.949522	59
3	DNasePeakNoPromoter26969_Reversed:	0.175541	0.225683	1.28564	0.36249	58
3	DNasePeakNoPromoter58529_Reversed:	0.123311	0.123124	0.998484	-0.00218874	36
3	DNasePeakNoPromoter14218_Reversed:	0.147015	0.107797	0.733242	-0.447639	8
3	DNasePeakNoPromoter59022_Reversed:	0.212023	0.273491	1.28991	0.367271	50
3	DNasePeakNoPromoter33209_Reversed:	0.178156	0.0990931	0.556217	-0.846281	20
3	DNasePeakNoPromoter61336	0.157154	0.131231	0.835052	-0.260061	26
3	DNasePeakNoPromoter11519	0.136876	0.28121	2.05449	1.03878	13
3	DNasePeakNoPromoter22581_Reversed:	0.169082	0.191333	1.1316	0.178367	50
3	DNasePeakNoPromoter65834_Reversed:	0.108514	0.0855031	0.787945	-0.343833	36
3	DNasePeakNoPromoter38151	0.182501	0.215043	1.17831	0.236722	16
3	DNasePeakNoPromoter817_Reversed:	0.180559	0.25638	1.41992	0.50581	46
3	DNasePeakNoPromoter48434	0.104286	0.0964149	0.924522	-0.11322	6
3	C:neg2_hg19:chr5:172177153-172177323__chr5:172177151-172177323_	0.0936517	0.0703025	0.75068	-0.413729	18
3	DNasePeakNoPromoter40346_Reversed:	0.127751	0.141167	1.10502	0.144078	24
3	ENSG00000235162_Reversed:	0.172724	0.290249	1.68042	0.748823	13
3	DNasePeakNoPromoter55742_Reversed:	0.158232	0.132528	0.837553	-0.255748	46
3	DNasePeakNoPromoter19974_Reversed:	0.111989	0.104815	0.935936	-0.095518	21
3	DNasePeakNoPromoter48638_Reversed:	0.108799	0.0933762	0.858248	-0.220533	38
3	DNasePeakNoPromoter65025_Reversed:	0.263974	1.26946	4.80904	2.26575	13
3	DNasePeakNoPromoter26158_Reversed:	0.182501	0.173413	0.950203	-0.0736917	2
3	DNasePeakNoPromoter15224_Reversed:	0.121667	0.0764694	0.628513	-0.669986	56
3	DNasePeakNoPromoter18399	0.131806	0.0937367	0.711171	-0.491732	17
3	DNasePeakNoPromoter36265_Reversed:	0.216352	0.116566	0.538781	-0.89223	30
3	DNasePeakNoPromoter29507_Reversed:	0.0772119	0.0497526	0.644364	-0.634052	12
3	DNasePeakNoPromoter19039_Reversed:	0.215728	0.0958254	0.444196	-1.17073	91
3	DNasePeakNoPromoter17721	0.136876	0.0727478	0.531489	-0.911889	22
3	DNasePeakNoPromoter8556_Reversed:	0.253473	0.271836	1.07245	0.100905	26
3	DNasePeakNoPromoter47572	0.196327	0.1781	0.90716	-0.140571	32
3	DNasePeakNoPromoter39334_Reversed:	0.182501	0.0871751	0.47767	-1.06591	4
3	DNasePeakNoPromoter22997_Reversed:	0.247065	0.155461	0.629233	-0.668333	52
3	DNasePeakNoPromoter18620	0.180161	0.0829209	0.46026	-1.11948	38
3	DNasePeakNoPromoter26464_Reversed:	0.13895	0.290158	2.08822	1.06228	21
3	DNasePeakNoPromoter19185_Reversed:	0.177698	0.346333	1.94899	0.962729	18
3	ENSG00000166133_Reversed:	0.076042	0.1781	2.34212	1.22782	32
3	DNasePeakNoPromoter64489	0.211017	0.457552	2.16832	1.11658	23
3	DNasePeakNoPromoter53001_Reversed:	0.157154	0.0554609	0.352909	-1.50263	17
3	DNasePeakNoPromoter48638	0.0870062	0.0670327	0.770435	-0.376254	42
3	ENSG00000174307_Reversed:	0.0969536	0.0949084	0.978906	-0.0307579	7
3	DNasePeakNoPromoter50548	0.122359	0.139487	1.13998	0.189012	87
3	ENSG00000172766_Reversed:	0.190552	0.231585	1.21533	0.281353	16
3	DNasePeakNoPromoter21210_Reversed:	0.142959	0.234342	1.63922	0.713013	14
3	DNasePeakNoPromoter22242	0.198977	0.068545	0.344488	-1.53748	71
3	ENSG00000155980_Reversed:	0.214438	0.239029	1.11467	0.15662	9
3	DNasePeakNoPromoter39657	0.213718	0.178346	0.834494	-0.261027	18
3	DNasePeakNoPromoter35617	0.223272	0.155563	0.696741	-0.521305	46
3	DNasePeakNoPromoter37024_Reversed:	0.207387	0.607158	2.92765	1.54974	54
3	DNasePeakNoPromoter20058_Reversed:	0.143719	0.0942054	0.655481	-0.609373	19
3	DNasePeakNoPromoter61664_Reversed:	0.150183	0.208564	1.38873	0.47377	23
3	DNasePeakNoPromoter6784	0.225084	0.300895	1.33681	0.418794	14
3	DNasePeakNoPromoter51221_Reversed:	0.139277	0.0784428	0.563215	-0.828243	18
3	DNasePeakNoPromoter18649_Reversed:	0.21082	0.0644844	0.305874	-1.70899	28
3	DNasePeakNoPromoter38677	0.083429	0.0550368	0.659685	-0.60015	34
3	DNasePeakNoPromoter55197	0.185266	0.0958671	0.517456	-0.950491	32
3	DNasePeakNoPromoter12493	0.260838	0.200561	0.76891	-0.379114	52
3	DNasePeakNoPromoter11794_Reversed:	0.261019	0.286442	1.0974	0.13409	42
3	DNasePeakNoPromoter20923	0.319376	0.0899872	0.281759	-1.82747	4
3	DNasePeakNoPromoter19615_Reversed:	0.0698636	0.137529	1.96854	0.977126	31
3	DNasePeakNoPromoter17644	0.172636	0.530119	3.07073	1.61858	36
3	DNasePeakNoPromoter65367	0.19264	0.242153	1.25703	0.330014	17
3	DNasePeakNoPromoter18714	0.117039	0.0641893	0.548445	-0.86658	22
3	DNasePeakNoPromoter25135	0.261468	0.259759	0.993465	-0.00945895	77
3	DNasePeakNoPromoter52858	0.126347	0.443447	3.50976	1.81137	25
3	DNasePeakNoPromoter60141_Reversed:	0.175657	0.110375	0.628355	-0.670348	19
3	DNasePeakNoPromoter65022	0.105508	0.0606359	0.574703	-0.799111	31
3	ENSG00000165702	0.145566	0.0699678	0.48066	-1.05691	41
3	DNasePeakNoPromoter25206_Reversed:	0.108557	0.0892115	0.821798	-0.283145	28
3	DNasePeakNoPromoter16159	0.121667	0.0742082	0.609928	-0.713289	17
3	DNasePeakNoPromoter33770	0.168615	0.0959782	0.569216	-0.812953	22
3	DNasePeakNoPromoter21407	0.175983	0.056242	0.319588	-1.64572	6
3	DNasePeakNoPromoter46031	0.167292	0.281796	1.68445	0.752279	23
3	DNasePeakNoPromoter24234_Reversed:	0.21672	0.118196	0.545387	-0.874648	31
3	ENSG00000132017	0.0304168	0.0421815	1.38678	0.471742	2
3	DNasePeakNoPromoter2874_Reversed:	0.125469	0.254847	2.03115	1.02229	7
3	DNasePeakNoPromoter45799	0.126957	0.0684686	0.539305	-0.890828	22
3	DNasePeakNoPromoter56796_Reversed:	0.0888491	0.152446	1.71578	0.778865	18
3	DNasePeakNoPromoter29241_Reversed:	0.189705	0.303041	1.59743	0.675756	37
3	ENSG00000173575_Reversed:	0.110037	0.084363	0.766677	-0.383309	16
3	DNasePeakNoPromoter4448	0.170802	0.166563	0.975181	-0.0362581	38
3	DNasePeakNoPromoter26210	0.187976	0.120358	0.640284	-0.643216	24
3	DNasePeakNoPromoter29498	0.196539	0.197929	1.00707	0.0101624	25
3	DNasePeakNoPromoter1795	0.19869	0.268964	1.35368	0.43689	30
3	DNasePeakNoPromoter44082	0.156745	0.113845	0.726307	-0.461349	61
3	ENSG00000115275	0.0608336	0.146854	2.41403	1.27144	17
3	DNasePeakNoPromoter22475_Reversed:	0.155286	0.0791829	0.509917	-0.971666	56
3	DNasePeakNoPromoter13891	0.212918	0.122899	0.577215	-0.792819	26
3	DNasePeakNoPromoter41871	0.175142	0.112938	0.644835	-0.632998	61
3	DNasePeakNoPromoter17653	0.177938	0.137793	0.774386	-0.368875	9
3	ENSG00000182459	0.19961	1.09637	5.49254	2.45747	39
3	DNasePeakNoPromoter2063	0.165265	0.0718648	0.434847	-1.20142	44
3	DNasePeakNoPromoter14336_Reversed:	0.192106	0.197957	1.03046	0.0432844	37
3	ENSG00000103021	0.182501	0.176297	0.966007	-0.0498941	12
3	ENSG00000132768	0.142579	0.530784	3.72274	1.89637	7
3	DNasePeakNoPromoter12202	0.18757	0.195285	1.04113	0.0581484	17
3	DNasePeakNoPromoter4122_Reversed:	0.136876	0.135918	0.993005	-0.0101266	2
3	DNasePeakNoPromoter28782	0.132313	0.154666	1.16894	0.225196	19
3	DNasePeakNoPromoter61799_Reversed:	0.277553	0.257776	0.928744	-0.106647	23
3	ENSG00000182795_Reversed:	0.190105	0.290584	1.52854	0.612158	17
3	DNasePeakNoPromoter16275	0.131345	0.0771198	0.587153	-0.768192	32
3	DNasePeakNoPromoter58489	0.13477	0.113998	0.845874	-0.241486	64
3	DNasePeakNoPromoter3548_Reversed:	0.228126	0.135397	0.59352	-0.75263	53
3	DNasePeakNoPromoter32779	0.113113	0.102232	0.903805	-0.145917	47
3	DNasePeakNoPromoter52465_Reversed:	0.144274	0.0847431	0.587375	-0.767647	36
3	ENSG00000164219	0.170727	0.294817	1.72684	0.788132	30
3	ENSG00000123352	0.119277	0.124536	1.04409	0.062242	69
3	DNasePeakNoPromoter34211	0.108994	0.0499929	0.458678	-1.12445	17
3	DNasePeakNoPromoter50782	0.100756	0.088464	0.878005	-0.187698	23
3	DNasePeakNoPromoter14562	0.165195	0.149332	0.903977	-0.145642	28
3	ENSG00000105675	0.302267	0.0826055	0.273286	-1.87151	7
3	DNasePeakNoPromoter41923	0.0826957	0.0861206	1.04142	0.0585463	15
3	DNasePeakNoPromoter32663_Reversed:	0.121667	0.0649462	0.533802	-0.905625	20
3	DNasePeakNoPromoter40264	0.14214	0.149798	1.05388	0.0757096	25
3	DNasePeakNoPromoter21750_Reversed:	0.159688	0.0510865	0.319914	-1.64424	29
3	ENSG00000163013_Reversed:	0.182501	0.056242	0.308174	-1.69818	3
3	DNasePeakNoPromoter11095_Reversed:	0.18413	0.139099	0.755436	-0.404619	27
3	ENSG00000242802	0.0456252	0.179271	3.92922	1.97424	3
3	DNasePeakNoPromoter63202	0.0982697	0.232539	2.36634	1.24266	25
3	DNasePeakNoPromoter58879_Reversed:	0.180871	0.165713	0.916193	-0.126276	27
3	DNasePeakNoPromoter13997_Reversed:	0.158346	0.06534	0.41264	-1.27704	16
3	DNasePeakNoPromoter33736	0.101986	0.15632	1.53276	0.616132	16
3	DNasePeakNoPromoter60432_Reversed:	0.228126	0.28349	1.24269	0.313468	36
3	DNasePeakNoPromoter5809_Reversed:	0.133537	0.103225	0.773003	-0.371453	40
3	DNasePeakNoPromoter54511	0.0780044	0.0517064	0.662865	-0.593213	30
3	DNasePeakNoPromoter57901	0.153985	0.0972518	0.631567	-0.662993	23
3	DNasePeakNoPromoter4735	0.102657	0.0703025	0.684831	-0.546179	7
3	DNasePeakNoPromoter30332_Reversed:	0.0829549	0.0754154	0.909114	-0.137468	10
3	DNasePeakNoPromoter27886_Reversed:	0.0912504	0.0861206	0.943783	-0.0834727	7
3	DNasePeakNoPromoter42743	0.249738	0.217815	0.872172	-0.197315	56
3	DNasePeakNoPromoter47287	0.0995459	0.055816	0.560706	-0.834685	32
3	ENSG00000138814	0.228126	0.154666	0.677983	-0.560679	3
3	DNasePeakNoPromoter64532_Reversed:	0.184022	0.0820196	0.445706	-1.16583	29
3	DNasePeakNoPromoter4655	0.185543	0.0609289	0.328382	-1.60655	14
3	DNasePeakNoPromoter1843	0.200244	0.142167	0.709971	-0.494169	17
3	DNasePeakNoPromoter13240_Reversed:	0.135735	0.0724116	0.533478	-0.9065	39
3	DNasePeakNoPromoter56640_Reversed:	0.140385	0.0584052	0.416035	-1.26522	12
3	DNasePeakNoPromoter31171_Reversed:	0.209876	0.108969	0.519206	-0.94562	19
3	DNasePeakNoPromoter4819_Reversed:	0.120773	0.0992506	0.821798	-0.283145	16
3	DNasePeakNoPromoter8527_Reversed:	0.165056	0.120341	0.729095	-0.455822	33
3	DNasePeakNoPromoter27879_Reversed:	0.114908	0.0786347	0.684328	-0.547241	26
3	ENSG00000178257_Reversed:	0.19746	0.100498	0.508954	-0.974392	60
3	DNasePeakNoPromoter45265_Reversed:	0.222043	0.187473	0.844313	-0.244151	14
3	DNasePeakNoPromoter19262	0.242165	0.150123	0.619921	-0.689843	64
3	DNasePeakNoPromoter9149_Reversed:	0.173376	0.0653814	0.377108	-1.40695	19
3	DNasePeakNoPromoter11468	0.135121	0.207663	1.53687	0.619993	25
3	DNasePeakNoPromoter59850_Reversed:	0.206005	0.874308	4.24412	2.08546	32
3	DNasePeakNoPromoter30114	0.154849	0.161057	1.04009	0.056705	32
3	DNasePeakNoPromoter60145	0.129747	0.0839237	0.646827	-0.628548	31
3	DNasePeakNoPromoter51238_Reversed:	0.106459	0.138262	1.29873	0.377106	5
3	DNasePeakNoPromoter20804	0.293209	0.187956	0.64103	-0.641536	67
3	DNasePeakNoPromoter54902_Reversed:	0.157614	0.124627	0.79071	-0.33878	21
3	ENSG00000135723_Reversed:	0.169465	0.297279	1.75422	0.810831	6
3	DNasePeakNoPromoter49047	0.127751	0.191926	1.50235	0.58722	19
3	DNasePeakNoPromoter14725	0.183203	0.150123	0.819436	-0.287297	64
3	DNasePeakNoPromoter41520_Reversed:	0.13895	0.0920324	0.662344	-0.594347	21
3	DNasePeakNoPromoter44239	0.119132	0.157269	1.32012	0.400671	53
3	DNasePeakNoPromoter32354_Reversed:	0.186888	0.182787	0.978055	-0.0320127	51
3	DNasePeakNoPromoter59827_Reversed:	0.140931	0.0984236	0.69838	-0.517916	44
3	DNasePeakNoPromoter10848	0.166892	0.138385	0.829188	-0.270229	37
3	ENSG00000091009	0.206226	0.36726	1.78086	0.832578	24
3	DNasePeakNoPromoter40751_Reversed:	0.140135	0.0928998	0.662933	-0.593066	27
3	ENSG00000108100	0.0811115	0.0476495	0.587457	-0.767445	17
3	DNasePeakNoPromoter38871	0.182501	0.0739705	0.405316	-1.30288	22
3	DNasePeakNoPromoter48460_Reversed:	0.205313	0.106391	0.518189	-0.94845	29
3	DNasePeakNoPromoter41897_Reversed:	0.213718	0.0791829	0.370501	-1.43245	18
3	DNasePeakNoPromoter50937	0.162453	0.114827	0.706833	-0.500558	65
3	DNasePeakNoPromoter56127	0.155886	0.196847	1.26276	0.336583	11
3	ENSG00000274749_Reversed:	0.0879915	0.0495466	0.563084	-0.828579	41
3	DNasePeakNoPromoter54628_Reversed:	0.148928	0.223907	1.50346	0.588288	52
3	DNasePeakNoPromoter53737_Reversed:	0.0570315	0.195675	3.431	1.77863	11
3	DNasePeakNoPromoter26699	0.149319	0.121432	0.813237	-0.298252	21
3	DNasePeakNoPromoter17338_Reversed:	0.21672	0.161305	0.744303	-0.426037	35
3	DNasePeakNoPromoter22664_Reversed:	0.200579	0.0994847	0.495988	-1.01162	52
3	DNasePeakNoPromoter19209_Reversed:	0.244229	0.140274	0.574355	-0.799985	84
3	DNasePeakNoPromoter31908_Reversed:	0.176164	0.195675	1.11076	0.151543	35
3	DNasePeakNoPromoter19625	0.130792	0.222156	1.69854	0.764296	14
3	DNasePeakNoPromoter14847_Reversed:	0.178991	0.139523	0.779499	-0.359381	12
3	DNasePeakNoPromoter14910_Reversed:	0.16329	0.106564	0.652604	-0.61572	18
3	DNasePeakNoPromoter3735_Reversed:	0.121667	0.164039	1.34826	0.4311	11
3	DNasePeakNoPromoter17439	0.187221	0.131878	0.704398	-0.505537	28
3	DNasePeakNoPromoter55296	0.101679	0.282817	2.78147	1.47585	34
3	DNasePeakNoPromoter24882	0.172582	0.111261	0.644686	-0.633331	22
3	DNasePeakNoPromoter28933	0.109501	0.140605	1.28406	0.360711	4
3	DNasePeakNoPromoter8160	0.120717	0.0984236	0.815327	-0.29455	47
3	DNasePeakNoPromoter61119_Reversed:	0.101389	0.0484306	0.47767	-1.06591	8
3	DNasePeakNoPromoter31029_Reversed:	0.219571	0.135332	0.616348	-0.698183	15
3	DNasePeakNoPromoter20179	0.101779	0.124922	1.22738	0.295585	25
3	DNasePeakNoPromoter64572_Reversed:	0.195537	0.0867065	0.443428	-1.17323	41
3	DNasePeakNoPromoter41126	0.14408	0.156886	1.08888	0.122847	18
3	DNasePeakNoPromoter54644	0.224867	0.132236	0.588062	-0.765961	41
3	DNasePeakNoPromoter17548	0.267042	0.146395	0.548209	-0.867202	33
3	DNasePeakNoPromoter57645_Reversed:	0.109501	0.0625693	0.571406	-0.807412	19
3	DNasePeakNoPromoter56129	0.222423	0.117054	0.526267	-0.926134	39
3	C:SLEA_hg18:chr2:210861483-210861650|56:V_HNF6_Q6:CAAAATCAATAA;88:V_COUPTF_Q6:CCCCCTGACCTTTGCCCCCTGCC_Reversed:	0.223978	0.0690243	0.308174	-1.69818	10
3	DNasePeakNoPromoter23588_Reversed:	0.201511	0.217547	1.07958	0.110468	35
3	DNasePeakNoPromoter45915_Reversed:	0.211535	0.26715	1.26291	0.336751	21
3	DNasePeakNoPromoter45168	0.21509	0.0629375	0.29261	-1.77295	20
3	ENSG00000164830	0.167292	0.0768641	0.45946	-1.12199	29
3	DNasePeakNoPromoter55272	0.0755668	0.0975448	1.29084	0.368313	31
3	DNasePeakNoPromoter55692	0.120146	0.0693652	0.577339	-0.79251	29
3	DNasePeakNoPromoter39304_Reversed:	0.233196	0.230436	0.988167	-0.0171734	17
3	DNasePeakNoPromoter10300_Reversed:	0.121667	0.0679591	0.558566	-0.840202	29
3	DNasePeakNoPromoter18221	0.0798441	0.149979	1.87839	0.9095	11
3	DNasePeakNoPromoter19392_Reversed:	0.28727	0.223406	0.777686	-0.36274	26
3	ENSG00000142733_Reversed:	0.17939	0.0971453	0.541531	-0.884883	43
3	DNasePeakNoPromoter60548	0.179817	0.147222	0.818731	-0.288538	16
3	DNasePeakNoPromoter41493	0.170934	0.1915	1.12032	0.163907	70
3	DNasePeakNoPromoter6136_Reversed:	0.114063	0.084363	0.739618	-0.435148	21
3	DNasePeakNoPromoter61309	0.166858	0.210104	1.25918	0.332485	34
3	DNasePeakNoPromoter34235_Reversed:	0.136876	0.0659086	0.481522	-1.05433	15
3	DNasePeakNoPromoter60678	0.132313	0.115015	0.869263	-0.202135	49
3	DNasePeakNoPromoter15209_Reversed:	0.155231	0.0977771	0.629883	-0.666845	86
3	DNasePeakNoPromoter46824_Reversed:	0.165524	0.173958	1.05095	0.0716977	85
3	DNasePeakNoPromoter56631_Reversed:	0.232037	0.226173	0.97473	-0.0369249	34
3	DNasePeakNoPromoter57318	0.142959	0.123967	0.867149	-0.205647	59
3	DNasePeakNoPromoter26721_Reversed:	0.124202	0.125763	1.01257	0.0180245	17
3	ENSG00000106624	0.0912504	0.0956115	1.04779	0.0673522	4
3	DNasePeakNoPromoter28518_Reversed:	0.104769	0.0538986	0.514452	-0.958892	53
3	DNasePeakNoPromoter60154_Reversed:	0.122738	0.0887198	0.722838	-0.468256	70
3	DNasePeakNoPromoter40284	0.19592	0.124063	0.633234	-0.659188	16
3	ENSG00000126107	0.159103	0.117171	0.736445	-0.441349	38
3	DNasePeakNoPromoter33933_Reversed:	0.173696	0.163793	0.942984	-0.0846944	56
3	DNasePeakNoPromoter41404	0.13941	0.160134	1.14865	0.199938	17
3	DNasePeakNoPromoter57925	0.225084	0.13873	0.616348	-0.698183	14
3	DNasePeakNoPromoter31341	0.129747	0.101939	0.785675	-0.347996	31
3	DNasePeakNoPromoter45632_Reversed:	0.139277	0.209058	1.50102	0.585944	37
3	DNasePeakNoPromoter7498	0.245236	0.124787	0.508846	-0.9747	7
3	DNasePeakNoPromoter41572_Reversed:	0.199092	0.139327	0.699812	-0.514961	10
3	DNasePeakNoPromoter16970	0.0631734	0.0421815	0.667711	-0.582705	12
3	DNasePeakNoPromoter52573	0.170494	0.113224	0.664093	-0.590542	18
3	DNasePeakNoPromoter39036_Reversed:	0.189967	0.190712	1.00392	0.00564548	54
3	DNasePeakNoPromoter54802	0.0881039	0.0630299	0.715404	-0.48317	28
3	DNasePeakNoPromoter58453	0.108912	0.103866	0.953674	-0.0684321	30
3	ENSG00000159164	0.173946	0.235514	1.35395	0.437169	15
3	DNasePeakNoPromoter39550	0.131987	0.109471	0.829407	-0.269848	27
3	DNasePeakNoPromoter45700_Reversed:	0.161644	0.0915942	0.566643	-0.819489	34
3	ENSG00000103657	0.102657	0.0913933	0.890281	-0.167668	7
3	DNasePeakNoPromoter60066_Reversed:	0.153301	0.0883	0.575992	-0.795879	24
3	DNasePeakNoPromoter52266	0.108024	0.166038	1.53704	0.620157	67
3	DNasePeakNoPromoter42665_Reversed:	0.119899	0.236413	1.97177	0.97949	42
3	DNasePeakNoPromoter36077_Reversed:	0.106048	0.0706826	0.666516	-0.585288	36
3	DNasePeakNoPromoter11586_Reversed:	0.145171	0.140605	0.968547	-0.0461059	21
3	DNasePeakNoPromoter4373_Reversed:	0.159688	0.180778	1.13207	0.178961	13
3	DNasePeakNoPromoter65404	0.0842312	0.0540789	0.642029	-0.639289	12
3	DNasePeakNoPromoter3936_Reversed:	0.143394	0.0857021	0.597671	-0.742577	20
3	ENSG00000196850	0.296564	0.544845	1.83719	0.877502	3
3	DNasePeakNoPromoter55824_Reversed:	0.224616	0.257415	1.14602	0.196635	12
3	ENSG00000087842	0.119327	0.54836	4.59542	2.2002	25
3	DNasePeakNoPromoter28149_Reversed:	0.2064	0.758598	3.67538	1.87789	20
3	ENSG00000089127_Reversed:	0.167646	0.175266	1.04545	0.0641259	42
3	DNasePeakNoPromoter7503	0.19433	0.113526	0.584191	-0.775488	26
3	ENSG00000147642	0.076042	0.0234342	0.308174	-1.69818	2
3	ENSG00000101040	0.115471	0.269927	2.33761	1.22504	80
3	DNasePeakNoPromoter53800_Reversed:	0.194553	0.171379	0.880887	-0.182971	52
3	DNasePeakNoPromoter43332_Reversed:	0.0517086	0.0384321	0.743243	-0.428093	14
3	DNasePeakNoPromoter35175_Reversed:	0.143895	0.0995051	0.691513	-0.532173	12
3	DNasePeakNoPromoter43014	0.168813	0.0906903	0.537222	-0.896409	19
3	DNasePeakNoPromoter22656_Reversed:	0.119327	0.170889	1.4321	0.518135	12
3	DNasePeakNoPromoter12103_Reversed:	0.221739	0.193754	0.873794	-0.194635	49
3	DNasePeakNoPromoter12326_Reversed:	0.166817	0.153787	0.921888	-0.117336	31
3	DNasePeakNoPromoter53212	0.149651	0.0877376	0.586282	-0.770332	24
3	ENSG00000166710	0.159688	0.271836	1.70229	0.767481	71
3	ENSG00000188996	0.0746594	0.0715808	0.958764	-0.0607526	10
3	DNasePeakNoPromoter39003_Reversed:	0.153254	0.111042	0.724562	-0.464819	38
3	DNasePeakNoPromoter1479	0.207595	0.186067	0.896301	-0.157944	59
3	DNasePeakNoPromoter49928	0.17501	0.163689	0.935314	-0.0964768	66
3	DNasePeakNoPromoter62820_Reversed:	0.130032	0.187005	1.43815	0.52421	19
3	DNasePeakNoPromoter27723	0.176498	0.0806629	0.45702	-1.12967	37
3	DNasePeakNoPromoter22326_Reversed:	0.212023	0.134264	0.633252	-0.659148	50
3	DNasePeakNoPromoter44081	0.181159	0.186508	1.02953	0.0419855	33
3	DNasePeakNoPromoter22786_Reversed:	0.208572	0.110475	0.529674	-0.916823	27
3	DNasePeakNoPromoter10458	0.188204	0.280156	1.48857	0.573931	39
3	DNasePeakNoPromoter12434	0.20802	0.0991385	0.476581	-1.06921	58
3	DNasePeakNoPromoter12976	0.149462	0.154181	1.03157	0.0448448	28
3	DNasePeakNoPromoter40486	0.258543	0.140019	0.541571	-0.884779	71
3	DNasePeakNoPromoter50746_Reversed:	0.129009	0.119757	0.92828	-0.107367	57
3	DNasePeakNoPromoter43210_Reversed:	0.154729	0.228636	1.47766	0.56331	22
3	DNasePeakNoPromoter48121	0.167292	0.145292	0.868491	-0.203418	5
3	DNasePeakNoPromoter45427	0.130747	0.147111	1.12516	0.170126	66
3	DNasePeakNoPromoter35763	0.107259	0.0942301	0.878526	-0.186843	56
3	DNasePeakNoPromoter2913_Reversed:	0.147405	0.103831	0.704398	-0.505537	12
3	DNasePeakNoPromoter4877_Reversed:	0.239139	0.0916357	0.38319	-1.38387	28
3	DNasePeakNoPromoter26843_Reversed:	0.255898	0.245753	0.960356	-0.0583581	22
3	DNasePeakNoPromoter40084	0.186303	0.0908074	0.487418	-1.03677	23
3	DNasePeakNoPromoter22534	0.254964	0.245645	0.96345	-0.053719	33
3	DNasePeakNoPromoter41346	0.208165	0.0659086	0.316617	-1.65919	15
3	DNasePeakNoPromoter9791_Reversed:	0.147015	0.10936	0.743868	-0.426881	26
3	DNasePeakNoPromoter20819	0.134892	0.13816	1.02423	0.0345336	22
3	DNasePeakNoPromoter60226_Reversed:	0.203032	0.226023	1.11324	0.154759	39
3	DNasePeakNoPromoter53108_Reversed:	0.202779	0.0874876	0.431444	-1.21276	17
3	DNasePeakNoPromoter40517	0.138859	0.163835	1.17987	0.238624	22
3	DNasePeakNoPromoter14798_Reversed:	0.184074	0.425694	2.31262	1.20953	28
3	DNasePeakNoPromoter28613	0.138347	0.157841	1.1409	0.190172	30
3	DNasePeakNoPromoter12641	0.266147	0.179271	0.67358	-0.570078	11
3	DNasePeakNoPromoter64140	0.136876	0.107522	0.785542	-0.34824	16
3	DNasePeakNoPromoter16182_Reversed:	0.0668645	0.0712722	1.06592	0.0920989	57
3	DNasePeakNoPromoter15201	0.156429	0.122527	0.783276	-0.352408	6
3	DNasePeakNoPromoter55396	0.12858	0.116638	0.907125	-0.140626	43
3	DNasePeakNoPromoter55802_Reversed:	0.212393	0.837327	3.94235	1.97905	28
3	DNasePeakNoPromoter62129_Reversed:	0.101389	0.139043	1.37137	0.455623	8
3	DNasePeakNoPromoter41323	0.0898678	0.0792501	0.881852	-0.181392	32
3	ENSG00000100883	0.138777	0.286483	2.06434	1.04568	47
3	DNasePeakNoPromoter49211_Reversed:	0.143585	0.103386	0.720033	-0.473865	33
3	DNasePeakNoPromoter6299_Reversed:	0.143895	0.111402	0.774193	-0.369234	25
3	DNasePeakNoPromoter16758_Reversed:	0.13282	0.0615538	0.463437	-1.10955	44
3	DNasePeakNoPromoter91_Reversed:	0.119132	0.0695214	0.583564	-0.777038	17
3	DNasePeakNoPromoter8660	0.116598	0.0718648	0.616348	-0.698183	8
3	DNasePeakNoPromoter39999_Reversed:	0.129856	0.084363	0.649664	-0.622234	12
3	DNasePeakNoPromoter35712	0.134024	0.11512	0.858953	-0.219348	15
3	DNasePeakNoPromoter32134_Reversed:	0.204227	0.12275	0.601049	-0.734446	62
3	DNasePeakNoPromoter49719_Reversed:	0.103025	0.10432	1.01257	0.0180245	30
3	DNasePeakNoPromoter54350	0.175791	0.120755	0.686922	-0.541781	67
3	DNasePeakNoPromoter9114	0.119766	0.088464	0.738639	-0.437058	47
3	DNasePeakNoPromoter60436_Reversed:	0.290861	0.096666	0.332345	-1.58925	7
3	DNasePeakNoPromoter55711	0.193111	0.145837	0.755196	-0.405077	42
3	ENSG00000123360	0.118951	0.132068	1.11027	0.150912	27
3	ENSG00000174567_Reversed:	0.152084	0.429627	2.82493	1.49821	8
3	DNasePeakNoPromoter52118	0.0782146	0.0590541	0.755027	-0.405401	34
3	DNasePeakNoPromoter26483_Reversed:	0.129856	0.130871	1.00781	0.0112273	12
3	DNasePeakNoPromoter63655_Reversed:	0.171095	0.155837	0.910826	-0.134753	11
3	DNasePeakNoPromoter1584_Reversed:	0.116598	0.0992047	0.850828	-0.23306	17
3	DNasePeakNoPromoter54142_Reversed:	0.110349	0.0706295	0.640054	-0.643735	42
3	ENSG00000177294_Reversed:	0.13941	0.0765517	0.54911	-0.864832	17
3	DNasePeakNoPromoter42175_Reversed:	0.226098	0.223093	0.98671	-0.0193022	44
3	DNasePeakNoPromoter16376_Reversed:	0.114063	0.0820196	0.719073	-0.47579	11
3	ENSG00000110237	0.239532	0.175756	0.733748	-0.446644	3
3	DNasePeakNoPromoter49949_Reversed:	0.141023	0.179591	1.27348	0.348781	21
3	DNasePeakNoPromoter6084_Reversed:	0.182501	0.345432	1.89277	0.920501	36
3	DNasePeakNoPromoter32226	0.167292	0.614496	3.67319	1.87703	26
3	DNasePeakNoPromoter58036_Reversed:	0.175983	0.225255	1.27998	0.356124	48
3	ENSG00000167258	0.17252	0.559784	3.24474	1.6981	31
3	ENSG00000119938	0.160889	0.0742493	0.461495	-1.11561	56
3	ENSG00000110108	0.191626	0.291756	1.52253	0.606468	19
3	DNasePeakNoPromoter63108	0.146001	0.0787388	0.539305	-0.890828	39
3	DNasePeakNoPromoter43427	0.141023	0.084363	0.59822	-0.741251	21
3	DNasePeakNoPromoter825	0.156713	0.173617	1.10787	0.147784	22
3	DNasePeakNoPromoter33555	0.141438	0.118108	0.835052	-0.260061	9
3	DNasePeakNoPromoter56274_Reversed:	0.196695	0.1781	0.90546	-0.143277	44
3	DNasePeakNoPromoter12158	0.12686	0.132032	1.04076	0.0576421	40
3	DNasePeakNoPromoter51249_Reversed:	0.199172	0.127897	0.642142	-0.639035	51
3	DNasePeakNoPromoter64382	0.197709	0.293396	1.48398	0.569468	14
3	DNasePeakNoPromoter50583_Reversed:	0.159688	0.0734981	0.46026	-1.11948	21
3	DNasePeakNoPromoter11347_Reversed:	0.167292	0.231608	1.38445	0.469312	35
3	ENSG00000152705	0.0831031	0.0858695	1.03329	0.0472446	27
3	DNasePeakNoPromoter25052	0.264246	0.21911	0.829188	-0.270229	23
3	DNasePeakNoPromoter44736_Reversed:	0.232689	0.127951	0.549879	-0.862813	9
3	DNasePeakNoPromoter48584	0.087283	0.0513514	0.588332	-0.765297	22
3	DNasePeakNoPromoter56543	0.0488842	0.0723112	1.47924	0.564852	13
3	ENSG00000169738_Reversed:	0.14448	0.324954	2.24913	1.16937	17
3	DNasePeakNoPromoter818_Reversed:	0.0847325	0.303305	3.57956	1.83978	13
3	DNasePeakNoPromoter27412_Reversed:	0.174205	0.0813805	0.467153	-1.09803	32
3	DNasePeakNoPromoter4014	0.0847325	0.0753241	0.888964	-0.169804	13
3	ENSG00000184058	0.189345	0.132169	0.698033	-0.518633	19
3	DNasePeakNoPromoter25824	0.125926	0.0750831	0.59625	-0.746011	49
3	DNasePeakNoPromoter8523_Reversed:	0.247337	0.227928	0.92153	-0.117897	18
3	DNasePeakNoPromoter58089	0.0414775	0.153387	3.69809	1.88678	10
3	ENSG00000006283	0.171095	0.0773328	0.451989	-1.14564	3
3	DNasePeakNoPromoter46846_Reversed:	0.139969	0.085078	0.607835	-0.718248	58
3	ENSG00000144040_Reversed:	0.0912504	0.165211	1.81052	0.856406	19
3	DNasePeakNoPromoter3646_Reversed:	0.239532	0.0869994	0.363205	-1.46114	15
3	DNasePeakNoPromoter31753_Reversed:	0.185543	0.103579	0.55825	-0.841017	29
3	ENSG00000107929_Reversed:	0.179242	0.334439	1.86585	0.899836	13
3	DNasePeakNoPromoter23771	0.112162	0.0705955	0.629406	-0.667936	47
3	DNasePeakNoPromoter6716_Reversed:	0.116845	0.062072	0.531233	-0.912582	40
3	ENSG00000197933_Reversed:	0.193907	0.34398	1.77394	0.82696	27
3	DNasePeakNoPromoter2393	0.228126	0.120519	0.528298	-0.920575	6
3	DNasePeakNoPromoter65141	0.222758	0.0893256	0.400998	-1.31833	16
3	DNasePeakNoPromoter41984_Reversed:	0.134082	0.168726	1.25838	0.331565	48
3	DNasePeakNoPromoter52827_Reversed:	0.250939	0.0857691	0.341793	-1.5488	9
3	DNasePeakNoPromoter44006	0.177568	0.0748627	0.421599	-1.24606	36
3	DNasePeakNoPromoter37489_Reversed:	0.1862	0.112864	0.606144	-0.722268	36
3	DNasePeakNoPromoter64555	0.172362	0.134356	0.779499	-0.359381	17
3	DNasePeakNoPromoter43433_Reversed:	0.106105	0.116081	1.09402	0.129636	42
3	ENSG00000145692	0.129672	0.142455	1.09858	0.135645	37
3	DNasePeakNoPromoter827	0.204848	0.0998583	0.487475	-1.0366	48
3	ENSG00000091640_Reversed:	0.159688	0.224466	1.40565	0.491239	27
3	DNasePeakNoPromoter15274	0.205313	0.351513	1.71208	0.775749	13
3	DNasePeakNoPromoter24009_Reversed:	0.131806	0.0968613	0.734877	-0.444426	26
3	DNasePeakNoPromoter46784_Reversed:	0.256942	0.190187	0.740194	-0.434025	37
3	DNasePeakNoPromoter35363	0.130925	0.10148	0.775105	-0.367537	22
3	DNasePeakNoPromoter25329_Reversed:	0.27701	0.297279	1.07317	0.10188	13
3	ENSG00000235268_Reversed:	0.19991	0.0919483	0.459948	-1.12046	75
3	DNasePeakNoPromoter53715	0.076042	0.1781	2.34212	1.22782	2
3	DNasePeakNoPromoter28458	0.0882087	0.0703025	0.797002	-0.327345	14
3	DNasePeakNoPromoter7291	0.228126	0.117171	0.513623	-0.961217	5
3	DNasePeakNoPromoter19953_Reversed:	0.149207	0.185447	1.24288	0.313692	36
3	DNasePeakNoPromoter34214_Reversed:	0.127751	0.0932011	0.729555	-0.454911	34
3	DNasePeakNoPromoter57268_Reversed:	0.232929	0.0939834	0.403486	-1.30941	18
3	DNasePeakNoPromoter35492_Reversed:	0.167292	0.118108	0.705999	-0.502262	14
3	DNasePeakNoPromoter33778_Reversed:	0.207387	0.230933	1.11354	0.155148	32
3	DNasePeakNoPromoter15346_Reversed:	0.130509	0.127199	0.974632	-0.0370707	42
3	DNasePeakNoPromoter58191	0.14865	0.0848166	0.57058	-0.8095	30
3	DNasePeakNoPromoter42466_Reversed:	0.277261	0.597031	2.15332	1.10656	25
3	DNasePeakNoPromoter22520_Reversed:	0.139727	0.0949084	0.679241	-0.558005	31
3	ENSG00000110074_Reversed:	0.100609	0.25381	2.52273	1.33498	38
3	DNasePeakNoPromoter34289_Reversed:	0.242165	0.113566	0.468961	-1.09246	51
3	DNasePeakNoPromoter46223	0.172896	0.459557	2.658	1.41034	18
3	DNasePeakNoPromoter59899	0.143062	0.0986619	0.689644	-0.536077	58
3	ENSG00000198934	0.243334	0.128654	0.528711	-0.919448	59
3	DNasePeakNoPromoter37361	0.174897	0.121077	0.692275	-0.530583	17
3	DNasePeakNoPromoter391_Reversed:	0.194507	0.210168	1.08051	0.111715	18
3	DNasePeakNoPromoter7038_Reversed:	0.102657	0.145878	1.42102	0.506932	7
3	DNasePeakNoPromoter35964_Reversed:	0.109676	0.123841	1.12915	0.175237	51
3	DNasePeakNoPromoter17559_Reversed:	0.184726	0.118657	0.642339	-0.638594	40
3	DNasePeakNoPromoter41042_Reversed:	0.159688	0.147635	0.924522	-0.11322	5
3	DNasePeakNoPromoter47363	0.134082	0.090102	0.671991	-0.573487	48
3	DNasePeakNoPromoter57534	0.189705	0.174276	0.918671	-0.12238	37
3	DNasePeakNoPromoter8827	0.170396	0.197421	1.1586	0.212382	48
3	DNasePeakNoPromoter58403_Reversed:	0.160829	0.116702	0.72563	-0.462694	39
3	ENSG00000123612	0.133537	0.0836772	0.626621	-0.674336	40
3	DNasePeakNoPromoter11197	0.158602	0.111145	0.700779	-0.512968	20
3	DNasePeakNoPromoter57186_Reversed:	0.187869	0.167899	0.893705	-0.16213	16
3	DNasePeakNoPromoter7708	0.207315	0.0962035	0.464046	-1.10766	56
3	DNasePeakNoPromoter50587	0.259234	0.0677461	0.261332	-1.93605	21
3	DNasePeakNoPromoter52141_Reversed:	0.250939	0.556394	2.21725	1.14877	13
3	DNasePeakNoPromoter27305	0.190552	0.148049	0.776946	-0.364114	33
3	DNasePeakNoPromoter62913	0.173376	0.646783	3.73053	1.89938	19
3	ENSG00000179776	0.252281	0.0802276	0.318009	-1.65286	16
3	DNasePeakNoPromoter28035	0.139483	0.0980218	0.702752	-0.508912	34
3	DNasePeakNoPromoter49181_Reversed:	0.160889	0.105084	0.653145	-0.614525	18
3	DNasePeakNoPromoter14594	0.12384	0.144622	1.16782	0.223815	62
3	DNasePeakNoPromoter7827_Reversed:	0.17859	0.117707	0.659088	-0.601458	34
3	DNasePeakNoPromoter26175_Reversed:	0.182501	0.107797	0.590667	-0.759583	2
3	ENSG00000152049_Reversed:	0.136876	0.0735164	0.537103	-0.896728	34
3	DNasePeakNoPromoter37461	0.164251	0.0568045	0.34584	-1.53182	24
3	DNasePeakNoPromoter40560_Reversed:	0.138126	0.0841704	0.609376	-0.714596	72
3	DNasePeakNoPromoter48447	0.183804	0.13699	0.7453	-0.424106	34
3	DNasePeakNoPromoter8721	0.118626	0.0927993	0.782288	-0.354228	19
3	DNasePeakNoPromoter14834_Reversed:	0.133834	0.0909246	0.679384	-0.557701	14
3	DNasePeakNoPromoter57421	0.1806	0.11307	0.62608	-0.675581	47
3	ENSG00000176198_Reversed:	0.110037	0.056242	0.511118	-0.968272	33
3	DNasePeakNoPromoter26359	0.128941	0.0929216	0.720653	-0.472623	22
3	DNasePeakNoPromoter26030	0.174634	0.0707874	0.405346	-1.30277	28
3	DNasePeakNoPromoter41510	0.13492	0.145225	1.07638	0.106182	69
3	ENSG00000233670	0.115818	0.0524565	0.452923	-1.14266	25
3	ENSG00000182667	0.119327	0.0886894	0.743243	-0.428093	12
3	DNasePeakNoPromoter61451_Reversed:	0.161861	0.094741	0.585324	-0.772693	41
3	DNasePeakNoPromoter50420	0.179649	0.188938	1.05171	0.0727304	63
3	DNasePeakNoPromoter49082	0.191372	0.117171	0.612266	-0.707769	35
3	DNasePeakNoPromoter29527_Reversed:	0.164809	0.152657	0.926263	-0.110506	48
3	DNasePeakNoPromoter59053	0.165793	0.108127	0.652182	-0.616653	70
3	ENSG00000000971_Reversed:	0.187765	0.0697617	0.371537	-1.42842	25
3	DNasePeakNoPromoter17788_Reversed:	0.108799	0.084363	0.775406	-0.366977	12
3	DNasePeakNoPromoter33236	0.192006	0.275352	1.43408	0.520123	23
3	DNasePeakNoPromoter11889	0.145325	0.0682195	0.469428	-1.09102	26
3	DNasePeakNoPromoter23339	0.228126	0.11556	0.506561	-0.981192	63
3	DNasePeakNoPromoter32624	0.173376	0.344014	1.98421	0.988564	14
3	ENSG00000174233_Reversed:	0.224704	0.168726	0.750881	-0.413344	39
3	DNasePeakNoPromoter13492_Reversed:	0.174634	0.121211	0.694086	-0.526814	28
3	DNasePeakNoPromoter49833	0.12737	0.358836	2.81726	1.49429	47
3	ENSG00000243063_Reversed:	0.261308	0.272902	1.04437	0.0626298	21
3	DNasePeakNoPromoter63459_Reversed:	0.239532	0.169981	0.709639	-0.494843	55
3	DNasePeakNoPromoter63486_Reversed:	0.219273	0.190971	0.870927	-0.199377	66
3	DNasePeakNoPromoter32723	0.112721	0.0719567	0.638361	-0.647556	16
3	DNasePeakNoPromoter21074_Reversed:	0.217597	0.147095	0.675995	-0.564916	25
3	DNasePeakNoPromoter3301	0.111528	0.58976	5.28799	2.40272	17
3	DNasePeakNoPromoter52286	0.166768	0.0858176	0.514593	-0.958497	28
3	DNasePeakNoPromoter32897	0.159688	0.321474	2.01314	1.00945	21
3	DNasePeakNoPromoter43987_Reversed:	0.205313	0.197486	0.961877	-0.0560761	21
3	DNasePeakNoPromoter59074	0.107219	0.0639753	0.596677	-0.744977	39
3	DNasePeakNoPromoter14489_Reversed:	0.145171	0.0511291	0.352199	-1.50554	10
3	DNasePeakNoPromoter54761	0.117485	0.0671389	0.571468	-0.807254	39
3	DNasePeakNoPromoter26688	0.076042	0.0703025	0.924522	-0.11322	2
3	DNasePeakNoPromoter7356_Reversed:	0.29799	0.487724	1.63671	0.710802	31
3	DNasePeakNoPromoter45103	0.211317	0.116924	0.553313	-0.853833	18
3	DNasePeakNoPromoter8276	0.0532294	0.072646	1.36477	0.448659	5
3	DNasePeakNoPromoter21321	0.123285	0.0873546	0.708558	-0.497043	46
3	DNasePeakNoPromoter33226	0.171282	0.0845935	0.493886	-1.01775	60
3	DNasePeakNoPromoter33846	0.21672	0.20212	0.932632	-0.10062	23
3	DNasePeakNoPromoter64412_Reversed:	0.0993978	2.26249	22.7619	4.50855	55
3	DNasePeakNoPromoter62606_Reversed:	0.153657	0.157575	1.02549	0.036319	86
3	ENSG00000187753	0.0845736	0.0548703	0.648788	-0.624182	40
3	DNasePeakNoPromoter15836_Reversed:	0.277662	0.114894	0.413792	-1.27302	34
3	DNasePeakNoPromoter1669	0.108799	0.0730065	0.671024	-0.575563	25
3	DNasePeakNoPromoter12487	0.119766	0.176342	1.47239	0.558157	23
3	DNasePeakNoPromoter3550	0.0842312	0.0659762	0.783276	-0.352408	12
3	DNasePeakNoPromoter2668_Reversed:	0.12686	0.129974	1.02454	0.0349815	40
3	DNasePeakNoPromoter63725	0.14448	0.0826055	0.571744	-0.806559	23
3	DNasePeakNoPromoter61828_Reversed:	0.132388	0.0813665	0.614607	-0.702264	60
3	DNasePeakNoPromoter37689_Reversed:	0.155755	0.056242	0.361093	-1.46956	28
3	DNasePeakNoPromoter677	0.0996995	0.0687403	0.689474	-0.536431	26
3	DNasePeakNoPromoter25893	0.0876004	0.0899872	1.02725	0.038783	24
3	DNasePeakNoPromoter30615	0.158602	0.183456	1.15671	0.210025	20
3	DNasePeakNoPromoter29686_Reversed:	0.186649	0.127184	0.681407	-0.553411	43
3	DNasePeakNoPromoter23656	0.192366	0.206347	1.07268	0.101224	36
3	DNasePeakNoPromoter62270_Reversed:	0.193364	0.217603	1.12535	0.17038	20
3	ENSG00000183560	0.235368	0.102887	0.437133	-1.19386	62
3	DNasePeakNoPromoter5067_Reversed:	0.178618	0.113681	0.636446	-0.651889	46
3	DNasePeakNoPromoter32896_Reversed:	0.131082	0.135695	1.03519	0.0498991	62
3	ENSG00000243989	0.207848	0.667874	3.21328	1.68405	17
3	DNasePeakNoPromoter2373	0.126091	0.0858969	0.681227	-0.553793	54
3	DNasePeakNoPromoter32325	0.180928	0.116363	0.643146	-0.636782	28
3	ENSG00000115468_Reversed:	0.141438	0.103696	0.733156	-0.447808	39
3	DNasePeakNoPromoter33192_Reversed:	0.174449	0.102559	0.587901	-0.766354	16
3	DNasePeakNoPromoter48048	0.146794	0.127156	0.866219	-0.207196	22
3	DNasePeakNoPromoter15927_Reversed:	0.148282	0.0852418	0.574863	-0.798709	15
3	DNasePeakNoPromoter5319	0.116344	0.0977205	0.839925	-0.251667	39
3	DNasePeakNoPromoter20255	0.20138	0.224968	1.11713	0.159798	28
3	DNasePeakNoPromoter31083	0.0942921	0.0520239	0.551731	-0.857963	29
3	ENSG00000139874	0.104938	0.189817	1.80885	0.855071	9
3	DNasePeakNoPromoter42301	0.136876	0.0527269	0.385218	-1.37625	3
3	DNasePeakNoPromoter24726_Reversed:	0.121006	0.244531	2.02081	1.01494	45
3	DNasePeakNoPromoter46581_Reversed:	0.21509	0.104048	0.48374	-1.0477	34
3	DNasePeakNoPromoter23539_Reversed:	0.117665	0.0769628	0.654084	-0.612453	56
3	DNasePeakNoPromoter4378_Reversed:	0.178699	0.15408	0.862232	-0.213852	23
3	DNasePeakNoPromoter25713_Reversed:	0.133311	0.184764	1.38596	0.470885	63
3	DNasePeakNoPromoter54664_Reversed:	0.18022	0.463645	2.57267	1.36327	39
3	ENSG00000128917_Reversed:	0.138301	0.0883176	0.638588	-0.647044	31
3	DNasePeakNoPromoter15568_Reversed:	0.210745	0.144622	0.686243	-0.543208	20
3	DNasePeakNoPromoter41246_Reversed:	0.200751	0.0705837	0.351599	-1.508	49
3	DNasePeakNoPromoter60089	0.191626	0.0871751	0.454924	-1.1363	19
3	DNasePeakNoPromoter44698	0.0775629	0.0871751	1.12393	0.168551	19
3	DNasePeakNoPromoter38797_Reversed:	0.136876	0.170288	1.24411	0.315114	35
3	ENSG00000120071	0.0521431	0.0652809	1.25196	0.324185	13
3	ENSG00000113946	0.177938	0.112484	0.632152	-0.661657	19
3	DNasePeakNoPromoter19614_Reversed:	0.180746	0.428845	2.37264	1.24649	25
3	DNasePeakNoPromoter10128_Reversed:	0.0947601	0.114647	1.20987	0.27485	12
3	DNasePeakNoPromoter16278_Reversed:	0.159688	0.0857691	0.537103	-0.896728	19
3	DNasePeakNoPromoter62137_Reversed:	0.176417	0.306519	1.73746	0.796983	14
3	DNasePeakNoPromoter19831	0.142406	0.31274	2.19611	1.13495	32
3	ENSG00000100030_Reversed:	0.193907	0.49739	2.5651	1.35901	7
3	DNasePeakNoPromoter37508	0.147015	0.133575	0.908582	-0.138311	53
3	DNasePeakNoPromoter27756	0.112308	0.0627315	0.558566	-0.840202	12
3	DNasePeakNoPromoter62501	0.115818	0.217397	1.87706	0.908475	12
3	ENSG00000146802	0.188584	0.225437	1.19542	0.257514	29
3	DNasePeakNoPromoter42978_Reversed:	0.106459	0.0817592	0.767989	-0.380842	26
3	DNasePeakNoPromoter22094	0.125469	0.101939	0.812459	-0.299633	7
3	DNasePeakNoPromoter43831	0.182501	0.0492118	0.269652	-1.89083	3
3	UWpeak87575_Reversed:_0	0.161538	0.0847431	0.524602	-0.930706	36
3	DNasePeakNoPromoter47779_Reversed:	0.105508	0.338331	3.20668	1.68108	15
3	DNasePeakNoPromoter27932_Reversed:	0.121251	0.210908	1.73944	0.79862	72
3	DNasePeakNoPromoter24059	0.243334	0.111312	0.457446	-1.12833	47
3	ENSG00000164674	0.113392	0.0887053	0.782288	-0.354228	67
3	DNasePeakNoPromoter31036	0.144927	0.0839495	0.579253	-0.787734	33
3	DNasePeakNoPromoter14172	0.152669	0.111943	0.733242	-0.447639	25
3	ENSG00000143494	0.117573	0.233621	1.98703	0.990616	25
3	DNasePeakNoPromoter45709_Reversed:	0.123456	0.231585	1.87584	0.907539	16
3	DNasePeakNoPromoter2425_Reversed:	0.120581	0.0607615	0.503906	-0.988773	27
3	DNasePeakNoPromoter24283_Reversed:	0.110413	0.134418	1.21741	0.283821	49
3	DNasePeakNoPromoter17975	0.0756418	0.0862131	1.13975	0.188724	37
3	DNasePeakNoPromoter62752	0.141023	0.119727	0.848989	-0.236182	32
3	ENSG00000140527	0.0966181	0.144741	1.49807	0.583104	16
3	DNasePeakNoPromoter4920	0.181656	0.0830611	0.457244	-1.12896	53
3	DNasePeakNoPromoter39198	0.160601	0.142855	0.889502	-0.168929	24
3	DNasePeakNoPromoter45468	0.191941	0.275877	1.4373	0.523365	28
3	DNasePeakNoPromoter33505_Reversed:	0.23497	0.254495	1.0831	0.115163	39
3	ENSG00000134001	0.0931515	0.260705	2.79872	1.48477	23
3	ENSG00000182600_Reversed:	0.170334	0.10311	0.605342	-0.724178	14
3	DNasePeakNoPromoter53010	0.157536	0.154666	0.981779	-0.0265303	52
3	DNasePeakNoPromoter42338	0.344263	0.230081	0.668329	-0.581369	10
3	DNasePeakNoPromoter39120_Reversed:	0.247337	0.217568	0.879643	-0.185011	18
3	DNasePeakNoPromoter59777	0.128321	0.133575	1.04094	0.0578919	15
3	DNasePeakNoPromoter26273_Reversed:	0.276603	0.244301	0.883221	-0.179154	15
3	DNasePeakNoPromoter5550_Reversed:	0.103025	0.121555	1.17987	0.238624	61
3	DNasePeakNoPromoter10454_Reversed:	0.178899	0.182787	1.02173	0.0310162	37
3	DNasePeakNoPromoter26750_Reversed:	0.125926	0.123732	0.982584	-0.0253473	49
3	ENSG00000121390_Reversed:	0.0942921	0.239966	2.54492	1.34762	29
3	DNasePeakNoPromoter34672_Reversed:	0.1494	0.137572	0.920832	-0.118991	50
3	ENSG00000026036	0.111281	0.0665302	0.597858	-0.742126	40
3	DNasePeakNoPromoter3846_Reversed:	0.21732	0.190927	0.878552	-0.186801	37
3	DNasePeakNoPromoter14503	0.163621	0.113939	0.696355	-0.522105	28
3	DNasePeakNoPromoter28936_Reversed:	0.200751	0.13709	0.682886	-0.550284	19
3	DNasePeakNoPromoter44154_Reversed:	0.250939	0.084363	0.33619	-1.57265	9
3	DNasePeakNoPromoter22338_Reversed:	0.179649	0.170044	0.946535	-0.0792727	31
3	DNasePeakNoPromoter776_Reversed:	0.125469	0.0808479	0.644364	-0.634052	27
3	DNasePeakNoPromoter28954	0.125143	0.103244	0.825008	-0.277521	34
3	DNasePeakNoPromoter2789_Reversed:	0.0900805	0.0807578	0.896506	-0.157614	38
3	DNasePeakNoPromoter49877	0.0775629	0.0984236	1.26895	0.343638	19
3	DNasePeakNoPromoter2834	0.251353	0.127567	0.507521	-0.978461	54
3	DNasePeakNoPromoter31255	0.19264	0.329641	1.71118	0.774989	17
3	ENSG00000171408	0.165524	0.0997315	0.60252	-0.730919	42
3	ENSG00000184682_Reversed:	0.167292	0.0691308	0.413233	-1.27497	23
3	DNasePeakNoPromoter13837	0.254741	0.205049	0.804932	-0.313061	35
3	DNasePeakNoPromoter33772	0.138016	0.0826055	0.59852	-0.740529	39
3	DNasePeakNoPromoter28015	0.149319	0.186621	1.24982	0.321717	32
3	DNasePeakNoPromoter5679	0.192179	0.184491	0.959996	-0.0589004	32
3	DNasePeakNoPromoter34216	0.165163	0.0863315	0.522704	-0.935934	49
3	ENSG00000113194	0.150914	0.467241	3.09607	1.63044	12
3	ENSG00000176148_Reversed:	0.202272	0.171538	0.848058	-0.237765	29
3	DNasePeakNoPromoter58798_Reversed:	0.100375	0.0712399	0.709734	-0.494649	44
3	DNasePeakNoPromoter6449	0.193451	0.063741	0.329494	-1.60167	74
3	DNasePeakNoPromoter64638	0.167836	0.0878782	0.523597	-0.933472	27
3	ENSG00000173334	0.117322	0.138596	1.18133	0.240417	27
3	DNasePeakNoPromoter62847	0.141628	0.0913933	0.645304	-0.631949	47
3	DNasePeakNoPromoter39862	0.246552	0.129789	0.526418	-0.925718	51
3	DNasePeakNoPromoter57140	0.159688	0.513209	3.21382	1.68429	11
3	ENSG00000163630	0.143671	0.120861	0.841232	-0.249424	46
3	DNasePeakNoPromoter333_Reversed:	0.173946	0.0861206	0.495099	-1.01421	15
3	DNasePeakNoPromoter17122	0.194668	0.0965488	0.495968	-1.01168	59
3	DNasePeakNoPromoter58804_Reversed:	0.129856	0.109239	0.841232	-0.249424	25
3	DNasePeakNoPromoter60977	0.140786	0.051823	0.368097	-1.44184	34
3	DNasePeakNoPromoter10746	0.196539	0.158451	0.806205	-0.310781	25
3	DNasePeakNoPromoter57653_Reversed:	0.164953	0.0703025	0.426198	-1.2304	12
3	DNasePeakNoPromoter63429	0.136876	0.138848	1.01441	0.0206357	23
3	DNasePeakNoPromoter10285_Reversed:	0.245236	0.159938	0.652182	-0.616653	15
3	DNasePeakNoPromoter37879	0.136876	0.0590541	0.431444	-1.21276	9
3	DNasePeakNoPromoter40931	0.228126	0.0351513	0.154087	-2.69818	3
3	DNasePeakNoPromoter15070_Reversed:	0.153568	0.263377	1.71506	0.778255	40
3	DNasePeakNoPromoter34055_Reversed:	0.180779	0.374858	2.07357	1.05212	52
3	DNasePeakNoPromoter63425	0.158975	0.175756	1.10556	0.144774	63
3	ENSG00000145623	0.121667	0.193202	1.58795	0.667168	26
3	DNasePeakNoPromoter15887_Reversed:	0.124973	0.0868084	0.694615	-0.525715	22
3	DNasePeakNoPromoter58240	0.112308	0.0811183	0.722283	-0.469364	12
3	DNasePeakNoPromoter56444_Reversed:	0.286425	0.142948	0.499078	-1.00266	35
3	DNasePeakNoPromoter28789	0.134293	0.088873	0.661784	-0.595567	52
3	DNasePeakNoPromoter44868	0.162947	0.117171	0.719073	-0.47579	20
3	DNasePeakNoPromoter27836_Reversed:	0.156429	0.0833587	0.532884	-0.908106	13
3	DNasePeakNoPromoter44898	0.232403	0.157741	0.678739	-0.559071	31
3	ENSG00000241123	0.252459	0.125607	0.497534	-1.00713	44
3	DNasePeakNoPromoter32068	0.223323	0.191667	0.858248	-0.220533	18
3	DNasePeakNoPromoter49222_Reversed:	0.163145	0.180656	1.10734	0.147095	32
3	DNasePeakNoPromoter52450_Reversed:	0.141023	0.123349	0.874671	-0.193188	21
3	DNasePeakNoPromoter17841_Reversed:	0.107675	0.156634	1.45469	0.540708	49
3	DNasePeakNoPromoter46409_Reversed:	0.150843	0.114206	0.757119	-0.401408	48
3	DNasePeakNoPromoter10805	0.208165	0.0782116	0.375719	-1.41227	15
3	ENSG00000114650	0.100375	0.447124	4.45452	2.15527	4
3	DNasePeakNoPromoter32517_Reversed:	0.176937	0.126545	0.715196	-0.483588	40
3	DNasePeakNoPromoter65639	0.273751	0.149703	0.546858	-0.870762	16
3	DNasePeakNoPromoter37075	0.319376	0.244653	0.766033	-0.384522	4
3	DNasePeakNoPromoter36681	0.222302	0.139109	0.625768	-0.676299	46
3	DNasePeakNoPromoter12171	0.157787	0.0714742	0.452979	-1.14248	23
3	ENSG00000125844_Reversed:	0.130358	0.105655	0.810498	-0.30312	34
3	DNasePeakNoPromoter31555_Reversed:	0.282876	0.112484	0.397644	-1.33045	4
3	DNasePeakNoPromoter31550_Reversed:	0.0790837	0.471496	5.96198	2.57579	14
3	DNasePeakNoPromoter59391	0.182501	0.475109	2.60333	1.38036	61
3	DNasePeakNoPromoter50252_Reversed:	0.151342	0.104254	0.68886	-0.537718	40
3	DNasePeakNoPromoter48177_Reversed:	0.144005	0.0683253	0.474466	-1.07562	63
3	DNasePeakNoPromoter14342	0.226436	0.285897	1.26259	0.336391	26
3	DNasePeakNoPromoter52648	0.0873397	0.062268	0.71294	-0.488147	34
3	DNasePeakNoPromoter33398	0.187221	0.206302	1.10192	0.140015	57
3	DNasePeakNoPromoter15804	0.237804	0.228803	0.962148	-0.055669	32
3	DNasePeakNoPromoter30508	0.19592	0.0760922	0.388384	-1.36445	16
3	DNasePeakNoPromoter27580	0.201511	0.159352	0.790786	-0.33864	47
3	DNasePeakNoPromoter11728_Reversed:	0.101861	0.0699755	0.686971	-0.541678	42
3	DNasePeakNoPromoter41178_Reversed:	0.154886	0.130615	0.843298	-0.245885	37
3	DNasePeakNoPromoter63619	0.152844	0.388773	2.54359	1.34686	39
3	DNasePeakNoPromoter59124	0.0635494	0.0667874	1.05095	0.0716977	27
3	ENSG00000131183	0.134802	0.0869195	0.644795	-0.633088	21
3	DNasePeakNoPromoter14869	0.174897	0.142948	0.817331	-0.291007	17
3	DNasePeakNoPromoter45569_Reversed:	0.210116	0.0851031	0.405029	-1.3039	37
3	ENSG00000178149	0.139157	0.232233	1.66886	0.738859	59
3	DNasePeakNoPromoter46874	0.212631	0.11328	0.532754	-0.908458	52
3	DNasePeakNoPromoter18844_Reversed:	0.178699	0.182084	1.01894	0.0270713	59
3	DNasePeakNoPromoter53141_Reversed:	0.0529841	0.249461	4.70822	2.23518	30
3	ENSG00000104907	0.0608336	0.0913933	1.50235	0.58722	17
3	ENSG00000111713	0.16068	0.086197	0.536451	-0.898481	22
3	DNasePeakNoPromoter22360_Reversed:	0.228126	0.114965	0.503955	-0.988632	16
3	DNasePeakNoPromoter46374_Reversed:	0.125926	0.132169	1.04958	0.0698099	24
3	DNasePeakNoPromoter8990	0.169726	0.179412	1.05707	0.0800713	24
3	DNasePeakNoPromoter47532_Reversed:	0.19746	0.134843	0.682886	-0.550284	60
3	DNasePeakNoPromoter49924_Reversed:	0.1806	0.0679591	0.376297	-1.41006	23
3	DNasePeakNoPromoter28427_Reversed:	0.233196	0.195285	0.83743	-0.25596	8
3	DNasePeakNoPromoter1384	0.128427	0.318705	2.48161	1.31128	26
3	DNasePeakNoPromoter53198	0.196539	0.11645	0.592501	-0.75511	38
3	DNasePeakNoPromoter4521_Reversed:	0.16249	0.149485	0.919968	-0.120344	56
3	DNasePeakNoPromoter37632_Reversed:	0.0532294	0.0492118	0.924522	-0.11322	5
3	DNasePeakNoPromoter12904_Reversed:	0.280269	0.108467	0.387009	-1.36956	6
3	DNasePeakNoPromoter23928	0.148282	0.0869994	0.586716	-0.769266	15
3	DNasePeakNoPromoter2879_Reversed:	0.208652	0.133232	0.638537	-0.647159	81
3	DNasePeakNoPromoter26601	0.18464	0.0927115	0.502121	-0.993892	63
3	DNasePeakNoPromoter26269	0.101516	0.237271	2.33728	1.22483	39
3	DNasePeakNoPromoter6355	0.162947	0.23702	1.45458	0.540604	13
3	DNasePeakNoPromoter64193_Reversed:	0.170058	0.131018	0.770435	-0.376254	21
3	ENSG00000241127	0.0692245	0.208483	3.0117	1.59058	28
3	DNasePeakNoPromoter60409	0.142763	0.0716632	0.501974	-0.994315	30
3	DNasePeakNoPromoter53692_Reversed:	0.209876	0.0913933	0.435463	-1.19938	9
3	DNasePeakNoPromoter5902_Reversed:	0.163198	0.125328	0.76795	-0.380916	103
3	DNasePeakNoPromoter56548	0.146001	0.224265	1.53606	0.61923	19
3	DNasePeakNoPromoter16598	0.171972	0.126184	0.733748	-0.446644	38
3	ENSG00000089199	0.106128	0.186455	1.75688	0.813016	45
3	DNasePeakNoPromoter23931	0.190105	0.0951428	0.500475	-0.998631	29
3	ENSG00000116983	0.109786	0.176196	1.60491	0.682489	31
3	DNasePeakNoPromoter991	0.164953	0.154666	0.937636	-0.0929001	25
3	DNasePeakNoPromoter6896_Reversed:	0.197709	0.105922	0.535749	-0.900371	14
3	DNasePeakNoPromoter2792_Reversed:	0.212918	0.143886	0.675782	-0.565371	29
3	DNasePeakNoPromoter4933	0.311081	0.272263	0.875214	-0.192292	10
3	ENSG00000160688	0.0897296	0.329485	3.67197	1.87656	29
3	DNasePeakNoPromoter40845_Reversed:	0.187355	0.139708	0.745685	-0.423361	46
3	DNasePeakNoPromoter64342	0.148608	0.223361	1.50302	0.587869	34
3	DNasePeakNoPromoter35237	0.155126	0.0463997	0.29911	-1.74125	9
3	DNasePeakNoPromoter32210_Reversed:	0.18926	0.105193	0.555814	-0.847326	26
3	DNasePeakNoPromoter13732	0.156009	0.433608	2.77938	1.47476	30
3	DNasePeakNoPromoter28903	0.162664	0.0851781	0.523645	-0.933338	68
3	DNasePeakNoPromoter51175_Reversed:	0.228126	0.117561	0.515336	-0.956416	35
3	DNasePeakNoPromoter33888	0.186303	0.394085	2.11529	1.08086	35
3	DNasePeakNoPromoter4250_Reversed:	0.161443	0.105995	0.656545	-0.607035	25
3	DNasePeakNoPromoter38661	0.125469	0.056242	0.448253	-1.15761	7
3	ENSG00000188004	0.133765	0.0719003	0.537513	-0.895629	43
3	ENSG00000068137_Reversed:	0.238495	0.113762	0.477	-1.06794	21
3	ENSG00000204952_Reversed:	0.184402	0.413027	2.23982	1.16338	23
3	DNasePeakNoPromoter49011_Reversed:	0.0802666	0.107276	1.3365	0.418462	53
3	DNasePeakNoPromoter34742	0.108994	0.10936	1.00336	0.00483571	17
3	DNasePeakNoPromoter63301	0.276435	0.234066	0.846731	-0.240025	33
3	DNasePeakNoPromoter42269_Reversed:	0.157787	0.110141	0.698033	-0.518633	23
3	DNasePeakNoPromoter27899	0.150056	0.0906122	0.603855	-0.727727	44
3	DNasePeakNoPromoter31104_Reversed:	0.112079	0.0990349	0.883614	-0.178512	45
3	DNasePeakNoPromoter59626	0.245674	0.114647	0.466664	-1.09955	12
3	DNasePeakNoPromoter16540	0.239532	0.13033	0.544102	-0.87805	51
3	DNasePeakNoPromoter28669_Reversed:	0.153985	0.175756	1.14139	0.190786	23
3	DNasePeakNoPromoter56427	0.21748	0.169195	0.777978	-0.362199	29
3	DNasePeakNoPromoter25757_Reversed:	0.119612	0.143265	1.19775	0.260325	36
3	DNasePeakNoPromoter57843_Reversed:	0.157407	0.149744	0.95132	-0.0719974	19
3	DNasePeakNoPromoter23493_Reversed:	0.168017	0.379187	2.25684	1.17431	62
3	DNasePeakNoPromoter47720	0.130792	0.180912	1.3832	0.46801	14
3	DNasePeakNoPromoter57065_Reversed:	0.0871027	0.0907542	1.04192	0.0592471	32
3	DNasePeakNoPromoter7628	0.155662	0.0678213	0.435694	-1.19861	16
3	ENSG00000163319	0.0894254	0.282335	3.15721	1.65865	24
3	DNasePeakNoPromoter19005	0.147141	0.103696	0.704739	-0.504839	39
3	ENSG00000138435_Reversed:	0.183316	0.101688	0.554713	-0.850186	55
3	DNasePeakNoPromoter65198	0.196967	0.152951	0.776529	-0.364888	81
3	DNasePeakNoPromoter12180	0.18576	0.189315	1.01914	0.0273481	27
3	DNasePeakNoPromoter52499	0.183515	0.247777	1.35018	0.433149	44
3	DNasePeakNoPromoter22641_Reversed:	0.195087	0.254059	1.30228	0.381044	57
3	DNasePeakNoPromoter24348_Reversed:	0.171876	0.0903339	0.525577	-0.928026	72
3	DNasePeakNoPromoter21349	0.149744	0.0735473	0.491152	-1.02576	38
3	DNasePeakNoPromoter50994	0.118798	0.13583	1.14337	0.193293	52
3	DNasePeakNoPromoter6149	0.122468	0.103604	0.845968	-0.241325	18
3	DNasePeakNoPromoter51922_Reversed:	0.0991168	0.0601208	0.606565	-0.721266	28
3	DNasePeakNoPromoter20814	0.152906	0.0866431	0.566643	-0.819489	36
3	DNasePeakNoPromoter24643	0.114063	0.0703025	0.616348	-0.698183	3
3	DNasePeakNoPromoter39341_Reversed:	0.136876	0.125139	0.91425	-0.12934	9
3	DNasePeakNoPromoter39316	0.215683	0.113762	0.527452	-0.922889	43
3	DNasePeakNoPromoter44219	0.190796	0.138049	0.723539	-0.466857	43
3	ENSG00000188038_Reversed:	0.117485	0.188059	1.60071	0.678712	39
3	DNasePeakNoPromoter42792	0.128185	0.155335	1.2118	0.277155	20
3	DNasePeakNoPromoter44330_Reversed:	0.139048	0.156005	1.12195	0.166004	20
3	DNasePeakNoPromoter59895	0.103582	0.114384	1.10429	0.14312	36
3	DNasePeakNoPromoter32262_Reversed:	0.352382	0.171419	0.486457	-1.03962	46
3	DNasePeakNoPromoter23578	0.143193	0.117459	0.820287	-0.2858	64
3	DNasePeakNoPromoter33836_Reversed:	0.155372	0.146115	0.94042	-0.0886227	73
3	DNasePeakNoPromoter6960_Reversed:	0.134192	0.0397003	0.295847	-1.75708	16
3	DNasePeakNoPromoter27453_Reversed:	0.136876	0.091699	0.669944	-0.577888	22
3	DNasePeakNoPromoter37828_Reversed:	0.154849	0.0873456	0.564069	-0.826057	32
3	DNasePeakNoPromoter10090	0.193147	0.112484	0.582376	-0.779977	29
3	DNasePeakNoPromoter18007_Reversed:	0.226098	0.129357	0.572126	-0.805595	44
3	DNasePeakNoPromoter9994_Reversed:	0.122276	0.117546	0.961319	-0.0569126	24
3	DNasePeakNoPromoter53923_Reversed:	0.239532	0.139433	0.582107	-0.780645	59
3	DNasePeakNoPromoter12969_Reversed:	0.138859	0.185232	1.33395	0.415708	22
3	DNasePeakNoPromoter46674_Reversed:	0.143895	0.084363	0.586282	-0.770332	12
3	DNasePeakNoPromoter64281	0.187715	0.0976201	0.520044	-0.943295	34
3	ENSG00000172382_Reversed:	0.111528	0.0917839	0.822965	-0.281097	71
3	ENSG00000163618	0.0730003	0.056242	0.770435	-0.376254	4
3	DNasePeakNoPromoter65594	0.164647	0.103925	0.6312	-0.663831	22
3	ENSG00000269096	0.235145	0.22605	0.961319	-0.0569126	12
3	DNasePeakNoPromoter41427	0.119327	0.182787	1.53181	0.615234	12
3	DNasePeakNoPromoter52745	0.176937	0.152094	0.859592	-0.218275	81
3	DNasePeakNoPromoter41948	0.0730003	0.10686	1.46383	0.549745	4
3	DNasePeakNoPromoter38266	0.126506	0.0610354	0.482469	-1.05149	43
3	DNasePeakNoPromoter52625_Reversed:	0.076042	0.0773328	1.01697	0.0242835	5
3	DNasePeakNoPromoter54605	0.0862912	0.0684686	0.79346	-0.333771	45
3	DNasePeakNoPromoter37445	0.207214	0.316361	1.52673	0.610449	23
3	DNasePeakNoPromoter57896	0.243334	0.112484	0.462261	-1.11322	2
3	DNasePeakNoPromoter1970_Reversed:	0.158548	0.212665	1.34133	0.423668	39
3	DNasePeakNoPromoter6005	0.180928	0.321937	1.77937	0.831367	28
3	DNasePeakNoPromoter35440_Reversed:	0.0912504	0.0893847	0.979553	-0.029804	13
3	DNasePeakNoPromoter56212	0.164408	0.116605	0.709243	-0.495649	57
3	DNasePeakNoPromoter63697_Reversed:	0.148882	0.165026	1.10843	0.148521	18
3	ENSG00000131143_Reversed:	0.0985505	0.205846	2.08874	1.06263	24
3	DNasePeakNoPromoter27759_Reversed:	0.142579	0.157302	1.10326	0.141777	15
3	DNasePeakNoPromoter20200_Reversed:	0.122935	0.0816291	0.664004	-0.590736	35
3	DNasePeakNoPromoter59707_Reversed:	0.150356	0.128781	0.856511	-0.223456	43
3	ENSG00000163132	0.178699	0.41625	2.32934	1.21992	47
3	DNasePeakNoPromoter51646_Reversed:	0.121667	0.0790067	0.649367	-0.622894	20
3	DNasePeakNoPromoter20710_Reversed:	0.143895	0.115729	0.804259	-0.314268	12
3	DNasePeakNoPromoter43937_Reversed:	0.217697	0.265944	1.22162	0.288801	34
3	DNasePeakNoPromoter14057	0.2267	0.120393	0.531067	-0.913033	31
3	DNasePeakNoPromoter60957_Reversed:	0.165603	0.093216	0.562889	-0.829077	26
3	DNasePeakNoPromoter30832	0.197101	0.0817384	0.414703	-1.26985	74
3	DNasePeakNoPromoter59422_Reversed:	0.147015	0.10936	0.743868	-0.426881	8
3	DNasePeakNoPromoter60802	0.100856	0.108044	1.07127	0.0993246	18
3	DNasePeakNoPromoter34314	0.0902135	0.104815	1.16185	0.216426	43
3	DNasePeakNoPromoter12714	0.15317	0.123532	0.806498	-0.310257	13
3	DNasePeakNoPromoter18275_Reversed:	0.184673	0.235011	1.27258	0.347754	20
3	DNasePeakNoPromoter8376_Reversed:	0.115149	0.174752	1.51761	0.601803	20
3	DNasePeakNoPromoter16213_Reversed:	0.114063	0.0492118	0.431444	-1.21276	3
3	ENSG00000172324	0.119327	0.0648947	0.543837	-0.878755	12
3	ENSG00000179468	0.147405	0.0573236	0.388886	-1.36258	12
3	ENSG00000121680_Reversed:	0.0848629	0.270524	3.18778	1.67255	49
3	ENSG00000070785	0.0638753	0.0848317	1.32808	0.409346	29
3	DNasePeakNoPromoter64386	0.232274	0.173839	0.748423	-0.418075	10
3	ENSG00000186150	0.160956	0.0773328	0.48046	-1.05751	35
3	DNasePeakNoPromoter39967_Reversed:	0.278554	0.218308	0.783719	-0.351592	18
3	ENSG00000128607	0.0844066	0.253089	2.99845	1.58422	19
3	DNasePeakNoPromoter22822	0.182501	0.0731146	0.400626	-1.31967	14
3	ENSG00000213512	0.0456252	0.0492118	1.07861	0.109172	3
3	DNasePeakNoPromoter13679	0.153636	0.0723112	0.470666	-1.08722	48
3	ENSG00000101871	0.156713	0.132658	0.846503	-0.240412	22
3	DNasePeakNoPromoter8334	0.178085	0.121102	0.680021	-0.55635	30
3	DNasePeakNoPromoter6496	0.177133	0.189403	1.06927	0.0966271	16
3	DNasePeakNoPromoter36124	0.21672	0.190696	0.879918	-0.184559	31
3	DNasePeakNoPromoter38367_Reversed:	0.147015	0.128107	0.871389	-0.198612	8
3	ENSG00000143367	0.147015	0.283814	1.93052	0.948986	26
3	ENSG00000124357	0.132073	0.314511	2.38135	1.25178	18
3	ENSG00000151090	0.076042	0.0679591	0.893705	-0.16213	5
3	DNasePeakNoPromoter40219_Reversed:	0.142307	0.0753241	0.529307	-0.917824	41
3	DNasePeakNoPromoter607_Reversed:	0.168462	0.0706631	0.419459	-1.2534	38
3	DNasePeakNoPromoter49265	0.215257	0.368457	1.71171	0.775435	38
3	DNasePeakNoPromoter48350_Reversed:	0.172448	0.181357	1.05166	0.0726702	58
3	DNasePeakNoPromoter7463_Reversed:	0.138449	0.0761207	0.549811	-0.862993	28
3	ENSG00000149305_Reversed:	0.172362	0.0614496	0.356515	-1.48796	26
3	DNasePeakNoPromoter4156_Reversed:	0.180488	0.162109	0.898173	-0.154935	67
3	ENSG00000161654_Reversed:	0.195747	0.435876	2.22673	1.15493	30
3	DNasePeakNoPromoter6242	0.120183	0.0747607	0.622055	-0.684886	40
3	DNasePeakNoPromoter13947_Reversed:	0.241814	0.112484	0.465168	-1.10417	9
3	ENSG00000184924_Reversed:	0.105916	0.19986	1.88697	0.916074	27
3	DNasePeakNoPromoter22885	0.160848	0.21901	1.3616	0.445299	58
3	ENSG00000142973	0.193907	0.10809	0.557433	-0.843131	47
3	DNasePeakNoPromoter26391_Reversed:	0.125469	0.0960801	0.765766	-0.385025	11
3	DNasePeakNoPromoter20901	0.12384	0.0808479	0.652842	-0.615193	27
3	DNasePeakNoPromoter26598_Reversed:	0.28896	0.0937367	0.324394	-1.62418	5
3	DNasePeakNoPromoter59055	0.208915	0.0851031	0.407357	-1.29564	18
3	ENSG00000097033_Reversed:	0.136876	0.0820196	0.599227	-0.738825	5
3	DNasePeakNoPromoter63972	0.114063	0.0808479	0.7088	-0.496549	43
3	DNasePeakNoPromoter8009_Reversed:	0.203972	0.0975965	0.478481	-1.06347	16
3	DNasePeakNoPromoter31748_Reversed:	0.100375	0.0703025	0.700396	-0.513758	4
3	DNasePeakNoPromoter10878_Reversed:	0.145778	0.410498	2.81591	1.4936	40
3	DNasePeakNoPromoter36526	0.276862	0.125266	0.45245	-1.14417	43
3	DNasePeakNoPromoter46079	0.191626	0.0834257	0.435357	-1.19973	29
3	ENSG00000185888_Reversed:	0.0526445	0.0800367	1.52033	0.60438	12
3	DNasePeakNoPromoter41603_Reversed:	0.221282	0.135684	0.613171	-0.705638	19
3	DNasePeakNoPromoter59628_Reversed:	0.161896	0.11203	0.691991	-0.531175	30
3	DNasePeakNoPromoter2091_Reversed:	0.157787	0.076454	0.484539	-1.04532	47
3	DNasePeakNoPromoter44976	0.126838	0.128232	1.01099	0.0157664	49
3	DNasePeakNoPromoter29867	0.205313	0.119866	0.583819	-0.776408	39
3	DNasePeakNoPromoter15162	0.147015	0.167945	1.14237	0.192029	17
3	ENSG00000131059_Reversed:	0.0831031	0.071809	0.864096	-0.210737	27
3	DNasePeakNoPromoter58015	0.113071	0.103314	0.913709	-0.130193	45
3	DNasePeakNoPromoter37278_Reversed:	0.202779	0.187473	0.924522	-0.11322	8
3	DNasePeakNoPromoter393_Reversed:	0.0947601	0.0270394	0.285346	-1.80921	12
3	DNasePeakNoPromoter28442_Reversed:	0.161589	0.179857	1.11305	0.154521	23
3	DNasePeakNoPromoter23691_Reversed:	0.115584	0.10311	0.892083	-0.16475	14
3	DNasePeakNoPromoter60842	0.161762	0.432041	2.67084	1.41729	21
3	DNasePeakNoPromoter28057_Reversed:	0.110804	0.218273	1.9699	0.97812	20
3	DNasePeakNoPromoter58470	0.129856	0.0713841	0.549716	-0.863242	12
3	ENSG00000214309	0.10162	0.113762	1.11949	0.162841	43
3	DNasePeakNoPromoter9442_Reversed:	0.218686	0.129938	0.594177	-0.751034	28
3	DNasePeakNoPromoter28348_Reversed:	0.154424	0.0951788	0.616348	-0.698183	12
3	DNasePeakNoPromoter63087	0.106079	0.0741692	0.699191	-0.516242	39
3	ENSG00000111775	0.104558	0.158767	1.51846	0.602607	23
3	DNasePeakNoPromoter56641_Reversed:	0.157733	0.099227	0.629083	-0.668679	34
3	DNasePeakNoPromoter36088_Reversed:	0.267042	0.255157	0.955495	-0.0656805	33
3	DNasePeakNoPromoter62165_Reversed:	0.182501	0.328439	1.79966	0.847722	38
3	DNasePeakNoPromoter32924	0.103924	0.06171	0.593799	-0.751954	35
3	ENSG00000136002	0.228126	0.0800367	0.350844	-1.5111	25
3	DNasePeakNoPromoter42705_Reversed:	0.169465	0.484887	2.86128	1.51666	34
3	ENSG00000100453	0.0588058	0.0509303	0.866075	-0.207435	44
3	ENSG00000267881_Reversed:	0.197417	0.289592	1.46691	0.552779	51
3	DNasePeakNoPromoter25384_Reversed:	0.18601	0.206272	1.10893	0.149166	90
3	DNasePeakNoPromoter20992_Reversed:	0.0811115	0.0687403	0.847479	-0.238751	8
3	ENSG00000167792_Reversed:	0.0949299	0.172581	1.81799	0.862343	61
3	DNasePeakNoPromoter60114_Reversed:	0.179817	0.0984236	0.547354	-0.869454	16
3	DNasePeakNoPromoter22715_Reversed:	0.152084	0.279047	1.83482	0.875639	38
3	DNasePeakNoPromoter7803_Reversed:	0.260715	0.133073	0.510413	-0.970262	27
3	DNasePeakNoPromoter1700_Reversed:	0.0570315	0.0333937	0.585531	-0.772183	7
3	DNasePeakNoPromoter31017_Reversed:	0.110804	0.0984236	0.888266	-0.170936	6
3	DNasePeakNoPromoter14160_Reversed:	0.223978	0.111845	0.499356	-1.00186	21
3	DNasePeakNoPromoter57002	0.177431	0.443687	2.50061	1.32228	17
3	DNasePeakNoPromoter44187_Reversed:	0.126957	0.0721365	0.568196	-0.81554	22
3	DNasePeakNoPromoter25528_Reversed:	0.248657	0.238326	0.95845	-0.0612254	19
3	DNasePeakNoPromoter20251_Reversed:	0.0712894	0.130938	1.83672	0.87713	15
3	ENSG00000270188_Reversed:	0.196864	0.080197	0.407372	-1.29558	53
3	DNasePeakNoPromoter54620	0.136876	0.287601	2.10119	1.0712	32
3	ENSG00000163273	0.14481	0.167503	1.15671	0.210025	22
3	DNasePeakNoPromoter30933	0.204173	0.0864721	0.423524	-1.23948	39
3	ENSG00000137496	0.14214	0.25363	1.78437	0.835412	25
3	DNasePeakNoPromoter22788	0.165981	0.0947872	0.571071	-0.808257	57
3	DNasePeakNoPromoter32430	0.150183	0.193332	1.28731	0.364359	23
3	DNasePeakNoPromoter6338	0.117865	0.0585854	0.497055	-1.00852	11
3	DNasePeakNoPromoter26661_Reversed:	0.176971	0.159778	0.902854	-0.147436	32
3	DNasePeakNoPromoter60362	0.117485	0.133223	1.13396	0.181371	39
3	DNasePeakNoPromoter31464	0.243334	0.102441	0.420988	-1.24815	41
3	DNasePeakNoPromoter57031_Reversed:	0.106197	0.190544	1.79426	0.843387	57
3	DNasePeakNoPromoter16645	0.126012	0.0753241	0.597751	-0.742382	41
3	DNasePeakNoPromoter15319	0.28428	0.44561	1.5675	0.648468	12
3	ENSG00000136110_Reversed:	0.149744	0.0717446	0.479114	-1.06156	38
3	DNasePeakNoPromoter30127	0.177938	0.0838944	0.47148	-1.08473	29
3	DNasePeakNoPromoter28190_Reversed:	0.228126	0.202471	0.887541	-0.172114	4
3	DNasePeakNoPromoter23991_Reversed:	0.147826	0.166195	1.12426	0.168982	49
3	ENSG00000134250	0.152084	0.0707712	0.465343	-1.10363	29
3	DNasePeakNoPromoter37967	0.159688	0.102642	0.642763	-0.637641	19
3	DNasePeakNoPromoter59129_Reversed:	0.224386	0.102573	0.457125	-1.12934	60
3	ENSG00000138483	0.176798	0.181615	1.02725	0.038783	23
3	DNasePeakNoPromoter26884	0.186846	0.0756589	0.404926	-1.30427	20
3	DNasePeakNoPromoter57024_Reversed:	0.165391	0.0995953	0.602179	-0.731735	23
3	ENSG00000272602	0.164385	0.219178	1.33332	0.415028	67
3	DNasePeakNoPromoter20653	0.167292	1.01704	6.07943	2.60394	2
3	DNasePeakNoPromoter47836	0.133074	0.0954943	0.717605	-0.478737	23
3	DNasePeakNoPromoter47092	0.119766	0.0351513	0.293499	-1.76857	7
3	DNasePeakNoPromoter52183_Reversed:	0.103534	0.150339	1.45207	0.538115	25
3	ENSG00000018236	0.188088	0.197134	1.0481	0.0677723	48
3	DNasePeakNoPromoter11227	0.107841	0.0428206	0.39707	-1.33253	21
3	ENSG00000156273	0.136876	0.19216	1.4039	0.489444	2
3	DNasePeakNoPromoter55821_Reversed:	0.12858	0.0824457	0.641201	-0.641152	43
3	DNasePeakNoPromoter28040_Reversed:	0.147015	0.131231	0.892642	-0.163846	17
3	DNasePeakNoPromoter40189_Reversed:	0.0977683	0.141275	1.44499	0.531064	20
3	DNasePeakNoPromoter11525_Reversed:	0.200751	0.0646783	0.322182	-1.63405	9
3	ENSG00000115109_Reversed:	0.116598	0.239029	2.05003	1.03564	8
3	DNasePeakNoPromoter57388	0.0866879	0.0492118	0.567689	-0.816827	9
3	ENSG00000100024_Reversed:	0.0998822	0.130725	1.30879	0.388232	36
3	ENSG00000185982_Reversed:	0.129271	0.0757705	0.586135	-0.770695	17
3	DNasePeakNoPromoter53151	0.100375	0.115296	1.14865	0.199938	4
3	DNasePeakNoPromoter51824_Reversed:	0.229881	0.141687	0.616348	-0.698183	25
3	DNasePeakNoPromoter59200	0.23057	0.150899	0.654462	-0.61162	55
3	DNasePeakNoPromoter62160	0.221016	0.309879	1.40207	0.487556	76
3	DNasePeakNoPromoter54911	0.152084	0.104673	0.688255	-0.538984	8
3	DNasePeakNoPromoter22402_Reversed:	0.134192	0.0773328	0.576286	-0.795144	33
3	DNasePeakNoPromoter64259	0.158952	0.128359	0.80753	-0.308412	61
3	DNasePeakNoPromoter1342_Reversed:	0.157328	0.112969	0.718046	-0.477853	28
3	DNasePeakNoPromoter17767	0.129963	0.101406	0.780271	-0.357954	65
3	DNasePeakNoPromoter43520_Reversed:	0.250939	0.153661	0.612346	-0.707581	55
3	ENSG00000125998_Reversed:	0.0998051	0.100181	1.00377	0.00542445	15
3	DNasePeakNoPromoter17681_Reversed:	0.165809	0.118314	0.713557	-0.486899	40
3	DNasePeakNoPromoter41561_Reversed:	0.128321	0.123029	0.958764	-0.0607526	31
3	DNasePeakNoPromoter56626_Reversed:	0.202055	0.464284	2.29781	1.20026	48
3	DNasePeakNoPromoter376_Reversed:	0.182501	0.141609	0.775938	-0.365986	13
3	DNasePeakNoPromoter48614_Reversed:	0.172896	0.308591	1.78484	0.835796	18
3	DNasePeakNoPromoter34590_Reversed:	0.210202	0.118008	0.561402	-0.832893	27
3	ENSG00000023697_Reversed:	0.118626	0.164508	1.38678	0.471742	9
3	DNasePeakNoPromoter11985_Reversed:	0.0782146	0.0595898	0.761875	-0.392374	20
3	DNasePeakNoPromoter41885	0.255255	0.134905	0.528511	-0.919994	36
3	ENSG00000163239	0.114063	0.0667874	0.585531	-0.772183	3
3	DNasePeakNoPromoter47140_Reversed:	0.264202	0.137008	0.518574	-0.947378	42
3	DNasePeakNoPromoter5427	0.214819	0.14412	0.670892	-0.575847	23
3	DNasePeakNoPromoter48789_Reversed:	0.0638753	0.0759267	1.18867	0.24935	4
3	DNasePeakNoPromoter23439	0.208915	0.105824	0.506539	-0.981255	37
3	DNasePeakNoPromoter64637_Reversed:	0.223653	0.129577	0.579367	-0.78745	50
3	DNasePeakNoPromoter34991	0.1427	0.0930387	0.651987	-0.617084	46
3	DNasePeakNoPromoter11178_Reversed:	0.201711	0.123584	0.612679	-0.706796	18
3	DNasePeakNoPromoter53614	0.226142	0.308109	1.36245	0.446207	22
3	DNasePeakNoPromoter13860_Reversed:	0.208572	0.154666	0.741544	-0.431396	6
3	DNasePeakNoPromoter48278	0.242321	0.170601	0.704029	-0.506292	44
3	UWpeak53518_0	0.133366	0.115729	0.867753	-0.204643	64
3	DNasePeakNoPromoter63625_Reversed:	0.168462	0.0919341	0.545725	-0.873754	12
3	DNasePeakNoPromoter22607_Reversed:	0.151476	0.127669	0.842838	-0.246673	24
3	DNasePeakNoPromoter58889_Reversed:	0.128941	0.101175	0.784659	-0.349863	45
3	DNasePeakNoPromoter58471_Reversed:	0.0972537	0.173536	1.78437	0.835412	37
3	DNasePeakNoPromoter7616_Reversed:	0.200751	0.147635	0.735415	-0.443369	9
3	DNasePeakNoPromoter16108_Reversed:	0.212918	0.278476	1.30791	0.387258	35
3	DNasePeakNoPromoter44977	0.173376	0.173413	1.00021	0.000308897	14
3	DNasePeakNoPromoter18958_Reversed:	0.152084	0.164625	1.08246	0.114316	23
3	DNasePeakNoPromoter1113_Reversed:	0.152084	0.263132	1.73018	0.79092	20
3	DNasePeakNoPromoter41271	0.162048	0.319028	1.96872	0.977261	28
3	DNasePeakNoPromoter21611_Reversed:	0.108724	0.0700034	0.643864	-0.635173	46
3	DNasePeakNoPromoter4774	0.103257	0.129505	1.2542	0.326764	18
3	DNasePeakNoPromoter58194_Reversed:	0.130792	0.056242	0.43001	-1.21756	14
3	DNasePeakNoPromoter12918_Reversed:	0.0960531	0.0695625	0.724209	-0.465522	18
3	DNasePeakNoPromoter7599	0.178533	0.123488	0.69168	-0.531824	91
3	DNasePeakNoPromoter38799_Reversed:	0.129271	0.219695	1.69949	0.765101	71
3	DNasePeakNoPromoter52695	0.184871	0.180048	0.973909	-0.0381409	76
3	DNasePeakNoPromoter36439	0.215885	0.0785331	0.363773	-1.45889	40
3	DNasePeakNoPromoter42894_Reversed:	0.170852	0.138212	0.808957	-0.305865	46
3	ENSG00000211780_Reversed:	0.129672	0.145785	1.12426	0.168982	18
3	DNasePeakNoPromoter8337	0.0949498	0.107924	1.13664	0.184778	36
3	DNasePeakNoPromoter49547_Reversed:	0.150329	0.134476	0.894544	-0.160775	77
3	DNasePeakNoPromoter1264_Reversed:	0.135121	0.0951788	0.704398	-0.505537	25
3	ENSG00000181991_Reversed:	0.222423	0.227604	1.0233	0.0332235	31
3	DNasePeakNoPromoter676	0.168813	0.113288	0.671082	-0.575439	69
3	ENSG00000169045	0.168462	0.196847	1.16849	0.22465	12
3	DNasePeakNoPromoter16194_Reversed:	0.182501	0.0880632	0.482536	-1.05129	18
3	DNasePeakNoPromoter152	0.134703	0.263132	1.95343	0.966007	20
3	ENSG00000141497	0.100375	0.0694991	0.692391	-0.530341	34
3	DNasePeakNoPromoter14284_Reversed:	0.185684	0.085344	0.45962	-1.12149	42
3	DNasePeakNoPromoter6664	0.116598	0.0806136	0.691382	-0.532445	44
3	DNasePeakNoPromoter17983	0.237251	0.160602	0.676929	-0.562923	44
3	ENSG00000144057_Reversed:	0.162947	0.124536	0.764272	-0.387842	20
3	ENSG00000211797_Reversed:	0.248255	0.223727	0.901201	-0.150079	33
3	DNasePeakNoPromoter47357	0.204622	0.139753	0.68298	-0.550084	32
3	ENSG00000065526_Reversed:	0.170058	0.20196	1.1876	0.248046	10
3	DNasePeakNoPromoter7403_Reversed:	0.0930754	0.177725	1.90947	0.933173	24
3	DNasePeakNoPromoter45981_Reversed:	0.113327	0.0743846	0.656371	-0.607417	30
3	DNasePeakNoPromoter16851	0.197329	0.104751	0.530843	-0.913642	39
3	DNasePeakNoPromoter63964	0.195855	0.130317	0.665376	-0.587759	40
3	DNasePeakNoPromoter34303_Reversed:	0.0929402	0.0710837	0.764832	-0.386785	53
3	DNasePeakNoPromoter16991	0.180275	0.326135	1.8091	0.855269	40
3	DNasePeakNoPromoter35527_Reversed:	0.33182	0.115041	0.346696	-1.52826	10
3	DNasePeakNoPromoter54642	0.203972	0.210908	1.03401	0.0482434	16
3	ENSG00000205209	0.200751	0.074052	0.368875	-1.4388	14
3	DNasePeakNoPromoter47614_Reversed:	0.136876	0.204346	1.49293	0.578149	14
3	DNasePeakNoPromoter27024_Reversed:	0.117322	0.378964	3.23012	1.69159	20
3	DNasePeakNoPromoter21246	0.190267	0.239328	1.25785	0.330964	46
3	DNasePeakNoPromoter22416_Reversed:	0.173946	0.268028	1.54087	0.623746	15
3	ENSG00000257365_Reversed:	0.116598	0.145292	1.2461	0.317414	8
3	DNasePeakNoPromoter61273	0.251424	0.416131	1.6551	0.726916	46
3	DNasePeakNoPromoter38930	0.158528	0.106765	0.673473	-0.570308	58
3	DNasePeakNoPromoter13461_Reversed:	0.191626	0.113046	0.589933	-0.761376	24
3	DNasePeakNoPromoter60149	0.179894	0.104048	0.578385	-0.789899	69
3	DNasePeakNoPromoter48367	0.204729	0.137	0.669178	-0.579538	38
3	DNasePeakNoPromoter22875	0.150122	0.146955	0.978906	-0.0307579	30
3	ENSG00000004455	0.114754	0.201108	1.75251	0.809421	32
3	DNasePeakNoPromoter54306	0.120014	0.11279	0.939804	-0.0895688	45
3	DNasePeakNoPromoter33813	0.222277	0.405231	1.82309	0.866388	38
3	DNasePeakNoPromoter28790_Reversed:	0.182501	0.168057	0.920854	-0.118956	20
3	DNasePeakNoPromoter11877_Reversed:	0.217824	0.220886	1.01406	0.020142	30
3	ENSG00000141295_Reversed:	0.188504	0.179086	0.95004	-0.0739401	37
3	DNasePeakNoPromoter4544	0.0821254	0.0780358	0.950203	-0.0736917	19
3	DNasePeakNoPromoter50425_Reversed:	0.0865306	0.0649692	0.750824	-0.413453	28
3	DNasePeakNoPromoter27221_Reversed:	0.118211	0.0818066	0.69204	-0.531073	21
3	DNasePeakNoPromoter20309	0.122935	0.0929556	0.756138	-0.403278	35
3	ENSG00000225940	0.14408	0.082143	0.570122	-0.810657	37
3	DNasePeakNoPromoter18112	0.131508	0.18196	1.38364	0.468467	33
3	DNasePeakNoPromoter47651_Reversed:	0.0912504	0.0684686	0.750337	-0.41439	22
3	DNasePeakNoPromoter15183	0.189345	0.0681935	0.360155	-1.47331	19
3	DNasePeakNoPromoter46817_Reversed:	0.149911	0.105789	0.705674	-0.502926	41
3	DNasePeakNoPromoter32076	0.245869	0.302301	1.22952	0.298094	17
3	DNasePeakNoPromoter46577_Reversed:	0.177612	0.204882	1.15353	0.206058	27
3	DNasePeakNoPromoter38759	0.188204	0.0878782	0.46693	-1.09872	15
3	DNasePeakNoPromoter55616	0.0744411	0.106564	1.43152	0.517546	37
3	DNasePeakNoPromoter56409	0.18413	0.115497	0.627257	-0.672871	27
3	DNasePeakNoPromoter49420_Reversed:	0.212393	0.323392	1.52261	0.606545	57
3	DNasePeakNoPromoter32360	0.2322	0.198856	0.8564	-0.223644	55
3	DNasePeakNoPromoter29670_Reversed:	0.253013	0.148274	0.586036	-0.770939	10
3	DNasePeakNoPromoter29046_Reversed:	0.209591	0.167847	0.800833	-0.320426	31
3	DNasePeakNoPromoter44182	0.191626	0.149041	0.777773	-0.36258	19
3	ENSG00000100554_Reversed:	0.149159	0.0759808	0.509394	-0.973147	51
3	DNasePeakNoPromoter36508	0.205313	0.229889	1.1197	0.163111	19
3	DNasePeakNoPromoter49332_Reversed:	0.103025	0.547906	5.3182	2.41094	30
3	DNasePeakNoPromoter47031_Reversed:	0.238861	0.413544	1.73132	0.791868	16
3	ENSG00000183908_Reversed:	0.245869	0.167554	0.681478	-0.553262	35
3	DNasePeakNoPromoter18052	0.086181	0.067178	0.779499	-0.359381	8
3	DNasePeakNoPromoter48689	0.183562	0.12491	0.680477	-0.555382	42
3	DNasePeakNoPromoter14191_Reversed:	0.149159	0.215775	1.44661	0.532671	25
3	DNasePeakNoPromoter65504_Reversed:	0.0807215	0.0735473	0.911123	-0.134282	25
3	DNasePeakNoPromoter26389_Reversed:	0.155886	0.179271	1.15002	0.201653	11
3	DNasePeakNoPromoter54816_Reversed:	0.182501	0.261124	1.43081	0.51683	13
3	DNasePeakNoPromoter49451	0.276286	0.194504	0.703994	-0.506365	17
3	DNasePeakNoPromoter14541	0.178353	0.148274	0.831353	-0.266466	21
3	DNasePeakNoPromoter5448_Reversed:	0.0801524	0.0714426	0.891334	-0.165962	36
3	DNasePeakNoPromoter9546	0.0912504	0.105454	1.15565	0.208708	15
3	DNasePeakNoPromoter22042	0.0570315	0.117757	2.06477	1.04598	7
3	ENSG00000152193_Reversed:	0.110037	0.137297	1.24773	0.319305	16
3	DNasePeakNoPromoter47649_Reversed:	0.0955278	0.0962266	1.00732	0.0105153	31
3	DNasePeakNoPromoter20328	0.190552	0.0620317	0.325536	-1.61911	16
3	ENSG00000102032	0.204322	0.154054	0.753979	-0.407403	22
3	DNasePeakNoPromoter31406_Reversed:	0.133834	0.0796762	0.595336	-0.748223	14
3	DNasePeakNoPromoter33691	0.253676	0.133012	0.524339	-0.931427	49
3	ENSG00000124602	0.125469	0.08366	0.666777	-0.584724	19
3	DNasePeakNoPromoter17779	0.206305	0.231693	1.12306	0.167432	22
3	DNasePeakNoPromoter47027	0.18416	0.088709	0.481696	-1.05381	54
3	DNasePeakNoPromoter28205	0.145566	0.0897194	0.616348	-0.698183	20
3	DNasePeakNoPromoter7006_Reversed:	0.120285	0.210588	1.75075	0.807971	43
3	DNasePeakNoPromoter13109	0.12221	0.160943	1.31693	0.397179	55
3	DNasePeakNoPromoter35654	0.158346	0.143913	0.908852	-0.137882	16
3	DNasePeakNoPromoter10066	0.186649	0.0677461	0.362961	-1.46212	21
3	DNasePeakNoPromoter39085	0.136876	0.083993	0.613645	-0.704524	37
3	DNasePeakNoPromoter279	0.185036	0.165602	0.894971	-0.160087	17
3	DNasePeakNoPromoter22670	0.136876	0.205049	1.49807	0.583104	11
3	DNasePeakNoPromoter28067	0.178353	0.0796762	0.446733	-1.16252	32
3	DNasePeakNoPromoter8779_Reversed:	0.236957	0.220886	0.932179	-0.101321	30
3	DNasePeakNoPromoter15777_Reversed:	0.123568	0.0972518	0.787029	-0.345511	23
3	DNasePeakNoPromoter51989	0.120581	0.0602593	0.499742	-1.00075	13
3	ENSG00000152558_Reversed:	0.139277	0.0954634	0.685422	-0.544936	18
3	DNasePeakNoPromoter44572_Reversed:	0.0985505	0.0731146	0.741901	-0.430702	24
3	DNasePeakNoPromoter34443_Reversed:	0.209876	0.136106	0.648505	-0.624809	24
3	DNasePeakNoPromoter43916	0.14214	0.0940972	0.662004	-0.595089	25
3	DNasePeakNoPromoter58794	0.256805	0.106056	0.412985	-1.27584	34
3	DNasePeakNoPromoter39618_Reversed:	0.261308	0.251172	0.96121	-0.057077	21
3	DNasePeakNoPromoter4215	0.142763	0.0576027	0.403486	-1.30941	30
3	ENSG00000152620	0.251725	0.286059	1.13639	0.18446	28
3	DNasePeakNoPromoter40023	0.303082	0.118008	0.38936	-1.36082	27
3	DNasePeakNoPromoter56322	0.218241	0.074755	0.342535	-1.54568	59
3	DNasePeakNoPromoter40854_Reversed:	0.11494	0.103561	0.900998	-0.150405	51
3	DNasePeakNoPromoter5225_Reversed:	0.192419	0.120431	0.625879	-0.676044	22
3	DNasePeakNoPromoter5596	0.135013	0.0766154	0.567465	-0.817396	48
3	DNasePeakNoPromoter26737_Reversed:	0.121233	0.0578489	0.477173	-1.06742	34
3	DNasePeakNoPromoter1189	0.102657	0.0703025	0.684831	-0.546179	39
3	DNasePeakNoPromoter51405_Reversed:	0.19264	0.138522	0.719073	-0.47579	26
3	ENSG00000094963_Reversed:	0.196327	0.12484	0.63588	-0.653173	32
3	DNasePeakNoPromoter47487_Reversed:	0.19095	0.298916	1.56542	0.646545	26
3	DNasePeakNoPromoter98	0.186225	0.259115	1.39141	0.476543	48
3	DNasePeakNoPromoter19606_Reversed:	0.2064	0.202873	0.982913	-0.0248642	41
3	DNasePeakNoPromoter1046	0.169193	0.268614	1.58762	0.666862	47
3	DNasePeakNoPromoter42934	0.159688	0.0874876	0.547865	-0.868108	17
3	ENSG00000137860	0.19961	0.0984236	0.493079	-1.02011	23
3	DNasePeakNoPromoter12487_Reversed:	0.140022	0.0955145	0.682138	-0.551864	28
3	DNasePeakNoPromoter52111	0.189019	0.165713	0.876702	-0.189841	13
3	ENSG00000198455	0.136876	0.154666	1.12997	0.176287	2
3	DNasePeakNoPromoter10456_Reversed:	0.276793	0.205752	0.743343	-0.4279	29
3	DNasePeakNoPromoter12611_Reversed:	0.196188	0.13545	0.690406	-0.534484	29
3	DNasePeakNoPromoter33916_Reversed:	0.188065	0.161867	0.860699	-0.216419	40
3	ENSG00000087495_Reversed:	0.25716	0.152109	0.591495	-0.757561	32
3	DNasePeakNoPromoter65672	0.20138	0.130423	0.647647	-0.62672	28
3	DNasePeakNoPromoter44803_Reversed:	0.152084	0.140605	0.924522	-0.11322	2
3	DNasePeakNoPromoter54800	0.253676	0.217094	0.855793	-0.224667	24
3	DNasePeakNoPromoter62048_Reversed:	0.182501	0.121137	0.66376	-0.591267	12
3	DNasePeakNoPromoter8458	0.141531	0.0935454	0.660952	-0.597382	48
3	DNasePeakNoPromoter46273	0.0798441	0.0878782	1.10062	0.138319	7
3	DNasePeakNoPromoter44972_Reversed:	0.191626	0.233806	1.22012	0.28702	34
3	DNasePeakNoPromoter31354_Reversed:	0.249418	0.378696	1.51832	0.602477	14
3	DNasePeakNoPromoter35204	0.182501	0.198605	1.08824	0.121996	7
3	ENSG00000138326	0.138347	0.367841	2.65882	1.41079	30
3	DNasePeakNoPromoter29584_Reversed:	0.198531	0.160366	0.807761	-0.308	36
3	DNasePeakNoPromoter64965	0.058661	0.0441902	0.753314	-0.408676	6
3	DNasePeakNoPromoter57544_Reversed:	0.136876	0.168726	1.2327	0.301817	5
3	DNasePeakNoPromoter27112	0.123188	0.0927993	0.753314	-0.408676	9
3	DNasePeakNoPromoter42826_Reversed:	0.118626	0.0709274	0.59791	-0.741999	44
3	DNasePeakNoPromoter31087	0.178699	0.206221	1.15401	0.20666	35
3	DNasePeakNoPromoter4572	0.147206	0.132381	0.899292	-0.153139	52
3	DNasePeakNoPromoter19007	0.212483	0.0915942	0.431066	-1.21402	34
3	DNasePeakNoPromoter9730	0.169768	0.0938457	0.552787	-0.855204	42
3	DNasePeakNoPromoter39211_Reversed:	0.236817	0.110475	0.466502	-1.10004	20
3	DNasePeakNoPromoter31369	0.141221	0.112484	0.796511	-0.328233	20
3	DNasePeakNoPromoter43657_Reversed:	0.108799	0.101668	0.934463	-0.09779	12
3	DNasePeakNoPromoter49227_Reversed:	0.0770909	0.0572117	0.742134	-0.430249	28
3	DNasePeakNoPromoter54274	0.125469	0.0949084	0.756427	-0.402727	11
3	DNasePeakNoPromoter15619_Reversed:	0.136876	0.0774519	0.565856	-0.821492	58
3	DNasePeakNoPromoter9415	0.100375	0.0412442	0.410899	-1.28315	14
3	DNasePeakNoPromoter42815_Reversed:	0.18155	0.172241	0.948724	-0.075939	47
3	DNasePeakNoPromoter13932_Reversed:	0.164251	0.132169	0.804677	-0.313519	9
3	ENSG00000211809	0.136876	0.127599	0.932227	-0.101247	39
3	DNasePeakNoPromoter21285	0.157261	0.119066	0.757119	-0.401408	46
3	DNasePeakNoPromoter58394	0.129271	0.292927	2.26599	1.18014	5
3	DNasePeakNoPromoter44124	0.0692827	0.0786347	1.13498	0.18267	80
3	DNasePeakNoPromoter657	0.196188	0.170132	0.867188	-0.205584	49
3	DNasePeakNoPromoter40311	0.209876	0.187473	0.893258	-0.162851	14
3	ENSG00000196670	0.0912504	0.309331	3.38991	1.76125	3
3	ENSG00000205111_Reversed:	0.209116	0.0859253	0.410899	-1.28315	35
3	DNasePeakNoPromoter49453	0.136876	0.113363	0.828218	-0.271918	15
3	ENSG00000049618	0.126506	0.110567	0.874002	-0.194292	21
3	DNasePeakNoPromoter979_Reversed:	0.231866	0.158354	0.682954	-0.550141	60
3	ENSG00000278570	0.245674	0.177739	0.723475	-0.466984	38
3	DNasePeakNoPromoter42788_Reversed:	0.197709	0.123029	0.622275	-0.684377	11
3	DNasePeakNoPromoter29159	0.126737	0.169976	1.34117	0.423496	44
3	DNasePeakNoPromoter16296	0.185352	0.191867	1.03515	0.0498382	47
3	DNasePeakNoPromoter65079_Reversed:	0.109501	0.198253	1.81052	0.856406	19
3	DNasePeakNoPromoter61130_Reversed:	0.135534	0.0822953	0.607194	-0.719769	33
3	DNasePeakNoPromoter36484	0.0988546	0.072646	0.734877	-0.444426	5
3	DNasePeakNoPromoter54666	0.150183	0.0761611	0.507122	-0.979595	23
3	DNasePeakNoPromoter22281	0.16891	0.131331	0.77752	-0.363049	46
3	ENSG00000279219	0.120907	0.0920963	0.761713	-0.39268	19
3	DNasePeakNoPromoter24630_Reversed:	0.135404	0.0893523	0.659895	-0.599693	30
3	DNasePeakNoPromoter50696	0.135981	0.344345	2.5323	1.34045	50
3	DNasePeakNoPromoter25778_Reversed:	0.0973338	0.0543673	0.558566	-0.840202	14
3	DNasePeakNoPromoter43994	0.174449	0.083536	0.478855	-1.06234	33
3	DNasePeakNoPromoter8108_Reversed:	0.139917	0.179974	1.28629	0.363218	44
3	DNasePeakNoPromoter20530_Reversed:	0.108631	0.226307	2.08326	1.05884	41
3	DNasePeakNoPromoter34136	0.122935	0.224968	1.82998	0.87183	35
3	DNasePeakNoPromoter52128	0.162223	0.148416	0.914892	-0.128327	8
3	DNasePeakNoPromoter51752	0.134024	0.106333	0.793384	-0.333908	31
3	DNasePeakNoPromoter40104	0.229699	0.096969	0.422156	-1.24415	28
3	DNasePeakNoPromoter29371	0.125047	0.0718648	0.574703	-0.799111	26
3	DNasePeakNoPromoter51404	0.281355	0.165211	0.587197	-0.768085	11
3	DNasePeakNoPromoter25321	0.154052	0.6137	3.98371	1.99411	84
3	DNasePeakNoPromoter16320	0.117322	0.198856	1.69496	0.761249	6
3	DNasePeakNoPromoter502_Reversed:	0.146001	0.0646783	0.443	-1.17462	4
3	DNasePeakNoPromoter50773	0.196046	0.100181	0.511009	-0.96858	63
3	DNasePeakNoPromoter19581_Reversed:	0.151134	0.226726	1.50017	0.585124	15
3	ENSG00000114439	0.27701	0.3254	1.17469	0.232277	13
3	DNasePeakNoPromoter21275	0.114769	0.0839282	0.731282	-0.4515	96
3	DNasePeakNoPromoter41119_Reversed:	0.114976	0.0652408	0.567432	-0.817481	24
3	DNasePeakNoPromoter2877	0.157287	0.0814029	0.517544	-0.950246	37
3	DNasePeakNoPromoter51676_Reversed:	0.191626	0.0976201	0.509431	-0.973042	34
3	DNasePeakNoPromoter51801_Reversed:	0.182501	0.417128	2.28562	1.19259	17
3	DNasePeakNoPromoter34900_Reversed:	0.107841	0.120153	1.11417	0.155967	10
3	DNasePeakNoPromoter11382	0.211535	0.164891	0.779499	-0.359381	21
3	ENSG00000139637	0.138701	0.314955	2.27076	1.18317	24
3	DNasePeakNoPromoter60007_Reversed:	0.221503	0.105681	0.477107	-1.06762	61
3	DNasePeakNoPromoter25654_Reversed:	0.158346	0.102559	0.647688	-0.626629	50
3	DNasePeakNoPromoter32689_Reversed:	0.144642	0.123553	0.854201	-0.227353	46
3	DNasePeakNoPromoter63693_Reversed:	0.288469	0.212722	0.737417	-0.439448	30
3	DNasePeakNoPromoter23202_Reversed:	0.130358	0.0743198	0.570122	-0.810657	69
3	DNasePeakNoPromoter4098_Reversed:	0.132313	0.0920963	0.696048	-0.522741	19
3	DNasePeakNoPromoter54780	0.106459	0.0487431	0.457859	-1.12703	14
3	DNasePeakNoPromoter31055_Reversed:	0.126573	0.0848166	0.670099	-0.577553	30
3	DNasePeakNoPromoter26794_Reversed:	0.224215	0.271569	1.2112	0.276432	34
3	DNasePeakNoPromoter43129_Reversed:	0.187063	0.0984236	0.526151	-0.926452	9
3	DNasePeakNoPromoter41883	0.205844	0.0990775	0.481323	-1.05492	42
3	DNasePeakNoPromoter10932	0.196019	0.160915	0.820912	-0.284701	26
3	DNasePeakNoPromoter16673	0.25716	0.150831	0.586525	-0.769736	10
3	ENSG00000165168	0.232403	0.0852418	0.366784	-1.447	31
3	DNasePeakNoPromoter7597	0.30797	0.287537	0.933653	-0.0990411	19
3	DNasePeakNoPromoter30656_Reversed:	0.152084	0.116319	0.764832	-0.386785	32
3	DNasePeakNoPromoter7959_Reversed:	0.136876	0.0605683	0.442506	-1.17623	12
3	DNasePeakNoPromoter26754_Reversed:	0.136876	0.271167	1.98112	0.986316	6
3	DNasePeakNoPromoter15045_Reversed:	0.186151	0.0748019	0.401835	-1.31533	74
3	DNasePeakNoPromoter58715	0.153254	0.0991446	0.64693	-0.628318	38
3	DNasePeakNoPromoter65692	0.145171	0.115041	0.792448	-0.335612	10
3	DNasePeakNoPromoter55315_Reversed:	0.170058	0.174691	1.02725	0.038783	65
3	DNasePeakNoPromoter61424_Reversed:	0.219436	0.1627	0.741449	-0.431582	41
3	DNasePeakNoPromoter49090_Reversed:	0.156086	0.129135	0.827329	-0.273467	37
3	DNasePeakNoPromoter29371_Reversed:	0.231102	0.146107	0.63222	-0.661502	45
3	DNasePeakNoPromoter10665_Reversed:	0.224616	0.744125	3.31287	1.72808	12
3	DNasePeakNoPromoter21039_Reversed:	0.152084	0.0861206	0.56627	-0.820438	23
3	DNasePeakNoPromoter58998	0.110037	0.0645129	0.586282	-0.770332	50
3	DNasePeakNoPromoter56849	0.0684378	0.164039	2.39691	1.26118	5
3	DNasePeakNoPromoter44529_Reversed:	0.154849	0.120153	0.775938	-0.365986	32
3	DNasePeakNoPromoter60595	0.117322	0.146631	1.24982	0.321717	13
3	DNasePeakNoPromoter34170_Reversed:	0.222975	0.108629	0.487179	-1.03747	61
3	DNasePeakNoPromoter47298_Reversed:	0.220767	0.0861773	0.390354	-1.35715	30
3	ENSG00000141452	0.219436	0.453954	2.06873	1.04875	20
3	DNasePeakNoPromoter65701	0.211317	0.310071	1.46733	0.553192	18
3	DNasePeakNoPromoter25452_Reversed:	0.345041	0.143241	0.415144	-1.26832	15
3	DNasePeakNoPromoter48121_Reversed:	0.0659031	0.0886593	1.3453	0.427926	35
3	DNasePeakNoPromoter11436_Reversed:	0.206655	0.136883	0.662374	-0.594282	33
3	DNasePeakNoPromoter58045	0.125177	0.118252	0.944683	-0.0820975	38
3	DNasePeakNoPromoter12247_Reversed:	0.159688	0.082957	0.519493	-0.944823	9
3	DNasePeakNoPromoter62590	0.0775629	0.142011	1.83092	0.872566	19
3	DNasePeakNoPromoter52595	0.250152	0.0940599	0.376011	-1.41115	28
3	DNasePeakNoPromoter30070	0.174205	0.172561	0.99056	-0.0136844	10
3	ENSG00000175003	0.100375	0.0581168	0.578994	-0.78838	14
3	DNasePeakNoPromoter10670_Reversed:	0.253299	0.0974539	0.384739	-1.37805	28
3	DNasePeakNoPromoter22261_Reversed:	0.212918	0.124982	0.586998	-0.768572	35
3	DNasePeakNoPromoter48953	0.179763	0.156915	0.872899	-0.196113	49
3	DNasePeakNoPromoter42156	0.275924	0.0970845	0.351852	-1.50696	20
3	DNasePeakNoPromoter65743_Reversed:	0.114063	0.128167	1.12365	0.168193	25
3	DNasePeakNoPromoter19560	0.0608336	0.0503835	0.828218	-0.271918	11
3	DNasePeakNoPromoter47432	0.204848	0.400581	1.9555	0.967541	48
3	DNasePeakNoPromoter7548	0.201288	0.138537	0.688255	-0.538984	67
3	DNasePeakNoPromoter22465	0.234644	0.107965	0.460121	-1.11991	27
3	DNasePeakNoPromoter22270_Reversed:	0.338587	0.56168	1.65889	0.730222	18
3	DNasePeakNoPromoter29824_Reversed:	0.179242	0.32607	1.81916	0.863273	41
3	DNasePeakNoPromoter42979	0.16273	0.387133	2.37899	1.25035	59
3	DNasePeakNoPromoter31379	0.168399	0.176395	1.04749	0.0669341	54
3	DNasePeakNoPromoter5112_Reversed:	0.120285	0.138049	1.14768	0.198724	10
3	ENSG00000179409	0.141438	0.119514	0.844993	-0.242988	9
3	ENSG00000157064_Reversed:	0.221107	0.153584	0.694615	-0.525715	12
3	ENSG00000188175	0.164251	0.0956115	0.582107	-0.780645	14
3	DNasePeakNoPromoter8154	0.233951	0.165435	0.707138	-0.499936	46
3	DNasePeakNoPromoter35312	0.257958	0.173052	0.670855	-0.575927	25
3	DNasePeakNoPromoter14955	0.101986	0.134815	1.3219	0.402618	16
3	DNasePeakNoPromoter18629_Reversed:	0.222912	0.503768	2.25994	1.17629	34
3	DNasePeakNoPromoter27665_Reversed:	0.248657	0.16029	0.644621	-0.633477	19
3	ENSG00000100150	0.0608336	0.332765	5.47009	2.45156	2
3	DNasePeakNoPromoter6257	0.166206	0.0964149	0.580092	-0.785645	13
3	DNasePeakNoPromoter8674	0.226553	0.136241	0.601367	-0.733681	28
3	DNasePeakNoPromoter32091	0.132908	0.0910876	0.685342	-0.545103	22
3	ENSG00000172845	0.0912504	0.154666	1.69496	0.761249	2
3	DNasePeakNoPromoter47014	0.121667	0.0703025	0.577826	-0.791292	14
3	DNasePeakNoPromoter31952	0.250939	0.250746	0.999231	-0.00110968	11
3	DNasePeakNoPromoter32554_Reversed:	0.115818	0.097342	0.840475	-0.250724	12
3	ENSG00000168140	0.105658	0.183527	1.73698	0.796582	18
3	DNasePeakNoPromoter764_Reversed:	0.164647	0.100258	0.608922	-0.71567	22
3	DNasePeakNoPromoter57299	0.0651789	0.0472031	0.724209	-0.465522	13
3	DNasePeakNoPromoter34594_Reversed:	0.162947	0.11851	0.727291	-0.459396	6
3	DNasePeakNoPromoter27612_Reversed:	0.203559	0.240651	1.18222	0.241498	25
3	DNasePeakNoPromoter33205	0.225806	0.168488	0.746161	-0.422441	58
3	DNasePeakNoPromoter12064_Reversed:	0.193539	0.269417	1.39206	0.477218	61
3	DNasePeakNoPromoter16201_Reversed:	0.171551	0.114171	0.665525	-0.587435	24
3	ENSG00000143942	0.171488	0.271998	1.58611	0.66549	28
3	DNasePeakNoPromoter64528_Reversed:	0.185185	0.110003	0.594017	-0.751425	16
3	DNasePeakNoPromoter17420_Reversed:	0.115818	0.162237	1.40079	0.486242	12
3	DNasePeakNoPromoter46492_Reversed:	0.201419	0.228398	1.13394	0.18135	40
3	DNasePeakNoPromoter53393_Reversed:	0.198604	0.335798	1.69079	0.7577	33
3	DNasePeakNoPromoter5073	0.141764	0.258111	1.82071	0.864499	27
3	ENSG00000105771_Reversed:	0.0953982	0.172561	1.80885	0.855071	10
3	DNasePeakNoPromoter52254_Reversed:	0.17026	0.121743	0.715044	-0.483895	40
3	DNasePeakNoPromoter57386	0.181728	0.139414	0.767157	-0.382407	58
3	DNasePeakNoPromoter39676_Reversed:	0.142406	0.179804	1.26262	0.336416	32
3	DNasePeakNoPromoter16975_Reversed:	0.157154	0.419211	2.66753	1.4155	26
3	DNasePeakNoPromoter4487_Reversed:	0.156429	0.203543	1.30118	0.37982	20
3	DNasePeakNoPromoter26490_Reversed:	0.0798441	0.0703025	0.880497	-0.183609	3
3	DNasePeakNoPromoter9196	0.195537	0.146631	0.74989	-0.415249	6
3	DNasePeakNoPromoter6125_Reversed:	0.0766504	0.0854879	1.1153	0.157428	24
3	DNasePeakNoPromoter2942_Reversed:	0.172546	0.108138	0.626719	-0.674108	54
3	ENSG00000071626_Reversed:	0.215294	0.674465	3.13276	1.64744	31
3	DNasePeakNoPromoter50949	0.148282	0.0672896	0.453795	-1.13989	27
3	DNasePeakNoPromoter31930	0.252568	0.345487	1.3679	0.451958	27
3	DNasePeakNoPromoter51969	0.228126	0.106626	0.467397	-1.09728	11
3	DNasePeakNoPromoter48072_Reversed:	0.0980942	0.0787388	0.802686	-0.317092	19
3	DNasePeakNoPromoter40573_Reversed:	0.237251	0.151502	0.638572	-0.647078	39
3	DNasePeakNoPromoter13236	0.161689	0.112484	0.69568	-0.523504	56
3	DNasePeakNoPromoter43186	0.123412	0.113867	0.922655	-0.116138	60
3	DNasePeakNoPromoter64171	0.185626	0.0938009	0.505322	-0.984724	72
3	DNasePeakNoPromoter32655	0.169827	0.101548	0.59795	-0.741904	17
3	DNasePeakNoPromoter56532	0.144274	0.128825	0.892915	-0.163406	36
3	DNasePeakNoPromoter16265_Reversed:	0.119766	0.100621	0.840141	-0.251296	31
3	DNasePeakNoPromoter11456_Reversed:	0.235145	0.273639	1.1637	0.218722	12
3	DNasePeakNoPromoter20715	0.0646357	0.0718648	1.11184	0.152954	35
3	DNasePeakNoPromoter49306	0.198208	0.1519	0.766365	-0.383896	60
3	DNasePeakNoPromoter16702	0.0986491	0.0877832	0.889853	-0.168362	36
3	DNasePeakNoPromoter42662_Reversed:	0.238861	0.126545	0.529782	-0.916528	16
3	DNasePeakNoPromoter27082_Reversed:	0.166206	0.127549	0.767414	-0.381923	13
3	DNasePeakNoPromoter3923_Reversed:	0.166206	0.117506	0.706988	-0.500243	13
3	DNasePeakNoPromoter65975	0.136876	0.0788951	0.5764	-0.794859	17
3	DNasePeakNoPromoter27316_Reversed:	0.114063	0.0805284	0.705999	-0.502262	21
3	ENSG00000179455_Reversed:	0.149911	0.268656	1.7921	0.841651	27
3	DNasePeakNoPromoter52669	0.106459	0.101939	0.957541	-0.062594	11
3	DNasePeakNoPromoter51438	0.213609	0.209629	0.98137	-0.0271311	65
3	DNasePeakNoPromoter21751_Reversed:	0.205313	0.0972518	0.473675	-1.07803	11
3	DNasePeakNoPromoter27354_Reversed:	0.224616	0.234702	1.0449	0.0633687	12
3	ENSG00000165821	0.183973	0.0839095	0.456098	-1.13259	30
3	DNasePeakNoPromoter34012_Reversed:	0.111782	0.102642	0.918233	-0.123068	39
3	ENSG00000204001	0.187791	0.100258	0.533879	-0.905415	68
3	DNasePeakNoPromoter39463	0.125469	0.0837772	0.667711	-0.582705	23
3	DNasePeakNoPromoter9629_Reversed:	0.174205	0.0869195	0.498949	-1.00304	10
3	DNasePeakNoPromoter46222_Reversed:	0.151284	0.238289	1.57511	0.655454	18
3	DNasePeakNoPromoter49527_Reversed:	0.27701	0.22999	0.830257	-0.26837	13
3	DNasePeakNoPromoter38424_Reversed:	0.165854	0.056432	0.340252	-1.55533	73
3	DNasePeakNoPromoter5314	0.0883069	0.0993307	1.12484	0.169714	30
3	DNasePeakNoPromoter6031_Reversed:	0.0937852	0.0499929	0.533058	-0.907636	17
3	DNasePeakNoPromoter34793_Reversed:	0.110804	0.252587	2.27958	1.18877	27
3	DNasePeakNoPromoter6677_Reversed:	0.129856	0.10978	0.845396	-0.2423	25
3	DNasePeakNoPromoter14162	0.200049	0.694373	3.47101	1.79536	12
3	DNasePeakNoPromoter28999	0.16117	0.106276	0.659402	-0.60077	76
3	DNasePeakNoPromoter59779_Reversed:	0.146315	0.149817	1.02393	0.0341217	28
3	ENSG00000115355_Reversed:	0.127751	0.0890499	0.69706	-0.520644	14
3	DNasePeakNoPromoter16525	0.208793	0.490211	2.34783	1.23133	58
3	DNasePeakNoPromoter21_Reversed:	0.0957235	0.083536	0.87268	-0.196476	50
3	DNasePeakNoPromoter40775_Reversed:	0.277261	0.121948	0.439831	-1.18498	51
3	DNasePeakNoPromoter767	0.121667	0.129474	1.06416	0.08972	23
3	ENSG00000169126_Reversed:	0.206514	0.0858431	0.415677	-1.26647	37
3	DNasePeakNoPromoter57687	0.15532	0.290185	1.86831	0.90173	46
3	DNasePeakNoPromoter10723_Reversed:	0.241039	0.137952	0.572323	-0.805098	52
3	DNasePeakNoPromoter23412	0.0608336	0.028121	0.462261	-1.11322	2
3	DNasePeakNoPromoter14298	0.161399	0.193156	1.19676	0.259135	79
3	DNasePeakNoPromoter42110_Reversed:	0.173376	0.221031	1.27487	0.350347	24
3	DNasePeakNoPromoter64237_Reversed:	0.092633	0.0860673	0.929122	-0.10606	32
3	DNasePeakNoPromoter17147_Reversed:	0.180293	0.184374	1.02263	0.0322911	61
3	ENSG00000009307	0.110804	0.286834	2.58866	1.37221	34
3	DNasePeakNoPromoter49146	0.142579	0.0861206	0.604021	-0.727329	7
3	DNasePeakNoPromoter38064	0.245674	0.24011	0.977352	-0.0330497	12
3	DNasePeakNoPromoter35384	0.234443	0.399967	1.70603	0.770643	64
3	DNasePeakNoPromoter55467	0.121667	0.117597	0.966546	-0.0490897	32
3	DNasePeakNoPromoter31336	0.133274	0.142825	1.07167	0.0998586	37
3	DNasePeakNoPromoter22886_Reversed:	0.13157	0.0994045	0.755524	-0.404451	42
3	DNasePeakNoPromoter18611_Reversed:	0.235426	0.116702	0.495706	-1.01244	49
3	ENSG00000198734_Reversed:	0.139819	0.11203	0.801253	-0.319671	30
3	ENSG00000204406_Reversed:	0.209876	0.579293	2.76017	1.46476	4
3	ENSG00000089050	0.215452	0.260901	1.21094	0.276131	17
3	DNasePeakNoPromoter21697_Reversed:	0.149549	0.130841	0.874901	-0.192808	35
3	DNasePeakNoPromoter59973	0.153301	0.116983	0.763098	-0.39006	24
3	DNasePeakNoPromoter62702_Reversed:	0.191626	0.309331	1.61425	0.69086	4
3	ENSG00000117983_Reversed:	0.182501	0.0815509	0.446852	-1.16213	4
3	DNasePeakNoPromoter36265	0.169193	0.128888	0.761779	-0.392556	23
3	DNasePeakNoPromoter10095	0.243334	0.136344	0.560317	-0.835686	32
3	ENSG00000118004	0.0960531	0.139125	1.44842	0.534478	18
3	DNasePeakNoPromoter38054_Reversed:	0.187932	0.273176	1.45358	0.539615	41
3	DNasePeakNoPromoter24145	0.124564	0.170735	1.37066	0.454869	62
3	ENSG00000181518	0.233829	0.106772	0.456624	-1.13092	31
3	DNasePeakNoPromoter8316_Reversed:	0.116271	0.173715	1.49406	0.579237	30
3	DNasePeakNoPromoter39028	0.112308	0.0735473	0.65487	-0.61072	25
3	DNasePeakNoPromoter37544_Reversed:	0.241545	0.0612046	0.253388	-1.98058	16
3	DNasePeakNoPromoter55652_Reversed:	0.158346	0.110003	0.694698	-0.525543	16
3	DNasePeakNoPromoter42385	0.134703	0.0776676	0.576584	-0.794398	20
3	DNasePeakNoPromoter43022	0.163714	0.13068	0.798221	-0.325139	16
3	DNasePeakNoPromoter42450_Reversed:	0.20324	0.109288	0.537732	-0.89504	21
3	DNasePeakNoPromoter18235	0.182501	0.236325	1.29492	0.372867	25
3	DNasePeakNoPromoter47017_Reversed:	0.265302	0.140084	0.528018	-0.921341	26
3	ENSG00000163564_Reversed:	0.126957	0.0819177	0.645239	-0.632093	22
3	DNasePeakNoPromoter6079_Reversed:	0.115964	0.0779186	0.671921	-0.573637	23
3	DNasePeakNoPromoter11884_Reversed:	0.121667	0.0937367	0.770435	-0.376254	8
3	DNasePeakNoPromoter42042_Reversed:	0.172724	0.238526	1.38097	0.465681	27
3	DNasePeakNoPromoter33017	0.157004	0.0893256	0.568937	-0.81366	33
3	DNasePeakNoPromoter8234_Reversed:	0.194578	0.0996642	0.512207	-0.965202	33
3	DNasePeakNoPromoter12424	0.120285	0.0971453	0.807629	-0.308236	10
3	DNasePeakNoPromoter39849_Reversed:	0.204046	0.13709	0.671858	-0.573772	71
3	DNasePeakNoPromoter42094_Reversed:	0.130358	0.14864	1.14024	0.189343	6
3	DNasePeakNoPromoter46725_Reversed:	0.212365	0.185087	0.871555	-0.198337	54
3	DNasePeakNoPromoter19851	0.0840464	0.132465	1.57609	0.65635	18
3	ENSG00000065802_Reversed:	0.118626	0.303707	2.56022	1.35627	9
3	DNasePeakNoPromoter18987	0.0811115	0.0546798	0.674131	-0.5689	26
3	DNasePeakNoPromoter26607_Reversed:	0.141438	0.102642	0.7257	-0.462554	19
3	DNasePeakNoPromoter9411_Reversed:	0.173648	0.217203	1.25082	0.322879	66
3	DNasePeakNoPromoter45586	0.211397	0.223562	1.05755	0.0807218	29
3	DNasePeakNoPromoter32595_Reversed:	0.154424	0.111943	0.724909	-0.464127	25
3	ENSG00000250799_Reversed:	0.186649	0.0741372	0.397202	-1.33205	10
3	DNasePeakNoPromoter47042	0.133454	0.104751	0.784922	-0.349379	39
3	DNasePeakNoPromoter24257_Reversed:	0.128427	0.214553	1.67063	0.74039	26
3	ENSG00000120784_Reversed:	0.14543	0.0597572	0.410899	-1.28315	15
3	DNasePeakNoPromoter10814	0.188584	0.26715	1.41661	0.502439	14
3	DNasePeakNoPromoter63109_Reversed:	0.0912504	0.0550703	0.603508	-0.728556	23
3	DNasePeakNoPromoter2998_Reversed:	0.117665	0.0732626	0.622637	-0.683536	18
3	DNasePeakNoPromoter15303	0.221282	0.160641	0.725956	-0.462045	39
3	DNasePeakNoPromoter9734_Reversed:	0.185647	0.122666	0.660746	-0.597832	28
3	DNasePeakNoPromoter22034_Reversed:	0.175983	0.126545	0.719073	-0.47579	20
3	DNasePeakNoPromoter38750_Reversed:	0.101389	0.0796762	0.785844	-0.347685	26
3	DNasePeakNoPromoter42115_Reversed:	0.108799	0.0746288	0.685936	-0.543854	25
3	DNasePeakNoPromoter55537	0.183883	0.188752	1.02647	0.0376979	32
3	DNasePeakNoPromoter29248_Reversed:	0.173376	0.0584917	0.33737	-1.5676	24
3	DNasePeakNoPromoter63254	0.120285	0.189178	1.57275	0.65329	10
3	DNasePeakNoPromoter34865_Reversed:	0.232093	0.103925	0.447774	-1.15916	22
3	DNasePeakNoPromoter53395	0.174897	0.164039	0.937921	-0.0924615	17
3	DNasePeakNoPromoter36638	0.299823	0.130562	0.435463	-1.19938	13
3	DNasePeakNoPromoter21409	0.139376	0.0839778	0.602529	-0.730898	72
3	DNasePeakNoPromoter41431	0.236681	0.088757	0.375007	-1.41501	31
3	DNasePeakNoPromoter39902	0.16209	0.173536	1.07062	0.098446	37
3	DNasePeakNoPromoter23309	0.200945	0.272535	1.35626	0.439638	46
3	DNasePeakNoPromoter48931_Reversed:	0.113616	0.162247	1.42804	0.514031	101
3	DNasePeakNoPromoter19880	0.233416	0.0876235	0.375396	-1.41351	68
3	DNasePeakNoPromoter65707_Reversed:	0.133366	0.0865262	0.648788	-0.624182	25
3	DNasePeakNoPromoter18423_Reversed:	0.136876	0.141345	1.03265	0.0463563	18
3	DNasePeakNoPromoter814_Reversed:	0.228126	0.176342	0.773003	-0.371453	23
3	DNasePeakNoPromoter56164_Reversed:	0.116137	0.0600767	0.517292	-0.950949	10
3	DNasePeakNoPromoter20758	0.167292	0.149553	0.89396	-0.161719	32
3	DNasePeakNoPromoter9707_Reversed:	0.182501	0.256875	1.40753	0.493161	25
3	DNasePeakNoPromoter39590	0.166206	0.252085	1.5167	0.600936	13
3	DNasePeakNoPromoter6336	0.128824	0.074438	0.577826	-0.791292	16
3	DNasePeakNoPromoter2976_Reversed:	0.2369	0.402888	1.70066	0.766098	25
3	DNasePeakNoPromoter19440	0.0829549	0.0632723	0.762731	-0.390754	21
3	DNasePeakNoPromoter52760_Reversed:	0.164873	0.132616	0.804354	-0.314098	43
3	DNasePeakNoPromoter45045	0.212918	0.255172	1.19845	0.261175	26
3	DNasePeakNoPromoter49260_Reversed:	0.231168	0.113421	0.490646	-1.02725	14
3	ENSG00000167476	0.0563606	0.084363	1.49685	0.581925	16
3	DNasePeakNoPromoter11958	0.182501	0.13677	0.749423	-0.416147	10
3	DNasePeakNoPromoter11002	0.13164	0.0716855	0.544558	-0.876843	60
3	DNasePeakNoPromoter31649	0.182501	0.0957454	0.52463	-0.930629	20
3	ENSG00000115594	0.262345	0.175756	0.669944	-0.577888	3
3	DNasePeakNoPromoter18924_Reversed:	0.0855473	0.175756	2.05449	1.03878	7
3	DNasePeakNoPromoter41671	0.0912504	0.215829	2.36524	1.24198	19
3	DNasePeakNoPromoter30365	0.130358	0.111248	0.853405	-0.228697	90
3	DNasePeakNoPromoter33930_Reversed:	0.168093	0.0899132	0.534902	-0.902653	37
3	DNasePeakNoPromoter30650	0.175482	0.282292	1.60867	0.685867	38
3	DNasePeakNoPromoter25054	0.186303	0.0908074	0.487418	-1.03677	23
3	DNasePeakNoPromoter56709_Reversed:	0.0719474	0.0540789	0.751644	-0.411878	25
3	DNasePeakNoPromoter6732_Reversed:	0.0882087	0.0745207	0.844822	-0.243281	29
3	ENSG00000122952_Reversed:	0.173376	0.436579	2.51811	1.33234	19
3	ENSG00000141668	0.0963199	0.06171	0.640678	-0.642329	17
3	DNasePeakNoPromoter32210	0.178276	0.159092	0.89239	-0.164253	53
3	DNasePeakNoPromoter11090	0.22943	0.0723112	0.315178	-1.66576	34
3	DNasePeakNoPromoter6157	0.146001	0.171538	1.17491	0.232555	4
3	DNasePeakNoPromoter61504	0.118089	0.126545	1.07161	0.0997737	16
3	DNasePeakNoPromoter12373	0.108994	0.0968613	0.888688	-0.170251	17
3	ENSG00000169218_Reversed:	0.198055	0.0965062	0.48727	-1.03721	43
3	DNasePeakNoPromoter23552	0.180746	0.113566	0.628316	-0.670438	51
3	DNasePeakNoPromoter65624	0.189801	0.150729	0.794141	-0.332533	24
3	ENSG00000166984	0.0899085	0.0430086	0.47836	-1.06383	33
3	DNasePeakNoPromoter5295	0.180746	0.112484	0.622332	-0.684243	25
3	DNasePeakNoPromoter37261	0.186952	0.0665302	0.355868	-1.49059	40
3	DNasePeakNoPromoter50192	0.0803004	0.0838006	1.04359	0.0615544	24
3	DNasePeakNoPromoter61707_Reversed:	0.150998	0.0967497	0.640736	-0.642198	41
3	DNasePeakNoPromoter5041_Reversed:	0.0821254	0.0766298	0.933083	-0.0999232	19
3	DNasePeakNoPromoter53902_Reversed:	0.186151	0.122045	0.655625	-0.609057	24
3	DNasePeakNoPromoter30912_Reversed:	0.133617	0.116501	0.871907	-0.197754	27
3	DNasePeakNoPromoter39528_Reversed:	0.233014	0.141107	0.605573	-0.723628	27
3	ENSG00000176020	0.152906	0.227248	1.48619	0.571623	36
3	DNasePeakNoPromoter25869_Reversed:	0.0991168	0.0591511	0.596782	-0.744725	28
3	DNasePeakNoPromoter62297_Reversed:	0.130613	0.0805033	0.616348	-0.698183	50
3	DNasePeakNoPromoter39494	0.216224	0.174228	0.805776	-0.311549	22
3	DNasePeakNoPromoter23371_Reversed:	0.0930754	0.0742395	0.797627	-0.326214	24
3	DNasePeakNoPromoter6482	0.111211	0.139287	1.25245	0.324754	31
3	DNasePeakNoPromoter41818	0.218521	0.0695625	0.318334	-1.65139	18
3	DNasePeakNoPromoter37824	0.201166	0.0747763	0.371715	-1.42773	21
3	DNasePeakNoPromoter54104	0.148608	0.134579	0.905599	-0.143055	34
3	DNasePeakNoPromoter863	0.112977	0.0756589	0.669686	-0.578443	20
3	ENSG00000131203	0.243919	0.140064	0.574224	-0.800315	25
3	DNasePeakNoPromoter54584_Reversed:	0.280664	0.402642	1.4346	0.520652	32
3	ENSG00000167088_Reversed:	0.102657	0.114889	1.11916	0.162414	75
3	DNasePeakNoPromoter24577	0.125748	0.132375	1.0527	0.0740955	40
3	DNasePeakNoPromoter29547	0.240293	0.194972	0.811395	-0.301524	14
3	DNasePeakNoPromoter827_Reversed:	0.365002	0.142011	0.38907	-1.3619	9
3	DNasePeakNoPromoter8088_Reversed:	0.146001	0.203596	1.39449	0.479735	24
3	ENSG00000105549	0.174897	0.0878782	0.502458	-0.992926	23
3	DNasePeakNoPromoter20818	0.0966181	0.109176	1.12997	0.176287	33
3	ENSG00000242580	0.13253	0.084363	0.636556	-0.65164	20
3	DNasePeakNoPromoter15810	0.156577	0.081487	0.520426	-0.942234	43
3	DNasePeakNoPromoter16670_Reversed:	0.0850288	0.0600767	0.706545	-0.501146	21
3	DNasePeakNoPromoter33965	0.200494	0.18853	0.940326	-0.088767	70
3	DNasePeakNoPromoter12647_Reversed:	0.223057	0.229655	1.02958	0.0420582	8
3	ENSG00000124091_Reversed:	0.0838915	0.090713	1.08131	0.112784	30
3	DNasePeakNoPromoter6708	0.188904	0.197094	1.04335	0.0612261	56
3	DNasePeakNoPromoter64766	0.192743	0.241611	1.25354	0.326007	48
3	DNasePeakNoPromoter12387	0.216496	0.321186	1.48357	0.569068	50
3	DNasePeakNoPromoter39058_Reversed:	0.102403	0.095299	0.930625	-0.103729	44
3	DNasePeakNoPromoter9461_Reversed:	0.253299	0.349331	1.37913	0.463755	57
3	DNasePeakNoPromoter48625_Reversed:	0.135608	0.283554	2.09098	1.06418	35
3	DNasePeakNoPromoter2827_Reversed:	0.107675	0.112484	1.04466	0.0630306	24
3	DNasePeakNoPromoter11543_Reversed:	0.237088	0.209401	0.883221	-0.179154	55
3	ENSG00000102580_Reversed:	0.172362	0.249183	1.4457	0.531767	17
3	DNasePeakNoPromoter51809_Reversed:	0.0659031	0.0343701	0.521525	-0.939191	8
3	DNasePeakNoPromoter54667_Reversed:	0.134703	0.226977	1.68502	0.752763	20
3	DNasePeakNoPromoter25565	0.118211	0.0920324	0.778545	-0.361148	21
3	DNasePeakNoPromoter21780	0.189019	0.11851	0.626975	-0.67352	27
3	DNasePeakNoPromoter15893	0.109501	0.0773328	0.706232	-0.501785	9
3	DNasePeakNoPromoter10210_Reversed:	0.124709	0.191223	1.53335	0.616691	14
3	DNasePeakNoPromoter64634_Reversed:	0.219199	0.303218	1.3833	0.468111	45
3	DNasePeakNoPromoter54354	0.212918	0.100655	0.472743	-1.08087	62
3	DNasePeakNoPromoter23095	0.143671	0.104407	0.726708	-0.460553	46
3	DNasePeakNoPromoter7822_Reversed:	0.162223	0.189036	1.16528	0.220681	35
3	DNasePeakNoPromoter13416_Reversed:	0.234644	0.188143	0.801823	-0.318644	20
3	ENSG00000112592	0.0933725	0.16938	1.81402	0.859194	42
3	DNasePeakNoPromoter29456	0.124926	0.223964	1.79277	0.84219	41
3	DNasePeakNoPromoter35379	0.115964	0.0954943	0.823482	-0.280192	23
3	DNasePeakNoPromoter16626_Reversed:	0.165039	0.126892	0.768858	-0.379212	80
3	DNasePeakNoPromoter31191_Reversed:	0.159688	0.223887	1.40202	0.48751	51
3	DNasePeakNoPromoter50988_Reversed:	0.162664	0.0767215	0.471657	-1.08419	45
3	DNasePeakNoPromoter9596_Reversed:	0.248579	0.125332	0.504196	-0.987943	57
3	DNasePeakNoPromoter45420	0.174897	0.118577	0.677983	-0.560679	29
3	DNasePeakNoPromoter26470_Reversed:	0.0871027	0.15147	1.73898	0.798243	21
3	DNasePeakNoPromoter19344_Reversed:	0.221608	0.252336	1.13866	0.187334	55
3	DNasePeakNoPromoter23154_Reversed:	0.114063	0.140605	1.2327	0.301817	13
3	ENSG00000134717	0.128185	0.176761	1.37895	0.463569	20
3	DNasePeakNoPromoter42236	0.142307	0.188143	1.32209	0.402821	41
3	ENSG00000173662	0.168727	0.162624	0.96383	-0.0531491	52
3	DNasePeakNoPromoter27859_Reversed:	0.159688	0.0906122	0.567432	-0.817481	17
3	DNasePeakNoPromoter20263	0.197018	0.264593	1.34299	0.425449	43
3	DNasePeakNoPromoter15326	0.229393	0.126545	0.551649	-0.858178	35
3	DNasePeakNoPromoter23768	0.136876	0.113526	0.829407	-0.269848	26
3	DNasePeakNoPromoter16870	0.143789	0.078398	0.545231	-0.87506	65
3	DNasePeakNoPromoter8182	0.25284	0.124787	0.493542	-1.01876	23
3	DNasePeakNoPromoter5841_Reversed:	0.273751	0.230592	0.842342	-0.247521	4
3	DNasePeakNoPromoter41078	0.148282	0.101939	0.687465	-0.540641	39
3	DNasePeakNoPromoter5295_Reversed:	0.196387	0.0709139	0.361093	-1.46956	22
3	ENSG00000117751	0.166076	0.42519	2.56022	1.35627	24
3	DNasePeakNoPromoter20912_Reversed:	0.280771	0.241192	0.859035	-0.219211	12
3	DNasePeakNoPromoter49887	0.150563	0.0604602	0.40156	-1.31631	9
3	ENSG00000008226	0.101679	0.0642766	0.632152	-0.661657	34
3	ENSG00000214941	0.0880673	0.0931917	1.05819	0.0815961	42
3	ENSG00000170396_Reversed:	0.144005	0.0610753	0.424121	-1.23745	31
3	DNasePeakNoPromoter38125	0.076042	0.28121	3.69809	1.88678	5
3	DNasePeakNoPromoter9961	0.149549	0.112484	0.752154	-0.410901	17
3	DNasePeakNoPromoter27282_Reversed:	0.19287	0.211227	1.09518	0.131165	43
3	DNasePeakNoPromoter18324	0.198234	0.25115	1.26694	0.341346	28
3	DNasePeakNoPromoter1597	0.206514	0.204987	0.992607	-0.0107051	18
3	DNasePeakNoPromoter59708_Reversed:	0.156429	0.0723112	0.462261	-1.11322	6
3	DNasePeakNoPromoter46516_Reversed:	0.0988546	0.110141	1.11417	0.155967	11
3	DNasePeakNoPromoter23830	0.127751	0.0653814	0.511789	-0.966379	19
3	DNasePeakNoPromoter25352	0.212023	0.125993	0.594243	-0.750875	50
3	DNasePeakNoPromoter60926	0.0638753	0.028121	0.440249	-1.18361	4
3	DNasePeakNoPromoter42907_Reversed:	0.136876	0.121188	0.885389	-0.175617	20
3	DNasePeakNoPromoter37042	0.161443	0.229294	1.42028	0.506176	12
3	DNasePeakNoPromoter23778	0.211535	0.157733	0.74566	-0.423409	54
3	DNasePeakNoPromoter40566_Reversed:	0.155662	0.272939	1.7534	0.810159	16
3	ENSG00000108242	0.168893	0.0907766	0.537479	-0.89572	56
3	ENSG00000154258_Reversed:	0.250939	0.101939	0.406229	-1.29963	11
3	DNasePeakNoPromoter21531	0.238737	0.187691	0.786186	-0.347057	42
3	DNasePeakNoPromoter27510_Reversed:	0.252281	0.133988	0.531109	-0.912921	33
3	DNasePeakNoPromoter1499_Reversed:	0.182501	0.113224	0.620403	-0.688722	18
3	DNasePeakNoPromoter35410_Reversed:	0.130116	0.119254	0.916518	-0.125765	26
3	DNasePeakNoPromoter9909_Reversed:	0.19684	0.101236	0.514304	-0.959307	34
3	DNasePeakNoPromoter31577	0.114063	0.199483	1.74889	0.806438	47
3	DNasePeakNoPromoter59977_Reversed:	0.1427	0.161247	1.12997	0.176287	46
3	DNasePeakNoPromoter14078_Reversed:	0.108467	0.152809	1.4088	0.494463	52
3	DNasePeakNoPromoter35520	0.144717	0.336793	2.32725	1.21862	63
3	DNasePeakNoPromoter23867_Reversed:	0.162664	0.113095	0.695271	-0.524353	45
3	DNasePeakNoPromoter50176_Reversed:	0.161925	0.133713	0.82577	-0.276187	50
3	ENSG00000136758_Reversed:	0.0878708	0.227051	2.58392	1.36956	26
3	DNasePeakNoPromoter44424	0.0912504	0.0823544	0.90251	-0.147985	6
3	DNasePeakNoPromoter43816	0.152084	0.140605	0.924522	-0.11322	2
3	ENSG00000188467	0.201036	0.133575	0.664432	-0.589806	31
3	DNasePeakNoPromoter43916_Reversed:	0.107219	0.082254	0.767157	-0.382407	19
3	DNasePeakNoPromoter7943	0.116137	0.379634	3.26885	1.70878	21
3	ENSG00000158077_Reversed:	0.116446	0.07408	0.636172	-0.652511	66
3	DNasePeakNoPromoter63346	0.211701	0.175475	0.828882	-0.270761	24
3	DNasePeakNoPromoter20196_Reversed:	0.0922009	0.124494	1.35025	0.433224	47
3	DNasePeakNoPromoter57333_Reversed:	0.152906	0.0737227	0.482143	-1.05247	36
3	DNasePeakNoPromoter22210	0.161096	0.12099	0.75104	-0.413039	80
3	ENSG00000173662_Reversed:	0.130654	0.078611	0.601673	-0.732948	21
3	DNasePeakNoPromoter28227	0.103417	0.0665531	0.64354	-0.635898	14
3	DNasePeakNoPromoter42452	0.0948289	0.128474	1.3548	0.438083	50
3	DNasePeakNoPromoter62378	0.094397	0.0576966	0.611212	-0.710255	28
3	DNasePeakNoPromoter23589	0.276793	0.26715	0.965161	-0.0511591	29
3	DNasePeakNoPromoter58421	0.193147	0.220281	1.14049	0.18965	29
3	DNasePeakNoPromoter36125	0.101986	0.093461	0.916412	-0.125931	16
3	DNasePeakNoPromoter24312	0.12858	0.0813805	0.632917	-0.659913	32
3	DNasePeakNoPromoter42412_Reversed:	0.140385	0.14385	1.02468	0.0351718	12
3	DNasePeakNoPromoter51438_Reversed:	0.183192	0.14657	0.80009	-0.321766	65
3	DNasePeakNoPromoter20189	0.094194	0.0725704	0.770435	-0.376254	61
3	DNasePeakNoPromoter64352_Reversed:	0.0900173	0.0801829	0.89075	-0.166908	36
3	DNasePeakNoPromoter34680	0.127501	0.102854	0.806691	-0.309912	72
3	DNasePeakNoPromoter8478_Reversed:	0.156429	0.108969	0.696602	-0.521594	27
3	DNasePeakNoPromoter56468_Reversed:	0.149651	0.0967363	0.646414	-0.62947	24
3	DNasePeakNoPromoter35236	0.281051	0.200784	0.714404	-0.485189	24
3	DNasePeakNoPromoter52159_Reversed:	0.219295	0.194126	0.885225	-0.175884	30
3	DNasePeakNoPromoter37580_Reversed:	0.101115	0.0988036	0.977137	-0.0333667	36
3	DNasePeakNoPromoter31805_Reversed:	0.151541	0.118008	0.778719	-0.360824	27
3	ENSG00000134352	0.182501	0.246059	1.34826	0.4311	3
3	ENSG00000001461_Reversed:	0.201288	0.274593	1.36418	0.448038	33
3	DNasePeakNoPromoter21333_Reversed:	0.164251	0.224499	1.36681	0.450812	29
3	DNasePeakNoPromoter12167	0.181588	0.104891	0.577633	-0.791775	49
3	DNasePeakNoPromoter39021	0.214819	0.354149	1.64859	0.721237	47
3	DNasePeakNoPromoter12928_Reversed:	0.1899	0.126545	0.666376	-0.585591	36
3	DNasePeakNoPromoter10590	0.159688	0.340042	2.12941	1.09046	37
3	DNasePeakNoPromoter23285	0.132424	0.056585	0.4273	-1.22668	40
3	DNasePeakNoPromoter15381	0.168462	0.115729	0.686971	-0.541678	12
3	DNasePeakNoPromoter11479	0.127099	0.110475	0.869209	-0.202225	13
3	DNasePeakNoPromoter31060_Reversed:	0.190105	0.159352	0.838234	-0.254576	11
3	DNasePeakNoPromoter46255_Reversed:	0.182501	0.180678	0.990009	-0.0144861	19
3	ENSG00000028277_Reversed:	0.235992	0.447997	1.89835	0.924748	57
3	ENSG00000102468	0.0942921	0.0703025	0.745582	-0.42356	14
3	DNasePeakNoPromoter3972_Reversed:	0.0836462	0.157009	1.87706	0.908475	5
3	DNasePeakNoPromoter60314_Reversed:	0.107841	0.0536856	0.49782	-1.0063	10
3	DNasePeakNoPromoter5281	0.169915	0.335755	1.97602	0.9826	57
3	DNasePeakNoPromoter26502	0.147974	0.105264	0.711369	-0.491331	36
3	DNasePeakNoPromoter64703_Reversed:	0.23237	0.0824011	0.354611	-1.49569	42
3	DNasePeakNoPromoter1850	0.2143	0.109928	0.512961	-0.96308	32
3	DNasePeakNoPromoter29412_Reversed:	0.209876	0.357137	1.70166	0.76694	19
3	DNasePeakNoPromoter44665_Reversed:	0.148004	0.238	1.60807	0.685327	40
3	DNasePeakNoPromoter56764_Reversed:	0.158488	0.130245	0.821798	-0.283145	18
3	DNasePeakNoPromoter7373	0.179736	0.14934	0.830885	-0.26728	65
3	DNasePeakNoPromoter64244_Reversed:	0.0622162	0.0587985	0.945067	-0.0815112	10
3	DNasePeakNoPromoter36336	0.189019	0.112484	0.595095	-0.748809	6
3	DNasePeakNoPromoter35880_Reversed:	0.0956658	0.109309	1.14261	0.192339	30
3	DNasePeakNoPromoter30249	0.196188	0.174116	0.887494	-0.172191	59
3	DNasePeakNoPromoter32230_Reversed:	0.173869	0.101274	0.582471	-0.779742	73
3	DNasePeakNoPromoter43860	0.228126	0.408257	1.78961	0.839646	27
3	DNasePeakNoPromoter42193	0.164809	0.0837891	0.5084	-0.975964	48
3	DNasePeakNoPromoter34869	0.270072	0.54269	2.00943	1.00679	61
3	DNasePeakNoPromoter4170_Reversed:	0.0501877	0.0745207	1.48484	0.570306	9
3	ENSG00000196335	0.219831	0.175117	0.796601	-0.328071	10
3	DNasePeakNoPromoter40359_Reversed:	0.125177	0.0703025	0.561626	-0.832319	38
3	DNasePeakNoPromoter19657_Reversed:	0.204662	0.202873	0.991261	-0.0126637	34
3	DNasePeakNoPromoter54025	0.103694	0.129101	1.24502	0.316173	10
3	DNasePeakNoPromoter229_Reversed:	0.107841	0.0460162	0.426703	-1.2287	10
3	DNasePeakNoPromoter42710_Reversed:	0.0684378	0.105454	1.54087	0.623746	9
3	ENSG00000162946_Reversed:	0.231928	0.27418	1.18218	0.241445	11
3	DNasePeakNoPromoter51019	0.106459	0.0956115	0.898107	-0.15504	14
3	DNasePeakNoPromoter35732	0.0998822	0.0744827	0.745705	-0.423323	36
3	DNasePeakNoPromoter28092	0.132908	0.0751931	0.565752	-0.821757	22
3	DNasePeakNoPromoter60013	0.218577	0.26061	1.1923	0.253753	42
3	DNasePeakNoPromoter16149_Reversed:	0.0950525	0.0574137	0.604021	-0.727329	11
3	DNasePeakNoPromoter37240_Reversed:	0.106166	0.174134	1.6402	0.713871	51
3	DNasePeakNoPromoter50257_Reversed:	0.109786	0.076454	0.696393	-0.522026	31
3	DNasePeakNoPromoter11839_Reversed:	0.136876	0.0618662	0.451989	-1.14564	4
3	ENSG00000143434_Reversed:	0.14448	0.169898	1.17593	0.233799	23
3	DNasePeakNoPromoter8396_Reversed:	0.0716968	0.502161	7.00396	2.80817	13
3	DNasePeakNoPromoter19728	0.152084	0.0585854	0.385218	-1.37625	11
3	DNasePeakNoPromoter29178	0.0987164	0.0846187	0.85719	-0.222313	54
3	DNasePeakNoPromoter18037	0.222277	0.292747	1.31704	0.397298	38
3	DNasePeakNoPromoter34101_Reversed:	0.177872	0.257368	1.44693	0.532994	68
3	DNasePeakNoPromoter57829	0.214507	0.0914982	0.426552	-1.22921	66
3	DNasePeakNoPromoter12942	0.276153	0.475837	1.7231	0.785002	18
3	DNasePeakNoPromoter5933	0.182501	0.0765517	0.419459	-1.2534	8
3	DNasePeakNoPromoter1441	0.136876	0.708138	5.17359	2.37117	10
3	ENSG00000179981	0.182501	0.219048	1.20026	0.263343	18
3	DNasePeakNoPromoter32447_Reversed:	0.20324	0.224968	1.10691	0.146539	32
3	DNasePeakNoPromoter26965	0.142579	0.084363	0.591694	-0.757076	15
3	DNasePeakNoPromoter15589	0.188867	0.126545	0.670019	-0.577726	42
3	DNasePeakNoPromoter18940_Reversed:	0.223564	0.116234	0.519913	-0.943659	29
3	DNasePeakNoPromoter14341_Reversed:	0.427736	0.19509	0.456098	-1.13259	7
3	DNasePeakNoPromoter59725_Reversed:	0.156837	0.166969	1.0646	0.0903133	31
3	DNasePeakNoPromoter6877	0.186846	0.176761	0.946023	-0.0800532	20
3	DNasePeakNoPromoter52689_Reversed:	0.115264	0.0902833	0.783276	-0.352408	18
3	DNasePeakNoPromoter15599	0.21118	0.396506	1.87758	0.908874	34
3	ENSG00000126856_Reversed:	0.185185	0.0585165	0.31599	-1.66205	67
3	DNasePeakNoPromoter154	0.0928513	0.0947234	1.02016	0.028799	56
3	DNasePeakNoPromoter61426_Reversed:	0.114063	0.118108	1.03546	0.0502787	19
3	DNasePeakNoPromoter55859_Reversed:	0.180746	0.100587	0.556509	-0.845524	25
3	DNasePeakNoPromoter38580_Reversed:	0.200049	0.360526	1.80219	0.849749	38
3	DNasePeakNoPromoter32432	0.193451	0.066928	0.345969	-1.53129	24
3	DNasePeakNoPromoter48139	0.197709	0.279453	1.41345	0.499223	23
3	DNasePeakNoPromoter21743_Reversed:	0.139277	0.0788128	0.565871	-0.821454	37
3	ENSG00000182885	0.233494	0.301474	1.29114	0.368649	33
3	ENSG00000152223_Reversed:	0.2408	0.228874	0.950474	-0.0732813	53
3	DNasePeakNoPromoter59629_Reversed:	0.193514	0.179878	0.929533	-0.105422	28
3	DNasePeakNoPromoter63837	0.141438	0.0787388	0.556702	-0.845024	9
3	DNasePeakNoPromoter50605	0.10541	0.259877	2.46539	1.30182	28
3	DNasePeakNoPromoter32441	0.124709	0.221219	1.77388	0.826908	14
3	ENSG00000087510	0.191447	0.212837	1.11173	0.152808	50
3	ENSG00000146072	0.137937	0.115754	0.839182	-0.252945	42
3	DNasePeakNoPromoter34312_Reversed:	0.250432	0.31808	1.27013	0.344972	44
3	DNasePeakNoPromoter13458_Reversed:	0.135246	0.0818522	0.605209	-0.724494	27
3	ENSG00000116014	0.214607	0.260901	1.21571	0.2818	26
3	DNasePeakNoPromoter55381	0.158059	0.109973	0.695774	-0.523308	27
3	DNasePeakNoPromoter41833_Reversed:	0.220522	0.166383	0.754495	-0.406416	5
3	DNasePeakNoPromoter5966_Reversed:	0.150563	0.209502	1.39145	0.476592	9
3	DNasePeakNoPromoter25172	0.28367	0.144884	0.51075	-0.969311	22
3	DNasePeakNoPromoter20107_Reversed:	0.124869	0.0592021	0.474114	-1.07669	18
3	DNasePeakNoPromoter43355	0.0979041	0.0641511	0.655244	-0.609896	47
3	DNasePeakNoPromoter50162_Reversed:	0.260715	0.157679	0.604792	-0.72549	27
3	ENSG00000058091	0.119327	0.0648947	0.543837	-0.878755	12
3	DNasePeakNoPromoter44926	0.232846	0.324361	1.39303	0.478226	28
3	DNasePeakNoPromoter4162_Reversed:	0.0977683	0.0923976	0.945067	-0.0815112	6
3	DNasePeakNoPromoter5806	0.16349	0.138262	0.845687	-0.241804	11
3	DNasePeakNoPromoter380_Reversed:	0.155126	0.109672	0.706988	-0.500243	4
3	DNasePeakNoPromoter12149	0.0871027	0.0498509	0.572323	-0.805098	10
3	DNasePeakNoPromoter44643_Reversed:	0.12727	0.0725226	0.569831	-0.811393	18
3	DNasePeakNoPromoter15731	0.214707	0.338279	1.57554	0.655846	16
3	DNasePeakNoPromoter6867	0.173376	0.0942054	0.54336	-0.880021	19
3	DNasePeakNoPromoter36717	0.117322	0.0793414	0.676271	-0.564327	13
3	DNasePeakNoPromoter5530	0.200162	0.135616	0.67753	-0.561644	30
3	DNasePeakNoPromoter51195_Reversed:	0.246376	0.164508	0.667711	-0.582705	9
3	DNasePeakNoPromoter52124_Reversed:	0.216177	0.509861	2.35854	1.23789	41
3	DNasePeakNoPromoter33706_Reversed:	0.0608336	0.0398381	0.65487	-0.61072	11
3	DNasePeakNoPromoter26105	0.163421	0.416958	2.55143	1.35131	54
3	DNasePeakNoPromoter46168	0.166398	0.270458	1.62537	0.700768	16
3	DNasePeakNoPromoter7097	0.202462	0.20212	0.99831	-0.00243962	15
3	ENSG00000123901	0.127751	0.105922	0.829135	-0.270321	14
3	DNasePeakNoPromoter31471	0.205588	0.107233	0.521589	-0.939015	82
3	DNasePeakNoPromoter49493_Reversed:	0.145566	0.139936	0.961319	-0.0569126	41
3	DNasePeakNoPromoter19451	0.193236	0.100078	0.517904	-0.949244	16
3	DNasePeakNoPromoter36705	0.191626	0.0991266	0.517292	-0.950949	19
3	DNasePeakNoPromoter59181_Reversed:	0.192208	0.136716	0.711291	-0.491489	46
3	DNasePeakNoPromoter27279	0.12384	0.0578489	0.467127	-1.09811	34
3	DNasePeakNoPromoter31075	0.123522	0.118314	0.957838	-0.0621459	40
3	DNasePeakNoPromoter9325	0.182501	0.316027	1.73164	0.792143	20
3	DNasePeakNoPromoter25695_Reversed:	0.189345	0.211611	1.1176	0.160398	19
3	DNasePeakNoPromoter45220	0.122536	0.143417	1.17041	0.227009	34
3	DNasePeakNoPromoter61554_Reversed:	0.0597473	0.0629375	1.0534	0.0750466	41
3	DNasePeakNoPromoter17013	0.175482	0.102209	0.582449	-0.779796	25
3	DNasePeakNoPromoter33852_Reversed:	0.147405	0.129249	0.876829	-0.189633	25
3	DNasePeakNoPromoter45617_Reversed:	0.228126	0.265587	1.16421	0.219355	35
3	DNasePeakNoPromoter41863_Reversed:	0.114063	0.0872579	0.764997	-0.386474	33
3	DNasePeakNoPromoter8520	0.158738	0.0963731	0.607121	-0.719943	47
3	DNasePeakNoPromoter13252_Reversed:	0.185133	0.0951788	0.51411	-0.95985	51
3	DNasePeakNoPromoter18047_Reversed:	0.125177	0.0850841	0.679711	-0.557006	38
3	DNasePeakNoPromoter60714	0.235485	0.111123	0.471892	-1.08347	61
3	DNasePeakNoPromoter57578	0.188794	0.121696	0.644597	-0.63353	28
3	DNasePeakNoPromoter46836	0.234644	0.150935	0.643252	-0.636543	48
3	DNasePeakNoPromoter15072	0.120653	0.0934243	0.77432	-0.368999	44
3	DNasePeakNoPromoter27516_Reversed:	0.169147	0.0840201	0.496728	-1.00947	40
3	DNasePeakNoPromoter10802_Reversed:	0.103153	0.106982	1.03712	0.0525888	22
3	DNasePeakNoPromoter6718_Reversed:	0.184902	0.28491	1.54087	0.623746	18
3	DNasePeakNoPromoter44970	0.18757	0.0999858	0.533058	-0.907636	17
3	DNasePeakNoPromoter6022_Reversed:	0.0825599	0.0850326	1.02995	0.0425746	20
3	DNasePeakNoPromoter47297	0.278314	0.118108	0.424371	-1.2366	9
3	ENSG00000151005	0.265816	0.301995	1.1361	0.184095	22
3	DNasePeakNoPromoter51151	0.110804	0.090389	0.815755	-0.293792	13
3	DNasePeakNoPromoter27579	0.246376	0.123732	0.50221	-0.993638	9
3	ENSG00000104970	0.122716	0.0581814	0.474114	-1.07669	28
3	ENSG00000141380_Reversed:	0.172996	0.108383	0.626508	-0.674596	23
3	DNasePeakNoPromoter3786	0.101389	0.0703025	0.693392	-0.528258	8
3	ENSG00000112276	0.205313	0.0585854	0.285346	-1.80921	5
3	DNasePeakNoPromoter4649	0.120285	0.0792501	0.658855	-0.601967	10
3	DNasePeakNoPromoter43669_Reversed:	0.189705	0.196107	1.03375	0.0478853	18
3	DNasePeakNoPromoter46014_Reversed:	0.255501	0.091862	0.359536	-1.47579	29
3	DNasePeakNoPromoter9127	0.110261	0.0960801	0.871389	-0.198612	23
3	DNasePeakNoPromoter49940_Reversed:	0.169082	0.249367	1.47483	0.560552	33
3	DNasePeakNoPromoter11784_Reversed:	0.121344	0.0798756	0.65826	-0.603271	46
3	ENSG00000114279	0.107545	0.0667874	0.621017	-0.687294	27
3	DNasePeakNoPromoter13168	0.0948524	0.171686	1.81004	0.856018	37
3	DNasePeakNoPromoter44918_Reversed:	0.108631	0.103557	0.953285	-0.0690202	62
3	DNasePeakNoPromoter45207	0.175983	0.120519	0.684831	-0.546179	6
3	DNasePeakNoPromoter44915_Reversed:	0.238804	0.10321	0.432195	-1.21024	46
3	DNasePeakNoPromoter16119_Reversed:	0.1339	0.0972009	0.725921	-0.462115	45
3	DNasePeakNoPromoter33735_Reversed:	0.222043	0.130763	0.588908	-0.763886	29
3	DNasePeakNoPromoter27723_Reversed:	0.196274	0.0992194	0.505514	-0.984178	52
3	DNasePeakNoPromoter16801	0.20587	0.36866	1.79074	0.840557	40
3	DNasePeakNoPromoter32909	0.159688	0.321048	2.01047	1.00753	11
3	DNasePeakNoPromoter15775_Reversed:	0.151593	0.0943415	0.622332	-0.684243	30
3	DNasePeakNoPromoter37440_Reversed:	0.110189	0.0546503	0.495968	-1.01168	52
3	ENSG00000165507	0.238861	0.268804	1.12535	0.17038	16
3	DNasePeakNoPromoter35699	0.0688526	0.0590541	0.857689	-0.221473	54
3	ENSG00000186094_Reversed:	0.147826	0.0635535	0.429922	-1.21785	24
3	ENSG00000130226	0.136876	0.163764	1.19644	0.258749	16
3	DNasePeakNoPromoter26920_Reversed:	0.128941	0.115541	0.896075	-0.158308	68
3	DNasePeakNoPromoter3965_Reversed:	0.17017	0.140225	0.824031	-0.27923	36
3	DNasePeakNoPromoter60056_Reversed:	0.112542	0.0899872	0.799587	-0.322673	29
3	DNasePeakNoPromoter14927	0.138777	0.072646	0.523474	-0.933811	23
3	DNasePeakNoPromoter36127_Reversed:	0.174052	0.228613	1.31348	0.393394	26
3	ENSG00000143793	0.201288	0.52851	2.62564	1.39267	16
3	DNasePeakNoPromoter1447	0.255501	0.248871	0.97405	-0.0379319	9
3	C:SLEA_hg18:chr9:82902419-82902586|18:V_AHRARNT_02:GGGGATCGCGTGCCAGCCC;40:V_COUPTF_Q6:CCCCCTGACCTTTGCCCCCTGCC;66:V_HNF3ALPHA_Q6:TGTTTGCTTTG;80:V_HNF1_C:AGTTAATGATTAACCAA;100:V_PPARA_02:CCGGGTCATTGGGGTCAGG;122:V_XBP1_01:GTGATGACGTGTCCCAT;142:V_HNF4_Q6:AAGGTCCAG_Reversed:	0.125469	0.279648	2.22881	1.15628	35
3	DNasePeakNoPromoter52552	0.558909	0.351513	0.628927	-0.669036	3
3	DNasePeakNoPromoter42767_Reversed:	0.149042	0.164977	1.10691	0.146539	14
3	ENSG00000166126_Reversed:	0.115584	0.24559	2.12478	1.08731	29
3	DNasePeakNoPromoter24128_Reversed:	0.115149	0.107128	0.930337	-0.104175	20
3	DNasePeakNoPromoter53455_Reversed:	0.278966	0.13699	0.491062	-1.02602	34
3	ENSG00000149305	0.136876	0.0582507	0.425574	-1.23252	13
3	DNasePeakNoPromoter31025_Reversed:	0.161513	0.056242	0.348219	-1.52193	49
3	DNasePeakNoPromoter36074_Reversed:	0.166206	0.136086	0.818776	-0.288459	27
3	DNasePeakNoPromoter29977_Reversed:	0.146381	0.0826055	0.564319	-0.825418	23
3	DNasePeakNoPromoter6801_Reversed:	0.143835	0.125353	0.871503	-0.198422	58
3	DNasePeakNoPromoter10712	0.168093	0.261229	1.55408	0.636059	37
3	ENSG00000142512_Reversed:	0.132993	0.157059	1.18096	0.239959	46
3	DNasePeakNoPromoter19750	0.174205	0.19493	1.11897	0.162165	21
3	DNasePeakNoPromoter24284	0.125469	0.120217	0.958141	-0.0616897	39
3	DNasePeakNoPromoter63509_Reversed:	0.241162	0.155469	0.644667	-0.633374	34
3	DNasePeakNoPromoter48582_Reversed:	0.114063	0.107016	0.938219	-0.0920036	17
3	ENSG00000141741_Reversed:	0.116137	0.135492	1.16666	0.222383	10
3	DNasePeakNoPromoter12893	0.19991	0.299341	1.49737	0.582435	75
3	DNasePeakNoPromoter50699	0.148778	0.131435	0.883432	-0.178808	22
3	ENSG00000176261	0.112308	0.0703025	0.625979	-0.675815	12
3	ENSG00000188467_Reversed:	0.177236	0.107076	0.604143	-0.727037	25
3	DNasePeakNoPromoter9926	0.0977683	0.0907238	0.927946	-0.107887	41
3	C:SLEA_hg18:chr9:82902419-82902586|35:V_HNF4_Q6:AAGGTCCAG;64:V_HNF4_Q6:AAGGTCCAG;93:V_HNF4_Q6:AAGGTCCAG;122:V_HNF3ALPHA_Q6:TGTTTGCTTTG_Reversed:	0.123188	0.0604602	0.490796	-1.02681	19
3	DNasePeakNoPromoter51428_Reversed:	0.131806	0.18487	1.40259	0.48809	26
3	DNasePeakNoPromoter10306	0.157481	0.175076	1.11173	0.152808	30
3	DNasePeakNoPromoter23592_Reversed:	0.19264	0.170809	0.886676	-0.173521	26
3	DNasePeakNoPromoter64511	0.134192	0.106694	0.795089	-0.330811	16
3	DNasePeakNoPromoter2870_Reversed:	0.11995	0.129493	1.07955	0.110436	61
3	DNasePeakNoPromoter23912_Reversed:	0.182501	0.19901	1.09046	0.12494	12
3	DNasePeakNoPromoter62272	0.118866	0.108784	0.915184	-0.127867	37
3	DNasePeakNoPromoter33675_Reversed:	0.115149	0.0790067	0.686123	-0.54346	41
3	ENSG00000139197	0.085674	0.182162	2.12622	1.08829	89
3	DNasePeakNoPromoter10468	0.186846	0.12554	0.671891	-0.573701	41
3	DNasePeakNoPromoter23012	0.140555	0.0920736	0.655072	-0.610275	61
3	DNasePeakNoPromoter13055_Reversed:	0.204469	0.168205	0.822647	-0.281655	26
3	DNasePeakNoPromoter5544	0.0665368	0.0667874	1.00377	0.00542445	23
3	DNasePeakNoPromoter54861_Reversed:	0.228126	0.0683632	0.299673	-1.73854	28
3	ENSG00000148798_Reversed:	0.0539207	0.0869195	1.61199	0.688841	10
3	DNasePeakNoPromoter31598_Reversed:	0.125469	0.178393	1.4218	0.507722	15
3	DNasePeakNoPromoter33769_Reversed:	0.212256	0.0822234	0.387378	-1.36819	45
3	DNasePeakNoPromoter10965_Reversed:	0.103534	0.094638	0.914076	-0.129614	25
3	DNasePeakNoPromoter22857_Reversed:	0.18746	0.102397	0.546234	-0.872408	45
3	DNasePeakNoPromoter17234	0.18926	0.146333	0.773187	-0.371111	26
3	DNasePeakNoPromoter18504	0.234348	0.219855	0.938158	-0.0920968	21
3	DNasePeakNoPromoter39994_Reversed:	0.111528	0.156228	1.40079	0.486242	8
3	DNasePeakNoPromoter13751_Reversed:	0.155126	0.0759267	0.489453	-1.03076	24
3	DNasePeakNoPromoter57360	0.232403	0.234635	1.0096	0.0137852	31
3	DNasePeakNoPromoter26632	0.189019	0.136588	0.722615	-0.468701	13
3	DNasePeakNoPromoter13177	0.145023	3.24697	22.3894	4.48474	27
3	DNasePeakNoPromoter22506	0.170599	0.17973	1.05353	0.075225	22
3	DNasePeakNoPromoter7078_Reversed:	0.101861	0.399253	3.91959	1.9707	42
3	DNasePeakNoPromoter30550	0.216454	0.276632	1.27802	0.353906	42
3	DNasePeakNoPromoter40616	0.216998	0.0973947	0.448828	-1.15577	40
3	DNasePeakNoPromoter55746_Reversed:	0.223057	0.120295	0.539305	-0.890828	26
3	DNasePeakNoPromoter5951_Reversed:	0.105768	0.072859	0.68886	-0.537718	21
3	ENSG00000211795	0.186303	0.111312	0.59748	-0.743037	11
3	DNasePeakNoPromoter64708	0.0946301	0.0572835	0.605342	-0.724178	26
3	DNasePeakNoPromoter16114	0.163966	0.119514	0.728899	-0.45621	31
3	DNasePeakNoPromoter64052	0.190105	0.229186	1.20558	0.269724	29
3	ENSG00000161204	0.171095	0.303473	1.77371	0.826773	11
3	DNasePeakNoPromoter51586	0.190796	0.195569	1.02501	0.0356433	54
3	DNasePeakNoPromoter13264	0.205313	0.149393	0.727633	-0.458717	15
3	DNasePeakNoPromoter5608_Reversed:	0.102657	0.118343	1.1528	0.205141	11
3	DNasePeakNoPromoter16558	0.171095	0.104136	0.608644	-0.71633	31
3	DNasePeakNoPromoter54735	0.109786	0.0619541	0.564319	-0.825418	31
3	DNasePeakNoPromoter27387_Reversed:	0.17026	0.111112	0.652604	-0.61572	40
3	DNasePeakNoPromoter59694	0.197166	0.119012	0.603614	-0.728303	27
3	DNasePeakNoPromoter43610_Reversed:	0.165809	0.151579	0.914181	-0.129449	40
3	DNasePeakNoPromoter36837	0.202055	0.453284	2.24337	1.16567	20
3	ENSG00000012822	0.0456252	0.0263635	0.577826	-0.791292	7
3	DNasePeakNoPromoter64585	0.277261	0.243355	0.877711	-0.188182	12
3	DNasePeakNoPromoter33839_Reversed:	0.116598	0.039057	0.334972	-1.57789	8
3	DNasePeakNoPromoter2421_Reversed:	0.186649	0.0984236	0.52732	-0.923249	10
3	DNasePeakNoPromoter1972	0.134594	0.102642	0.7626	-0.391001	19
3	DNasePeakNoPromoter8205_Reversed:	0.176798	0.15115	0.854935	-0.226114	7
3	ENSG00000221878	0.116915	0.105454	0.901973	-0.148844	15
3	DNasePeakNoPromoter44500	0.10836	0.27664	2.55298	1.35218	39
3	ENSG00000169359	0.232274	0.270984	1.16666	0.222383	21
3	DNasePeakNoPromoter14301	0.114063	0.109672	0.961503	-0.0566365	19
3	DNasePeakNoPromoter65138_Reversed:	0.257782	0.479112	1.85859	0.894208	39
3	DNasePeakNoPromoter55083_Reversed:	0.19961	0.136337	0.683014	-0.550012	55
3	DNasePeakNoPromoter4267	0.135643	0.114004	0.840475	-0.250724	36
3	DNasePeakNoPromoter61315	0.135121	0.0773328	0.572323	-0.805098	25
3	DNasePeakNoPromoter41231	0.142827	0.056242	0.393778	-1.34455	22
3	DNasePeakNoPromoter17391	0.256203	0.151421	0.591019	-0.758724	25
3	DNasePeakNoPromoter32830_Reversed:	0.141808	0.0961435	0.677983	-0.560679	36
3	DNasePeakNoPromoter52050_Reversed:	0.175297	0.198327	1.13138	0.178082	18
3	ENSG00000143149	0.154257	0.28188	1.82734	0.869747	20
3	ENSG00000185127	0.0901376	0.295271	3.27578	1.71184	40
3	DNasePeakNoPromoter65922	0.219677	0.188775	0.859332	-0.218713	53
3	DNasePeakNoPromoter14802_Reversed:	0.172823	0.213038	1.2327	0.301817	65
3	DNasePeakNoPromoter5012	0.257326	0.152978	0.594492	-0.750271	24
3	DNasePeakNoPromoter22733	0.0563606	0.0438357	0.777773	-0.36258	16
3	DNasePeakNoPromoter49803	0.107841	0.253515	2.35082	1.23316	32
3	DNasePeakNoPromoter29077_Reversed:	0.166398	0.21587	1.29731	0.375527	16
3	DNasePeakNoPromoter43736_Reversed:	0.329295	0.261036	0.792713	-0.33513	22
3	DNasePeakNoPromoter60395	0.187303	0.163546	0.87316	-0.195682	18
3	DNasePeakNoPromoter28193_Reversed:	0.0912504	0.0421815	0.462261	-1.11322	2
3	DNasePeakNoPromoter37434_Reversed:	0.159688	0.150386	0.941749	-0.0865849	45
3	DNasePeakNoPromoter55598	0.156906	0.147121	0.937636	-0.0929001	40
3	ENSG00000163347	0.180676	0.171538	0.949425	-0.0748737	24
3	DNasePeakNoPromoter60743	0.19961	0.298346	1.49464	0.579802	31
3	ENSG00000166268_Reversed:	0.179459	0.0506178	0.282058	-1.82594	14
3	DNasePeakNoPromoter36676	0.209461	0.222731	1.06335	0.0886208	43
3	DNasePeakNoPromoter9830	0.0657003	0.0607414	0.924522	-0.11322	49
3	DNasePeakNoPromoter48297_Reversed:	0.157933	0.156829	0.993005	-0.0101266	12
3	DNasePeakNoPromoter56120_Reversed:	0.159688	0.228874	1.43325	0.519294	17
3	DNasePeakNoPromoter22275	0.171373	0.116942	0.682385	-0.551341	40
3	DNasePeakNoPromoter3086_Reversed:	0.171638	0.715412	4.16815	2.05941	41
3	DNasePeakNoPromoter5076_Reversed:	0.21488	0.463543	2.15722	1.10917	30
3	ENSG00000163584	0.0930754	0.437001	4.69512	2.23116	24
3	DNasePeakNoPromoter23896_Reversed:	0.127198	0.184065	1.44708	0.533143	32
3	DNasePeakNoPromoter59118_Reversed:	0.16591	0.173839	1.04779	0.0673522	10
3	DNasePeakNoPromoter27882_Reversed:	0.184673	0.140605	0.761371	-0.393328	20
3	DNasePeakNoPromoter26964_Reversed:	0.161499	0.195285	1.2092	0.274057	62
3	DNasePeakNoPromoter22143_Reversed:	0.18718	0.137	0.731913	-0.450255	38
3	ENSG00000016602	0.197709	0.0900914	0.455676	-1.13392	26
3	DNasePeakNoPromoter56659	0.176417	0.0853004	0.483515	-1.04837	44
3	DNasePeakNoPromoter27053	0.238429	0.127678	0.5355	-0.901041	61
3	DNasePeakNoPromoter19507	0.107675	0.140043	1.3006	0.379176	24
3	DNasePeakNoPromoter43333	0.324446	0.183307	0.564986	-0.823713	26
3	DNasePeakNoPromoter32928_Reversed:	0.207068	0.592704	2.86236	1.51721	12
3	DNasePeakNoPromoter55763	0.182501	0.0838423	0.459408	-1.12215	26
3	DNasePeakNoPromoter48219	0.0928237	0.0858176	0.924522	-0.11322	28
3	DNasePeakNoPromoter42239_Reversed:	0.164758	0.119514	0.725394	-0.463163	17
3	DNasePeakNoPromoter27351	0.177698	0.135425	0.762106	-0.391936	18
3	DNasePeakNoPromoter12635_Reversed:	0.182501	0.218942	1.19968	0.262647	6
3	DNasePeakNoPromoter19950	0.205313	0.0421815	0.205449	-2.28315	3
3	DNasePeakNoPromoter7571	0.201288	0.31388	1.55936	0.640955	33
3	DNasePeakNoPromoter21430_Reversed:	0.119495	0.127214	1.0646	0.0903133	41
3	DNasePeakNoPromoter46721	0.204277	0.228483	1.1185	0.161565	43
3	DNasePeakNoPromoter24757_Reversed:	0.174121	0.421241	2.41925	1.27456	48
3	ENSG00000136709	0.194785	0.392613	2.01563	1.01123	25
3	DNasePeakNoPromoter35921_Reversed:	0.13941	0.196066	1.40639	0.492001	35
3	DNasePeakNoPromoter29690	0.15173	0.358052	2.35979	1.23866	42
3	DNasePeakNoPromoter40817_Reversed:	0.152844	0.0963145	0.630147	-0.66624	39
3	DNasePeakNoPromoter24690_Reversed:	0.140385	0.100046	0.712653	-0.488729	25
3	ENSG00000138185	0.349208	0.154125	0.441355	-1.17999	25
3	DNasePeakNoPromoter17651_Reversed:	0.167292	0.270665	1.61791	0.694135	11
3	DNasePeakNoPromoter30568	0.256142	0.270603	1.05646	0.0792372	56
3	DNasePeakNoPromoter40425_Reversed:	0.229077	0.107504	0.469294	-1.09144	47
3	DNasePeakNoPromoter1129_Reversed:	0.154068	0.134696	0.874262	-0.193862	68
3	ENSG00000138166	0.124101	0.182224	1.46836	0.554205	24
3	DNasePeakNoPromoter63296	0.130358	0.125038	0.959192	-0.0601087	27
3	DNasePeakNoPromoter54688_Reversed:	0.162664	0.108816	0.668963	-0.580001	22
3	DNasePeakNoPromoter933_Reversed:	0.147015	0.10311	0.701362	-0.511769	26
3	DNasePeakNoPromoter33505	0.199092	0.23775	1.19417	0.256014	43
3	DNasePeakNoPromoter16262	0.147281	0.075236	0.510832	-0.969079	56
3	DNasePeakNoPromoter33155	0.208572	0.181782	0.871555	-0.198337	27
3	DNasePeakNoPromoter56520_Reversed:	0.175482	0.0854446	0.486915	-1.03826	12
3	DNasePeakNoPromoter28000_Reversed:	0.273751	0.0743198	0.271487	-1.88105	6
3	DNasePeakNoPromoter53299	0.182501	0.0773328	0.423739	-1.23875	7
3	DNasePeakNoPromoter11911_Reversed:	0.228126	0.176537	0.773859	-0.369857	17
3	DNasePeakNoPromoter17514_Reversed:	0.195449	0.132055	0.67565	-0.565652	73
3	ENSG00000166128_Reversed:	0.125101	0.187776	1.50099	0.585913	30
3	DNasePeakNoPromoter55259_Reversed:	0.245931	0.266464	1.08349	0.115686	40
3	DNasePeakNoPromoter49602_Reversed:	0.195708	0.115444	0.589879	-0.761508	37
3	DNasePeakNoPromoter49477	0.110553	0.111943	1.01257	0.0180245	25
3	DNasePeakNoPromoter32998_Reversed:	0.182501	0.111605	0.611533	-0.709498	31
3	DNasePeakNoPromoter2711_Reversed:	0.159055	0.117757	0.740354	-0.433712	71
3	DNasePeakNoPromoter6719_Reversed:	0.216049	0.140605	0.650802	-0.619708	33
3	DNasePeakNoPromoter33701_Reversed:	0.212333	0.109239	0.514472	-0.958834	25
3	DNasePeakNoPromoter3128_Reversed:	0.127198	0.122284	0.961369	-0.0568376	32
3	DNasePeakNoPromoter7508_Reversed:	0.171095	0.153963	0.899868	-0.152214	19
3	DNasePeakNoPromoter65540	0.215506	0.0709009	0.328997	-1.60386	46
3	DNasePeakNoPromoter6289	0.150563	0.0857691	0.569655	-0.811839	9
3	DNasePeakNoPromoter42064_Reversed:	0.150563	0.0787388	0.522962	-0.935222	39
3	DNasePeakNoPromoter22123	0.132908	0.168726	1.26949	0.344253	22
3	DNasePeakNoPromoter47206_Reversed:	0.114063	0.0755752	0.662574	-0.593846	7
3	DNasePeakNoPromoter8485	0.130032	0.101587	0.781248	-0.356147	39
3	DNasePeakNoPromoter22511_Reversed:	0.144303	0.36263	2.51298	1.3294	42
3	DNasePeakNoPromoter20844_Reversed:	0.140135	0.0853674	0.609181	-0.715056	27
3	DNasePeakNoPromoter27021	0.172362	0.124982	0.725115	-0.463717	44
3	DNasePeakNoPromoter62821	0.114063	0.054836	0.480752	-1.05664	9
3	DNasePeakNoPromoter54096_Reversed:	0.148882	0.174646	1.17305	0.230264	18
3	DNasePeakNoPromoter29877_Reversed:	0.0957017	0.0768184	0.802686	-0.317092	40
3	DNasePeakNoPromoter22293_Reversed:	0.153822	0.0847648	0.551057	-0.859726	34
3	ENSG00000104321	0.162664	0.0776385	0.477294	-1.06705	22
3	DNasePeakNoPromoter2948	0.101779	0.0695815	0.683651	-0.548669	38
3	DNasePeakNoPromoter38531_Reversed:	0.130358	0.0783371	0.600939	-0.734708	13
3	DNasePeakNoPromoter4914	0.141945	0.448232	3.15778	1.65891	98
3	DNasePeakNoPromoter4984	0.0536767	0.0454899	0.847479	-0.238751	33
3	DNasePeakNoPromoter15748	0.120773	0.126545	1.04779	0.0673522	16
3	DNasePeakNoPromoter60217_Reversed:	0.150987	0.0859575	0.569306	-0.812724	96
3	DNasePeakNoPromoter61111	0.204401	0.587167	2.87262	1.52237	24
3	ENSG00000148513	0.094102	0.048333	0.513623	-0.961217	15
3	DNasePeakNoPromoter41271_Reversed:	0.214088	0.257776	1.20407	0.267917	38
3	DNasePeakNoPromoter8680	0.16254	0.104282	0.641579	-0.640302	47
3	DNasePeakNoPromoter5015	0.197709	0.159352	0.805994	-0.311159	20
3	DNasePeakNoPromoter65406	0.218349	0.257106	1.1775	0.235728	13
3	DNasePeakNoPromoter44357	0.176798	0.114681	0.648657	-0.624473	31
3	ENSG00000083807	0.129009	0.156605	1.21391	0.279656	28
3	DNasePeakNoPromoter56146	0.149207	0.116284	0.779349	-0.359658	36
3	DNasePeakNoPromoter5623_Reversed:	0.155126	0.0787388	0.507581	-0.97829	9
3	DNasePeakNoPromoter14514	0.0608336	0.0615147	1.0112	0.016063	23
3	DNasePeakNoPromoter55927_Reversed:	0.227112	0.167476	0.737417	-0.439448	44
3	ENSG00000004487_Reversed:	0.146001	0.134044	0.918102	-0.123274	14
3	DNasePeakNoPromoter49018	0.199478	1.03394	5.18323	2.37385	42
3	DNasePeakNoPromoter20259	0.133366	0.233621	1.75173	0.808777	12
3	ENSG00000167550	0.141221	0.152992	1.08335	0.1155	41
3	DNasePeakNoPromoter17140	0.132728	0.0511291	0.385218	-1.37625	10
3	DNasePeakNoPromoter31262_Reversed:	0.138665	0.0796762	0.574596	-0.799381	50
3	DNasePeakNoPromoter1946	0.191056	0.111605	0.584151	-0.775587	15
3	DNasePeakNoPromoter61050_Reversed:	0.117519	0.05049	0.429631	-1.21883	65
3	DNasePeakNoPromoter20890	0.168243	0.159059	0.945415	-0.0809797	15
3	DNasePeakNoPromoter4442	0.174566	0.403475	2.31131	1.20871	22
3	DNasePeakNoPromoter24829	0.240293	0.337452	1.40434	0.48989	29
3	DNasePeakNoPromoter6828	0.200751	0.104048	0.518293	-0.948161	4
3	DNasePeakNoPromoter46608_Reversed:	0.101896	0.0951428	0.933721	-0.0989358	29
3	DNasePeakNoPromoter63194_Reversed:	0.182501	0.243896	1.33641	0.418361	51
3	DNasePeakNoPromoter5534	0.105217	0.105884	1.00634	0.00911549	48
3	DNasePeakNoPromoter38423_Reversed:	0.0716968	0.100432	1.40079	0.486242	13
3	DNasePeakNoPromoter64264_Reversed:	0.226264	0.296418	1.31006	0.389629	48
3	DNasePeakNoPromoter11236	0.141764	0.0743198	0.52425	-0.931673	27
3	ENSG00000115594_Reversed:	0.147015	0.118733	0.807629	-0.308236	8
3	DNasePeakNoPromoter50116	0.482998	0.413088	0.855258	-0.225568	28
3	ENSG00000104044	0.202055	0.143618	0.710789	-0.492508	13
3	DNasePeakNoPromoter28712_Reversed:	0.182501	0.136588	0.748423	-0.418075	6
3	DNasePeakNoPromoter50122	0.253013	0.161057	0.636556	-0.65164	10
3	DNasePeakNoPromoter36880	0.215842	0.28121	1.30285	0.381671	25
3	ENSG00000107290	0.291132	0.171404	0.58875	-0.764272	20
3	DNasePeakNoPromoter44343	0.0940438	0.11191	1.18998	0.250936	48
3	DNasePeakNoPromoter1729	0.0912504	0.0478057	0.523896	-0.932648	4
3	DNasePeakNoPromoter43013	0.156764	0.125824	0.802633	-0.317189	38
3	DNasePeakNoPromoter23402_Reversed:	0.159688	0.105454	0.660373	-0.598647	5
3	DNasePeakNoPromoter31149	0.161762	0.20164	1.24652	0.317911	43
3	DNasePeakNoPromoter40987_Reversed:	0.0995459	0.067107	0.674131	-0.5689	21
3	DNasePeakNoPromoter2656	0.182501	0.0766298	0.419887	-1.25193	39
3	DNasePeakNoPromoter5475	0.0969536	0.110726	1.14206	0.191635	7
3	DNasePeakNoPromoter49370_Reversed:	0.289854	0.331249	1.14281	0.192588	33
3	ENSG00000221944_Reversed:	0.13411	0.1879	1.40108	0.486539	32
3	ENSG00000176601_Reversed:	0.17159	0.0742762	0.432869	-1.208	45
3	DNasePeakNoPromoter43525_Reversed:	0.193147	0.215594	1.11622	0.158623	29
3	DNasePeakNoPromoter56382_Reversed:	0.0963199	0.10936	1.13538	0.183173	17
3	ENSG00000174697	0.0975436	0.0683632	0.700848	-0.512828	28
3	DNasePeakNoPromoter10575_Reversed:	0.192554	0.109148	0.566842	-0.818981	58
3	DNasePeakNoPromoter58969	0.202249	0.145222	0.718035	-0.477873	66
3	DNasePeakNoPromoter15124_Reversed:	0.0912504	0.111206	1.21869	0.285329	21
3	DNasePeakNoPromoter51356	0.0821254	0.132169	1.60935	0.686481	4
3	DNasePeakNoPromoter42116_Reversed:	0.106459	0.0665531	0.625153	-0.677718	14
3	DNasePeakNoPromoter3439_Reversed:	0.200751	0.0956115	0.476269	-1.07015	44
3	DNasePeakNoPromoter28774	0.135427	0.0747662	0.552077	-0.85706	62
3	DNasePeakNoPromoter45171	0.141945	0.104673	0.737417	-0.439448	8
3	DNasePeakNoPromoter19239_Reversed:	0.166206	0.0763285	0.45924	-1.12268	13
3	DNasePeakNoPromoter19136_Reversed:	0.239955	0.101027	0.421027	-1.24802	26
3	DNasePeakNoPromoter34935	0.210626	0.251356	1.19337	0.255047	72
3	DNasePeakNoPromoter17833	0.108631	0.0656157	0.604021	-0.727329	41
3	DNasePeakNoPromoter44865	0.190989	0.138643	0.725921	-0.462115	42
3	ENSG00000173198	0.105217	0.062268	0.591803	-0.75681	48
3	DNasePeakNoPromoter53088_Reversed:	0.171095	0.117757	0.688255	-0.538984	7
3	DNasePeakNoPromoter41993	0.19961	0.0710558	0.355973	-1.49016	55
3	DNasePeakNoPromoter47576_Reversed:	0.109104	0.145496	1.33355	0.415276	22
3	ENSG00000215182_Reversed:	0.190105	0.193332	1.01697	0.0242835	11
3	DNasePeakNoPromoter21271	0.135186	0.223927	1.65644	0.728082	26
3	DNasePeakNoPromoter20523_Reversed:	0.281686	0.374743	1.33036	0.411814	22
3	DNasePeakNoPromoter12517_Reversed:	0.171972	0.160073	0.930812	-0.103439	12
3	DNasePeakNoPromoter25460_Reversed:	0.151284	0.103604	0.684831	-0.546179	18
3	DNasePeakNoPromoter5256	0.191626	0.124857	0.651568	-0.618012	24
3	DNasePeakNoPromoter13756_Reversed:	0.128267	0.133442	1.04035	0.0570635	52
3	DNasePeakNoPromoter4116	0.172951	0.0709565	0.410269	-1.28536	42
3	DNasePeakNoPromoter60389	0.107353	0.181132	1.68725	0.754676	16
3	DNasePeakNoPromoter6020_Reversed:	0.134474	0.202397	1.5051	0.58986	37
3	DNasePeakNoPromoter27357	0.191513	0.175843	0.918177	-0.123155	80
3	DNasePeakNoPromoter57801	0.273751	0.169289	0.618403	-0.693382	24
3	DNasePeakNoPromoter35134	0.0521431	0.0512204	0.982305	-0.0257572	13
3	DNasePeakNoPromoter16549	0.0921815	0.0969888	1.05215	0.0733403	48
3	DNasePeakNoPromoter18351_Reversed:	0.297476	0.0764892	0.257127	-1.95945	24
3	DNasePeakNoPromoter6122	0.132073	0.174646	1.32235	0.403101	37
3	C:SLEA_hg18:chr9:82902419-82902586|2:V_Rxra_UP:GGCCGTGACCCCGTGAT;23:V_XBP1_01:GTGATGACGTGTCCCAT;44:V_Rxra_UP:GGCCGTGACCCCGTGAT;65:V_Rxra_UP:GGCCGTGACCCCGTGAT;86:V_XBP1_01:GTGATGACGTGTCCCAT;107:V_Rxra_UP:GGCCGTGACCCCGTGAT;128:V_XBP1_01:GTGATGACGTGTCCCAT;149:V_XBP1_01:GTGATGACGTGTCCCAT_Reversed:	0.0561541	0.0627315	1.11713	0.159798	12
3	DNasePeakNoPromoter58542_Reversed:	0.324907	0.202386	0.622905	-0.682916	32
3	DNasePeakNoPromoter64451	0.117461	0.197146	1.6784	0.747089	46
3	DNasePeakNoPromoter46903	0.146652	0.267652	1.82508	0.867956	55
3	DNasePeakNoPromoter21958_Reversed:	0.193907	0.136387	0.703362	-0.507661	19
3	ENSG00000184032	0.193707	0.0971902	0.501738	-0.994994	56
3	DNasePeakNoPromoter462	0.188065	0.157409	0.836994	-0.256712	40
3	DNasePeakNoPromoter52709_Reversed:	0.196327	0.140179	0.714009	-0.485986	32
3	DNasePeakNoPromoter43587	0.172486	0.105968	0.61436	-0.702844	40
3	DNasePeakNoPromoter21271_Reversed:	0.102657	0.0998296	0.97246	-0.0402885	19
3	DNasePeakNoPromoter55834_Reversed:	0.15317	0.056242	0.367186	-1.44542	13
3	DNasePeakNoPromoter53875_Reversed:	0.0414775	0.0242863	0.585531	-0.772183	10
3	DNasePeakNoPromoter14773	0.159688	0.104516	0.654503	-0.611528	29
3	DNasePeakNoPromoter9628_Reversed:	0.444846	0.319877	0.719073	-0.47579	3
3	DNasePeakNoPromoter19118	0.245236	0.20915	0.852854	-0.22963	15
3	DNasePeakNoPromoter20711	0.141363	0.371566	2.62845	1.39421	60
3	DNasePeakNoPromoter52413_Reversed:	0.109915	0.0881977	0.802416	-0.317579	21
3	DNasePeakNoPromoter52193	0.147826	0.12542	0.84843	-0.237133	49
3	ENSG00000138675	0.121667	0.105667	0.868491	-0.203418	32
3	ENSG00000100652	0.167555	0.104484	0.623582	-0.681348	57
3	DNasePeakNoPromoter27731	0.120066	0.116924	0.97383	-0.038258	18
3	DNasePeakNoPromoter44308_Reversed:	0.0936517	0.0614222	0.655858	-0.608545	18
3	DNasePeakNoPromoter43558_Reversed:	0.0912504	0.0513514	0.562753	-0.829427	22
3	DNasePeakNoPromoter30799	0.239532	0.32427	1.35376	0.436977	31
3	DNasePeakNoPromoter36975	0.149549	0.0554609	0.370854	-1.43108	17
3	ENSG00000115685_Reversed:	0.159688	0.10604	0.664042	-0.590654	23
3	ENSG00000122643	0.197709	0.360886	1.82534	0.868164	2
3	DNasePeakNoPromoter46307	0.0950525	0.0515552	0.542386	-0.882607	11
3	ENSG00000168234_Reversed:	0.111528	0.19216	1.72297	0.7849	8
3	DNasePeakNoPromoter24461	0.170672	0.0591062	0.346314	-1.52985	53
3	DNasePeakNoPromoter27877_Reversed:	0.142462	0.0829283	0.582107	-0.780645	48
3	DNasePeakNoPromoter65595_Reversed:	0.0570315	0.119012	2.08678	1.06128	27
3	ENSG00000105643	0.114063	0.149041	1.30666	0.385882	9
3	DNasePeakNoPromoter52191_Reversed:	0.289854	0.0669942	0.231131	-2.11322	16
3	DNasePeakNoPromoter43390_Reversed:	0.0988546	0.156423	1.58236	0.662074	23
3	ENSG00000160813	0.141327	0.151922	1.07497	0.104296	40
3	DNasePeakNoPromoter7820	0.122359	0.13741	1.12301	0.167367	21
3	ENSG00000166793	0.132156	0.0717571	0.542973	-0.881047	28
3	DNasePeakNoPromoter29971_Reversed:	0.13253	0.151987	1.14681	0.197629	41
3	DNasePeakNoPromoter17462_Reversed:	0.149911	0.101771	0.678876	-0.558779	20
3	DNasePeakNoPromoter47727_Reversed:	0.111528	0.0546798	0.490277	-1.02833	17
3	DNasePeakNoPromoter56722	0.218521	0.109031	0.498949	-1.00304	56
3	DNasePeakNoPromoter30336	0.242165	0.407394	1.6823	0.750438	38
3	DNasePeakNoPromoter63150	0.301828	0.112484	0.372676	-1.42401	12
3	DNasePeakNoPromoter44823_Reversed:	0.21118	0.0956115	0.45275	-1.14321	34
3	DNasePeakNoPromoter6655_Reversed:	0.138903	0.30152	2.17072	1.11817	44
3	ENSG00000160654_Reversed:	0.191275	0.237406	1.24118	0.31171	25
3	DNasePeakNoPromoter6473	0.125748	0.289784	2.30449	1.20445	40
3	DNasePeakNoPromoter20540_Reversed:	0.183641	0.0952599	0.518728	-0.94695	39
3	ENSG00000127412	0.193907	0.117757	0.607284	-0.719556	7
3	DNasePeakNoPromoter53465	0.203931	0.0758415	0.371898	-1.42702	65
3	DNasePeakNoPromoter37245	0.154139	0.0596622	0.387067	-1.36935	36
3	DNasePeakNoPromoter19793_Reversed:	0.209876	0.183652	0.875049	-0.192563	64
3	ENSG00000128285	0.130166	0.0967694	0.74343	-0.427731	33
3	DNasePeakNoPromoter14330	0.218299	0.173269	0.793722	-0.333295	64
3	DNasePeakNoPromoter47559	0.136876	0.069221	0.505722	-0.983585	12
3	ENSG00000251664	0.107281	0.0630823	0.58801	-0.766087	36
3	DNasePeakNoPromoter56449_Reversed:	0.210465	0.178251	0.84694	-0.239668	30
3	DNasePeakNoPromoter50339_Reversed:	0.101896	0.103579	1.01651	0.0236308	29
3	DNasePeakNoPromoter17698_Reversed:	0.15044	0.0969035	0.644134	-0.634566	36
3	DNasePeakNoPromoter7704	0.169465	0.105454	0.622275	-0.684377	13
3	DNasePeakNoPromoter45871	0.169954	0.108266	0.637031	-0.650565	39
3	DNasePeakNoPromoter2970_Reversed:	0.261745	0.191667	0.732267	-0.449559	18
3	DNasePeakNoPromoter43506_Reversed:	0.19303	0.19225	0.995963	-0.00583651	51
3	DNasePeakNoPromoter16361_Reversed:	0.0724636	0.179478	2.47681	1.30848	16
3	DNasePeakNoPromoter46170_Reversed:	0.234803	0.160838	0.684994	-0.545838	40
3	DNasePeakNoPromoter25840	0.103582	0.122364	1.18133	0.240417	36
3	DNasePeakNoPromoter54549	0.109915	0.297188	2.70379	1.43498	43
3	DNasePeakNoPromoter52489_Reversed:	0.239022	0.141445	0.591764	-0.756905	66
3	DNasePeakNoPromoter56867_Reversed:	0.13895	0.275458	1.98243	0.987272	21
3	DNasePeakNoPromoter26500	0.135302	0.113454	0.83852	-0.254083	28
3	DNasePeakNoPromoter60084_Reversed:	0.202182	0.102008	0.504533	-0.98698	50
3	DNasePeakNoPromoter10107_Reversed:	0.186103	0.0673424	0.361856	-1.46651	37
3	DNasePeakNoPromoter2044	0.127751	0.177162	1.38678	0.471742	14
3	ENSG00000125730_Reversed:	0.182501	0.0868084	0.47566	-1.072	22
3	DNasePeakNoPromoter10282_Reversed:	0.145507	0.155046	1.06555	0.0915997	36
3	ENSG00000188508_Reversed:	0.137484	0.0665531	0.484079	-1.04669	74
3	ENSG00000100441	0.197709	0.299957	1.51716	0.601378	2
3	DNasePeakNoPromoter16267_Reversed:	0.129672	0.216088	1.66642	0.736755	37
3	DNasePeakNoPromoter29842_Reversed:	0.255501	0.760673	2.97718	1.57395	29
3	DNasePeakNoPromoter64926	0.0879915	0.0662852	0.753314	-0.408676	13
3	DNasePeakNoPromoter5685_Reversed:	0.175983	0.119514	0.679124	-0.558252	13
3	DNasePeakNoPromoter5021_Reversed:	0.196759	0.164332	0.835196	-0.259813	47
3	DNasePeakNoPromoter26090_Reversed:	0.181118	0.12271	0.677512	-0.561681	32
3	DNasePeakNoPromoter23994	0.140255	0.224968	1.60399	0.681666	26
3	ENSG00000169714	0.117665	0.165026	1.40251	0.488008	18
3	ENSG00000113742	0.0793482	0.163224	2.05706	1.04059	22
3	DNasePeakNoPromoter31502_Reversed:	0.119327	0.0995051	0.833883	-0.262083	38
3	DNasePeakNoPromoter9200_Reversed:	0.105289	0.131952	1.25324	0.325664	12
3	DNasePeakNoPromoter29480_Reversed:	0.123522	0.0764754	0.619125	-0.691699	40
3	ENSG00000150787_Reversed:	0.168982	0.266629	1.57785	0.657961	26
3	DNasePeakNoPromoter4769	0.112637	0.118636	1.05325	0.0748523	63
3	DNasePeakNoPromoter53205	0.216049	0.263428	1.2193	0.28605	33
3	DNasePeakNoPromoter35372_Reversed:	0.183432	0.124536	0.678922	-0.558683	48
3	ENSG00000160445	0.149462	0.154666	1.03482	0.0493745	28
3	DNasePeakNoPromoter54788	0.0749557	0.0677917	0.904424	-0.144929	27
3	DNasePeakNoPromoter58084	0.180067	0.170226	0.945345	-0.0810874	74
3	ENSG00000173535	0.179966	0.247621	1.37593	0.460409	17
3	DNasePeakNoPromoter23223_Reversed:	0.154321	0.117447	0.761056	-0.393925	33
3	ENSG00000027644_Reversed:	0.217987	0.137481	0.630682	-0.665016	26
3	DNasePeakNoPromoter5845_Reversed:	0.162223	0.0984236	0.606718	-0.720903	8
3	DNasePeakNoPromoter64646_Reversed:	0.137937	0.137008	0.993269	-0.00974393	42
3	DNasePeakNoPromoter33461_Reversed:	0.142579	0.115999	0.81358	-0.297645	31
3	DNasePeakNoPromoter41425_Reversed:	0.23611	0.10932	0.463006	-1.1109	39
3	ENSG00000155719	0.197219	0.087538	0.443863	-1.17181	30
3	DNasePeakNoPromoter55019_Reversed:	0.187433	1.67282	8.92488	3.15783	36
3	DNasePeakNoPromoter5462_Reversed:	0.129602	0.172394	1.33018	0.411621	68
3	ENSG00000142856	0.0892667	0.0584836	0.655155	-0.610091	68
3	ENSG00000163516_Reversed:	0.114799	0.220886	1.92411	0.944193	30
3	DNasePeakNoPromoter3884	0.119612	0.0604222	0.505151	-0.985212	36
3	DNasePeakNoPromoter53929_Reversed:	0.152084	0.107797	0.7088	-0.496549	71
3	DNasePeakNoPromoter24137	0.114063	0.0790904	0.693392	-0.528258	7
3	DNasePeakNoPromoter10483_Reversed:	0.121667	0.0878782	0.722283	-0.469364	11
3	DNasePeakNoPromoter63319	0.196539	0.234702	1.19417	0.256014	38
3	DNasePeakNoPromoter18158	0.148882	0.141345	0.949375	-0.07495	18
3	DNasePeakNoPromoter43193	0.203793	0.440563	2.16182	1.11225	29
3	ENSG00000257341	0.172896	0.197587	1.14281	0.192588	18
3	DNasePeakNoPromoter33851	0.205313	0.10311	0.50221	-0.993638	5
3	DNasePeakNoPromoter16443_Reversed:	0.230709	0.26317	1.1407	0.189925	52
3	DNasePeakNoPromoter50083_Reversed:	0.172362	0.158962	0.922256	-0.11676	35
3	DNasePeakNoPromoter60062_Reversed:	0.247517	0.100181	0.404745	-1.30492	39
3	DNasePeakNoPromoter43417_Reversed:	0.0912504	0.0656157	0.719073	-0.47579	5
3	DNasePeakNoPromoter10957	0.171095	0.0984236	0.575258	-0.797718	11
3	DNasePeakNoPromoter16842_Reversed:	0.173061	0.109333	0.631757	-0.662559	57
3	DNasePeakNoPromoter30141	0.131806	0.0757705	0.574863	-0.798709	17
3	DNasePeakNoPromoter43942	0.12384	0.0823544	0.665007	-0.588558	62
3	ENSG00000276430	0.261468	0.13682	0.523275	-0.934357	25
3	DNasePeakNoPromoter41435	0.22515	0.0687742	0.305459	-1.71095	45
3	DNasePeakNoPromoter39175	0.216177	0.180778	0.836251	-0.257992	41
3	DNasePeakNoPromoter30959_Reversed:	0.161896	0.0975164	0.60234	-0.731349	30
3	DNasePeakNoPromoter45236	0.13246	0.337906	2.551	1.35106	30
3	DNasePeakNoPromoter27082	0.0803873	0.0589202	0.732955	-0.448204	41
3	ENSG00000164532	0.237731	0.121364	0.510511	-0.969987	18
3	ENSG00000143401	0.225389	0.0674904	0.29944	-1.73966	49
3	ENSG00000198839	0.0889692	0.189817	2.13351	1.09323	19
3	DNasePeakNoPromoter16827_Reversed:	0.213609	0.170004	0.795867	-0.329401	21
3	DNasePeakNoPromoter63833	0.118626	0.12317	1.03831	0.0542367	24
3	ENSG00000131634_Reversed:	0.137988	0.0991094	0.718244	-0.477453	40
3	ENSG00000112053	0.1022	0.028121	0.275155	-1.86168	24
3	DNasePeakNoPromoter31970_Reversed:	0.190924	0.466809	2.445	1.28983	64
3	DNasePeakNoPromoter14109_Reversed:	0.246376	0.101548	0.412167	-1.2787	44
3	ENSG00000173546_Reversed:	0.130358	0.158683	1.21729	0.28367	6
3	DNasePeakNoPromoter25	0.104496	0.0925272	0.885458	-0.175504	30
3	DNasePeakNoPromoter16796	0.0937852	0.0538986	0.574703	-0.799111	17
3	DNasePeakNoPromoter42497_Reversed:	0.185185	0.232412	1.25503	0.327719	16
3	DNasePeakNoPromoter59877	0.235255	0.248256	1.05526	0.0776023	31
3	DNasePeakNoPromoter17130_Reversed:	0.066683	0.0854446	1.28136	0.357671	12
3	DNasePeakNoPromoter55208	0.101986	0.0521066	0.51092	-0.96883	16
3	DNasePeakNoPromoter59195	0.204697	2.57383	12.5739	3.65236	36
3	DNasePeakNoPromoter11896_Reversed:	0.176279	0.433319	2.45814	1.29757	21
3	DNasePeakNoPromoter55781	0.267864	0.166912	0.623121	-0.682415	30
3	DNasePeakNoPromoter57879	0.16209	0.0699325	0.431444	-1.21276	37
3	DNasePeakNoPromoter32392	0.2173	0.138222	0.636089	-0.6527	58
3	DNasePeakNoPromoter24069	0.210116	0.156516	0.744901	-0.42488	37
3	DNasePeakNoPromoter56017	0.110804	0.109471	0.98797	-0.0174611	27
3	DNasePeakNoPromoter58909_Reversed:	0.136876	0.140605	1.02725	0.038783	2
3	ENSG00000214897	0.115888	0.107422	0.926949	-0.109438	49
3	DNasePeakNoPromoter28008	0.182501	0.0821999	0.450408	-1.15069	12
3	DNasePeakNoPromoter23836_Reversed:	0.190234	0.126545	0.665205	-0.588129	58
3	ENSG00000123454	0.155126	0.0857691	0.552901	-0.854908	9
3	DNasePeakNoPromoter17531	0.132598	0.159938	1.20619	0.270453	31
3	ENSG00000163157	0.241814	0.123381	0.510232	-0.970776	39
3	DNasePeakNoPromoter1199_Reversed:	0.207946	0.111402	0.535729	-0.900425	51
3	DNasePeakNoPromoter43957	0.216973	0.433064	1.99593	0.997062	44
3	ENSG00000205838	0.0814736	0.0411772	0.505405	-0.984487	13
3	DNasePeakNoPromoter48190	0.197709	0.101181	0.511764	-0.966449	50
3	DNasePeakNoPromoter49522	0.172896	0.123584	0.714793	-0.484403	18
3	DNasePeakNoPromoter65069	0.173376	0.228483	1.31785	0.398186	19
3	DNasePeakNoPromoter639_Reversed:	0.136876	0.102787	0.750953	-0.413206	28
3	DNasePeakNoPromoter51620	0.19462	0.108749	0.558777	-0.839655	63
3	DNasePeakNoPromoter40319_Reversed:	0.174052	0.107797	0.61934	-0.691196	53
3	DNasePeakNoPromoter20056_Reversed:	0.109501	0.0558403	0.509955	-0.971559	34
3	DNasePeakNoPromoter65843_Reversed:	0.104938	0.177162	1.68826	0.755535	9
3	ENSG00000150672_Reversed:	0.0580684	0.0575203	0.99056	-0.0136844	10
3	DNasePeakNoPromoter59391_Reversed:	0.0896209	0.340465	3.79895	1.9256	27
3	DNasePeakNoPromoter26782_Reversed:	0.19095	0.177319	0.928613	-0.106851	53
3	DNasePeakNoPromoter50571	0.204828	0.27044	1.32033	0.400897	46
3	DNasePeakNoPromoter53075_Reversed:	0.115264	0.0673424	0.584247	-0.77535	18
3	DNasePeakNoPromoter8432_Reversed:	0.191275	0.280129	1.46453	0.550441	25
3	DNasePeakNoPromoter61906	0.0935317	0.0393694	0.420921	-1.24838	19
3	DNasePeakNoPromoter2070_Reversed:	0.146251	0.0997718	0.682197	-0.551739	72
3	ENSG00000100450	0.151134	0.0801888	0.530583	-0.91435	63
3	DNasePeakNoPromoter62568_Reversed:	0.0931515	0.0931509	0.999993	-9.43836e-06	23
3	DNasePeakNoPromoter33939_Reversed:	0.168937	0.125025	0.740068	-0.434271	36
3	DNasePeakNoPromoter54346	0.187063	0.110234	0.589289	-0.762953	49
3	DNasePeakNoPromoter49250_Reversed:	0.14528	0.0684525	0.471175	-1.08566	37
3	DNasePeakNoPromoter46278_Reversed:	0.212918	0.163258	0.766766	-0.383141	53
3	DNasePeakNoPromoter90_Reversed:	0.225481	0.154666	0.685936	-0.543854	68
3	DNasePeakNoPromoter24451	0.193147	0.214188	1.10894	0.149183	29
3	DNasePeakNoPromoter46288	0.171855	0.132169	0.769072	-0.37881	29
3	DNasePeakNoPromoter58815_Reversed:	0.151284	0.0688225	0.454924	-1.1363	18
3	DNasePeakNoPromoter59074_Reversed:	0.0958129	0.0640757	0.668759	-0.580442	69
3	DNasePeakNoPromoter42621_Reversed:	0.204527	0.231756	1.13313	0.180316	28
3	DNasePeakNoPromoter65796_Reversed:	0.146481	0.165026	1.1266	0.17198	18
3	DNasePeakNoPromoter63013	0.076042	0.0703025	0.924522	-0.11322	5
3	DNasePeakNoPromoter25454_Reversed:	0.0969536	0.0760146	0.784031	-0.351017	31
3	DNasePeakNoPromoter34562	0.133074	0.0785045	0.589933	-0.761376	11
3	ENSG00000171385_Reversed:	0.049773	0.0492118	0.988725	-0.0163585	21
3	DNasePeakNoPromoter37511	0.169827	0.244887	1.44198	0.52805	35
3	DNasePeakNoPromoter45837_Reversed:	0.0712894	0.076454	1.07245	0.100905	15
3	DNasePeakNoPromoter46463	0.202779	0.146073	0.720357	-0.473216	17
3	DNasePeakNoPromoter9098_Reversed:	0.156647	0.139668	0.89161	-0.165515	59
3	DNasePeakNoPromoter57112	0.151792	0.0951788	0.627036	-0.673379	51
3	ENSG00000149476_Reversed:	0.112542	0.0796762	0.707967	-0.498245	14
3	DNasePeakNoPromoter18043_Reversed:	0.150122	0.0834559	0.555922	-0.847046	30
3	DNasePeakNoPromoter11817_Reversed:	0.189705	0.310996	1.63937	0.713141	75
3	DNasePeakNoPromoter58902	0.11033	0.0713251	0.64647	-0.629344	54
3	DNasePeakNoPromoter56460	0.0768425	0.083623	1.08824	0.121996	37
3	DNasePeakNoPromoter10915_Reversed:	0.186649	0.216787	1.16147	0.215957	54
3	ENSG00000105383_Reversed:	0.140298	0.240435	1.71375	0.777155	39
3	DNasePeakNoPromoter65134	0.201288	0.452418	2.24762	1.1684	33
3	DNasePeakNoPromoter49093_Reversed:	0.174312	0.132313	0.75906	-0.397715	38
3	DNasePeakNoPromoter10232	0.125469	0.174752	1.39279	0.477974	27
3	DNasePeakNoPromoter53168_Reversed:	0.141221	0.0679591	0.481226	-1.05521	41
3	DNasePeakNoPromoter41779	0.232403	0.149832	0.644708	-0.633283	31
3	DNasePeakNoPromoter46178_Reversed:	0.216193	0.0984236	0.455257	-1.13525	64
3	DNasePeakNoPromoter30516	0.146794	0.113707	0.7746	-0.368477	22
3	DNasePeakNoPromoter58032	0.129672	0.0717826	0.553572	-0.853157	37
3	DNasePeakNoPromoter43955	0.136876	0.0937367	0.684831	-0.546179	11
3	DNasePeakNoPromoter16054_Reversed:	0.202779	0.111703	0.550861	-0.860239	17
3	ENSG00000279530_Reversed:	0.161644	0.0662852	0.41007	-1.28606	34
3	DNasePeakNoPromoter62693	0.100375	0.0815509	0.812459	-0.299633	29
3	DNasePeakNoPromoter58149_Reversed:	0.159688	0.10686	0.669178	-0.579538	9
3	DNasePeakNoPromoter22389	0.238655	0.129789	0.543837	-0.878755	12
3	ENSG00000051620	0.16591	0.332339	2.00313	1.00226	10
3	DNasePeakNoPromoter32021_Reversed:	0.241545	0.222487	0.921098	-0.118573	16
3	DNasePeakNoPromoter59115	0.162947	0.158683	0.97383	-0.038258	27
3	DNasePeakNoPromoter37414_Reversed:	0.226553	0.159029	0.701952	-0.510556	28
3	ENSG00000183785	0.147405	0.180623	1.22536	0.293204	12
3	DNasePeakNoPromoter34069	0.118158	0.0778736	0.659065	-0.601507	38
3	ENSG00000123992_Reversed:	0.178699	0.148807	0.832726	-0.264087	11
3	DNasePeakNoPromoter18035	0.100375	0.0927993	0.924522	-0.11322	9
3	DNasePeakNoPromoter51059_Reversed:	0.173107	0.146395	0.845687	-0.241804	33
3	DNasePeakNoPromoter47905_Reversed:	0.145171	0.0639114	0.440249	-1.18361	10
3	DNasePeakNoPromoter547_Reversed:	0.0775629	0.123029	1.58619	0.665566	19
3	DNasePeakNoPromoter58780	0.147015	0.172892	1.17602	0.233913	26
3	ENSG00000131115	0.18757	0.571794	3.04842	1.60806	8
3	DNasePeakNoPromoter41631	0.168462	0.0989643	0.587457	-0.767445	25
3	DNasePeakNoPromoter168_Reversed:	0.207793	0.13923	0.67004	-0.577682	91
3	DNasePeakNoPromoter10074	0.140135	0.0692982	0.494512	-1.01592	13
3	DNasePeakNoPromoter32347_Reversed:	0.165391	0.258362	1.56212	0.643509	15
3	DNasePeakNoPromoter62122_Reversed:	0.140385	0.0940972	0.670279	-0.577167	12
3	DNasePeakNoPromoter19225	0.228126	0.164977	0.723182	-0.46757	14
3	DNasePeakNoPromoter24773	0.125815	0.0852152	0.677306	-0.562121	32
3	DNasePeakNoPromoter55629	0.0829549	0.072859	0.878296	-0.187221	21
3	DNasePeakNoPromoter20769	0.196759	0.133575	0.678876	-0.558779	15
3	DNasePeakNoPromoter14321	0.129271	0.0937367	0.725115	-0.463717	5
3	DNasePeakNoPromoter46804_Reversed:	0.270776	0.169949	0.627637	-0.671999	45
3	DNasePeakNoPromoter49031_Reversed:	0.244229	0.123236	0.504593	-0.986809	16
3	DNasePeakNoPromoter55448_Reversed:	0.109501	0.056242	0.513623	-0.961217	14
3	DNasePeakNoPromoter54077	0.202182	0.0639615	0.316356	-1.66038	50
3	DNasePeakNoPromoter18376_Reversed:	0.200162	0.0693954	0.346696	-1.52826	30
3	ENSG00000264813_Reversed:	0.127099	0.31134	2.44959	1.29254	13
3	DNasePeakNoPromoter46378	0.225084	0.351513	1.56169	0.643111	29
3	DNasePeakNoPromoter24021	0.167292	0.0781139	0.46693	-1.09872	26
3	DNasePeakNoPromoter42025	0.243887	0.101236	0.415092	-1.2685	54
3	DNasePeakNoPromoter62127	0.0561541	0.0248763	0.443	-1.17462	12
3	DNasePeakNoPromoter63927	0.214332	0.0595119	0.277662	-1.8486	42
3	DNasePeakNoPromoter12734_Reversed:	0.214631	0.121396	0.565601	-0.822144	70
3	DNasePeakNoPromoter22371_Reversed:	0.217597	0.0751696	0.345453	-1.53344	51
3	DNasePeakNoPromoter19474_Reversed:	0.170217	0.169808	0.997594	-0.00347464	25
3	DNasePeakNoPromoter53422	0.148825	0.0672896	0.452139	-1.14516	41
3	DNasePeakNoPromoter3393	0.139727	0.0972518	0.696012	-0.522815	47
3	ENSG00000197123	0.120451	0.0911121	0.756427	-0.402727	24
3	DNasePeakNoPromoter36112	0.109104	0.0855857	0.784443	-0.350259	22
3	DNasePeakNoPromoter3433	0.210745	0.353521	1.67748	0.746299	20
3	DNasePeakNoPromoter19017_Reversed:	0.175657	0.430252	2.44938	1.29242	19
3	DNasePeakNoPromoter57855_Reversed:	0.107219	0.0745207	0.695031	-0.524851	19
3	DNasePeakNoPromoter1077_Reversed:	0.151215	0.135383	0.895299	-0.159559	34
3	DNasePeakNoPromoter65920_Reversed:	0.125926	0.0731146	0.580618	-0.784339	24
3	DNasePeakNoPromoter23692	0.074141	0.0720601	0.971934	-0.0410703	7
3	DNasePeakNoPromoter20810_Reversed:	0.164696	0.102196	0.620513	-0.688467	40
3	DNasePeakNoPromoter64795_Reversed:	0.173555	0.0738866	0.425725	-1.23201	50
3	DNasePeakNoPromoter61552_Reversed:	0.173376	0.0674904	0.389273	-1.36115	4
3	DNasePeakNoPromoter1876_Reversed:	0.156713	0.130824	0.834801	-0.260496	22
3	DNasePeakNoPromoter54191_Reversed:	0.112308	0.150339	1.33863	0.420759	12
3	DNasePeakNoPromoter1021	0.134948	0.0891159	0.660373	-0.598647	70
3	DNasePeakNoPromoter9639	0.132728	0.0517682	0.390033	-1.35833	21
3	DNasePeakNoPromoter8529_Reversed:	0.127751	0.111781	0.874994	-0.192655	19
3	DNasePeakNoPromoter28172	0.0821254	0.148573	1.8091	0.855269	29
3	DNasePeakNoPromoter64660	0.190105	0.111019	0.58399	-0.775985	47
3	DNasePeakNoPromoter41715_Reversed:	0.104938	0.101939	0.971418	-0.0418354	19
3	DNasePeakNoPromoter19968_Reversed:	0.214819	0.258362	1.2027	0.266273	47
3	DNasePeakNoPromoter42609	0.109131	0.100134	0.917558	-0.124129	73
3	DNasePeakNoPromoter30647	0.155662	0.125993	0.8094	-0.305076	50
3	ENSG00000167548	0.190291	0.0946512	0.497404	-1.00751	40
3	ENSG00000151136	0.212918	0.224031	1.05219	0.0734012	14
3	DNasePeakNoPromoter65055_Reversed:	0.236422	0.104176	0.440635	-1.18234	21
3	DNasePeakNoPromoter27369_Reversed:	0.224548	0.149979	0.667915	-0.582263	50
3	ENSG00000118946	0.0821254	0.082957	1.01013	0.0145355	9
3	DNasePeakNoPromoter29526	0.135514	0.109756	0.809925	-0.30414	66
3	DNasePeakNoPromoter13379	0.111021	0.0831913	0.749327	-0.416332	59
3	DNasePeakNoPromoter53263	0.195175	0.471808	2.41737	1.27344	17
3	DNasePeakNoPromoter3091	0.148282	0.244653	1.64992	0.722393	19
3	DNasePeakNoPromoter33525	0.0684378	0.119012	1.73898	0.798243	27
3	DNasePeakNoPromoter38648_Reversed:	0.145349	0.214925	1.47868	0.564313	69
3	DNasePeakNoPromoter24390	0.250939	0.113363	0.451755	-1.14639	15
3	DNasePeakNoPromoter30479_Reversed:	0.154619	0.0994	0.642871	-0.637398	71
3	DNasePeakNoPromoter11795_Reversed:	0.209876	0.236217	1.12551	0.170573	4
3	DNasePeakNoPromoter9994	0.178699	0.243715	1.36383	0.447668	35
3	DNasePeakNoPromoter42401_Reversed:	0.127751	0.0824883	0.645698	-0.631068	14
3	DNasePeakNoPromoter45911_Reversed:	0.28896	0.176225	0.60986	-0.713449	14
3	DNasePeakNoPromoter21294_Reversed:	0.167623	0.373826	2.23016	1.15715	45
3	DNasePeakNoPromoter54948	0.109501	0.0828008	0.756168	-0.403222	44
3	DNasePeakNoPromoter12745	0.204662	0.457569	2.23573	1.16075	34
3	DNasePeakNoPromoter38929	0.222912	0.132972	0.596524	-0.745348	34
3	DNasePeakNoPromoter18195	0.268048	0.0931509	0.347515	-1.52485	7
3	DNasePeakNoPromoter13240	0.151593	0.0775596	0.511629	-0.966831	30
3	DNasePeakNoPromoter29142_Reversed:	0.177133	0.0947017	0.534635	-0.903373	33
3	ENSG00000215252_Reversed:	0.228126	0.250033	1.09603	0.132284	22
3	DNasePeakNoPromoter53120	0.160889	0.0725226	0.450762	-1.14956	18
3	DNasePeakNoPromoter7328	0.197709	0.715524	3.61907	1.85562	8
3	DNasePeakNoPromoter61054_Reversed:	0.104938	0.0421815	0.401966	-1.31485	19
3	DNasePeakNoPromoter960	0.110037	0.0664428	0.603821	-0.727808	50
3	ENSG00000034693	0.0655862	0.161696	2.46539	1.30182	15
3	DNasePeakNoPromoter50008_Reversed:	0.230068	0.0921412	0.400496	-1.32014	46
3	DNasePeakNoPromoter20341_Reversed:	0.17805	0.470513	2.64259	1.40195	40
3	DNasePeakNoPromoter39260_Reversed:	0.228126	0.196222	0.860148	-0.217343	44
3	DNasePeakNoPromoter13604_Reversed:	0.223057	0.112484	0.504285	-0.987689	53
3	DNasePeakNoPromoter35628_Reversed:	0.217176	0.244653	1.12652	0.171871	24
3	DNasePeakNoPromoter64547_Reversed:	0.181714	0.10109	0.556314	-0.846028	57
3	DNasePeakNoPromoter44955	0.182501	0.0749894	0.410899	-1.28315	2
3	DNasePeakNoPromoter51128	0.0456252	0.0597572	1.30974	0.38928	3
3	DNasePeakNoPromoter49612	0.136876	0.0664679	0.485608	-1.04214	21
3	DNasePeakNoPromoter35021	0.22171	0.197506	0.890831	-0.166776	63
3	DNasePeakNoPromoter38707	0.101027	0.0482075	0.477173	-1.06742	13
3	DNasePeakNoPromoter51979	0.0532294	0.0374947	0.704398	-0.505537	5
3	DNasePeakNoPromoter4744	0.124432	0.125479	1.00841	0.0120882	65
3	DNasePeakNoPromoter51544	0.150843	0.0941193	0.623957	-0.680481	48
3	DNasePeakNoPromoter57075_Reversed:	0.174052	0.105714	0.607372	-0.719347	26
3	DNasePeakNoPromoter31927_Reversed:	0.0782146	0.0753241	0.963044	-0.0543264	13
3	ENSG00000279395_Reversed:	0.198144	0.0827561	0.417657	-1.25961	34
3	DNasePeakNoPromoter6787	0.156009	0.123143	0.789333	-0.341295	61
3	DNasePeakNoPromoter1070_Reversed:	0.106459	0.107797	1.01257	0.0180245	29
3	DNasePeakNoPromoter46919	0.204469	0.119948	0.586634	-0.769466	80
3	DNasePeakNoPromoter51084	0.126447	0.169931	1.34389	0.426418	34
3	DNasePeakNoPromoter25738_Reversed:	0.16103	0.125717	0.780708	-0.357146	16
3	ENSG00000158710	0.114063	0.19216	1.68468	0.752479	11
3	DNasePeakNoPromoter8636_Reversed:	0.209339	0.179478	0.857356	-0.222034	16
3	DNasePeakNoPromoter40631_Reversed:	0.110804	0.0632723	0.571028	-0.808365	13
3	DNasePeakNoPromoter45548_Reversed:	0.282876	0.10911	0.385715	-1.37439	24
3	ENSG00000131746_Reversed:	0.154729	0.104537	0.675612	-0.565732	22
3	DNasePeakNoPromoter42897_Reversed:	0.220075	0.17038	0.774193	-0.369234	16
3	DNasePeakNoPromoter45775_Reversed:	0.200878	0.968808	4.82288	2.26989	71
3	DNasePeakNoPromoter7968_Reversed:	0.172683	0.129036	0.747245	-0.420347	78
3	DNasePeakNoPromoter57893_Reversed:	0.211265	0.144884	0.685796	-0.544149	45
3	DNasePeakNoPromoter40479	0.199092	0.159139	0.799327	-0.323143	21
3	DNasePeakNoPromoter5561	0.101553	0.937972	9.23629	3.20731	30
3	DNasePeakNoPromoter29582_Reversed:	0.260332	0.191471	0.735488	-0.443227	33
3	DNasePeakNoPromoter62136	0.145747	0.192551	1.32113	0.401771	35
3	DNasePeakNoPromoter38483	0.133074	0.0811408	0.609744	-0.713723	47
3	DNasePeakNoPromoter35012_Reversed:	0.147015	0.0744686	0.506539	-0.981255	26
3	DNasePeakNoPromoter20083	0.169465	0.109902	0.64852	-0.624777	48
3	DNasePeakNoPromoter17324	0.241162	0.466005	1.93233	0.950345	6
3	DNasePeakNoPromoter2942	0.196065	0.133765	0.682247	-0.551634	36
3	DNasePeakNoPromoter18593	0.162115	0.0625244	0.385679	-1.37453	46
3	DNasePeakNoPromoter59239_Reversed:	0.109501	0.0569451	0.520044	-0.943295	19
3	ENSG00000160352	0.119132	0.20544	1.72446	0.786148	17
3	ENSG00000166930_Reversed:	0.122754	0.0582507	0.474534	-1.07542	41
3	DNasePeakNoPromoter31261	0.11013	0.0703025	0.638361	-0.647556	28
3	DNasePeakNoPromoter64836_Reversed:	0.122716	0.0804843	0.655858	-0.608545	57
3	DNasePeakNoPromoter41190	0.131345	0.103536	0.788277	-0.343226	32
3	DNasePeakNoPromoter15683_Reversed:	0.294283	0.437985	1.48831	0.573679	19
3	ENSG00000164975	0.0952762	0.235307	2.46973	1.30436	33
3	ENSG00000179922	0.102114	0.271836	2.6621	1.41256	20
3	DNasePeakNoPromoter48149	0.11834	0.121272	1.02477	0.0353025	63
3	DNasePeakNoPromoter51786_Reversed:	0.183538	0.102897	0.560633	-0.834871	43
3	C:SLEA_hg18:chr2:210861483-210861650|20:V_COUPTF_Q6:CCCCCTGACCTTTGCCCCCTGCC;46:V_HNF6_Q6:CAAAATCAATAA;61:V_XBP1_01:GTGATGACGTGTCCCAT;81:V_PPARA_02:CCGGGTCATTGGGGTCAGG;103:V_HNF4_Q6:AAGGTCCAG;115:V_HNF3ALPHA_Q6:TGTTTGCTTTG;129:V_AHRARNT_02:GGGGATCGCGTGCCAGCCC	0.206605	0.163155	0.789696	-0.340631	52
3	DNasePeakNoPromoter17958_Reversed:	0.168615	0.0641893	0.380686	-1.39333	22
3	ENSG00000166747_Reversed:	0.150183	0.125373	0.834801	-0.260496	23
3	DNasePeakNoPromoter46609	0.252139	0.191667	0.760163	-0.39562	18
3	DNasePeakNoPromoter60009_Reversed:	0.138396	0.148104	1.07014	0.0978036	29
3	DNasePeakNoPromoter41058	0.263382	0.185982	0.706131	-0.501992	21
3	DNasePeakNoPromoter45767	0.119977	0.111963	0.933203	-0.0997368	26
3	DNasePeakNoPromoter352	0.147522	0.115765	0.784732	-0.349728	29
3	DNasePeakNoPromoter9624	0.126573	0.101599	0.802686	-0.317092	30
3	DNasePeakNoPromoter5246_Reversed:	0.0622162	0.417128	6.7045	2.74513	65
3	DNasePeakNoPromoter38810	0.100856	0.0969435	0.96121	-0.057077	37
3	DNasePeakNoPromoter1924_Reversed:	0.225845	0.119514	0.529188	-0.918148	19
3	DNasePeakNoPromoter44269_Reversed:	0.208424	0.135812	0.651612	-0.617915	43
3	DNasePeakNoPromoter37399	0.37152	0.107462	0.289251	-1.78961	13
3	ENSG00000117280_Reversed:	0.165603	0.0721252	0.435532	-1.19915	53
3	DNasePeakNoPromoter16835_Reversed:	0.276862	0.116958	0.422441	-1.24318	43
3	DNasePeakNoPromoter47244	0.201089	0.133314	0.662963	-0.593	53
3	DNasePeakNoPromoter57662	0.277261	0.128708	0.464212	-1.10715	12
3	DNasePeakNoPromoter17598_Reversed:	0.179557	0.41728	2.32394	1.21657	61
3	DNasePeakNoPromoter29697	0.166206	0.15567	0.936608	-0.0944835	13
3	DNasePeakNoPromoter57526	0.0977683	0.0923976	0.945067	-0.0815112	6
3	UWpeak44139_0	0.076042	0.036323	0.47767	-1.06591	23
3	DNasePeakNoPromoter17725_Reversed:	0.0570315	0.0621006	1.08888	0.122847	11
3	DNasePeakNoPromoter24000_Reversed:	0.163145	0.184917	1.13345	0.180726	32
3	DNasePeakNoPromoter4452	0.233196	0.187473	0.803932	-0.314854	17
3	DNasePeakNoPromoter16693_Reversed:	0.0932341	0.091699	0.983534	-0.0239527	22
3	DNasePeakNoPromoter17983_Reversed:	0.107841	0.103536	0.960081	-0.0587723	10
3	DNasePeakNoPromoter36661	0.105289	0.0584052	0.554713	-0.850186	12
3	DNasePeakNoPromoter14576_Reversed:	0.187715	0.142614	0.759735	-0.396432	34
3	DNasePeakNoPromoter64191_Reversed:	0.135763	0.0706455	0.52036	-0.942419	40
3	DNasePeakNoPromoter39268_Reversed:	0.109695	0.133126	1.21361	0.2793	46
3	DNasePeakNoPromoter56843	0.182501	0.0939498	0.514791	-0.957942	65
3	DNasePeakNoPromoter56125	0.0866879	0.13709	1.58142	0.66122	19
3	DNasePeakNoPromoter8798	0.115149	0.195173	1.69496	0.761249	41
3	DNasePeakNoPromoter38132	0.166076	0.213157	1.28349	0.360077	24
3	DNasePeakNoPromoter2776_Reversed:	0.16103	0.256397	1.59223	0.671051	16
3	DNasePeakNoPromoter39462_Reversed:	0.121006	0.123488	1.02051	0.0292916	22
3	DNasePeakNoPromoter43072_Reversed:	0.172823	0.132084	0.764272	-0.387842	32
3	DNasePeakNoPromoter40193	0.215959	0.286834	1.32819	0.409458	29
3	DNasePeakNoPromoter6697_Reversed:	0.0829549	0.0668939	0.806389	-0.310452	32
3	DNasePeakNoPromoter60710	0.168675	0.279506	1.65707	0.728632	65
3	DNasePeakNoPromoter2427	0.131691	0.0715808	0.543551	-0.879512	43
3	ENSG00000019186	0.0836462	0.0476495	0.569655	-0.811839	17
3	DNasePeakNoPromoter51072	0.186356	0.160211	0.859699	-0.218096	70
3	DNasePeakNoPromoter41176	0.213967	0.18812	0.879203	-0.185733	28
3	DNasePeakNoPromoter60783	0.182501	0.363128	1.98973	0.992575	22
3	ENSG00000117877_Reversed:	0.178699	0.162282	0.90813	-0.139029	23
3	DNasePeakNoPromoter24883_Reversed:	0.107353	0.0975965	0.909114	-0.137468	16
3	DNasePeakNoPromoter2150	0.193629	0.156037	0.805858	-0.311403	40
3	DNasePeakNoPromoter40377_Reversed:	0.133963	0.0984236	0.734705	-0.444763	46
3	DNasePeakNoPromoter57610	0.195537	0.47404	2.4243	1.27757	34
3	DNasePeakNoPromoter51414_Reversed:	0.150394	0.126805	0.84315	-0.246138	53
3	DNasePeakNoPromoter35872	0.23573	0.217938	0.924522	-0.11322	101
3	DNasePeakNoPromoter29932	0.206943	0.161194	0.778928	-0.360438	27
3	DNasePeakNoPromoter41369	0.161443	0.158181	0.979793	-0.0294517	51
3	DNasePeakNoPromoter60407_Reversed:	0.0933243	0.214742	2.30103	1.20228	21
3	DNasePeakNoPromoter9093_Reversed:	0.12737	0.148807	1.1683	0.224413	23
3	DNasePeakNoPromoter45268_Reversed:	0.208572	0.223964	1.07379	0.102717	27
3	DNasePeakNoPromoter7706	0.128979	0.113295	0.878401	-0.187048	51
3	DNasePeakNoPromoter12730_Reversed:	0.165554	0.0739181	0.446488	-1.16331	34
3	DNasePeakNoPromoter41285	0.133674	0.0905299	0.677245	-0.562251	56
3	DNasePeakNoPromoter58661_Reversed:	0.183504	0.180778	0.985147	-0.0215896	90
3	DNasePeakNoPromoter9873_Reversed:	0.121667	0.112484	0.924522	-0.11322	5
3	DNasePeakNoPromoter15155_Reversed:	0.23011	0.223134	0.969686	-0.0444109	22
3	DNasePeakNoPromoter25715_Reversed:	0.164251	0.148479	0.903977	-0.145642	24
3	DNasePeakNoPromoter31758_Reversed:	0.196759	0.171362	0.870927	-0.199377	63
3	DNasePeakNoPromoter61522	0.134516	0.178908	1.33001	0.411442	57
3	DNasePeakNoPromoter54369_Reversed:	0.141023	0.0613549	0.435069	-1.20068	10
3	DNasePeakNoPromoter3496_Reversed:	0.173376	0.115296	0.665007	-0.588558	4
3	DNasePeakNoPromoter55142	0.151284	0.153186	1.01257	0.0180245	18
3	DNasePeakNoPromoter50187	0.212918	0.104449	0.490563	-1.02749	20
3	ENSG00000225828_Reversed:	0.219831	0.0920324	0.418652	-1.25618	10
3	DNasePeakNoPromoter14786	0.197379	0.165975	0.840897	-0.249999	45
3	DNasePeakNoPromoter57863	0.117174	0.0763741	0.651802	-0.617495	43
3	DNasePeakNoPromoter6173_Reversed:	0.196387	0.309331	1.57511	0.655454	22
3	DNasePeakNoPromoter12968_Reversed:	0.205313	0.109589	0.533766	-0.905722	33
3	ENSG00000136897	0.138179	0.173949	1.25886	0.33212	34
3	ENSG00000198093_Reversed:	0.103837	0.118787	1.14398	0.194061	28
3	DNasePeakNoPromoter42747	0.171095	0.133575	0.780708	-0.357146	15
3	ENSG00000089356	0.102146	0.0782772	0.766326	-0.383969	66
3	DNasePeakNoPromoter15288_Reversed:	0.0836462	0.0624911	0.747089	-0.420649	17
3	DNasePeakNoPromoter29344	0.188204	0.0536057	0.284828	-1.81184	31
3	DNasePeakNoPromoter52971_Reversed:	0.194115	0.126289	0.65059	-0.62018	54
3	DNasePeakNoPromoter38514_Reversed:	0.200751	0.101236	0.504285	-0.987689	14
3	DNasePeakNoPromoter64710_Reversed:	0.206514	0.0976835	0.473011	-1.08005	18
3	DNasePeakNoPromoter48764_Reversed:	0.142579	0.161696	1.13408	0.181523	7
3	DNasePeakNoPromoter3317	0.197709	0.124381	0.629113	-0.668609	38
3	DNasePeakNoPromoter22324	0.20237	0.394375	1.94878	0.962572	61
3	DNasePeakNoPromoter525_Reversed:	0.211831	0.412776	1.94861	0.962444	13
3	ENSG00000089327	0.0705117	0.0741372	1.05142	0.0723356	32
3	DNasePeakNoPromoter54634_Reversed:	0.218208	0.178915	0.81993	-0.286428	68
3	DNasePeakNoPromoter25845_Reversed:	0.254964	0.276661	1.0851	0.117824	33
3	DNasePeakNoPromoter25611	0.156429	0.358342	2.29076	1.19583	34
3	DNasePeakNoPromoter2766	0.217597	0.0832815	0.382732	-1.38559	25
3	DNasePeakNoPromoter4428	0.186649	0.138049	0.739618	-0.435148	21
3	ENSG00000079335_Reversed:	0.0912504	0.084363	0.924522	-0.11322	2
3	DNasePeakNoPromoter40835	0.187303	0.126915	0.677588	-0.56152	37
3	DNasePeakNoPromoter65935	0.115584	0.134981	1.16782	0.223815	14
3	DNasePeakNoPromoter59076	0.18757	0.0835819	0.445603	-1.16617	17
3	DNasePeakNoPromoter57903_Reversed:	0.231506	0.0864461	0.373408	-1.42118	26
3	DNasePeakNoPromoter12803_Reversed:	0.246376	0.177631	0.720975	-0.471979	29
3	DNasePeakNoPromoter55001_Reversed:	0.0608336	0.0609289	1.00157	0.00225717	14
3	ENSG00000140153	0.0575274	0.139994	2.43351	1.28304	22
3	DNasePeakNoPromoter57360_Reversed:	0.0638753	0.0492118	0.770435	-0.376254	9
3	DNasePeakNoPromoter13000_Reversed:	0.27864	0.156172	0.56048	-0.835264	27
3	DNasePeakNoPromoter19773	0.207595	0.142011	0.684079	-0.547766	19
3	DNasePeakNoPromoter64231_Reversed:	0.169694	0.0981769	0.578553	-0.789478	56
3	DNasePeakNoPromoter60936	0.170802	0.112124	0.656453	-0.607236	38
3	DNasePeakNoPromoter39236	0.170829	0.147145	0.861356	-0.215318	42
3	DNasePeakNoPromoter18965_Reversed:	0.13941	0.0867065	0.621951	-0.685126	17
3	DNasePeakNoPromoter65136	0.311081	0.208351	0.669765	-0.578273	10
3	DNasePeakNoPromoter38235	0.0969536	0.101939	1.05142	0.0723356	39
3	DNasePeakNoPromoter10955	0.114976	0.151291	1.31585	0.396	74
3	DNasePeakNoPromoter35371_Reversed:	0.169465	0.0836935	0.493869	-1.0178	41
3	ENSG00000064726_Reversed:	0.164251	0.0920963	0.560706	-0.834685	19
3	DNasePeakNoPromoter49248_Reversed:	0.153098	0.123732	0.808192	-0.307231	44
3	ENSG00000099338	0.134594	0.312846	2.32436	1.21684	19
3	DNasePeakNoPromoter56073_Reversed:	0.261585	0.158415	0.605598	-0.723568	14
3	DNasePeakNoPromoter23444_Reversed:	0.179242	0.114493	0.638761	-0.646652	13
3	DNasePeakNoPromoter61558_Reversed:	0.208915	0.114704	0.549046	-0.865002	37
3	DNasePeakNoPromoter13612	0.166532	0.101236	0.607905	-0.718082	19
3	DNasePeakNoPromoter30981	0.321658	0.405646	1.26111	0.334694	39
3	DNasePeakNoPromoter65596_Reversed:	0.0608336	0.229655	3.77513	1.91653	2
3	DNasePeakNoPromoter51825	0.122716	0.111514	0.908718	-0.138095	28
3	DNasePeakNoPromoter17186	0.0818107	0.0683632	0.835626	-0.259071	28
3	DNasePeakNoPromoter17085	0.206581	0.141777	0.686302	-0.543085	35
3	DNasePeakNoPromoter11519_Reversed:	0.218733	0.412304	1.88497	0.914539	33
3	DNasePeakNoPromoter63364	0.166532	0.512857	3.07963	1.62276	39
3	DNasePeakNoPromoter23069_Reversed:	0.203972	0.195606	0.958989	-0.0604137	33
3	DNasePeakNoPromoter13369	0.127751	0.180912	1.41613	0.501957	14
3	DNasePeakNoPromoter6323	0.156009	0.120648	0.773343	-0.370821	30
3	ENSG00000173486	0.108557	0.383997	3.5373	1.82265	28
3	DNasePeakNoPromoter23335	0.245236	0.0849489	0.346397	-1.5295	23
3	DNasePeakNoPromoter22329	0.19197	0.0846283	0.440841	-1.18167	52
3	ENSG00000182986	0.160829	0.0667874	0.41527	-1.26788	39
3	DNasePeakNoPromoter35264	0.166532	0.0913933	0.548803	-0.865639	19
3	DNasePeakNoPromoter16151	0.134192	0.132058	0.984103	-0.0231194	50
3	DNasePeakNoPromoter21907_Reversed:	0.13941	0.161696	1.15986	0.213945	71
3	DNasePeakNoPromoter53363_Reversed:	0.185543	0.203721	1.09798	0.134846	44
3	ENSG00000198830	0.130358	0.0612636	0.469965	-1.08937	13
3	DNasePeakNoPromoter56022_Reversed:	0.109366	0.109382	1.00015	0.000213208	67
3	DNasePeakNoPromoter60174_Reversed:	0.18022	0.201768	1.11957	0.162944	39
3	DNasePeakNoPromoter53232	0.171909	0.180276	1.04867	0.0685583	55
3	DNasePeakNoPromoter34868_Reversed:	0.173061	0.14012	0.809657	-0.304617	28
3	DNasePeakNoPromoter9685	0.252693	0.276613	1.09466	0.130483	51
3	DNasePeakNoPromoter33188	0.171972	0.152502	0.886787	-0.173341	12
3	DNasePeakNoPromoter2083	0.154068	0.0949594	0.616348	-0.698183	68
3	DNasePeakNoPromoter49577	0.0977683	0.0682939	0.698528	-0.51761	6
3	DNasePeakNoPromoter47963	0.107353	0.0678213	0.631757	-0.662559	16
3	DNasePeakNoPromoter41686	0.114063	0.0942054	0.825907	-0.27595	9
3	DNasePeakNoPromoter30418_Reversed:	0.131508	0.127372	0.968547	-0.0461059	16
3	DNasePeakNoPromoter47193_Reversed:	0.160533	0.054159	0.33737	-1.5676	26
3	DNasePeakNoPromoter44090	0.171095	0.203877	1.19161	0.252908	7
3	DNasePeakNoPromoter58325_Reversed:	0.161896	0.0793738	0.490277	-1.02833	30
3	DNasePeakNoPromoter5375_Reversed:	0.249286	0.204794	0.821525	-0.283623	68
3	ENSG00000102908_Reversed:	0.21672	0.302301	1.39489	0.480155	3
3	DNasePeakNoPromoter64881	0.076042	0.0503835	0.662574	-0.593846	23
3	ENSG00000278662	0.12858	0.150831	1.17305	0.230264	10
3	DNasePeakNoPromoter2307	0.143394	0.100432	0.700396	-0.513758	6
3	DNasePeakNoPromoter59634	0.218111	0.38272	1.75471	0.811229	40
3	DNasePeakNoPromoter27231_Reversed:	0.142579	0.225847	1.58401	0.663586	15
3	DNasePeakNoPromoter2202	0.131172	0.0656889	0.500783	-0.997743	63
3	ENSG00000057657	0.213461	0.13709	0.642225	-0.638848	27
3	DNasePeakNoPromoter17483	0.23533	0.122104	0.518865	-0.94657	18
3	DNasePeakNoPromoter24647_Reversed:	0.163621	0.151272	0.924522	-0.11322	28
3	DNasePeakNoPromoter32451	0.160154	0.115067	0.718476	-0.476989	48
3	DNasePeakNoPromoter27997	0.124432	0.221986	1.78399	0.835104	32
3	DNasePeakNoPromoter5873	0.11957	0.0678783	0.567689	-0.816827	28
3	DNasePeakNoPromoter56911_Reversed:	0.156429	0.140605	0.898841	-0.153862	6
3	DNasePeakNoPromoter18803_Reversed:	0.108263	0.282163	2.60627	1.38199	58
3	C:SLEA_hg18:chr9:82902419-82902586|24:V_HNF4_Q6:AAGGTCCAG;36:V_HNF1_C:AGTTAATGATTAACCAA;56:V_HNF3ALPHA_Q6:TGTTTGCTTTG;70:V_Rxra_UP:GGCCGTGACCCCGTGAT;90:V_HNF6_Q6:CAAAATCAATAA;105:V_XBP1_01:GTGATGACGTGTCCCAT;125:V_PPARA_02:CCGGGTCATTGGGGTCAGG	0.159688	0.435876	2.72954	1.44866	35
3	DNasePeakNoPromoter49015_Reversed:	0.157705	0.105454	0.66868	-0.580613	45
3	DNasePeakNoPromoter27269	0.173946	0.344482	1.9804	0.98579	47
3	DNasePeakNoPromoter31633	0.243334	0.0899872	0.369809	-1.43515	14
3	ENSG00000277758	0.0798441	0.0105454	0.132075	-2.92057	3
3	DNasePeakNoPromoter31010_Reversed:	0.166025	0.112093	0.67516	-0.566699	35
3	DNasePeakNoPromoter24841_Reversed:	0.158602	0.0729807	0.46015	-1.11982	20
3	DNasePeakNoPromoter45223_Reversed:	0.136876	0.100767	0.736194	-0.441843	5
3	DNasePeakNoPromoter56536	0.103694	0.0651896	0.628675	-0.669613	21
3	DNasePeakNoPromoter13514	0.266353	0.118564	0.44514	-1.16767	36
3	DNasePeakNoPromoter6887	0.0920371	0.0683632	0.742779	-0.428996	57
3	DNasePeakNoPromoter20970_Reversed:	0.208823	0.0984236	0.471325	-1.08521	25
3	DNasePeakNoPromoter59315	0.539898	0.942054	1.74487	0.803122	5
3	DNasePeakNoPromoter22897	0.188722	0.145718	0.772128	-0.373087	21
3	ENSG00000103274	0.0388659	0.0614496	1.58107	0.660899	26
3	ENSG00000133958_Reversed:	0.211535	0.256924	1.21457	0.280444	10
3	ENSG00000118263	0.170599	0.298939	1.75229	0.809243	22
3	DNasePeakNoPromoter10938_Reversed:	0.0814736	0.0482075	0.591694	-0.757076	13
3	DNasePeakNoPromoter14553_Reversed:	0.178353	0.732425	4.1066	2.03794	21
3	DNasePeakNoPromoter14772_Reversed:	0.210681	0.155079	0.736085	-0.442057	33
3	ENSG00000162456_Reversed:	0.182501	0.0850326	0.46593	-1.10182	20
3	DNasePeakNoPromoter4459	0.143097	0.164252	1.14784	0.198918	21
3	ENSG00000178796	0.231928	0.0550703	0.237446	-2.07433	11
3	DNasePeakNoPromoter40583	0.141515	0.125353	0.88579	-0.174963	58
3	DNasePeakNoPromoter6040	0.2302	0.116319	0.505294	-0.984804	21
3	DNasePeakNoPromoter341	0.144274	0.0923433	0.640054	-0.643735	36
3	DNasePeakNoPromoter34059	0.13863	0.15737	1.13517	0.182912	25
3	DNasePeakNoPromoter1338_Reversed:	0.219831	0.201534	0.916769	-0.125369	32
3	ENSG00000143222_Reversed:	0.152408	0.108894	0.714493	-0.485009	46
3	DNasePeakNoPromoter3800	0.209876	0.472433	2.25101	1.17057	14
3	DNasePeakNoPromoter16689	0.157614	0.1879	1.19215	0.253562	21
3	DNasePeakNoPromoter61397	0.151134	0.126545	0.837303	-0.256178	15
3	DNasePeakNoPromoter36467_Reversed:	0.151342	0.0977377	0.645806	-0.630827	40
3	DNasePeakNoPromoter1073_Reversed:	0.144005	0.142802	0.991649	-0.0120981	31
3	DNasePeakNoPromoter18248	0.128387	0.0725915	0.56541	-0.82263	42
3	DNasePeakNoPromoter16348	0.170128	0.0829332	0.487475	-1.0366	58
3	ENSG00000139624_Reversed:	0.117322	0.31134	2.65372	1.40802	6
3	DNasePeakNoPromoter26146	0.212157	0.163102	0.768778	-0.37936	19
3	C:SLEA_hg18:chr2:210861483-210861650|18:V_Rxra_UP:GGCCGTGACCCCGTGAT;38:V_COUPTF_Q6:CCCCCTGACCTTTGCCCCCTGCC;64:V_AHRARNT_02:GGGGATCGCGTGCCAGCCC;86:V_HNF1_C:AGTTAATGATTAACCAA;106:V_XBP1_01:GTGATGACGTGTCCCAT;126:V_HNF4_Q6:AAGGTCCAG;138:V_HNF3ALPHA_Q6:TGTTTGCTTTG	0.293588	1.03864	3.53776	1.82283	22
3	DNasePeakNoPromoter57468	0.226743	0.139327	0.614469	-0.702588	32
3	DNasePeakNoPromoter62768	0.118626	0.386195	3.25558	1.70292	14
3	DNasePeakNoPromoter24485	0.21748	0.190754	0.877111	-0.189169	29
3	DNasePeakNoPromoter45782	0.267668	0.162165	0.605842	-0.722986	29
3	ENSG00000267261_Reversed:	0.270101	0.100673	0.372724	-1.42382	24
3	ENSG00000154864	0.114063	0.0535638	0.469599	-1.0905	41
3	DNasePeakNoPromoter7414_Reversed:	0.217391	0.252262	1.16041	0.214633	16
3	DNasePeakNoPromoter43917	0.190648	0.161194	0.845503	-0.242118	27
3	DNasePeakNoPromoter6983_Reversed:	0.134192	0.16335	1.21729	0.28367	33
3	ENSG00000257594_Reversed:	0.0850849	0.0611822	0.719073	-0.47579	36
3	DNasePeakNoPromoter60681	0.125926	0.101798	0.808399	-0.306861	24
3	DNasePeakNoPromoter7457_Reversed:	0.192179	0.244142	1.27039	0.345268	32
3	DNasePeakNoPromoter35448	0.174288	0.14173	0.813192	-0.298331	49
3	DNasePeakNoPromoter23423	0.157863	0.0677716	0.429306	-1.21992	49
3	ENSG00000140988	0.0747477	0.208215	2.78557	1.47797	46
3	DNasePeakNoPromoter1695	0.221608	0.0743198	0.335366	-1.57619	13
3	DNasePeakNoPromoter1810	0.217824	0.265789	1.2202	0.287121	30
3	DNasePeakNoPromoter63212	0.219603	0.124381	0.566393	-0.820125	90
3	ENSG00000181408_Reversed:	0.188584	0.179037	0.949375	-0.07495	44
3	DNasePeakNoPromoter27149_Reversed:	0.112721	0.165418	1.4675	0.553356	16
3	DNasePeakNoPromoter52527_Reversed:	0.189967	0.136515	0.718624	-0.47669	54
3	DNasePeakNoPromoter15979	0.211831	0.128302	0.605681	-0.723371	55
3	DNasePeakNoPromoter55727_Reversed:	0.12686	0.0936224	0.737996	-0.438315	40
3	ENSG00000086666	0.126737	0.385883	3.04476	1.60633	44
3	DNasePeakNoPromoter38361_Reversed:	0.107675	0.049493	0.459649	-1.12139	24
3	DNasePeakNoPromoter52879_Reversed:	0.265456	0.129101	0.486337	-1.03997	10
3	UWpeak41660_Reversed:_0	0.178353	0.109416	0.613481	-0.704908	54
3	DNasePeakNoPromoter7575	0.224476	0.328735	1.46445	0.550362	49
3	DNasePeakNoPromoter26965_Reversed:	0.100375	0.196847	1.96111	0.971669	4
3	DNasePeakNoPromoter57311	0.102657	0.119514	1.16421	0.219355	11
3	DNasePeakNoPromoter13582	0.158602	0.363565	2.29231	1.1968	20
3	DNasePeakNoPromoter16781_Reversed:	0.238582	0.117757	0.49357	-1.01867	47
3	DNasePeakNoPromoter43325	0.129778	0.0715524	0.551343	-0.858979	44
3	DNasePeakNoPromoter33373	0.119612	0.105074	0.878455	-0.18696	73
3	DNasePeakNoPromoter22539_Reversed:	0.211535	0.208607	0.986157	-0.0201106	54
3	DNasePeakNoPromoter47365	0.229598	0.12473	0.543256	-0.880297	30
3	DNasePeakNoPromoter13089_Reversed:	0.136876	0.0942054	0.688255	-0.538984	9
3	ENSG00000171714	0.182501	0.0736503	0.403561	-1.30914	20
3	DNasePeakNoPromoter24421_Reversed:	0.159688	0.0743198	0.465406	-1.10344	13
3	DNasePeakNoPromoter19930_Reversed:	0.196539	0.14385	0.731913	-0.450255	12
3	DNasePeakNoPromoter38138	0.107545	0.201367	1.87239	0.904882	27
3	DNasePeakNoPromoter8687	0.130582	0.110545	0.84655	-0.240332	28
3	DNasePeakNoPromoter37610	0.169465	0.0682939	0.402997	-1.31116	20
3	DNasePeakNoPromoter62899_Reversed:	0.193364	0.136141	0.704068	-0.506213	62
3	DNasePeakNoPromoter51508	0.157154	0.112875	0.718244	-0.477453	35
3	DNasePeakNoPromoter38390_Reversed:	0.145114	0.16814	1.15868	0.212483	71
3	ENSG00000188958	0.107545	0.0883803	0.821798	-0.283145	27
3	DNasePeakNoPromoter14128	0.160424	0.153758	0.95845	-0.0612254	61
3	DNasePeakNoPromoter4803	0.19287	0.148274	0.768778	-0.37936	21
3	DNasePeakNoPromoter40343_Reversed:	0.153467	0.0971453	0.633006	-0.659708	43
3	ENSG00000165807_Reversed:	0.121667	0.0609289	0.500783	-0.997743	2
3	ENSG00000142684	0.136876	0.297244	2.17164	1.11878	56
3	DNasePeakNoPromoter38123_Reversed:	0.127751	0.110609	0.865822	-0.207857	29
3	DNasePeakNoPromoter30385_Reversed:	0.110804	0.103445	0.933586	-0.0991449	41
3	DNasePeakNoPromoter46789	0.202055	0.110475	0.54676	-0.871019	20
3	ENSG00000156030_Reversed:	0.0684378	0.131231	1.91753	0.939247	5
3	DNasePeakNoPromoter3902	0.228126	0.114046	0.499927	-1.00021	8
3	DNasePeakNoPromoter54417_Reversed:	0.146794	0.140605	0.957838	-0.0621459	22
3	DNasePeakNoPromoter3695_Reversed:	0.0798441	0.0667874	0.836473	-0.25761	11
3	ENSG00000171631_Reversed:	0.131943	0.0999436	0.757475	-0.400731	36
3	DNasePeakNoPromoter26878	0.196695	0.263713	1.34072	0.423004	44
3	DNasePeakNoPromoter36847_Reversed:	0.157287	0.102864	0.653988	-0.612664	37
3	DNasePeakNoPromoter30328_Reversed:	0.218448	0.121006	0.553933	-0.852216	32
3	DNasePeakNoPromoter32702_Reversed:	0.212918	0.220802	1.03703	0.052458	26
3	DNasePeakNoPromoter25505_Reversed:	0.100375	0.0703025	0.700396	-0.513758	4
3	DNasePeakNoPromoter484	0.119766	0.0782116	0.653036	-0.614767	15
3	DNasePeakNoPromoter20303_Reversed:	0.130032	0.0984236	0.756919	-0.40179	39
3	ENSG00000124444_Reversed:	0.168306	0.365261	2.17021	1.11784	44
3	DNasePeakNoPromoter44549_Reversed:	0.210498	0.234874	1.1158	0.158082	43
3	DNasePeakNoPromoter42685	0.184529	0.117171	0.634974	-0.65523	44
3	ENSG00000167565	0.117174	0.1585	1.35269	0.435835	43
3	DNasePeakNoPromoter53974	0.0836462	0.0826055	0.987558	-0.0180628	47
3	DNasePeakNoPromoter21786_Reversed:	0.208572	0.289245	1.38678	0.471742	6
3	DNasePeakNoPromoter35494	0.173376	0.232701	1.34218	0.424577	59
3	ENSG00000137868_Reversed:	0.226415	0.188587	0.832924	-0.263743	79
3	ENSG00000067208_Reversed:	0.228126	0.212216	0.930256	-0.104301	42
3	DNasePeakNoPromoter39019	0.167292	0.180443	1.07861	0.109172	11
3	DNasePeakNoPromoter40119_Reversed:	0.118626	0.315237	2.65741	1.41002	49
3	DNasePeakNoPromoter52328	0.125469	0.0527269	0.420237	-1.25072	3
3	DNasePeakNoPromoter16318_Reversed:	0.150056	0.114984	0.766271	-0.384074	44
3	DNasePeakNoPromoter43645	0.197417	0.275261	1.39432	0.479558	51
3	DNasePeakNoPromoter59540	0.133074	0.0730365	0.548843	-0.865534	35
3	DNasePeakNoPromoter23835	0.178085	0.112938	0.634176	-0.657044	30
3	DNasePeakNoPromoter31592_Reversed:	0.228126	0.140996	0.61806	-0.694181	35
3	ENSG00000133962	0.160533	0.0786347	0.489835	-1.02963	26
3	DNasePeakNoPromoter55145_Reversed:	0.117039	0.0972009	0.830503	-0.267943	45
3	DNasePeakNoPromoter37384	0.0608336	0.119514	1.96461	0.974243	11
3	DNasePeakNoPromoter40802_Reversed:	0.121667	0.0729807	0.599839	-0.737353	20
3	DNasePeakNoPromoter48947	0.156038	0.100111	0.641579	-0.640302	49
3	UWpeak5226_Reversed:_0	0.187063	0.113187	0.605074	-0.724818	19
3	DNasePeakNoPromoter14691	0.114063	0.0509693	0.446852	-1.16213	7
3	DNasePeakNoPromoter11881	0.131806	0.165992	1.25937	0.332697	35
3	ENSG00000158955	0.246204	0.217009	0.881421	-0.182097	52
3	ENSG00000138078	0.0753091	0.0599689	0.796304	-0.328609	82
3	DNasePeakNoPromoter62295	0.0912504	0.0582507	0.638361	-0.647556	6
3	DNasePeakNoPromoter26686_Reversed:	0.121667	0.117892	0.96897	-0.0454754	77
3	ENSG00000125743	0.121998	0.283961	2.32759	1.21884	45
3	ENSG00000211672_Reversed:	0.106459	0.116878	1.09787	0.134707	47
3	ENSG00000076662_Reversed:	0.125469	0.165211	1.31674	0.396975	19
3	DNasePeakNoPromoter10862	0.193907	0.114046	0.588149	-0.765746	35
3	ENSG00000196666_Reversed:	0.0881039	0.0935751	1.0621	0.0869196	28
3	DNasePeakNoPromoter61421_Reversed:	0.162947	0.105119	0.645111	-0.63238	41
3	DNasePeakNoPromoter12754	0.160639	0.193918	1.20717	0.271625	47
3	DNasePeakNoPromoter2398	0.19866	0.695995	3.50345	1.80878	47
3	ENSG00000101665_Reversed:	0.119495	0.11784	0.986157	-0.0201106	20
3	DNasePeakNoPromoter64548	0.13465	0.190674	1.41607	0.501895	40
3	DNasePeakNoPromoter25428	0.0953982	0.125266	1.31309	0.392965	21
3	DNasePeakNoPromoter41862	0.250939	0.433867	1.72898	0.789918	27
3	DNasePeakNoPromoter30834	0.130166	0.0988371	0.759316	-0.397229	33
3	DNasePeakNoPromoter64617	0.124519	0.101353	0.813956	-0.296977	47
3	DNasePeakNoPromoter27203_Reversed:	0.197709	0.14951	0.756212	-0.403138	29
3	DNasePeakNoPromoter60045	0.202779	0.101548	0.500783	-0.997743	17
3	DNasePeakNoPromoter1154	0.303082	0.166215	0.548417	-0.866654	27
3	DNasePeakNoPromoter53168	0.0995459	0.0677461	0.680551	-0.555225	10
3	DNasePeakNoPromoter2742	0.0737023	0.0713841	0.968547	-0.0461059	12
3	DNasePeakNoPromoter42050	0.145171	0.0715808	0.493079	-1.02011	21
3	DNasePeakNoPromoter42179_Reversed:	0.16068	0.155277	0.966373	-0.0493479	22
3	DNasePeakNoPromoter25262_Reversed:	0.197709	0.474933	2.40218	1.26434	8
3	DNasePeakNoPromoter37617_Reversed:	0.20324	0.154666	0.761001	-0.394029	10
3	DNasePeakNoPromoter39242	0.18588	0.6171	3.31988	1.73113	26
3	DNasePeakNoPromoter57639_Reversed:	0.148282	0.100181	0.675612	-0.565732	31
3	DNasePeakNoPromoter60673	0.149159	0.21253	1.42485	0.510812	77
3	ENSG00000213185	0.147405	0.147095	0.997897	-0.00303713	12
3	DNasePeakNoPromoter19633	0.146001	0.138918	0.951487	-0.0717434	24
3	DNasePeakNoPromoter54942	0.200425	0.101437	0.506107	-0.982486	27
3	DNasePeakNoPromoter21569	0.156542	0.0768479	0.49091	-1.02647	57
3	DNasePeakNoPromoter54407_Reversed:	0.187806	0.0938457	0.499695	-1.00088	42
3	DNasePeakNoPromoter13915_Reversed:	0.152979	0.0959423	0.627161	-0.673092	16
3	DNasePeakNoPromoter7034_Reversed:	0.156429	0.256011	1.63659	0.710694	76
3	ENSG00000184983	0.138777	0.199776	1.43955	0.525621	23
3	DNasePeakNoPromoter47319	0.21672	0.0861206	0.397382	-1.3314	15
3	DNasePeakNoPromoter269_Reversed:	0.215842	0.13006	0.602568	-0.730804	51
3	DNasePeakNoPromoter5360	0.106459	0.140966	1.32413	0.405048	38
3	DNasePeakNoPromoter5139	0.165391	0.084363	0.510081	-0.971201	15
3	ENSG00000163521_Reversed:	0.148574	0.0977025	0.6576	-0.604718	38
3	DNasePeakNoPromoter16133	0.186079	0.17617	0.946746	-0.0789501	50
3	DNasePeakNoPromoter58375_Reversed:	0.212918	0.223093	1.04779	0.0673522	44
3	DNasePeakNoPromoter60269_Reversed:	0.134975	0.064444	0.477453	-1.06657	23
3	ENSG00000164080	0.101493	0.0605463	0.596557	-0.745268	48
3	ENSG00000163263	0.133496	0.0525967	0.393995	-1.34375	26
3	DNasePeakNoPromoter64615	0.182501	0.102258	0.560317	-0.835686	10
3	DNasePeakNoPromoter9226_Reversed:	0.0947601	0.0930157	0.981592	-0.0268053	38
3	DNasePeakNoPromoter23823	0.142879	0.409605	2.8668	1.51944	37
3	DNasePeakNoPromoter35408_Reversed:	0.1806	0.152908	0.846668	-0.240132	71
3	DNasePeakNoPromoter2071	0.319376	0.149393	0.467764	-1.09615	7
3	DNasePeakNoPromoter46957_Reversed:	0.162306	0.157201	0.968547	-0.0461059	60
3	DNasePeakNoPromoter26240	0.241814	0.0871751	0.360506	-1.47191	9
3	DNasePeakNoPromoter7495	0.547503	0.263635	0.481522	-1.05433	3
3	DNasePeakNoPromoter48875	0.198294	0.0951788	0.479988	-1.05893	51
3	DNasePeakNoPromoter2455	0.171095	0.112986	0.660373	-0.598647	55
3	ENSG00000172404	0.237804	0.0967192	0.406718	-1.2979	32
3	DNasePeakNoPromoter54643_Reversed:	0.137937	0.17265	1.25166	0.323844	42
3	DNasePeakNoPromoter22208_Reversed:	0.105289	0.118974	1.12997	0.176287	25
3	DNasePeakNoPromoter30293_Reversed:	0.0953982	0.0824457	0.864227	-0.210517	21
3	ENSG00000133665_Reversed:	0.130116	0.215074	1.65293	0.725029	26
3	ENSG00000179455	0.109501	0.435876	3.98058	1.99298	9
3	DNasePeakNoPromoter3339_Reversed:	0.104286	0.108467	1.04009	0.056705	6
3	DNasePeakNoPromoter37035_Reversed:	0.215452	0.184739	0.857449	-0.221877	35
3	DNasePeakNoPromoter9573	0.217501	0.176816	0.812942	-0.298776	72
3	ENSG00000091181	0.0737023	0.0659762	0.895172	-0.159763	25
3	DNasePeakNoPromoter3625_Reversed:	0.100375	0.0984236	0.980554	-0.0283312	19
3	ENSG00000100916_Reversed:	0.15317	0.294266	1.92117	0.941985	13
3	DNasePeakNoPromoter40494_Reversed:	0.181753	0.173336	0.953691	-0.0684062	60
3	ENSG00000179409_Reversed:	0.0798441	0.105454	1.32075	0.401353	7
3	DNasePeakNoPromoter14653_Reversed:	0.114063	0.196847	1.72577	0.787244	15
3	DNasePeakNoPromoter34708	0.143097	0.0677461	0.473427	-1.07879	21
3	ENSG00000164893	0.157154	0.121858	0.775406	-0.366977	8
3	DNasePeakNoPromoter30569	0.076042	0.0388338	0.510688	-0.969485	20
3	DNasePeakNoPromoter2587_Reversed:	0.238819	0.0854615	0.35785	-1.48257	63
3	ENSG00000196990	0.170058	0.0965062	0.567491	-0.81733	43
3	DNasePeakNoPromoter49125	0.111138	0.110321	0.992645	-0.0106503	38
3	UWpeak11511_0	0.133274	0.056242	0.422004	-1.24467	37
3	DNasePeakNoPromoter20397	0.123758	0.0518481	0.418946	-1.25516	79
3	DNasePeakNoPromoter64522_Reversed:	0.153605	0.41994	2.7339	1.45096	29
3	DNasePeakNoPromoter18016_Reversed:	0.229359	0.200647	0.874817	-0.192947	36
3	DNasePeakNoPromoter25556	0.162947	0.302636	1.85726	0.893178	20
3	DNasePeakNoPromoter44234	0.144927	0.0975965	0.673417	-0.570427	16
3	DNasePeakNoPromoter46326_Reversed:	0.0659031	0.0593666	0.900817	-0.150695	8
3	DNasePeakNoPromoter46994_Reversed:	0.239532	0.200362	0.836473	-0.25761	7
3	DNasePeakNoPromoter57519_Reversed:	0.191941	0.081454	0.424371	-1.2366	28
3	DNasePeakNoPromoter59955	0.191626	0.140605	0.733748	-0.446644	4
3	DNasePeakNoPromoter25580	0.129271	0.158683	1.22752	0.295743	41
3	DNasePeakNoPromoter34146	0.250939	0.110726	0.441249	-1.18033	7
3	DNasePeakNoPromoter52015_Reversed:	0.150394	0.0505137	0.335875	-1.574	26
3	DNasePeakNoPromoter3092_Reversed:	0.15317	0.216934	1.41629	0.502116	27
3	DNasePeakNoPromoter58975	0.119455	0.123477	1.03367	0.0477718	54
3	ENSG00000010626_Reversed:	0.128321	0.266271	2.07504	1.05314	15
3	DNasePeakNoPromoter17676	0.115149	0.0796762	0.691938	-0.531285	20
3	DNasePeakNoPromoter45366	0.102657	0.056242	0.547865	-0.868108	3
3	DNasePeakNoPromoter64641_Reversed:	0.213408	0.139698	0.654604	-0.611305	30
3	ENSG00000013619	0.107841	0.111845	1.03712	0.0525888	21
3	DNasePeakNoPromoter61703	0.16184	0.381756	2.35884	1.23808	52
3	DNasePeakNoPromoter40605_Reversed:	0.248657	0.248871	1.00086	0.00123868	19
3	DNasePeakNoPromoter50962	0.188388	0.182333	0.967859	-0.0471309	30
3	DNasePeakNoPromoter2604_Reversed:	0.137721	0.305686	2.21961	1.15031	53
3	ENSG00000163191	0.200511	0.159106	0.793502	-0.333694	37
3	DNasePeakNoPromoter58503_Reversed:	0.20401	0.115899	0.568104	-0.815774	69
3	DNasePeakNoPromoter40848_Reversed:	0.126447	0.0863717	0.683066	-0.549903	34
3	ENSG00000126803_Reversed:	0.220922	0.399614	1.80885	0.855071	18
3	DNasePeakNoPromoter40033_Reversed:	0.129576	0.215407	1.6624	0.733271	49
3	ENSG00000105464_Reversed:	0.141438	0.0365573	0.258469	-1.95194	9
3	DNasePeakNoPromoter63795_Reversed:	0.136876	0.0968012	0.70722	-0.499769	25
3	DNasePeakNoPromoter54360_Reversed:	0.215294	0.0953478	0.442873	-1.17504	31
3	ENSG00000160202	0.150563	0.104399	0.693392	-0.528258	39
3	DNasePeakNoPromoter2417	0.154424	0.126004	0.815961	-0.293428	25
3	ENSG00000088356_Reversed:	0.0651789	0.149309	2.29076	1.19583	20
3	DNasePeakNoPromoter41990	0.239532	0.353856	1.47728	0.562942	11
3	ENSG00000159516	0.0991852	0.0427928	0.431444	-1.21276	22
3	DNasePeakNoPromoter31703_Reversed:	0.188584	0.130294	0.690906	-0.533438	44
3	ENSG00000187080_Reversed:	0.143895	0.101668	0.706545	-0.501146	12
3	DNasePeakNoPromoter44836_Reversed:	0.201288	0.0992506	0.493079	-1.02011	16
3	DNasePeakNoPromoter30960	0.127035	0.0879471	0.692307	-0.530517	50
3	DNasePeakNoPromoter18759_Reversed:	0.164033	0.18513	1.12861	0.174548	41
3	DNasePeakNoPromoter47903	0.216119	0.112114	0.51876	-0.946862	37
3	DNasePeakNoPromoter7549_Reversed:	0.13246	0.0934343	0.705376	-0.503535	30
3	DNasePeakNoPromoter58679_Reversed:	0.149042	0.163102	1.09433	0.130051	14
3	DNasePeakNoPromoter19790_Reversed:	0.0725856	0.0856413	1.17987	0.238624	21
3	DNasePeakNoPromoter12239	0.164647	0.0935329	0.56808	-0.815834	45
3	DNasePeakNoPromoter42793_Reversed:	0.118626	0.172944	1.4579	0.543892	9
3	DNasePeakNoPromoter6283	0.103983	0.0588579	0.566034	-0.821039	42
3	DNasePeakNoPromoter9854	0.262345	0.107797	0.410899	-1.28315	23
3	DNasePeakNoPromoter25379_Reversed:	0.234388	0.140054	0.597528	-0.742921	50
3	DNasePeakNoPromoter11194_Reversed:	0.20587	0.379634	1.84405	0.882875	40
3	DNasePeakNoPromoter56753	0.141531	0.0694417	0.490646	-1.02725	48
3	DNasePeakNoPromoter36079_Reversed:	0.140731	0.0831748	0.591019	-0.758724	70
3	DNasePeakNoPromoter29127_Reversed:	0.197101	0.124295	0.630615	-0.665167	49
3	ENSG00000087074	0.101679	0.120117	1.18133	0.240417	34
3	DNasePeakNoPromoter57834	0.178533	0.136326	0.763587	-0.389136	22
3	DNasePeakNoPromoter57290	0.195708	0.108414	0.553957	-0.852154	37
3	DNasePeakNoPromoter2164_Reversed:	0.121667	0.0820196	0.674131	-0.5689	29
3	DNasePeakNoPromoter10951	0.141945	0.136543	0.961943	-0.0559761	44
3	DNasePeakNoPromoter39331	0.154504	0.117277	0.75906	-0.397715	43
3	DNasePeakNoPromoter49430	0.148282	0.102642	0.692206	-0.530726	19
3	DNasePeakNoPromoter53128_Reversed:	0.202272	0.125139	0.618665	-0.692769	29
3	DNasePeakNoPromoter12828	0.273751	0.31519	1.15137	0.203355	11
3	DNasePeakNoPromoter59428	0.178185	0.174236	0.97784	-0.0323303	73
3	DNasePeakNoPromoter61648	0.119495	0.104449	0.874094	-0.19414	20
3	ENSG00000141977	0.208445	0.0865686	0.415308	-1.26775	50
3	DNasePeakNoPromoter28952_Reversed:	0.198109	0.0858431	0.433311	-1.20652	37
3	DNasePeakNoPromoter305	0.114548	0.0822689	0.718202	-0.477538	46
3	DNasePeakNoPromoter45257_Reversed:	0.141945	0.0546798	0.385218	-1.37625	8
3	ENSG00000240654	0.176937	0.13066	0.738455	-0.437418	40
3	DNasePeakNoPromoter18730	0.161209	0.0609289	0.377949	-1.40374	14
3	DNasePeakNoPromoter41887	0.220727	0.140225	0.635286	-0.654521	36
3	DNasePeakNoPromoter59421	0.0955957	0.11851	1.2397	0.309991	20
3	DNasePeakNoPromoter57413	0.124202	0.117171	0.94339	-0.0840737	17
3	DNasePeakNoPromoter8139_Reversed:	0.201511	0.0808479	0.401208	-1.31758	23
3	DNasePeakNoPromoter12242_Reversed:	0.118626	0.0871751	0.734877	-0.444426	4
3	DNasePeakNoPromoter38664_Reversed:	0.19961	0.100767	0.504819	-0.986163	23
3	DNasePeakNoPromoter16687	0.251725	0.190544	0.756953	-0.401725	28
3	DNasePeakNoPromoter10041	0.172582	0.207851	1.20436	0.268265	22
3	DNasePeakNoPromoter35778_Reversed:	0.175706	0.169324	0.963682	-0.0533702	46
3	DNasePeakNoPromoter34573	0.231548	0.242192	1.04597	0.0648417	39
3	DNasePeakNoPromoter48148	0.247429	0.318525	1.28734	0.36439	25
3	DNasePeakNoPromoter36102_Reversed:	0.169465	0.14181	0.836811	-0.257026	34
3	DNasePeakNoPromoter10250	0.131401	0.506178	3.85218	1.94567	24
3	DNasePeakNoPromoter63641	0.206834	0.105922	0.512113	-0.965466	29
3	DNasePeakNoPromoter13163_Reversed:	0.298548	0.179424	0.600991	-0.734586	45
3	DNasePeakNoPromoter48604	0.136876	0.134356	0.981592	-0.0268053	17
3	DNasePeakNoPromoter16934_Reversed:	0.0958129	0.0703025	0.733748	-0.446644	9
3	DNasePeakNoPromoter50844	0.212023	0.106694	0.503221	-0.990736	33
3	DNasePeakNoPromoter24287	0.13769	0.131817	0.957346	-0.0628884	55
3	DNasePeakNoPromoter62571_Reversed:	0.131172	0.0755752	0.576152	-0.79548	7
3	ENSG00000171943_Reversed:	0.194874	0.118442	0.607788	-0.71836	58
3	DNasePeakNoPromoter21116_Reversed:	0.111528	0.140605	1.26071	0.334239	8
3	DNasePeakNoPromoter4514_Reversed:	0.086181	0.10936	1.26895	0.343638	35
3	DNasePeakNoPromoter30848	0.2267	0.21618	0.953595	-0.068551	31
3	DNasePeakNoPromoter7126	0.225591	0.0911329	0.403974	-1.30767	53
3	DNasePeakNoPromoter5443	0.111528	0.135918	1.21869	0.285329	17
3	DNasePeakNoPromoter38547	0.159688	0.121782	0.762624	-0.390956	61
3	DNasePeakNoPromoter64395_Reversed:	0.282876	0.226374	0.800259	-0.321462	9
3	ENSG00000058272	0.157154	0.182005	1.15814	0.211807	17
3	ENSG00000152672_Reversed:	0.136876	0.111943	0.817847	-0.290098	25
3	DNasePeakNoPromoter35793_Reversed:	0.106459	0.0859253	0.807123	-0.30914	8
3	DNasePeakNoPromoter3334_Reversed:	0.142351	0.117546	0.825749	-0.276226	24
3	DNasePeakNoPromoter10751_Reversed:	0.126347	0.0735473	0.582107	-0.780645	12
3	ENSG00000004866	0.208572	0.11148	0.534489	-0.903767	27
3	DNasePeakNoPromoter4415	0.19847	0.0850661	0.42861	-1.22226	19
3	ENSG00000010219	0.132236	0.213052	1.61116	0.688096	58
3	DNasePeakNoPromoter34615_Reversed:	0.175588	0.0775458	0.441635	-1.17907	65
3	DNasePeakNoPromoter51886_Reversed:	0.219914	0.100392	0.456507	-1.13129	49
3	DNasePeakNoPromoter60454	0.119899	0.0886139	0.739072	-0.436212	42
3	DNasePeakNoPromoter11072	0.114754	0.0681722	0.594071	-0.751294	32
3	DNasePeakNoPromoter6378	0.0593128	0.351513	5.92642	2.56716	9
3	DNasePeakNoPromoter52238_Reversed:	0.172582	0.100563	0.582697	-0.779182	45
3	DNasePeakNoPromoter53421	0.121114	0.11862	0.979403	-0.0300261	54
3	DNasePeakNoPromoter43681_Reversed:	0.0456252	0.0456966	1.00157	0.00225717	7
3	DNasePeakNoPromoter28678_Reversed:	0.283145	0.147635	0.521413	-0.939501	33
3	DNasePeakNoPromoter50227	0.155126	0.12092	0.779499	-0.359381	24
3	DNasePeakNoPromoter57175	0.23822	0.458273	1.92374	0.943912	112
3	DNasePeakNoPromoter18679_Reversed:	0.215885	0.115228	0.533745	-0.905778	40
3	ENSG00000145358	0.144303	0.110849	0.768169	-0.380504	42
3	DNasePeakNoPromoter55931	0.197709	0.169117	0.855381	-0.225362	35
3	DNasePeakNoPromoter63118_Reversed:	0.0722399	0.110141	1.52465	0.608479	11
3	ENSG00000100911	0.217597	0.258497	1.18796	0.248488	12
3	DNasePeakNoPromoter44546	0.211017	0.138408	0.655911	-0.608428	31
3	DNasePeakNoPromoter51262	0.094194	0.0621384	0.659685	-0.60015	30
3	DNasePeakNoPromoter9101	0.176335	0.115144	0.652984	-0.61488	36
3	DNasePeakNoPromoter7935	0.249418	0.151541	0.607579	-0.718856	44
3	DNasePeakNoPromoter6502_Reversed:	0.192455	0.136259	0.708003	-0.498172	54
3	DNasePeakNoPromoter48249_Reversed:	0.0521431	0.0261124	0.500783	-0.997743	6
3	ENSG00000214216	0.0937852	0.0304644	0.324832	-1.62223	17
3	DNasePeakNoPromoter7472_Reversed:	0.10712	0.0482948	0.450847	-1.14929	22
3	DNasePeakNoPromoter900	0.139342	0.145545	1.04452	0.0628391	36
3	DNasePeakNoPromoter20134	0.136876	0.0660844	0.482806	-1.05048	9
3	DNasePeakNoPromoter21992_Reversed:	0.157787	0.142363	0.902245	-0.148409	23
3	DNasePeakNoPromoter11062	0.236998	0.314018	1.32498	0.405975	35
3	DNasePeakNoPromoter40097	0.232471	0.253759	1.09157	0.126405	20
3	DNasePeakNoPromoter50371_Reversed:	0.120581	0.121523	1.00781	0.0112273	13
3	DNasePeakNoPromoter40284_Reversed:	0.0838915	0.0766524	0.913709	-0.130193	30
3	DNasePeakNoPromoter61034_Reversed:	0.160119	0.278557	1.73969	0.798832	52
3	DNasePeakNoPromoter25926_Reversed:	0.125469	0.0667874	0.532301	-0.909687	3
3	DNasePeakNoPromoter39725	0.16591	0.064231	0.387144	-1.36906	43
3	ENSG00000137693_Reversed:	0.193273	0.128497	0.664848	-0.588904	71
3	DNasePeakNoPromoter19126	0.170243	0.116262	0.682914	-0.550225	66
3	DNasePeakNoPromoter25147	0.152084	0.100432	0.660373	-0.598647	41
3	DNasePeakNoPromoter56840	0.0782146	0.426837	5.45725	2.44817	13
3	ENSG00000145103	0.120773	0.0405273	0.335567	-1.57533	16
3	ENSG00000155393	0.112162	0.233756	2.08409	1.05942	47
3	DNasePeakNoPromoter35088_Reversed:	0.195537	0.0776676	0.397202	-1.33205	20
3	DNasePeakNoPromoter29536_Reversed:	0.218349	0.0672896	0.308174	-1.69818	13
3	DNasePeakNoPromoter53925	0.0721173	0.0607777	0.842762	-0.246803	30
3	DNasePeakNoPromoter37077_Reversed:	0.120066	0.105084	0.875214	-0.192292	18
3	DNasePeakNoPromoter25745	0.201219	0.0854446	0.424635	-1.2357	38
3	DNasePeakNoPromoter55463	0.157787	0.132403	0.839125	-0.253043	47
3	DNasePeakNoPromoter4123_Reversed:	0.145171	0.0651896	0.449054	-1.15504	32
3	DNasePeakNoPromoter29087	0.241645	0.0796762	0.329725	-1.60067	26
3	ENSG00000139117_Reversed:	0.23011	0.221911	0.964372	-0.0523378	22
3	DNasePeakNoPromoter35127_Reversed:	0.0699587	0.10686	1.52747	0.611146	14
3	DNasePeakNoPromoter55452	0.129672	0.122844	0.94735	-0.0780306	18
3	DNasePeakNoPromoter21302	0.265604	0.132068	0.497238	-1.00799	27
3	DNasePeakNoPromoter17305_Reversed:	0.146652	0.0703025	0.479382	-1.06075	13
3	DNasePeakNoPromoter16823	0.159688	0.169898	1.06393	0.0894091	11
3	DNasePeakNoPromoter49315	0.202055	0.190152	0.941091	-0.0875942	20
3	DNasePeakNoPromoter33396	0.118995	0.137185	1.15286	0.205215	73
3	DNasePeakNoPromoter49369_Reversed:	0.264977	0.563502	2.12661	1.08855	25
3	DNasePeakNoPromoter50472	0.238655	0.273639	1.14659	0.197348	12
3	DNasePeakNoPromoter53942	0.237251	0.14248	0.600544	-0.735657	29
3	DNasePeakNoPromoter41249_Reversed:	0.146913	0.0978611	0.666115	-0.586156	49
3	DNasePeakNoPromoter3133_Reversed:	0.18746	0.112178	0.598412	-0.740789	45
3	DNasePeakNoPromoter28551	0.0988546	0.0597572	0.604495	-0.726197	11
3	DNasePeakNoPromoter37148	0.104286	0.200864	1.92609	0.945674	20
3	DNasePeakNoPromoter23352_Reversed:	0.198531	0.222308	1.11976	0.163193	36
3	DNasePeakNoPromoter19782_Reversed:	0.179649	0.139287	0.775327	-0.367123	31
3	DNasePeakNoPromoter12865_Reversed:	0.172724	1.277	7.39327	2.88621	27
3	ENSG00000166049	0.113071	0.397362	3.51427	1.81322	22
3	C:SLEA_hg18:chr2:210861483-210861650|6:V_COUPTF_Q6:CCCCCTGACCTTTGCCCCCTGCC;32:V_XBP1_01:GTGATGACGTGTCCCAT;52:V_Rxra_UP:GGCCGTGACCCCGTGAT;72:V_HNF1_C:AGTTAATGATTAACCAA;92:V_AHRARNT_02:GGGGATCGCGTGCCAGCCC;114:V_PPARA_02:CCGGGTCATTGGGGTCAGG;136:V_HNF3ALPHA_Q6:TGTTTGCTTTG;150:V_HNF6_Q6:CAAAATCAATAA	0.19287	1.17821	6.10881	2.61089	43
3	DNasePeakNoPromoter40615	0.172767	0.100673	0.582709	-0.779151	74
3	DNasePeakNoPromoter64608	0.240028	0.105759	0.440613	-1.18242	22
3	DNasePeakNoPromoter34777	0.198013	0.103767	0.524038	-0.932257	49
3	DNasePeakNoPromoter58753_Reversed:	0.243334	0.131231	0.539305	-0.890828	56
3	DNasePeakNoPromoter27895	0.12647	0.201781	1.59548	0.673994	56
3	ENSG00000181915_Reversed:	0.118866	0.165026	1.38834	0.473361	37
3	ENSG00000181240	0.200751	0.074052	0.368875	-1.4388	14
3	DNasePeakNoPromoter8030	0.182501	0.325226	1.78205	0.833538	22
3	DNasePeakNoPromoter52273_Reversed:	0.18576	0.0632723	0.340613	-1.55379	27
3	DNasePeakNoPromoter20702_Reversed:	0.141221	0.103445	0.732506	-0.449087	41
3	DNasePeakNoPromoter44905_Reversed:	0.147245	0.152109	1.03303	0.0468881	21
3	DNasePeakNoPromoter49662_Reversed:	0.220191	0.0721365	0.327608	-1.60996	22
3	DNasePeakNoPromoter59379_Reversed:	0.182501	0.274766	1.50556	0.590299	23
3	DNasePeakNoPromoter47895	0.240293	0.241841	1.00644	0.00926396	14
3	ENSG00000166682	0.195369	0.173773	0.889461	-0.168998	38
3	DNasePeakNoPromoter63820	0.182501	0.152109	0.833471	-0.262796	10
3	ENSG00000168878_Reversed:	0.170727	0.143326	0.839509	-0.252383	30
3	DNasePeakNoPromoter45576_Reversed:	0.181728	0.119395	0.657001	-0.606033	58
3	DNasePeakNoPromoter4389_Reversed:	0.0912504	0.0635327	0.696245	-0.522333	26
3	ENSG00000197555	0.201166	0.133894	0.665592	-0.587289	43
3	DNasePeakNoPromoter31389	0.217176	0.39735	1.82962	0.871545	49
3	DNasePeakNoPromoter55440_Reversed:	0.158397	0.0817101	0.515857	-0.954958	52
3	DNasePeakNoPromoter54951_Reversed:	0.104286	0.140605	1.34826	0.4311	6
3	DNasePeakNoPromoter29406_Reversed:	0.136876	0.0939041	0.686054	-0.543606	27
3	DNasePeakNoPromoter15199	0.231168	0.439313	1.90041	0.926308	44
3	DNasePeakNoPromoter59837_Reversed:	0.203793	0.186536	0.915323	-0.127647	29
3	DNasePeakNoPromoter45543_Reversed:	0.114976	0.0916745	0.797339	-0.326734	24
3	DNasePeakNoPromoter17028_Reversed:	0.150122	0.0834559	0.555922	-0.847046	30
3	ENSG00000130368	0.0912504	0.0616745	0.675882	-0.565157	43
3	DNasePeakNoPromoter7895_Reversed:	0.117519	0.15637	1.33059	0.412063	32
3	DNasePeakNoPromoter17158_Reversed:	0.0775629	0.0815509	1.05142	0.0723356	29
3	DNasePeakNoPromoter5044	0.191403	0.147464	0.770435	-0.376254	40
3	DNasePeakNoPromoter6987_Reversed:	0.166398	0.237374	1.42655	0.512528	33
3	ENSG00000062038_Reversed:	0.110804	0.0763285	0.68886	-0.537718	6
3	ENSG00000172661	0.248404	0.410359	1.65198	0.724197	26
3	DNasePeakNoPromoter15890_Reversed:	0.187063	0.251683	1.34544	0.428081	9
3	DNasePeakNoPromoter64577_Reversed:	0.116865	0.106564	0.911858	-0.13312	56
3	DNasePeakNoPromoter36799_Reversed:	0.16038	0.1781	1.11049	0.151196	32
3	DNasePeakNoPromoter58717	0.182501	0.469162	2.57074	1.36218	48
3	DNasePeakNoPromoter29475_Reversed:	0.123188	0.146229	1.18704	0.24737	9
3	DNasePeakNoPromoter8342	0.0844066	0.11389	1.3493	0.432214	19
3	DNasePeakNoPromoter12994_Reversed:	0.10585	0.10686	1.00954	0.0136921	24
3	ENSG00000187994_Reversed:	0.117865	0.238443	2.02301	1.01651	23
3	C:SLEA_hg18:chr9:82902419-82902586|7:V_AHRARNT_02:GGGGATCGCGTGCCAGCCC;29:V_XBP1_01:GTGATGACGTGTCCCAT;49:V_COUPTF_Q6:CCCCCTGACCTTTGCCCCCTGCC;75:V_HNF4_Q6:AAGGTCCAG;87:V_HNF1_C:AGTTAATGATTAACCAA;107:V_Rxra_UP:GGCCGTGACCCCGTGAT;127:V_PPARA_02:CCGGGTCATTGGGGTCAGG;149:V_HNF6_Q6:CAAAATCAATAA_Reversed:	0.121667	0.279335	2.2959	1.19906	29
3	DNasePeakNoPromoter52796_Reversed:	0.147015	0.261942	1.78174	0.833289	26
3	DNasePeakNoPromoter15379	0.162223	0.106235	0.65487	-0.61072	8
3	DNasePeakNoPromoter63754	0.113411	0.190419	1.67902	0.747617	34
3	DNasePeakNoPromoter1439	0.146001	0.0984236	0.674131	-0.5689	14
3	DNasePeakNoPromoter14977	0.228126	0.276389	1.21156	0.276871	34
3	DNasePeakNoPromoter48212_Reversed:	0.0684378	0.0679591	0.993005	-0.0101266	5
3	DNasePeakNoPromoter9620	0.288579	0.28121	0.974464	-0.0373199	39
3	DNasePeakNoPromoter52267_Reversed:	0.182501	0.0775752	0.425068	-1.23424	28
3	DNasePeakNoPromoter30008_Reversed:	0.192278	0.201869	1.04988	0.0702261	13
3	DNasePeakNoPromoter5231_Reversed:	0.317622	0.126274	0.397562	-1.33075	51
3	ENSG00000170477_Reversed:	0.129271	0.0763954	0.590969	-0.758845	29
3	DNasePeakNoPromoter46654_Reversed:	0.155126	0.0904559	0.583114	-0.778151	29
3	DNasePeakNoPromoter57681_Reversed:	0.239532	0.187181	0.781441	-0.35579	31
3	DNasePeakNoPromoter62911	0.145706	0.0752918	0.516736	-0.9525	30
3	C:SLEA_hg18:chr9:82902419-82902586|2:V_AHRARNT_02:GGGGATCGCGTGCCAGCCC;26:V_AHRARNT_02:GGGGATCGCGTGCCAGCCC;50:V_AHRARNT_02:GGGGATCGCGTGCCAGCCC;74:V_AHRARNT_02:GGGGATCGCGTGCCAGCCC;98:V_HNF3ALPHA_Q6:TGTTTGCTTTG;114:V_HNF3ALPHA_Q6:TGTTTGCTTTG;130:V_AHRARNT_02:GGGGATCGCGTGCCAGCCC;154:V_HNF3ALPHA_Q6:TGTTTGCTTTG_Reversed:	0.101027	0.157679	1.56075	0.642242	13
3	DNasePeakNoPromoter52256_Reversed:	0.132908	0.0751931	0.565752	-0.821757	22
3	DNasePeakNoPromoter3213	0.170189	0.129669	0.761911	-0.392305	62
3	DNasePeakNoPromoter53149_Reversed:	0.131806	0.108578	0.823773	-0.279681	17
3	DNasePeakNoPromoter37249	0.19961	0.204463	1.02431	0.0346552	23
3	DNasePeakNoPromoter7306_Reversed:	0.17381	0.275184	1.58324	0.662884	20
3	ENSG00000087157_Reversed:	0.166969	0.40237	2.40985	1.26894	46
3	DNasePeakNoPromoter35365	0.192803	0.279396	1.44912	0.535181	30
3	DNasePeakNoPromoter49928_Reversed:	0.172131	0.150192	0.872541	-0.196705	21
3	DNasePeakNoPromoter45476	0.177698	0.140605	0.791258	-0.33778	18
3	DNasePeakNoPromoter38169_Reversed:	0.219389	0.305442	1.39224	0.477406	46
3	DNasePeakNoPromoter18285_Reversed:	0.171095	0.209736	1.22585	0.29378	11
3	ENSG00000235194_Reversed:	0.16329	0.207207	1.26895	0.343638	18
3	DNasePeakNoPromoter12467_Reversed:	0.224476	0.10386	0.462679	-1.11192	74
3	ENSG00000169313	0.226553	0.116848	0.515764	-0.955218	28
3	ENSG00000197136	0.147178	0.270325	1.83672	0.87713	30
3	DNasePeakNoPromoter9920_Reversed:	0.159688	0.0940296	0.588833	-0.76407	15
3	DNasePeakNoPromoter32848	0.221608	0.138094	0.623146	-0.682358	27
3	DNasePeakNoPromoter38327	0.148882	0.130245	0.874817	-0.192947	18
3	DNasePeakNoPromoter23440_Reversed:	0.138565	0.0791554	0.57125	-0.807807	26
3	ENSG00000130770	0.131082	0.308662	2.35472	1.23556	62
3	DNasePeakNoPromoter50464	0.136876	0.0738177	0.539305	-0.890828	15
3	DNasePeakNoPromoter46207	0.254906	0.217632	0.853774	-0.228074	45
3	ENSG00000065600	0.125469	0.326204	2.59987	1.37844	19
3	ENSG00000211454	0.214088	0.175216	0.81843	-0.28907	25
3	DNasePeakNoPromoter56383_Reversed:	0.128185	0.13257	1.03421	0.048531	20
3	ENSG00000161270_Reversed:	0.164873	0.0878782	0.533005	-0.907778	43
3	DNasePeakNoPromoter5309	0.114063	0.13771	1.20732	0.271805	33
3	DNasePeakNoPromoter44345_Reversed:	0.136876	0.10311	0.753314	-0.408676	2
3	DNasePeakNoPromoter58328	0.186989	0.100498	0.537456	-0.895783	60
3	DNasePeakNoPromoter24334_Reversed:	0.233196	0.138262	0.5929	-0.754139	35
3	DNasePeakNoPromoter65231_Reversed:	0.279454	0.694238	2.48426	1.31282	7
3	ENSG00000184330_Reversed:	0.240958	0.0913933	0.379291	-1.39862	31
3	DNasePeakNoPromoter12594_Reversed:	0.212918	0.1781	0.836473	-0.25761	14
3	DNasePeakNoPromoter14932	0.0949004	0.0888624	0.936375	-0.0948415	24
3	DNasePeakNoPromoter36447	0.118288	0.102069	0.862887	-0.212756	26
3	DNasePeakNoPromoter58481	0.226301	0.0663656	0.293262	-1.76974	24
3	DNasePeakNoPromoter61738_Reversed:	0.111431	0.153854	1.38072	0.465418	51
3	DNasePeakNoPromoter29142	0.118089	0.0760922	0.644364	-0.634052	16
3	ENSG00000104133	0.236817	0.304644	1.28641	0.363356	20
3	DNasePeakNoPromoter10776	0.186989	0.23027	1.23146	0.300374	60
3	ENSG00000158050	0.140385	0.179542	1.27892	0.354929	12
3	DNasePeakNoPromoter50341	0.094102	0.140078	1.48857	0.573931	79
3	DNasePeakNoPromoter57851	0.186778	0.161256	0.863358	-0.211969	31
3	DNasePeakNoPromoter978	0.132728	0.112484	0.847479	-0.238751	10
3	DNasePeakNoPromoter3689	0.148525	0.108296	0.729144	-0.455725	46
3	DNasePeakNoPromoter26579	0.226171	0.118711	0.524873	-0.92996	69
3	DNasePeakNoPromoter57453	0.157273	0.117447	0.74677	-0.421264	84
3	DNasePeakNoPromoter48061	0.108557	0.0993932	0.91559	-0.127227	28
3	DNasePeakNoPromoter9969	0.228126	0.0949084	0.416035	-1.26522	7
3	DNasePeakNoPromoter29436_Reversed:	0.150183	0.145292	0.967433	-0.047767	23
3	DNasePeakNoPromoter9975_Reversed:	0.141595	0.20412	1.44157	0.527641	28
3	DNasePeakNoPromoter38100	0.272737	0.135918	0.498348	-1.00477	44
3	DNasePeakNoPromoter17189_Reversed:	0.153985	0.317617	2.06265	1.0445	55
3	DNasePeakNoPromoter54603	0.116137	0.0818066	0.704398	-0.505537	21
3	DNasePeakNoPromoter23108_Reversed:	0.172362	0.0786347	0.456218	-1.1322	26
3	DNasePeakNoPromoter36575_Reversed:	0.192006	0.1201	0.625502	-0.676914	23
3	DNasePeakNoPromoter21198	0.194275	0.126998	0.653703	-0.613294	30
3	DNasePeakNoPromoter15559_Reversed:	0.149319	0.0766937	0.513623	-0.961217	10
3	DNasePeakNoPromoter31263_Reversed:	0.134341	0.0835819	0.622163	-0.684636	17
3	DNasePeakNoPromoter27909	0.14408	0.28195	1.95691	0.968574	18
3	DNasePeakNoPromoter52120	0.152084	0.309757	2.03675	1.02627	32
3	DNasePeakNoPromoter14307	0.0889692	0.0583511	0.655858	-0.608545	39
3	DNasePeakNoPromoter8335	0.149319	0.056242	0.376657	-1.40868	10
3	DNasePeakNoPromoter20841_Reversed:	0.212374	0.142279	0.669944	-0.577888	83
3	DNasePeakNoPromoter8511_Reversed:	0.24768	0.301297	1.21648	0.282709	13
3	DNasePeakNoPromoter60812	0.134474	0.0732626	0.544808	-0.876181	18
3	DNasePeakNoPromoter39263	0.146856	0.0878782	0.598396	-0.740827	95
3	DNasePeakNoPromoter41272_Reversed:	0.292762	0.119514	0.408231	-1.29254	11
3	DNasePeakNoPromoter41012_Reversed:	0.152388	0.107985	0.708616	-0.496924	49
3	DNasePeakNoPromoter18574_Reversed:	0.0691737	0.0866309	1.25237	0.324657	30
3	DNasePeakNoPromoter36766	0.117322	0.0421815	0.359536	-1.47579	6
3	DNasePeakNoPromoter46512	0.231464	0.172155	0.743766	-0.427079	40
3	DNasePeakNoPromoter28508_Reversed:	0.180928	0.242907	1.34257	0.424994	28
3	DNasePeakNoPromoter28200_Reversed:	0.192803	0.16918	0.877473	-0.188574	30
3	DNasePeakNoPromoter16983_Reversed:	0.150658	0.0848024	0.562879	-0.829102	95
3	DNasePeakNoPromoter41948_Reversed:	0.250939	0.441902	1.76099	0.816391	13
3	DNasePeakNoPromoter44021	0.271067	0.258052	0.951983	-0.0709918	16
3	DNasePeakNoPromoter53713_Reversed:	0.134474	0.160586	1.19417	0.256014	18
3	DNasePeakNoPromoter4218_Reversed:	0.0863967	0.0550454	0.637124	-0.650354	46
3	ENSG00000171435_Reversed:	0.116747	0.0827089	0.708446	-0.49727	33
3	DNasePeakNoPromoter61519_Reversed:	0.175482	0.526728	3.00162	1.58574	12
3	DNasePeakNoPromoter19231_Reversed:	0.182501	0.0783371	0.429242	-1.22014	13
3	DNasePeakNoPromoter64206	0.201981	0.131758	0.652328	-0.616331	88
3	DNasePeakNoPromoter61752_Reversed:	0.0889107	0.0508341	0.571744	-0.806559	38
3	DNasePeakNoPromoter45704	0.180328	0.264471	1.46661	0.552487	41
3	DNasePeakNoPromoter23905_Reversed:	0.14565	0.188194	1.2921	0.369722	25
3	DNasePeakNoPromoter10660	0.153272	0.0863403	0.563314	-0.82799	63
3	DNasePeakNoPromoter10656	0.223057	0.0765517	0.343194	-1.5429	26
3	DNasePeakNoPromoter3618	0.237251	0.171538	0.723024	-0.467885	9
3	DNasePeakNoPromoter13600	0.0912504	0.056242	0.616348	-0.698183	3
3	DNasePeakNoPromoter31571_Reversed:	0.192727	0.114908	0.596223	-0.746077	57
3	DNasePeakNoPromoter49783	0.186468	0.147941	0.793384	-0.333908	22
3	DNasePeakNoPromoter9974	0.0912504	0.149041	1.63332	0.70781	4
3	DNasePeakNoPromoter12513	0.0769925	0.0703025	0.913108	-0.131142	15
3	DNasePeakNoPromoter62220_Reversed:	0.259151	0.129357	0.499155	-1.00244	24
3	ENSG00000136383	0.244818	0.0699596	0.285761	-1.80712	40
3	DNasePeakNoPromoter64107	0.114063	0.129055	1.13144	0.178159	27
3	DNasePeakNoPromoter63731	0.142959	0.0806136	0.563893	-0.826507	14
3	DNasePeakNoPromoter50936	0.146001	0.108969	0.746359	-0.422058	19
3	DNasePeakNoPromoter51911	0.133074	0.0609289	0.457859	-1.12703	11
3	DNasePeakNoPromoter10788_Reversed:	0.155943	0.200625	1.28653	0.36348	66
3	DNasePeakNoPromoter48152_Reversed:	0.0788072	0.101406	1.28676	0.363745	32
3	DNasePeakNoPromoter47858_Reversed:	0.124432	0.492757	3.96004	1.98551	21
3	DNasePeakNoPromoter49497_Reversed:	0.159036	0.13237	0.832323	-0.264785	69
3	DNasePeakNoPromoter57204_Reversed:	0.115405	0.0926339	0.802686	-0.317092	16
3	DNasePeakNoPromoter44960	0.288469	0.136523	0.473267	-1.07927	30
3	DNasePeakNoPromoter3381	0.193236	0.126545	0.65487	-0.61072	16
3	DNasePeakNoPromoter55286	0.106459	0.150369	1.41246	0.498215	35
3	DNasePeakNoPromoter14627	0.237903	0.171739	0.721887	-0.470155	27
3	ENSG00000142330_Reversed:	0.126737	0.52805	4.16651	2.05884	8
3	DNasePeakNoPromoter53426_Reversed:	0.139559	0.146395	1.04898	0.0689833	16
3	DNasePeakNoPromoter15287	0.173376	0.759267	4.37932	2.13071	14
3	DNasePeakNoPromoter65168	0.138347	0.128812	0.931079	-0.103024	30
3	DNasePeakNoPromoter7652_Reversed:	0.199004	0.241123	1.21165	0.276973	46
3	ENSG00000187080	0.0930052	0.0719249	0.773343	-0.370821	25
3	DNasePeakNoPromoter52012	0.109501	0.0753643	0.688255	-0.538984	24
3	DNasePeakNoPromoter63287_Reversed:	0.110641	0.0752237	0.679889	-0.556628	39
3	ENSG00000267314	0.156429	0.293262	1.87473	0.90668	6
3	DNasePeakNoPromoter11733	0.0953363	0.126964	1.33175	0.413326	66
3	DNasePeakNoPromoter11728	0.136876	0.0627023	0.458097	-1.12628	36
3	DNasePeakNoPromoter64211	0.316525	0.34624	1.09388	0.129453	15
3	DNasePeakNoPromoter20162	0.21509	0.191825	0.891837	-0.165148	13
3	DNasePeakNoPromoter29757	0.19592	0.100739	0.514186	-0.959637	84
3	DNasePeakNoPromoter9864	0.136876	0.0746288	0.545231	-0.87506	12
3	DNasePeakNoPromoter45143	0.130582	0.0630299	0.482682	-1.05085	28
3	DNasePeakNoPromoter50873	0.0858827	0.0678213	0.789696	-0.340631	33
3	DNasePeakNoPromoter5289_Reversed:	0.210088	0.113792	0.541639	-0.884596	42
3	DNasePeakNoPromoter7073_Reversed:	0.228126	0.258713	1.13408	0.181523	29
3	DNasePeakNoPromoter21989	0.149423	0.13252	0.886883	-0.173185	39
3	DNasePeakNoPromoter1087	0.165391	0.510279	3.08528	1.6254	23
3	DNasePeakNoPromoter28620	0.176417	0.107485	0.609264	-0.714861	44
3	DNasePeakNoPromoter52309_Reversed:	0.182501	0.0616269	0.33768	-1.56627	46
3	DNasePeakNoPromoter43637	0.192106	0.535779	2.78898	1.47974	18
3	DNasePeakNoPromoter27520	0.219224	0.111798	0.509973	-0.971506	40
3	ENSG00000169071	0.120845	0.0858831	0.710687	-0.492713	36
3	DNasePeakNoPromoter34215_Reversed:	0.121667	0.176928	1.4542	0.540222	23
3	DNasePeakNoPromoter13450_Reversed:	0.180928	0.0974539	0.538635	-0.892621	28
3	ENSG00000149635	0.123188	0.0752237	0.610641	-0.711603	19
3	DNasePeakNoPromoter32691	0.191626	0.113609	0.592868	-0.754217	24
3	ENSG00000175265_Reversed:	0.158346	0.0765057	0.483154	-1.04944	33
3	DNasePeakNoPromoter51119_Reversed:	0.141555	0.404871	2.86016	1.5161	38
3	DNasePeakNoPromoter1324_Reversed:	0.194275	0.121555	0.625687	-0.676487	30
3	DNasePeakNoPromoter48942_Reversed:	0.11909	0.130596	1.09662	0.133063	58
3	DNasePeakNoPromoter54534_Reversed:	0.124202	0.115609	0.930812	-0.103439	35
3	DNasePeakNoPromoter65974_Reversed:	0.164953	0.094638	0.573728	-0.80156	25
3	DNasePeakNoPromoter37800_Reversed:	0.195175	0.103892	0.532301	-0.909687	17
3	DNasePeakNoPromoter41586_Reversed:	0.0912504	0.263132	2.88363	1.52789	6
3	DNasePeakNoPromoter44363_Reversed:	0.148506	0.133437	0.898532	-0.154359	50
3	DNasePeakNoPromoter9668_Reversed:	0.167292	0.509693	3.04672	1.60726	11
3	DNasePeakNoPromoter16077_Reversed:	0.22602	0.177811	0.786705	-0.346105	64
3	DNasePeakNoPromoter27646_Reversed:	0.121143	0.203635	1.68095	0.749276	28
3	DNasePeakNoPromoter57823_Reversed:	0.0925178	0.113656	1.22847	0.296868	35
3	DNasePeakNoPromoter31254	0.212918	0.115765	0.543707	-0.879098	29
3	DNasePeakNoPromoter40899	0.153035	0.080555	0.526384	-0.925812	47
3	DNasePeakNoPromoter5509_Reversed:	0.122618	0.0913933	0.745351	-0.424008	15
3	DNasePeakNoPromoter60746_Reversed:	0.0963199	0.10311	1.0705	0.0982841	8
3	DNasePeakNoPromoter42212_Reversed:	0.0766504	0.167039	2.17923	1.12382	24
3	ENSG00000205929	0.0875511	0.0653624	0.746563	-0.421665	36
3	DNasePeakNoPromoter61291_Reversed:	0.101027	0.0716416	0.709132	-0.495874	41
3	ENSG00000151651_Reversed:	0.148778	0.161085	1.08272	0.114658	45
3	DNasePeakNoPromoter53748_Reversed:	0.174897	0.072646	0.415365	-1.26755	11
3	DNasePeakNoPromoter31778	0.109501	0.0881125	0.804677	-0.313519	14
3	DNasePeakNoPromoter12814	0.155126	0.100533	0.648072	-0.625774	19
3	DNasePeakNoPromoter8073_Reversed:	0.119495	0.107797	0.90211	-0.148625	41
3	DNasePeakNoPromoter12052	0.121667	0.059627	0.490082	-1.0289	53
3	ENSG00000139572_Reversed:	0.212918	0.19216	0.90251	-0.147985	11
3	DNasePeakNoPromoter18278_Reversed:	0.217597	0.158992	0.730671	-0.452707	12
3	DNasePeakNoPromoter57799_Reversed:	0.0997388	0.116735	1.17041	0.227009	42
3	DNasePeakNoPromoter36757_Reversed:	0.114063	0.0428206	0.375412	-1.41345	21
3	DNasePeakNoPromoter16357	0.25379	0.195968	0.772167	-0.373016	15
3	DNasePeakNoPromoter37533	0.101389	0.145292	1.43301	0.519048	17
3	DNasePeakNoPromoter13901	0.161318	0.0572464	0.354867	-1.49465	27
3	DNasePeakNoPromoter46838	0.122468	0.134932	1.10177	0.139827	56
3	ENSG00000183549_Reversed:	0.0912504	0.163102	1.78741	0.83787	9
3	DNasePeakNoPromoter14482	0.0860361	0.108467	1.26071	0.334239	34
3	ENSG00000223953	0.210116	0.125805	0.598738	-0.740003	37
3	DNasePeakNoPromoter23051_Reversed:	0.180517	0.14733	0.816153	-0.293088	22
3	DNasePeakNoPromoter51854	0.134192	0.0736109	0.54855	-0.866305	16
3	DNasePeakNoPromoter40469_Reversed:	0.182501	0.243715	1.33542	0.417295	11
3	DNasePeakNoPromoter56961	0.0874483	0.190989	2.18402	1.12698	11
3	DNasePeakNoPromoter11869_Reversed:	0.109501	0.148104	1.35254	0.435673	14
3	DNasePeakNoPromoter53402	0.136876	0.056242	0.410899	-1.28315	13
3	DNasePeakNoPromoter48900_Reversed:	0.164004	0.0957635	0.583909	-0.776185	36
3	DNasePeakNoPromoter27183_Reversed:	0.161762	0.100128	0.618982	-0.69203	32
3	DNasePeakNoPromoter39065	0.228126	0.182787	0.801253	-0.319671	13
3	DNasePeakNoPromoter43393_Reversed:	0.208823	0.141146	0.675911	-0.565094	25
3	DNasePeakNoPromoter17968_Reversed:	0.150183	0.0968613	0.644955	-0.632729	71
3	DNasePeakNoPromoter41182	0.145171	0.170004	1.17106	0.227817	21
3	DNasePeakNoPromoter22157_Reversed:	0.271768	0.113707	0.418397	-1.25706	45
3	DNasePeakNoPromoter30904_Reversed:	0.100375	0.0618662	0.616348	-0.698183	14
3	DNasePeakNoPromoter11182	0.172362	0.0890499	0.516645	-0.952755	17
3	DNasePeakNoPromoter16915_Reversed:	0.156086	0.108044	0.692206	-0.530726	18
3	DNasePeakNoPromoter31776_Reversed:	0.182501	0.0958999	0.525476	-0.928302	38
3	DNasePeakNoPromoter11512	0.184326	0.304832	1.65377	0.725755	24
3	ENSG00000215717	0.17189	0.0928647	0.540256	-0.888285	42
3	ENSG00000139726	0.175404	0.420878	2.39948	1.26272	44
3	ENSG00000168818	0.125469	0.283846	2.26228	1.17778	15
3	DNasePeakNoPromoter10818	0.0981633	0.0741372	0.755244	-0.404986	32
3	ENSG00000149646	0.186544	0.238139	1.27658	0.352289	78
3	ENSG00000185518_Reversed:	0.13246	0.139244	1.05122	0.0720592	30
3	ENSG00000113100	0.0936517	0.0525419	0.561035	-0.833838	18
3	DNasePeakNoPromoter57761_Reversed:	0.0577919	0.0496805	0.859643	-0.21819	14
3	C:neg1_hg19:chr3:197439136-197439306__chr3:197439136-197439306_	0.182501	0.171283	0.93853	-0.091525	10
3	DNasePeakNoPromoter20153	0.0998822	0.0931034	0.932131	-0.101395	36
3	DNasePeakNoPromoter43042_Reversed:	0.16932	0.107172	0.632956	-0.659822	44
3	DNasePeakNoPromoter7287_Reversed:	0.199092	0.109928	0.552145	-0.85688	10
3	DNasePeakNoPromoter14891_Reversed:	0.146381	0.187473	1.28072	0.356959	23
3	ENSG00000143954_Reversed:	0.202338	0.127156	0.628433	-0.670168	22
3	DNasePeakNoPromoter36037_Reversed:	0.222758	0.198915	0.892962	-0.163329	33
3	ENSG00000259571	0.117865	0.0691308	0.586525	-0.769736	23
3	DNasePeakNoPromoter7986	0.193411	0.0641893	0.33188	-1.59127	45
3	ENSG00000182264_Reversed:	0.229756	0.0813501	0.354072	-1.49788	55
3	DNasePeakNoPromoter60476_Reversed:	0.20324	0.0901151	0.443393	-1.17334	21
3	DNasePeakNoPromoter19251_Reversed:	0.135534	0.084363	0.622451	-0.683969	33
3	DNasePeakNoPromoter24488_Reversed:	0.132313	0.114593	0.866075	-0.207435	19
3	DNasePeakNoPromoter20161_Reversed:	0.109637	0.136198	1.24227	0.312975	66
3	DNasePeakNoPromoter3486	0.130358	0.0979214	0.751174	-0.41278	27
3	DNasePeakNoPromoter44512	0.157863	0.121202	0.767763	-0.381267	49
3	DNasePeakNoPromoter638_Reversed:	0.123522	0.114542	0.927299	-0.108894	40
3	DNasePeakNoPromoter39762	0.0956375	0.191439	2.00172	1.00124	51
3	DNasePeakNoPromoter35049_Reversed:	0.140678	0.133184	0.946733	-0.0789705	35
3	DNasePeakNoPromoter13280	0.188584	0.199659	1.05873	0.0823308	29
3	ENSG00000106077	0.160889	0.236069	1.46728	0.553141	18
3	DNasePeakNoPromoter1505	0.183718	0.226843	1.23474	0.304204	74
3	ENSG00000179965	0.127751	0.222156	1.73898	0.798243	4
3	DNasePeakNoPromoter45097	0.101986	0.084363	0.827204	-0.273685	33
3	DNasePeakNoPromoter16914_Reversed:	0.158097	0.257994	1.63187	0.70653	42
3	DNasePeakNoPromoter33407	0.201123	0.118797	0.590667	-0.759583	48
3	ENSG00000212899	0.120066	0.0732626	0.610185	-0.712682	18
3	DNasePeakNoPromoter56944	0.0752816	0.0850661	1.12997	0.176287	19
3	DNasePeakNoPromoter40695	0.0885666	0.0975965	1.10196	0.140066	33
3	DNasePeakNoPromoter32519	0.185714	0.150507	0.810423	-0.303253	70
3	ENSG00000134802_Reversed:	0.164953	0.0800367	0.48521	-1.04332	12
3	DNasePeakNoPromoter59810_Reversed:	0.0868351	0.0952486	1.09689	0.13342	30
3	DNasePeakNoPromoter47426_Reversed:	0.197329	0.128654	0.651975	-0.617111	39
3	DNasePeakNoPromoter57914_Reversed:	0.276153	0.120624	0.436803	-1.19494	18
3	DNasePeakNoPromoter15504_Reversed:	0.134975	0.0949084	0.703158	-0.50808	23
3	DNasePeakNoPromoter39530	0.309007	0.103536	0.335062	-1.5775	21
3	DNasePeakNoPromoter61503	0.125469	0.0787388	0.627554	-0.672187	19
3	DNasePeakNoPromoter18451	0.107353	0.0521066	0.485374	-1.04283	16
3	DNasePeakNoPromoter29256_Reversed:	0.173376	0.123732	0.713666	-0.486678	9
3	DNasePeakNoPromoter32063_Reversed:	0.220522	0.10311	0.467574	-1.09673	23
3	DNasePeakNoPromoter27850_Reversed:	0.157614	0.111206	0.705556	-0.503167	10
3	DNasePeakNoPromoter26962_Reversed:	0.0570315	0.116878	2.04936	1.03517	15
3	DNasePeakNoPromoter3127	0.181197	0.172743	0.953344	-0.0689308	34
3	ENSG00000166960	0.155755	0.0979387	0.6288	-0.669328	28
3	DNasePeakNoPromoter45145	0.10467	0.0438357	0.418801	-1.25566	16
3	DNasePeakNoPromoter25801	0.139917	0.0759267	0.542654	-0.881895	14
3	DNasePeakNoPromoter63836_Reversed:	0.162947	0.0969171	0.594776	-0.749582	27
3	DNasePeakNoPromoter35464	0.191768	0.263195	1.37246	0.456767	63
3	DNasePeakNoPromoter55591	0.193451	0.123732	0.639607	-0.644743	24
3	DNasePeakNoPromoter20791	0.20774	0.230951	1.11173	0.152808	46
3	DNasePeakNoPromoter1243_Reversed:	0.153873	0.184716	1.20045	0.26357	50
3	DNasePeakNoPromoter50986	0.0869052	0.0877108	1.00927	0.0133124	20
3	DNasePeakNoPromoter37906_Reversed:	0.18963	0.535178	2.82223	1.49683	31
3	ENSG00000125149_Reversed:	0.170599	0.25798	1.5122	0.596652	22
3	DNasePeakNoPromoter20158	0.163966	0.114242	0.696741	-0.521305	63
3	DNasePeakNoPromoter12278	0.114063	0.154666	1.35597	0.439321	13
3	DNasePeakNoPromoter12496_Reversed:	0.154537	0.113845	0.736683	-0.440885	30
3	DNasePeakNoPromoter50391	0.117865	0.284725	2.41569	1.27243	11
3	DNasePeakNoPromoter14845	0.218577	0.131449	0.601388	-0.733631	42
3	DNasePeakNoPromoter9515_Reversed:	0.222862	0.288781	1.29579	0.373829	25
3	DNasePeakNoPromoter38928_Reversed:	0.214185	0.134747	0.629113	-0.668609	35
3	DNasePeakNoPromoter47713	0.151393	0.210268	1.38889	0.473937	21
3	DNasePeakNoPromoter25512_Reversed:	0.104475	0.125933	1.20539	0.2695	68
3	ENSG00000072518_Reversed:	0.107545	0.0798436	0.742419	-0.429694	27
3	DNasePeakNoPromoter46616_Reversed:	0.352558	0.167448	0.474951	-1.07415	10
3	DNasePeakNoPromoter13269	0.110553	0.117351	1.06149	0.0860888	25
3	ENSG00000162591	0.119766	0.101939	0.851147	-0.232519	15
3	ENSG00000109851	0.136876	0.0749894	0.547865	-0.868108	2
3	DNasePeakNoPromoter20645_Reversed:	0.196188	0.157478	0.802686	-0.317092	29
3	DNasePeakNoPromoter32080	0.168813	0.129357	0.766271	-0.384074	19
3	DNasePeakNoPromoter57246_Reversed:	0.0868351	0.066674	0.767824	-0.381153	30
3	DNasePeakNoPromoter35549	0.180639	0.542621	3.0039	1.58684	48
3	ENSG00000170759_Reversed:	0.122716	0.0892115	0.726975	-0.460023	28
3	DNasePeakNoPromoter53467	0.205313	0.0959127	0.467153	-1.09803	27
3	DNasePeakNoPromoter38720	0.0922212	0.0481647	0.522274	-0.937121	46
3	DNasePeakNoPromoter6554	0.212918	0.149979	0.704398	-0.505537	14
3	DNasePeakNoPromoter5942	0.218711	0.151987	0.694922	-0.525076	62
3	DNasePeakNoPromoter30420	0.129576	0.102079	0.787797	-0.344104	49
3	DNasePeakNoPromoter2264	0.185238	0.0975799	0.52678	-0.924727	49
3	DNasePeakNoPromoter60577_Reversed:	0.163237	0.177787	1.08914	0.123185	44
3	DNasePeakNoPromoter4264	0.179649	0.424452	2.36267	1.24042	15
3	DNasePeakNoPromoter54356_Reversed:	0.0879915	0.0271167	0.308174	-1.69818	13
3	DNasePeakNoPromoter36407_Reversed:	0.199447	0.256303	1.28507	0.361842	34
3	DNasePeakNoPromoter37296_Reversed:	0.194758	0.112274	0.576479	-0.794659	66
3	DNasePeakNoPromoter60694	0.192106	0.193147	1.00542	0.00779535	37
3	DNasePeakNoPromoter9435_Reversed:	0.208963	0.107703	0.515418	-0.956186	49
3	ENSG00000105550	0.260332	0.0736109	0.282758	-1.82236	16
3	DNasePeakNoPromoter49620	0.15317	0.126042	0.82289	-0.281228	27
3	DNasePeakNoPromoter7046	0.155262	0.205451	1.32326	0.404092	66
3	DNasePeakNoPromoter4671_Reversed:	0.0608336	0.0465078	0.764509	-0.387395	38
3	ENSG00000101019	0.134192	0.233239	1.7381	0.797513	16
3	DNasePeakNoPromoter63385_Reversed:	0.225725	0.0984236	0.436034	-1.19749	37
3	DNasePeakNoPromoter20469	0.238861	0.195606	0.818912	-0.28822	33
3	ENSG00000183287	0.13789	0.140293	1.01743	0.0249262	44
3	DNasePeakNoPromoter32760_Reversed:	0.187869	0.11662	0.620751	-0.687914	16
3	DNasePeakNoPromoter50627_Reversed:	0.170599	0.166586	0.976482	-0.0343349	45
3	ENSG00000183963	0.117665	0.236809	2.01257	1.00904	18
3	DNasePeakNoPromoter14495_Reversed:	0.120421	0.088973	0.738852	-0.436642	60
3	DNasePeakNoPromoter17034_Reversed:	0.118626	0.119514	1.00749	0.0107687	29
3	DNasePeakNoPromoter57517_Reversed:	0.146001	0.107563	0.736729	-0.440795	19
3	DNasePeakNoPromoter33802	0.152084	0.164977	1.08477	0.117393	14
3	DNasePeakNoPromoter59243_Reversed:	0.129672	0.102124	0.787556	-0.344546	18
3	DNasePeakNoPromoter7630_Reversed:	0.156837	0.0867065	0.552846	-0.855051	47
3	DNasePeakNoPromoter56162	0.137676	0.163299	1.18611	0.24624	56
3	ENSG00000144671	0.127751	0.145828	1.1415	0.190933	34
3	DNasePeakNoPromoter15962_Reversed:	0.0850288	0.0683852	0.804259	-0.314268	21
3	C:SLEA_hg18:chr2:210861483-210861650|21:V_COUPTF_Q6:CCCCCTGACCTTTGCCCCCTGCC;47:V_HNF1_C:AGTTAATGATTAACCAA;67:V_HNF3ALPHA_Q6:TGTTTGCTTTG;81:V_AHRARNT_02:GGGGATCGCGTGCCAGCCC;103:V_HNF4_Q6:AAGGTCCAG;115:V_XBP1_01:GTGATGACGTGTCCCAT;135:V_HNF6_Q6:CAAAATCAATAA	0.191795	0.62361	3.25144	1.70108	53
3	DNasePeakNoPromoter65776	0.110261	0.45228	4.1019	2.03629	11
3	DNasePeakNoPromoter21274	0.1008	0.101039	1.00238	0.00342487	42
3	DNasePeakNoPromoter42902	0.247963	0.114624	0.462261	-1.11322	45
3	DNasePeakNoPromoter5348	0.147522	0.110141	0.746607	-0.421578	29
3	DNasePeakNoPromoter10290	0.161318	0.128553	0.796895	-0.327539	27
3	DNasePeakNoPromoter3811_Reversed:	0.108197	0.195642	1.8082	0.854556	34
3	DNasePeakNoPromoter51379	0.108878	0.105933	0.97295	-0.039563	87
3	DNasePeakNoPromoter23880_Reversed:	0.0884853	0.0545377	0.616348	-0.698183	32
3	ENSG00000178750	0.162223	0.0640534	0.394848	-1.34063	8
3	DNasePeakNoPromoter4325_Reversed:	0.194553	0.0856895	0.440443	-1.18297	52
3	DNasePeakNoPromoter7118_Reversed:	0.19961	0.239029	1.19748	0.259997	7
3	ENSG00000168582_Reversed:	0.116915	0.046136	0.394613	-1.34149	31
3	DNasePeakNoPromoter11522_Reversed:	0.0912504	0.0421815	0.462261	-1.11322	3
3	DNasePeakNoPromoter2702_Reversed:	0.140214	0.0555562	0.396224	-1.33561	40
3	DNasePeakNoPromoter49895_Reversed:	0.200323	0.221673	1.10658	0.146102	63
3	ENSG00000244038	0.136876	0.330422	2.41403	1.27144	13
3	DNasePeakNoPromoter57027	0.226301	0.287397	1.26998	0.344801	24
3	DNasePeakNoPromoter31362_Reversed:	0.124069	0.09349	0.753535	-0.408253	56
3	DNasePeakNoPromoter1854	0.166922	0.159124	0.953285	-0.0690202	40
3	DNasePeakNoPromoter46194	0.266992	0.120816	0.452509	-1.14398	26
3	DNasePeakNoPromoter55328	0.249184	0.117531	0.471666	-1.08416	77
3	DNasePeakNoPromoter47955_Reversed:	0.226579	0.131311	0.579536	-0.787031	58
3	DNasePeakNoPromoter23963	0.225442	0.178651	0.792448	-0.335612	33
3	DNasePeakNoPromoter24211_Reversed:	0.185266	0.131871	0.71179	-0.490476	65
3	ENSG00000129654_Reversed:	0.0733262	0.0577485	0.787556	-0.344546	27
3	DNasePeakNoPromoter64722_Reversed:	0.174566	0.153443	0.878997	-0.186071	45
3	DNasePeakNoPromoter16835	0.0705117	0.0775458	1.09976	0.137187	32
3	DNasePeakNoPromoter29896	0.139727	0.0738177	0.528298	-0.920575	15
3	DNasePeakNoPromoter25271	0.210578	0.0951788	0.451989	-1.14564	12
3	DNasePeakNoPromoter6624_Reversed:	0.109501	0.0652408	0.595803	-0.747092	49
3	DNasePeakNoPromoter20382_Reversed:	0.228126	0.14398	0.631141	-0.663967	24
3	DNasePeakNoPromoter20590_Reversed:	0.129271	0.189817	1.46836	0.554205	5
3	DNasePeakNoPromoter47317_Reversed:	0.166708	0.124652	0.747728	-0.419415	51
3	DNasePeakNoPromoter48199_Reversed:	0.217448	0.107997	0.496656	-1.00968	46
3	DNasePeakNoPromoter48115_Reversed:	0.136876	0.140605	1.02725	0.038783	13
3	DNasePeakNoPromoter12333	0.201711	0.0858431	0.425574	-1.23252	37
3	DNasePeakNoPromoter9820_Reversed:	0.161443	0.076792	0.47566	-1.072	25
3	DNasePeakNoPromoter49372_Reversed:	0.174052	0.0796762	0.457773	-1.1273	26
3	DNasePeakNoPromoter2445	0.295651	0.259838	0.878867	-0.186284	24
3	DNasePeakNoPromoter38063_Reversed:	0.15173	0.118697	0.782288	-0.354228	42
3	DNasePeakNoPromoter36379	0.206514	0.233108	1.12878	0.174761	18
3	DNasePeakNoPromoter50659	0.160424	0.112938	0.703994	-0.506365	30
3	DNasePeakNoPromoter36945_Reversed:	0.278314	0.185599	0.666869	-0.584526	19
3	DNasePeakNoPromoter26266	0.116137	0.104815	0.90251	-0.147985	10
3	DNasePeakNoPromoter54003_Reversed:	0.184902	0.125805	0.680384	-0.555578	18
3	DNasePeakNoPromoter59575	0.132728	0.258628	1.94856	0.962408	32
3	DNasePeakNoPromoter60035	0.225274	0.233756	1.03765	0.0533191	15
3	ENSG00000144199	0.0764893	0.0769192	1.00562	0.00808625	33
3	DNasePeakNoPromoter54184	0.0684378	0.0246059	0.359536	-1.47579	3
3	DNasePeakNoPromoter52944_Reversed:	0.111211	0.0615147	0.553133	-0.854302	15
3	DNasePeakNoPromoter5494	0.0354863	0.0609289	1.71697	0.779865	8
3	DNasePeakNoPromoter21729_Reversed:	0.0982697	0.100587	1.02358	0.0336213	12
3	DNasePeakNoPromoter60302_Reversed:	0.135925	0.0878782	0.646519	-0.629235	47
3	DNasePeakNoPromoter58763	0.140214	0.178671	1.27428	0.349677	40
3	DNasePeakNoPromoter28099_Reversed:	0.120667	0.0684525	0.567286	-0.817853	75
3	DNasePeakNoPromoter41609_Reversed:	0.260064	0.179974	0.69204	-0.531073	39
3	DNasePeakNoPromoter51086_Reversed:	0.127751	0.107985	0.845277	-0.242503	24
3	ENSG00000168878	0.143719	0.0906903	0.631023	-0.664235	39
3	DNasePeakNoPromoter3493_Reversed:	0.136876	0.0818522	0.598004	-0.741772	27
3	DNasePeakNoPromoter33826_Reversed:	0.164251	0.0970175	0.590667	-0.759583	9
3	ENSG00000275111_Reversed:	0.120581	0.186804	1.5492	0.631523	13
3	DNasePeakNoPromoter24872	0.266147	0.196847	0.739618	-0.435148	17
3	DNasePeakNoPromoter53368_Reversed:	0.220142	0.095963	0.435915	-1.19788	39
3	DNasePeakNoPromoter11285	0.170058	0.162974	0.958346	-0.0613811	21
3	DNasePeakNoPromoter39548_Reversed:	0.160829	0.27875	1.73321	0.793443	39
3	DNasePeakNoPromoter58499_Reversed:	0.130358	0.0582507	0.446852	-1.16213	6
3	DNasePeakNoPromoter5933_Reversed:	0.234419	0.215756	0.920386	-0.11969	28
3	DNasePeakNoPromoter34655	0.103417	0.0881125	0.852011	-0.231057	14
3	DNasePeakNoPromoter46174	0.202954	0.164362	0.809853	-0.304268	28
3	DNasePeakNoPromoter1760_Reversed:	0.171095	0.13709	0.801253	-0.319671	7
3	DNasePeakNoPromoter3315_Reversed:	0.0912504	0.100491	1.10127	0.139167	33
3	DNasePeakNoPromoter11663_Reversed:	0.101027	0.125038	1.23767	0.307623	27
3	DNasePeakNoPromoter8393	0.21672	0.36074	1.66455	0.735128	31
3	DNasePeakNoPromoter220	0.154424	0.076792	0.497281	-1.00787	25
3	ENSG00000159496_Reversed:	0.114715	0.101236	0.882499	-0.180334	34
3	DNasePeakNoPromoter8566	0.128321	0.0799691	0.623196	-0.682241	31
3	DNasePeakNoPromoter3081_Reversed:	0.186778	0.431042	2.30778	1.2065	31
3	DNasePeakNoPromoter58549	0.191626	0.0773328	0.403561	-1.30914	9
3	DNasePeakNoPromoter40088	0.119766	0.0527269	0.440249	-1.18361	7
3	DNasePeakNoPromoter31248	0.174897	0.173413	0.991517	-0.0122911	17
3	DNasePeakNoPromoter3795	0.171972	0.108518	0.631023	-0.664235	77
3	DNasePeakNoPromoter62915_Reversed:	0.204578	0.149676	0.731636	-0.450801	61
3	DNasePeakNoPromoter11641_Reversed:	0.170424	0.0893256	0.524139	-0.93198	33
3	DNasePeakNoPromoter51175	0.281355	0.112484	0.399793	-1.32267	5
3	DNasePeakNoPromoter24363_Reversed:	0.118626	0.0984236	0.829699	-0.269339	24
3	DNasePeakNoPromoter34484_Reversed:	0.139727	0.0963731	0.689723	-0.535911	47
3	DNasePeakNoPromoter24984	0.136876	0.125139	0.91425	-0.12934	19
3	DNasePeakNoPromoter62011	0.0798441	0.0604602	0.757228	-0.401201	19
3	DNasePeakNoPromoter13218	0.275825	0.191734	0.69513	-0.524646	21
3	DNasePeakNoPromoter52973	0.152084	0.240591	1.58196	0.661713	17
3	DNasePeakNoPromoter48575	0.130358	0.090389	0.693392	-0.528258	6
3	DNasePeakNoPromoter35781	0.122391	0.110029	0.898993	-0.153618	62
3	DNasePeakNoPromoter27783_Reversed:	0.234921	0.201933	0.859576	-0.218302	46
3	DNasePeakNoPromoter31483	0.220522	0.0773328	0.350681	-1.51177	17
3	DNasePeakNoPromoter12697_Reversed:	0.146001	0.0768641	0.526464	-0.925593	14
3	ENSG00000115137_Reversed:	0.256942	0.797009	3.1019	1.63315	18
3	DNasePeakNoPromoter52826	0.20324	0.0984236	0.484274	-1.04611	10
3	DNasePeakNoPromoter48750	0.149911	0.0692982	0.462261	-1.11322	13
3	DNasePeakNoPromoter17151_Reversed:	0.136876	0.121677	0.888964	-0.169804	25
3	DNasePeakNoPromoter45428	0.136876	0.142363	1.04009	0.056705	23
3	DNasePeakNoPromoter52754	0.184485	0.328282	1.77946	0.831437	22
3	DNasePeakNoPromoter54763_Reversed:	0.142579	0.0615147	0.431444	-1.21276	15
3	DNasePeakNoPromoter61154	0.0804445	0.333012	4.13965	2.04951	37
3	DNasePeakNoPromoter65199	0.182501	0.0749894	0.410899	-1.28315	5
3	DNasePeakNoPromoter50569	0.249798	0.431306	1.72662	0.78795	39
3	DNasePeakNoPromoter45996_Reversed:	0.17655	0.197458	1.11843	0.161474	22
3	ENSG00000064763_Reversed:	0.376408	0.228483	0.60701	-0.720209	3
3	DNasePeakNoPromoter34723_Reversed:	0.108557	0.120242	1.10764	0.147489	28
3	DNasePeakNoPromoter45043	0.158776	0.100673	0.634059	-0.65731	24
3	DNasePeakNoPromoter60218_Reversed:	0.175742	0.10936	0.622275	-0.684377	26
3	DNasePeakNoPromoter49491_Reversed:	0.250939	0.0738177	0.294166	-1.7653	35
3	DNasePeakNoPromoter60008	0.165391	0.102525	0.61989	-0.689915	23
3	DNasePeakNoPromoter39206	0.238107	0.275937	1.15888	0.212734	31
3	ENSG00000128789	0.182501	0.141291	0.774193	-0.369234	40
3	DNasePeakNoPromoter6552_Reversed:	0.0638753	0.0407755	0.638361	-0.647556	9
3	DNasePeakNoPromoter2857	0.232471	0.1627	0.699872	-0.514837	20
3	DNasePeakNoPromoter8085_Reversed:	0.109501	0.110609	1.01013	0.0145355	44
3	DNasePeakNoPromoter61261	0.157614	0.29591	1.87743	0.908758	21
3	DNasePeakNoPromoter25779_Reversed:	0.218349	0.171739	0.786534	-0.346419	13
3	DNasePeakNoPromoter7661	0.166532	0.054133	0.32506	-1.62122	19
3	DNasePeakNoPromoter16900	0.164953	0.0551605	0.334402	-1.58035	12
3	DNasePeakNoPromoter21293	0.200162	0.188229	0.940384	-0.0886779	30
3	DNasePeakNoPromoter37020	0.196261	0.135695	0.691402	-0.532404	62
3	DNasePeakNoPromoter19820_Reversed:	0.200049	0.182787	0.913709	-0.130193	51
3	ENSG00000126549	0.182501	0.048671	0.266689	-1.90677	12
3	DNasePeakNoPromoter42875_Reversed:	0.185444	0.0693954	0.374211	-1.41807	30
3	DNasePeakNoPromoter3147_Reversed:	0.189019	0.14864	0.786375	-0.34671	6
3	DNasePeakNoPromoter43381	0.134474	0.0880632	0.65487	-0.61072	37
3	DNasePeakNoPromoter65519	0.249947	0.482337	1.92976	0.948419	22
3	DNasePeakNoPromoter7566_Reversed:	0.200244	0.108578	0.54223	-0.883022	17
3	ENSG00000168434_Reversed:	0.0869052	0.116836	1.34441	0.426973	41
3	ENSG00000206177_Reversed:	0.170494	0.123954	0.72703	-0.459912	37
3	DNasePeakNoPromoter35904	0.175588	0.296123	1.68646	0.754002	65
3	DNasePeakNoPromoter15516	0.174096	0.190187	1.09242	0.127533	37
3	ENSG00000268163_Reversed:	0.0892075	0.069673	0.781021	-0.356566	66
3	DNasePeakNoPromoter44154	0.23573	0.20915	0.887243	-0.172599	23
3	DNasePeakNoPromoter8749_Reversed:	0.372606	0.42369	1.1371	0.185358	29
3	ENSG00000198746_Reversed:	0.117796	0.253345	2.15071	1.10481	54
3	DNasePeakNoPromoter31845	0.112637	0.0733783	0.651457	-0.618259	31
3	DNasePeakNoPromoter50888_Reversed:	0.123188	0.0724116	0.587814	-0.76657	39
3	ENSG00000148735	0.228126	0.105454	0.462261	-1.11322	25
3	DNasePeakNoPromoter27853	0.145023	0.233003	1.60666	0.684065	27
3	ENSG00000121068	0.225084	0.268087	1.19105	0.252235	14
3	DNasePeakNoPromoter58190	0.158776	0.117546	0.740326	-0.433767	24
3	DNasePeakNoPromoter50445	0.153115	0.0734006	0.479382	-1.06075	58
3	DNasePeakNoPromoter34232_Reversed:	0.10467	0.0884985	0.845503	-0.242118	16
3	DNasePeakNoPromoter11647	0.208165	0.117757	0.565689	-0.821918	15
3	DNasePeakNoPromoter8924_Reversed:	0.121192	0.0760146	0.627225	-0.672945	31
3	DNasePeakNoPromoter34956_Reversed:	0.199478	0.171669	0.860593	-0.216598	42
3	DNasePeakNoPromoter49167_Reversed:	0.18136	0.147284	0.812107	-0.300259	39
3	DNasePeakNoPromoter29576	0.199946	0.184027	0.920386	-0.11969	33
3	DNasePeakNoPromoter38067	0.192929	0.138195	0.716297	-0.481371	34
3	DNasePeakNoPromoter9586	0.100122	0.0761611	0.760683	-0.394633	35
3	DNasePeakNoPromoter30097	0.174768	0.149661	0.856342	-0.223741	58
3	DNasePeakNoPromoter17772	0.117996	0.103757	0.879323	-0.185534	28
3	DNasePeakNoPromoter37474_Reversed:	0.16329	0.0902833	0.552901	-0.854908	18
3	ENSG00000052802	0.167292	0.131901	0.788445	-0.342917	41
3	DNasePeakNoPromoter36632	0.0895913	0.0935663	1.04437	0.0626298	54
3	DNasePeakNoPromoter27472	0.148778	0.11982	0.805362	-0.312291	22
3	DNasePeakNoPromoter53445	0.132728	0.423093	3.18768	1.6725	10
3	DNasePeakNoPromoter47584	0.118626	0.0824883	0.695367	-0.524153	14
3	ENSG00000174599	0.119022	0.181564	1.52546	0.609246	22
3	DNasePeakNoPromoter58000_Reversed:	0.114063	0.0381642	0.334589	-1.57954	13
3	ENSG00000124356_Reversed:	0.110037	0.224141	2.03696	1.02641	16
3	DNasePeakNoPromoter64104	0.175983	0.150648	0.856039	-0.224251	27
3	DNasePeakNoPromoter53577	0.138859	0.129601	0.933327	-0.0995451	45
3	DNasePeakNoPromoter1769_Reversed:	0.136089	0.0824237	0.60566	-0.72342	57
3	DNasePeakNoPromoter36770	0.215351	0.357699	1.66101	0.732057	24
3	DNasePeakNoPromoter45197	0.0988546	0.0902216	0.912669	-0.131836	11
3	DNasePeakNoPromoter39056_Reversed:	0.217697	0.124134	0.570214	-0.810424	34
3	DNasePeakNoPromoter12439	0.18588	0.0979028	0.526698	-0.924953	26
3	DNasePeakNoPromoter41198_Reversed:	0.184841	0.17125	0.926473	-0.11018	38
3	ENSG00000143167	0.141023	0.0798892	0.566496	-0.819861	21
3	DNasePeakNoPromoter9967_Reversed:	0.136876	0.313657	2.29155	1.19632	12
3	DNasePeakNoPromoter45597	0.209876	0.131365	0.625919	-0.675953	34
3	DNasePeakNoPromoter63207_Reversed:	0.1806	0.0703025	0.389273	-1.36115	23
3	DNasePeakNoPromoter62956_Reversed:	0.146425	0.0748804	0.51139	-0.967503	42
3	DNasePeakNoPromoter29144	0.0865948	0.1627	1.87887	0.909864	48
3	ENSG00000188394	0.111989	0.0519813	0.464163	-1.1073	32
3	DNasePeakNoPromoter14095_Reversed:	0.192803	0.142419	0.738677	-0.436985	30
3	DNasePeakNoPromoter41206	0.290342	0.162335	0.559116	-0.838781	10
3	ENSG00000166477	0.121213	0.249522	2.05853	1.04162	66
3	DNasePeakNoPromoter22602	0.142382	0.0589087	0.413736	-1.27322	57
3	DNasePeakNoPromoter65280_Reversed:	0.0798441	0.121858	1.5262	0.60994	11
3	ENSG00000139233_Reversed:	0.0947601	0.214152	2.25994	1.17629	25
3	DNasePeakNoPromoter2407	0.149549	0.089831	0.600678	-0.735336	17
3	DNasePeakNoPromoter12061_Reversed:	0.201219	0.109239	0.542888	-0.881273	38
3	DNasePeakNoPromoter4074	0.110641	0.0885812	0.800617	-0.320815	39
3	DNasePeakNoPromoter56193_Reversed:	0.118089	0.125717	1.0646	0.0903133	16
3	DNasePeakNoPromoter19975	0.0950525	0.101353	1.06628	0.0925895	23
3	ENSG00000173068	0.184074	0.0959993	0.521525	-0.939191	28
3	DNasePeakNoPromoter63854_Reversed:	0.188484	0.145907	0.774104	-0.369401	60
3	DNasePeakNoPromoter957_Reversed:	0.257607	0.30825	1.19659	0.258927	64
3	DNasePeakNoPromoter54364_Reversed:	0.182501	0.173527	0.95083	-0.072741	40
3	ENSG00000162620_Reversed:	0.163562	0.278292	1.70145	0.766761	52
3	ENSG00000204979	0.189345	0.124435	0.657191	-0.605616	19
3	DNasePeakNoPromoter6505_Reversed:	0.326775	0.295651	0.904753	-0.144405	36
3	DNasePeakNoPromoter30942	0.223323	0.27751	1.24264	0.313405	18
3	DNasePeakNoPromoter39578	0.104286	0.0915942	0.878296	-0.187221	34
3	DNasePeakNoPromoter30659_Reversed:	0.152342	0.21758	1.42824	0.514237	58
3	ENSG00000163239_Reversed:	0.214438	0.118108	0.550779	-0.860454	9
3	DNasePeakNoPromoter30999	0.176208	0.110545	0.627354	-0.672647	28
3	DNasePeakNoPromoter25638	0.186225	0.273176	1.46691	0.552779	48
3	DNasePeakNoPromoter29345	0.16329	0.307111	1.88077	0.911322	18
3	DNasePeakNoPromoter58566_Reversed:	0.108942	0.0780502	0.716439	-0.481084	48
3	DNasePeakNoPromoter21422_Reversed:	0.129933	0.0865027	0.66575	-0.586947	45
3	DNasePeakNoPromoter18749_Reversed:	0.170887	0.0897316	0.525093	-0.929356	54
3	DNasePeakNoPromoter38497_Reversed:	0.110261	0.144706	1.3124	0.392204	23
3	DNasePeakNoPromoter64917_Reversed:	0.175297	0.0680825	0.388384	-1.36445	18
3	DNasePeakNoPromoter32074_Reversed:	0.21672	0.247816	1.14349	0.193441	7
3	DNasePeakNoPromoter57831_Reversed:	0.231385	0.393694	1.70147	0.76678	13
3	DNasePeakNoPromoter38349	0.150978	0.129612	0.858485	-0.220135	54
3	DNasePeakNoPromoter12978_Reversed:	0.131172	0.121272	0.924522	-0.11322	15
3	DNasePeakNoPromoter11723	0.185036	0.296833	1.60419	0.681848	17
3	DNasePeakNoPromoter15786	0.18926	0.134877	0.712653	-0.488729	26
3	DNasePeakNoPromoter19444	0.0912504	0.0964149	1.0566	0.079425	27
3	DNasePeakNoPromoter40754_Reversed:	0.140843	0.13602	0.965757	-0.0502681	45
3	DNasePeakNoPromoter29035_Reversed:	0.104558	0.10604	1.01417	0.0203036	23
3	DNasePeakNoPromoter65367_Reversed:	0.127973	0.236285	1.84636	0.884688	40
3	DNasePeakNoPromoter49879_Reversed:	0.207138	0.200784	0.969323	-0.0449508	49
3	DNasePeakNoPromoter47859_Reversed:	0.146856	0.124787	0.849723	-0.234936	31
3	DNasePeakNoPromoter35442_Reversed:	0.18022	0.0998296	0.553933	-0.852216	19
3	DNasePeakNoPromoter61466_Reversed:	0.115655	0.1357	1.17332	0.230601	42
3	DNasePeakNoPromoter34878	0.181029	0.186415	1.02975	0.0422975	30
3	DNasePeakNoPromoter55093	0.282047	1.13251	4.01533	2.00552	10
3	ENSG00000176198	0.0793482	0.0513514	0.647166	-0.627793	22
3	DNasePeakNoPromoter43307_Reversed:	0.105768	0.171922	1.62547	0.700854	43
3	DNasePeakNoPromoter11003	0.180746	0.187654	1.03822	0.0541088	25
3	DNasePeakNoPromoter16402_Reversed:	0.30797	0.351513	1.14139	0.190786	3
3	DNasePeakNoPromoter50954_Reversed:	0.111326	0.120358	1.08114	0.112547	49
3	DNasePeakNoPromoter3570_Reversed:	0.150669	0.230527	1.53002	0.61355	42
3	DNasePeakNoPromoter19268	0.0617282	0.0454899	0.736938	-0.440385	16
3	DNasePeakNoPromoter28586_Reversed:	0.0808811	0.0664679	0.821798	-0.283145	21
3	DNasePeakNoPromoter38595	0.147405	0.0684999	0.464707	-1.10561	38
3	DNasePeakNoPromoter14507	0.0849573	0.0567269	0.667711	-0.582705	28
3	DNasePeakNoPromoter31511	0.146652	0.156674	1.06834	0.0953666	13
3	DNasePeakNoPromoter1454	0.081918	0.0677461	0.826999	-0.274043	43
3	ENSG00000079739_Reversed:	0.202055	0.254093	1.25755	0.330615	13
3	DNasePeakNoPromoter59970_Reversed:	0.136876	0.0857237	0.626289	-0.675099	30
3	DNasePeakNoPromoter10326_Reversed:	0.122241	0.087016	0.711839	-0.490378	52
3	DNasePeakNoPromoter7045_Reversed:	0.146001	0.25948	1.77725	0.82965	54
3	DNasePeakNoPromoter3804	0.115204	0.084363	0.732295	-0.449503	39
3	DNasePeakNoPromoter19030	0.0342189	0.0386664	1.12997	0.176287	3
3	DNasePeakNoPromoter46920_Reversed:	0.179242	0.140605	0.784443	-0.350259	27
3	ENSG00000170255_Reversed:	0.220727	0.101084	0.457957	-1.12672	36
3	DNasePeakNoPromoter64542_Reversed:	0.174205	0.28888	1.65827	0.729679	10
3	DNasePeakNoPromoter47086_Reversed:	0.0942921	0.0789732	0.837538	-0.255774	59
3	DNasePeakNoPromoter11354	0.142307	0.148974	1.04685	0.066056	41
3	DNasePeakNoPromoter3910	0.173946	0.0650298	0.373851	-1.41947	15
3	DNasePeakNoPromoter42632_Reversed:	0.179242	0.293764	1.63893	0.712751	55
3	DNasePeakNoPromoter19877_Reversed:	0.178353	0.204516	1.14669	0.197481	10
3	DNasePeakNoPromoter53276	0.161443	0.0978828	0.606299	-0.721899	25
3	DNasePeakNoPromoter2187_Reversed:	0.109501	0.118108	1.07861	0.109172	4
3	DNasePeakNoPromoter64784	0.0418231	0.040424	0.966546	-0.0490897	23
3	DNasePeakNoPromoter11441_Reversed:	0.253622	0.180719	0.712551	-0.488936	33
3	DNasePeakNoPromoter43557_Reversed:	0.141221	0.0723112	0.512043	-0.965663	20
3	DNasePeakNoPromoter43324	0.166206	0.228483	1.3747	0.459115	27
3	DNasePeakNoPromoter53166_Reversed:	0.105943	0.0543355	0.512874	-0.963325	58
3	DNasePeakNoPromoter29550	0.174449	0.136056	0.779917	-0.358607	33
3	ENSG00000139926_Reversed:	0.146381	0.213544	1.45882	0.544806	47
3	DNasePeakNoPromoter61909_Reversed:	0.0998051	0.175756	1.76099	0.816391	15
3	DNasePeakNoPromoter17833_Reversed:	0.149708	0.0900751	0.601673	-0.732948	31
3	DNasePeakNoPromoter44216_Reversed:	0.124432	0.0613549	0.493079	-1.02011	10
3	DNasePeakNoPromoter30459_Reversed:	0.204899	0.261525	1.27636	0.352041	54
3	DNasePeakNoPromoter24858	0.184256	0.159533	0.865822	-0.207857	25
3	DNasePeakNoPromoter51397	0.156086	0.214608	1.37493	0.459359	18
3	DNasePeakNoPromoter53959	0.116137	0.165317	1.42347	0.509413	32
3	DNasePeakNoPromoter59585	0.119022	0.130518	1.09659	0.133019	45
3	ENSG00000148459_Reversed:	0.189345	0.250277	1.32181	0.402511	19
3	DNasePeakNoPromoter4451	0.184575	0.56977	3.08693	1.62618	43
3	DNasePeakNoPromoter57168	0.125469	0.286834	2.28609	1.19288	19
3	DNasePeakNoPromoter23682	0.174566	0.0623553	0.357202	-1.48519	22
3	DNasePeakNoPromoter40144_Reversed:	0.114063	0.0773328	0.677983	-0.560679	7
3	ENSG00000165359	0.167292	0.243715	1.45682	0.542826	35
3	DNasePeakNoPromoter39955_Reversed:	0.129271	0.068545	0.530241	-0.915281	47
3	DNasePeakNoPromoter25319	0.122618	0.157009	1.28048	0.356679	47
3	DNasePeakNoPromoter36359	0.112862	0.0488418	0.432755	-1.20838	18
3	DNasePeakNoPromoter24278	0.0945889	0.1214	1.28345	0.360032	40
3	DNasePeakNoPromoter38372_Reversed:	0.0821254	0.0801449	0.975885	-0.0352175	9
3	DNasePeakNoPromoter19038_Reversed:	0.199092	0.243289	1.222	0.289239	65
3	ENSG00000101255	0.248157	0.172498	0.695119	-0.524668	40
3	DNasePeakNoPromoter26138_Reversed:	0.0991852	0.0794724	0.801253	-0.319671	22
3	DNasePeakNoPromoter33926	0.152084	0.0684278	0.449934	-1.15221	14
3	DNasePeakNoPromoter46770_Reversed:	0.295947	0.215468	0.728061	-0.457868	36
3	DNasePeakNoPromoter11265	0.245073	0.112082	0.457343	-1.12865	34
3	DNasePeakNoPromoter11206	0.167292	0.206221	1.2327	0.301817	14
3	DNasePeakNoPromoter60825_Reversed:	0.32136	0.150998	0.46987	-1.08967	22
3	DNasePeakNoPromoter18854_Reversed:	0.0591438	0.208304	3.52199	1.81639	26
3	DNasePeakNoPromoter30289_Reversed:	0.210745	0.101771	0.482912	-1.05017	20
3	DNasePeakNoPromoter32844_Reversed:	0.134802	0.18023	1.337	0.419001	43
3	DNasePeakNoPromoter2344_Reversed:	0.23037	0.0995761	0.432244	-1.21008	60
3	DNasePeakNoPromoter37936	0.109501	0.0721773	0.65915	-0.601321	14
3	DNasePeakNoPromoter28376_Reversed:	0.0865709	0.400184	4.62261	2.20871	38
3	DNasePeakNoPromoter27461	0.172362	0.0968613	0.561965	-0.831449	8
3	ENSG00000186009_Reversed:	0.209876	0.113187	0.539305	-0.890828	19
3	DNasePeakNoPromoter44730	0.150914	0.218479	1.4477	0.533764	12
3	DNasePeakNoPromoter63755	0.207595	0.330422	1.59167	0.67054	19
3	DNasePeakNoPromoter33011_Reversed:	0.187765	0.152502	0.812197	-0.300098	25
3	ENSG00000079999	0.108631	0.0636071	0.585531	-0.772183	20
3	DNasePeakNoPromoter15276_Reversed:	0.228126	0.307867	1.34955	0.432474	47
3	ENSG00000180667	0.174711	0.48423	2.7716	1.47072	40
3	DNasePeakNoPromoter32927	0.256642	0.128888	0.50221	-0.993638	23
3	DNasePeakNoPromoter13455	0.219001	0.114493	0.522795	-0.935682	34
3	DNasePeakNoPromoter9633	0.200751	0.130763	0.651368	-0.618455	29
3	ENSG00000204444	0.119495	0.253759	2.1236	1.08651	20
3	DNasePeakNoPromoter15156	0.143719	0.246762	1.71697	0.779865	19
3	DNasePeakNoPromoter7472	0.101027	0.0709721	0.702504	-0.509421	41
3	DNasePeakNoPromoter36702	0.21672	0.172241	0.794765	-0.3314	15
3	DNasePeakNoPromoter37832	0.161538	0.134525	0.832776	-0.264	36
3	ENSG00000116750	0.178851	0.403818	2.25785	1.17495	24
3	DNasePeakNoPromoter17421_Reversed:	0.348411	0.262037	0.752092	-0.41102	10
3	DNasePeakNoPromoter8624_Reversed:	0.116464	0.0910233	0.781555	-0.355581	37
3	DNasePeakNoPromoter11433_Reversed:	0.234644	0.13257	0.564986	-0.823713	6
3	DNasePeakNoPromoter9768	0.141678	0.0784428	0.553669	-0.852905	37
3	DNasePeakNoPromoter46877	0.224159	0.113707	0.50726	-0.979203	22
3	DNasePeakNoPromoter56909	0.273751	0.19023	0.694902	-0.525118	33
3	DNasePeakNoPromoter26328	0.180517	0.11065	0.612962	-0.706131	45
3	ENSG00000019169	0.110708	0.0767125	0.692925	-0.529229	67
3	DNasePeakNoPromoter2521	0.136876	0.185982	1.35877	0.442299	65
3	DNasePeakNoPromoter19555	0.132313	0.0970175	0.733242	-0.447639	9
3	DNasePeakNoPromoter29373	0.228926	0.229655	1.00318	0.00458347	56
3	ENSG00000168439	0.209116	0.158181	0.756427	-0.402727	23
3	DNasePeakNoPromoter12929_Reversed:	0.198109	0.684525	3.45529	1.7888	37
3	DNasePeakNoPromoter54538_Reversed:	0.180871	0.09993	0.552492	-0.855974	27
3	DNasePeakNoPromoter61588	0.124202	0.125763	1.01257	0.0180245	35
3	DNasePeakNoPromoter2707_Reversed:	0.186778	0.0812873	0.435208	-1.20022	31
3	DNasePeakNoPromoter31951_Reversed:	0.234644	0.642097	2.73647	1.45232	20
3	ENSG00000130529	0.193907	0.297907	1.53634	0.619496	15
3	DNasePeakNoPromoter42124_Reversed:	0.254964	0.171207	0.671495	-0.574551	16
3	DNasePeakNoPromoter22362	0.136876	0.126076	0.921098	-0.118573	29
3	DNasePeakNoPromoter55082	0.221472	0.14207	0.641478	-0.640528	47
3	DNasePeakNoPromoter34991_Reversed:	0.203972	0.135643	0.665007	-0.588558	33
3	DNasePeakNoPromoter57359	0.251784	0.300999	1.19547	0.257575	53
3	DNasePeakNoPromoter32812_Reversed:	0.179079	0.146932	0.820489	-0.285444	39
3	DNasePeakNoPromoter5474	0.106459	0.0531175	0.498949	-1.00304	8
3	DNasePeakNoPromoter9345_Reversed:	0.156837	0.397209	2.53263	1.34064	15
3	DNasePeakNoPromoter61719	0.148117	0.107186	0.723659	-0.466618	68
3	DNasePeakNoPromoter24360_Reversed:	0.193147	0.158884	0.822606	-0.281726	29
3	DNasePeakNoPromoter15412	0.219352	0.161155	0.734687	-0.444798	25
3	DNasePeakNoPromoter61479_Reversed:	0.250939	0.39907	1.59031	0.669308	33
3	ENSG00000197622	0.155886	0.128888	0.826809	-0.274375	23
3	DNasePeakNoPromoter5065	0.231385	0.127549	0.551241	-0.859245	13
3	DNasePeakNoPromoter24759	0.135534	0.113311	0.836037	-0.258362	33
3	DNasePeakNoPromoter25916_Reversed:	0.16068	0.124099	0.772338	-0.372697	22
3	C:SLEA_hg18:chr2:210861483-210861650|66:V_HNF4_Q6:AAGGTCCAG;75:V_HNF4_Q6:AAGGTCCAG;84:V_HNF4_Q6:AAGGTCCAG;93:V_HNF4_Q6:AAGGTCCAG	0.273751	0.0824883	0.301326	-1.7306	14
3	DNasePeakNoPromoter9009	0.250001	0.0776217	0.310485	-1.6874	72
3	ENSG00000244020	0.108695	0.0992506	0.913108	-0.131142	33
3	DNasePeakNoPromoter34027_Reversed:	0.255129	0.23042	0.903153	-0.146958	48
3	DNasePeakNoPromoter54019	0.136876	0.139824	1.02154	0.0307457	17
3	DNasePeakNoPromoter34558_Reversed:	0.175657	0.0801449	0.456258	-1.13208	39
3	DNasePeakNoPromoter4898_Reversed:	0.159132	0.0651584	0.409462	-1.2882	40
3	DNasePeakNoPromoter47188	0.308848	0.0962604	0.311676	-1.68188	12
3	DNasePeakNoPromoter64681_Reversed:	0.184726	0.145063	0.785287	-0.348708	40
3	DNasePeakNoPromoter26097_Reversed:	0.232274	0.115041	0.49528	-1.01368	10
3	DNasePeakNoPromoter62531	0.156837	0.168726	1.07581	0.10542	15
3	DNasePeakNoPromoter30980	0.228126	0.61339	2.68882	1.42697	7
3	DNasePeakNoPromoter48277	0.243334	0.173413	0.712653	-0.488729	2
3	DNasePeakNoPromoter25863_Reversed:	0.0598831	0.0369088	0.616348	-0.698183	15
3	DNasePeakNoPromoter42646_Reversed:	0.188504	0.133945	0.710567	-0.492957	37
3	DNasePeakNoPromoter60203_Reversed:	0.249947	0.219466	0.878052	-0.187622	22
3	DNasePeakNoPromoter18881_Reversed:	0.170672	0.19893	1.16557	0.221035	26
3	DNasePeakNoPromoter13102	0.201089	0.0739479	0.367737	-1.44325	26
3	ENSG00000182149	0.147739	0.328079	2.22067	1.15099	41
3	DNasePeakNoPromoter51606_Reversed:	0.161969	0.130763	0.807329	-0.308771	19
3	DNasePeakNoPromoter28988	0.157933	0.103831	0.657438	-0.605073	12
3	ENSG00000081479	0.159688	0.119514	0.748423	-0.418075	11
3	DNasePeakNoPromoter4786	0.126347	0.0778736	0.616348	-0.698183	12
3	DNasePeakNoPromoter24248_Reversed:	0.130654	0.120793	0.924522	-0.11322	21
3	DNasePeakNoPromoter61346_Reversed:	0.162947	0.267819	1.6436	0.716855	20
3	DNasePeakNoPromoter32313_Reversed:	0.244157	0.500478	2.04982	1.0355	36
3	DNasePeakNoPromoter27525_Reversed:	0.114063	0.100181	0.878296	-0.187221	15
3	DNasePeakNoPromoter56814	0.164953	0.0735473	0.445869	-1.16531	12
3	DNasePeakNoPromoter27972_Reversed:	0.129933	0.115846	0.891588	-0.165552	45
3	DNasePeakNoPromoter17190	0.146913	0.323392	2.20124	1.13832	49
3	DNasePeakNoPromoter14431	0.247044	0.158438	0.641335	-0.640849	40
3	ENSG00000175206_Reversed:	0.170672	0.08228	0.482094	-1.05261	26
3	DNasePeakNoPromoter59400	0.204322	0.084363	0.412893	-1.27616	22
3	ENSG00000122641	0.273751	0.0703025	0.256812	-1.96122	27
3	ENSG00000149651_Reversed:	0.164647	0.0935329	0.56808	-0.815834	22
3	DNasePeakNoPromoter43544	0.171972	0.0302842	0.176099	-2.50554	12
3	DNasePeakNoPromoter11382_Reversed:	0.183702	0.230148	1.25284	0.3252	37
3	DNasePeakNoPromoter32794_Reversed:	0.134474	0.416635	3.09825	1.63145	37
3	DNasePeakNoPromoter6561	0.195981	0.110886	0.565801	-0.821633	43
3	ENSG00000079150	0.120451	0.111359	0.924522	-0.11322	24
3	DNasePeakNoPromoter44912	0.142879	0.0980535	0.68627	-0.543152	37
3	DNasePeakNoPromoter44140_Reversed:	0.208396	0.167966	0.805994	-0.311159	36
3	DNasePeakNoPromoter47515	0.129271	0.0796762	0.616348	-0.698183	5
3	DNasePeakNoPromoter64469_Reversed:	0.126347	0.108969	0.862459	-0.213472	51
3	DNasePeakNoPromoter41602	0.105289	0.14385	1.36624	0.450209	12
3	DNasePeakNoPromoter10450	0.100928	0.127823	1.26647	0.340812	32
3	DNasePeakNoPromoter55757_Reversed:	0.138505	0.107462	0.775874	-0.366106	27
3	DNasePeakNoPromoter40038_Reversed:	0.146001	0.121623	0.833033	-0.263554	19
3	DNasePeakNoPromoter40867	0.160889	0.479537	2.98055	1.57558	18
3	DNasePeakNoPromoter64179_Reversed:	0.161762	0.356626	2.20463	1.14054	21
3	ENSG00000134108	0.148882	0.502478	3.375	1.75489	18
3	ENSG00000185722	0.143394	0.355028	2.4759	1.30795	27
3	DNasePeakNoPromoter11426_Reversed:	0.190105	0.199191	1.04779	0.0673522	5
3	DNasePeakNoPromoter47466	0.0912504	0.0834843	0.914892	-0.128327	15
3	DNasePeakNoPromoter54798_Reversed:	0.0988546	0.0808479	0.817847	-0.290098	11
3	DNasePeakNoPromoter29440_Reversed:	0.1279	0.164577	1.28676	0.363745	60
3	ENSG00000196156_Reversed:	0.149651	0.0961739	0.642656	-0.637882	49
3	DNasePeakNoPromoter59198	0.205313	0.234635	1.14281	0.192588	15
3	ENSG00000124780	0.146794	0.139382	0.949509	-0.0747459	22
3	DNasePeakNoPromoter54680	0.117946	0.222724	1.88836	0.917133	93
3	DNasePeakNoPromoter59311	0.152318	0.163967	1.07648	0.10632	64
3	DNasePeakNoPromoter8345	0.136876	0.0838782	0.612806	-0.706498	28
3	DNasePeakNoPromoter23327_Reversed:	0.202055	0.215728	1.06767	0.0944713	34
3	ENSG00000051825_Reversed:	0.15532	0.479254	3.08559	1.62555	46
3	DNasePeakNoPromoter18854	0.152979	0.501216	3.27638	1.7121	16
3	DNasePeakNoPromoter18532_Reversed:	0.130358	0.0957454	0.734482	-0.445202	20
3	DNasePeakNoPromoter22119_Reversed:	0.222302	0.0676101	0.304137	-1.71721	46
3	DNasePeakNoPromoter1877_Reversed:	0.250152	0.308846	1.23463	0.304084	28
3	DNasePeakNoPromoter48337_Reversed:	0.153985	0.176928	1.14899	0.200372	47
3	ENSG00000182400	0.172486	0.118657	0.687924	-0.539679	40
3	DNasePeakNoPromoter9268_Reversed:	0.19264	0.189036	0.981291	-0.0272468	26
3	DNasePeakNoPromoter63792_Reversed:	0.180928	0.148363	0.820011	-0.286285	28
3	ENSG00000168634	0.171765	0.114965	0.669316	-0.579241	16
3	DNasePeakNoPromoter16093_Reversed:	0.179121	0.180704	1.00883	0.0126888	26
3	DNasePeakNoPromoter27900_Reversed:	0.141023	0.106604	0.755933	-0.40367	54
3	DNasePeakNoPromoter11948	0.133226	0.213345	1.60138	0.679315	74
3	ENSG00000113732	0.193236	0.459861	2.37979	1.25083	16
3	DNasePeakNoPromoter3409	0.19961	0.210908	1.0566	0.079425	15
3	DNasePeakNoPromoter61181_Reversed:	0.187765	0.278506	1.48327	0.568779	25
3	DNasePeakNoPromoter53973_Reversed:	0.146001	0.134981	0.924522	-0.11322	4
3	DNasePeakNoPromoter23139	0.184902	0.459557	2.4854	1.31348	37
3	DNasePeakNoPromoter34460_Reversed:	0.197709	0.0682195	0.34505	-1.53512	26
3	DNasePeakNoPromoter59974	0.0946723	0.145878	1.54087	0.623746	39
3	ENSG00000143162_Reversed:	0.0798441	0.134981	1.69055	0.757497	39
3	DNasePeakNoPromoter55078_Reversed:	0.190552	0.21587	1.13287	0.179976	16
3	DNasePeakNoPromoter60747	0.250939	0.255433	1.01791	0.0256077	5
3	DNasePeakNoPromoter30635_Reversed:	0.129271	0.442437	3.42255	1.77507	29
3	ENSG00000171863_Reversed:	0.0809847	0.165211	2.04003	1.02859	39
3	ENSG00000164270	0.112977	0.0689634	0.610422	-0.712122	20
3	DNasePeakNoPromoter48368_Reversed:	0.128824	0.0661671	0.513623	-0.961217	16
3	DNasePeakNoPromoter7245	0.202182	0.0813304	0.402263	-1.31379	50
3	DNasePeakNoPromoter1388_Reversed:	0.121267	0.223858	1.84599	0.884397	37
3	DNasePeakNoPromoter44631_Reversed:	0.133834	0.147635	1.10312	0.141594	29
3	ENSG00000118257_Reversed:	0.261977	0.326113	1.24482	0.315932	30
3	DNasePeakNoPromoter3276	0.140385	0.0605683	0.431444	-1.21276	12
3	DNasePeakNoPromoter11283	0.0627347	0.156423	2.49341	1.31812	7
3	DNasePeakNoPromoter23358	0.125469	0.0492118	0.392222	-1.35026	7
3	DNasePeakNoPromoter46722_Reversed:	0.0840464	0.199067	2.36854	1.244	18
3	ENSG00000171217	0.120285	0.0690243	0.573841	-0.801276	32
3	ENSG00000148795_Reversed:	0.191056	0.105014	0.549654	-0.863405	63
3	DNasePeakNoPromoter24654_Reversed:	0.149462	0.104242	0.697447	-0.519845	28
3	DNasePeakNoPromoter19766	0.211017	0.150096	0.711299	-0.491472	39
3	ENSG00000114113	0.106459	0.0761611	0.715404	-0.48317	23
3	DNasePeakNoPromoter54695_Reversed:	0.257529	0.133731	0.519285	-0.9454	44
3	DNasePeakNoPromoter46530	0.12363	0.121555	0.983222	-0.0244108	30
3	DNasePeakNoPromoter29901	0.131172	0.602844	4.59581	2.20032	15
3	DNasePeakNoPromoter62303	0.152084	0.10311	0.677983	-0.560679	11
3	DNasePeakNoPromoter25291	0.334585	0.0960801	0.287162	-1.80006	5
3	DNasePeakNoPromoter17153	0.206074	0.142714	0.692539	-0.530033	59
3	DNasePeakNoPromoter42711_Reversed:	0.122021	0.0876329	0.71818	-0.477583	42
3	DNasePeakNoPromoter15995_Reversed:	0.126737	0.0859253	0.677983	-0.560679	26
3	DNasePeakNoPromoter36309	0.324179	0.259749	0.801253	-0.319671	18
3	DNasePeakNoPromoter16069_Reversed:	0.125469	0.242544	1.93309	0.95091	3
3	DNasePeakNoPromoter60021_Reversed:	0.192957	0.188938	0.979174	-0.0303631	47
3	UWpeak75500_Reversed:_0	0.186151	0.115859	0.622391	-0.684107	24
3	DNasePeakNoPromoter39823	0.101027	0.108467	1.07364	0.102509	13
3	DNasePeakNoPromoter38762_Reversed:	0.121667	0.0948183	0.779325	-0.359703	38
3	DNasePeakNoPromoter9372_Reversed:	0.118379	0.126165	1.06577	0.0918944	36
3	DNasePeakNoPromoter28701_Reversed:	0.191626	0.0927993	0.484274	-1.04611	24
3	DNasePeakNoPromoter27161_Reversed:	0.208445	0.320083	1.53558	0.618784	50
3	ENSG00000114013	0.181159	0.0566556	0.31274	-1.67697	33
3	DNasePeakNoPromoter57404	0.150229	0.11317	0.753314	-0.408676	40
3	DNasePeakNoPromoter47922	0.0912504	0.0654818	0.717605	-0.478737	34
3	DNasePeakNoPromoter57897_Reversed:	0.136876	0.158945	1.16124	0.215661	22
3	DNasePeakNoPromoter46806_Reversed:	0.103025	0.0648598	0.629556	-0.667594	30
3	DNasePeakNoPromoter16405	0.106459	0.0609289	0.572323	-0.805098	5
3	ENSG00000163792_Reversed:	0.111703	0.0867873	0.776946	-0.364114	28
3	DNasePeakNoPromoter34033_Reversed:	0.140385	0.200092	1.42531	0.511271	12
3	DNasePeakNoPromoter18856	0.115519	0.412541	3.57119	1.83641	46
3	DNasePeakNoPromoter50482	0.1806	0.134161	0.742862	-0.428834	23
3	DNasePeakNoPromoter36224	0.202137	0.655148	3.24111	1.69649	78
3	DNasePeakNoPromoter8756	0.141945	0.117171	0.825466	-0.276719	17
3	DNasePeakNoPromoter923	0.182501	0.326084	1.78675	0.837341	46
3	DNasePeakNoPromoter42342	0.158346	0.112484	0.710367	-0.493363	33
3	DNasePeakNoPromoter46431_Reversed:	0.164251	0.16154	0.983494	-0.0240121	44
3	DNasePeakNoPromoter5224	0.153467	0.209629	1.36596	0.449916	10
3	DNasePeakNoPromoter46061	0.116215	0.123096	1.05921	0.0829828	52
3	DNasePeakNoPromoter19563_Reversed:	0.117039	0.0660233	0.564115	-0.825938	22
3	ENSG00000167118	0.117865	0.229655	1.94846	0.962331	11
3	DNasePeakNoPromoter1408_Reversed:	0.201251	0.173156	0.860399	-0.216922	72
3	DNasePeakNoPromoter355_Reversed:	0.130689	0.356994	2.73163	1.44976	58
3	ENSG00000107185	0.14543	0.236392	1.62547	0.700854	15
3	DNasePeakNoPromoter1777	0.217113	0.183271	0.844129	-0.244465	57
3	DNasePeakNoPromoter11842_Reversed:	0.248657	0.19509	0.784572	-0.350023	39
3	ENSG00000155621	0.163237	0.269024	1.64806	0.72077	44
3	DNasePeakNoPromoter37067_Reversed:	0.0955957	0.203208	2.1257	1.08794	41
3	DNasePeakNoPromoter11395	0.173376	0.074052	0.427118	-1.22729	14
3	DNasePeakNoPromoter55786_Reversed:	0.166892	0.0943534	0.565355	-0.82277	37
3	DNasePeakNoPromoter35280_Reversed:	0.156605	0.0969035	0.618775	-0.692514	36
3	DNasePeakNoPromoter43934	0.0608336	0.0437438	0.719073	-0.47579	8
3	DNasePeakNoPromoter21991	0.0684378	0.0386664	0.564986	-0.823713	3
3	DNasePeakNoPromoter29620_Reversed:	0.155126	0.120358	0.775874	-0.366106	24
3	DNasePeakNoPromoter3984_Reversed:	0.0684378	0.0538986	0.787556	-0.344546	5
3	DNasePeakNoPromoter5716_Reversed:	0.194668	0.10686	0.548935	-0.865293	14
3	DNasePeakNoPromoter50382	0.116716	0.0892679	0.764832	-0.386785	42
3	DNasePeakNoPromoter24648_Reversed:	0.111528	0.123811	1.11013	0.150725	35
3	DNasePeakNoPromoter75_Reversed:	0.230486	0.263513	1.14329	0.193197	57
3	DNasePeakNoPromoter41810_Reversed:	0.135154	0.0732208	0.541758	-0.884279	52
3	DNasePeakNoPromoter7863	0.0912504	0.0762228	0.835314	-0.25961	18
3	ENSG00000129932	0.163656	0.200515	1.22523	0.293047	45
3	DNasePeakNoPromoter262	0.113218	0.0583251	0.515157	-0.956917	26
3	DNasePeakNoPromoter44900	0.185036	0.0984236	0.531917	-0.910727	35
3	DNasePeakNoPromoter38441	0.221789	0.249183	1.12351	0.168019	35
3	DNasePeakNoPromoter45219	0.1548	0.0713069	0.460639	-1.11829	27
3	DNasePeakNoPromoter36637_Reversed:	0.190552	0.299406	1.57125	0.651916	16
3	ENSG00000100650_Reversed:	0.097472	0.1732	1.77692	0.829378	21
3	DNasePeakNoPromoter25420_Reversed:	0.213967	0.269089	1.25762	0.330699	28
3	DNasePeakNoPromoter23270	0.216998	0.194275	0.895285	-0.159581	81
3	DNasePeakNoPromoter49543_Reversed:	0.237251	0.675607	2.84765	1.50977	19
3	DNasePeakNoPromoter28759_Reversed:	0.198294	0.159533	0.804525	-0.31379	51
3	DNasePeakNoPromoter48205	0.109915	0.089476	0.814045	-0.29682	21
3	DNasePeakNoPromoter44065_Reversed:	0.120686	0.280303	2.32258	1.21573	30
3	DNasePeakNoPromoter897	0.205313	0.0808479	0.393778	-1.34455	3
3	ENSG00000053702_Reversed:	0.245787	0.118834	0.483483	-1.04846	30
3	ENSG00000145730	0.0814736	0.0451945	0.554713	-0.850186	13
3	DNasePeakNoPromoter59786_Reversed:	0.152906	0.134145	0.877302	-0.188854	36
3	DNasePeakNoPromoter31394	0.260715	0.368586	1.41375	0.499526	41
3	DNasePeakNoPromoter45451	0.139277	0.398874	2.86389	1.51798	18
3	ENSG00000187583_Reversed:	0.191626	0.39735	2.07357	1.05212	49
3	DNasePeakNoPromoter16848	0.176475	0.116463	0.659944	-0.599586	52
3	DNasePeakNoPromoter5234	0.11834	0.0689844	0.582932	-0.778601	31
3	DNasePeakNoPromoter26798	0.225953	0.213586	0.945265	-0.0812097	20
3	DNasePeakNoPromoter45605_Reversed:	0.179525	0.166586	0.927927	-0.107916	45
3	DNasePeakNoPromoter47821_Reversed:	0.146001	0.206689	1.41567	0.50149	9
3	DNasePeakNoPromoter26595	0.152084	0.0930672	0.611946	-0.708524	20
3	DNasePeakNoPromoter62265_Reversed:	0.121667	0.107797	0.886	-0.174621	8
3	DNasePeakNoPromoter59239	0.121192	0.0716207	0.590969	-0.758845	31
3	DNasePeakNoPromoter25252_Reversed:	0.221904	0.110886	0.499703	-1.00086	43
3	DNasePeakNoPromoter64110_Reversed:	0.131691	0.0782915	0.594509	-0.750229	43
3	DNasePeakNoPromoter49496	0.172951	0.201752	1.16652	0.222216	42
3	DNasePeakNoPromoter35105_Reversed:	0.152084	0.103579	0.681065	-0.554136	29
3	DNasePeakNoPromoter31256	0.146381	0.096666	0.660373	-0.598647	23
3	DNasePeakNoPromoter49195	0.250939	0.197628	0.787556	-0.344546	17
3	ENSG00000071537	0.133834	0.206221	1.54087	0.623746	14
3	DNasePeakNoPromoter29354_Reversed:	0.136876	0.340967	2.49107	1.31677	11
3	DNasePeakNoPromoter58181_Reversed:	0.128185	0.194169	1.51475	0.599083	62
3	DNasePeakNoPromoter9743	0.19287	0.113762	0.589839	-0.761608	21
3	DNasePeakNoPromoter13714_Reversed:	0.21509	0.0803458	0.373544	-1.42065	6
3	DNasePeakNoPromoter45667_Reversed:	0.158548	0.16275	1.02651	0.0377448	39
3	DNasePeakNoPromoter58859	0.105658	0.101384	0.959542	-0.0595821	18
3	DNasePeakNoPromoter31958_Reversed:	0.136876	0.0646783	0.472534	-1.08151	4
3	DNasePeakNoPromoter54713	0.196387	0.27632	1.40702	0.49264	22
3	ENSG00000178188_Reversed:	0.134802	0.0818066	0.606866	-0.72055	43
3	DNasePeakNoPromoter27601_Reversed:	0.190105	0.0940296	0.494619	-1.01561	47
3	DNasePeakNoPromoter21836_Reversed:	0.176885	0.0854446	0.483051	-1.04975	64
3	DNasePeakNoPromoter17345	0.207016	0.199365	0.963044	-0.0543264	66
3	ENSG00000084774	0.106459	0.10686	1.00377	0.00542445	14
3	ENSG00000138138	0.11834	0.0768934	0.649765	-0.622011	31
3	DNasePeakNoPromoter26912	0.10501	0.0694098	0.66098	-0.597321	62
3	DNasePeakNoPromoter40900_Reversed:	0.193451	0.0942054	0.486973	-1.03809	49
3	DNasePeakNoPromoter49808_Reversed:	0.167292	0.12484	0.74624	-0.422289	32
3	DNasePeakNoPromoter47841_Reversed:	0.197709	0.166969	0.844516	-0.243804	47
3	DNasePeakNoPromoter11981_Reversed:	0.185185	0.131507	0.71014	-0.493824	33
3	ENSG00000272162	0.110037	0.202912	1.84403	0.882865	50
3	DNasePeakNoPromoter40647_Reversed:	0.110607	0.0737111	0.666426	-0.585482	32
3	DNasePeakNoPromoter35402	0.116423	0.107151	0.920358	-0.119733	28
3	ENSG00000162645	0.0672372	0.0481017	0.715404	-0.48317	18
3	DNasePeakNoPromoter39295	0.0983477	0.0696776	0.708483	-0.497195	44
3	DNasePeakNoPromoter26005_Reversed:	0.122512	0.106235	0.867138	-0.205666	53
3	DNasePeakNoPromoter45222_Reversed:	0.185543	0.122795	0.661816	-0.595497	29
3	DNasePeakNoPromoter38564_Reversed:	0.189155	0.444078	2.3477	1.23125	47
3	ENSG00000170369	0.0942921	0.0796762	0.844993	-0.242988	59
3	DNasePeakNoPromoter15847	0.136876	0.178769	1.30607	0.385233	13
3	DNasePeakNoPromoter65889	0.167005	0.104525	0.625879	-0.676044	52
3	DNasePeakNoPromoter55767	0.213461	0.385911	1.80788	0.854296	55
3	DNasePeakNoPromoter33121	0.202954	0.342785	1.68899	0.756157	28
3	DNasePeakNoPromoter32284	0.170334	0.084363	0.49528	-1.01368	29
3	DNasePeakNoPromoter55993	0.0950525	0.0972518	1.02314	0.0330007	11
3	DNasePeakNoPromoter23304_Reversed:	0.212918	0.701854	3.29636	1.72087	35
3	DNasePeakNoPromoter35840_Reversed:	0.205313	0.194838	0.948981	-0.0755496	27
3	DNasePeakNoPromoter48968	0.138218	0.129026	0.933498	-0.0992809	33
3	DNasePeakNoPromoter4190_Reversed:	0.21509	0.160692	0.747089	-0.420649	27
3	DNasePeakNoPromoter16652	0.119495	0.104784	0.876895	-0.189523	41
3	ENSG00000185069_Reversed:	0.19303	0.0659762	0.341793	-1.5488	25
3	ENSG00000197309_Reversed:	0.129576	0.0809885	0.625029	-0.678005	24
3	DNasePeakNoPromoter5727_Reversed:	0.175983	0.174752	0.993005	-0.0101266	34
3	ENSG00000136883	0.0952762	0.0550014	0.577284	-0.792647	33
3	DNasePeakNoPromoter7238	0.0890778	0.0549029	0.616348	-0.698183	20
3	DNasePeakNoPromoter35187_Reversed:	0.0824763	0.0865262	1.0491	0.0691567	25
3	DNasePeakNoPromoter23099_Reversed:	0.0995459	0.0690243	0.693392	-0.528258	10
3	DNasePeakNoPromoter44487_Reversed:	0.152559	0.178393	1.16933	0.225686	31
3	DNasePeakNoPromoter20792	0.166631	0.106982	0.642029	-0.639289	22
3	DNasePeakNoPromoter5674	0.200751	0.120217	0.598838	-0.739762	19
3	DNasePeakNoPromoter51226_Reversed:	0.179649	0.0975448	0.542973	-0.881047	15
3	DNasePeakNoPromoter30031	0.0826957	0.145878	1.76403	0.818876	63
3	ENSG00000138835	0.155886	0.107797	0.691513	-0.532173	11
3	DNasePeakNoPromoter12384	0.129271	0.0761611	0.589156	-0.763278	11
3	DNasePeakNoPromoter34636	0.105289	0.0865262	0.821798	-0.283145	51
3	DNasePeakNoPromoter22758_Reversed:	0.055402	0.370595	6.68919	2.74183	13
3	ENSG00000124257_Reversed:	0.220522	0.125373	0.568528	-0.814697	35
3	DNasePeakNoPromoter3914	0.132073	0.118404	0.896506	-0.157614	18
3	DNasePeakNoPromoter51131	0.219001	0.574137	2.62162	1.39046	29
3	DNasePeakNoPromoter27333_Reversed:	0.130358	0.240033	1.84134	0.880756	13
3	DNasePeakNoPromoter11081_Reversed:	0.21786	0.71814	3.29633	1.72086	39
3	DNasePeakNoPromoter20853	0.21118	0.186804	0.884574	-0.176946	34
3	DNasePeakNoPromoter33270	0.19592	0.148049	0.75566	-0.404191	16
3	DNasePeakNoPromoter36158_Reversed:	0.0882087	0.503366	5.70653	2.51261	14
3	DNasePeakNoPromoter48291	0.228126	0.123908	0.543157	-0.880559	47
3	DNasePeakNoPromoter44366_Reversed:	0.125469	0.117757	0.93853	-0.091525	23
3	ENSG00000186198_Reversed:	0.178353	0.132936	0.745351	-0.424008	32
3	DNasePeakNoPromoter24849	0.182501	0.12467	0.683119	-0.549791	29
3	DNasePeakNoPromoter14549	0.182501	0.158683	0.869491	-0.201757	27
3	DNasePeakNoPromoter18419	0.148282	0.0892842	0.602125	-0.731866	39
3	DNasePeakNoPromoter21626	0.203972	0.191057	0.936687	-0.094361	16
3	DNasePeakNoPromoter29228	0.236273	0.579996	2.45477	1.29559	27
3	DNasePeakNoPromoter36950	0.211701	0.136668	0.645572	-0.631351	24
3	DNasePeakNoPromoter52746_Reversed:	0.0988546	0.098033	0.991688	-0.0120412	35
3	DNasePeakNoPromoter38382_Reversed:	0.126265	0.0974426	0.77173	-0.373832	42
3	DNasePeakNoPromoter15281_Reversed:	0.203032	0.194035	0.955686	-0.0653915	19
3	DNasePeakNoPromoter8991_Reversed:	0.136195	0.10325	0.758108	-0.399524	66
3	DNasePeakNoPromoter41808_Reversed:	0.150229	0.090536	0.602652	-0.730604	40
3	DNasePeakNoPromoter2503_Reversed:	0.209538	0.170549	0.813928	-0.297028	53
3	DNasePeakNoPromoter57173_Reversed:	0.185966	0.153598	0.825945	-0.275883	78
3	DNasePeakNoPromoter15095_Reversed:	0.169465	0.145292	0.857356	-0.222034	20
3	DNasePeakNoPromoter50173_Reversed:	0.168161	0.123331	0.733407	-0.447315	34
3	DNasePeakNoPromoter62242	0.17189	0.0585309	0.340513	-1.55422	42
3	DNasePeakNoPromoter18599_Reversed:	0.138701	0.193473	1.39489	0.480155	24
3	ENSG00000138867_Reversed:	0.167292	0.10936	0.653703	-0.613294	17
3	DNasePeakNoPromoter58445	0.117612	0.0974862	0.828882	-0.270761	44
3	DNasePeakNoPromoter5728	0.172362	0.359324	2.08471	1.05984	26
3	DNasePeakNoPromoter60798	0.171095	0.0897529	0.524581	-0.930763	59
3	DNasePeakNoPromoter4335	0.222713	0.172777	0.775785	-0.36627	58
3	DNasePeakNoPromoter35526	0.188794	0.118787	0.629189	-0.668435	28
3	DNasePeakNoPromoter33274	0.107545	0.187306	1.74165	0.800455	27
3	DNasePeakNoPromoter42796_Reversed:	0.151393	0.0997018	0.658564	-0.602605	21
3	DNasePeakNoPromoter62813	0.208051	0.0849255	0.408195	-1.29267	24
3	DNasePeakNoPromoter6827	0.182501	0.121272	0.6645	-0.589658	7
3	DNasePeakNoPromoter38608	0.219831	0.0658287	0.299452	-1.7396	21
3	DNasePeakNoPromoter29046	0.18757	0.129669	0.691309	-0.532596	53
3	DNasePeakNoPromoter22720_Reversed:	0.169915	0.0892115	0.525037	-0.929508	28
3	DNasePeakNoPromoter31220	0.213408	0.116113	0.544087	-0.878092	30
3	DNasePeakNoPromoter27210_Reversed:	0.109838	0.122378	1.11417	0.155967	26
3	DNasePeakNoPromoter10455	0.190485	0.117757	0.618194	-0.69387	39
3	ENSG00000239862_Reversed:	0.136876	0.144622	1.0566	0.079425	6
3	DNasePeakNoPromoter1498	0.188204	0.0729389	0.387552	-1.36754	15
3	ENSG00000178449_Reversed:	0.123729	0.329826	2.66571	1.41452	58
3	DNasePeakNoPromoter21546_Reversed:	0.185923	0.16029	0.862131	-0.214021	39
3	DNasePeakNoPromoter9040	0.171972	0.210367	1.22326	0.290734	51
3	DNasePeakNoPromoter50697_Reversed:	0.166206	0.317366	1.90947	0.933173	13
3	DNasePeakNoPromoter44801	0.0952178	0.140605	1.47667	0.562345	22
3	DNasePeakNoPromoter45188	0.189019	0.0803458	0.425068	-1.23424	13
3	ENSG00000081277	0.223057	0.129669	0.581328	-0.782575	8
3	DNasePeakNoPromoter44961_Reversed:	0.178353	0.130379	0.731018	-0.452022	10
3	DNasePeakNoPromoter33695	0.168675	0.106519	0.631504	-0.663136	32
3	DNasePeakNoPromoter11861_Reversed:	0.205313	0.385785	1.87901	0.90997	15
3	DNasePeakNoPromoter34036_Reversed:	0.144274	0.168726	1.16948	0.225869	36
3	DNasePeakNoPromoter20317_Reversed:	0.133751	0.0697247	0.521304	-0.939804	72
3	ENSG00000279342	0.242534	0.0577221	0.237996	-2.07099	18
3	DNasePeakNoPromoter63883_Reversed:	0.155464	0.147896	0.95132	-0.0719974	53
3	DNasePeakNoPromoter20750_Reversed:	0.19837	0.088031	0.443771	-1.17211	45
3	DNasePeakNoPromoter61012_Reversed:	0.179817	0.0975965	0.542754	-0.881629	16
3	DNasePeakNoPromoter36517	0.255033	0.22641	0.887768	-0.171746	38
3	DNasePeakNoPromoter19887	0.0826957	0.0500906	0.605721	-0.723274	15
3	ENSG00000047230	0.127099	0.151653	1.19319	0.25482	13
3	DNasePeakNoPromoter53447	0.164251	0.147635	0.898841	-0.153862	19
3	ENSG00000242441_Reversed:	0.12384	0.193834	1.5652	0.646347	13
3	DNasePeakNoPromoter40113_Reversed:	0.194507	0.114704	0.589716	-0.761908	18
3	DNasePeakNoPromoter20969_Reversed:	0.167646	0.177228	1.05715	0.0801857	42
3	DNasePeakNoPromoter46412	0.0952178	0.0501288	0.526464	-0.925593	45
3	DNasePeakNoPromoter20228	0.212918	0.0703025	0.330187	-1.59865	2
3	DNasePeakNoPromoter40023_Reversed:	0.199193	0.134432	0.674884	-0.567288	40
3	ENSG00000134905_Reversed:	0.205313	0.284725	1.38678	0.471742	3
3	DNasePeakNoPromoter60717	0.231636	0.245788	1.0611	0.0855598	51
3	DNasePeakNoPromoter20195_Reversed:	0.163714	0.122409	0.747701	-0.419467	16
3	DNasePeakNoPromoter61289_Reversed:	0.133932	0.0993307	0.74165	-0.43119	30
3	DNasePeakNoPromoter11727_Reversed:	0.312859	0.0790067	0.252532	-1.98546	20
3	DNasePeakNoPromoter2070	0.0494273	0.0538986	1.09046	0.12494	11
3	DNasePeakNoPromoter13428_Reversed:	0.213787	0.21613	1.01096	0.0157278	34
3	DNasePeakNoPromoter13796	0.153467	0.102258	0.666322	-0.585708	10
3	DNasePeakNoPromoter40446	0.116344	0.117405	1.00912	0.0130964	19
3	DNasePeakNoPromoter23842_Reversed:	0.18835	0.0814788	0.432592	-1.20892	38
3	DNasePeakNoPromoter2696	0.175482	0.104913	0.597858	-0.742126	12
3	DNasePeakNoPromoter25930_Reversed:	0.124365	0.127225	1.02299	0.032795	61
3	DNasePeakNoPromoter56766	0.0977683	0.056242	0.575258	-0.797718	6
3	ENSG00000109911	0.220522	0.350107	1.58763	0.666873	29
3	DNasePeakNoPromoter38005	0.204227	0.114493	0.560615	-0.834919	20
3	DNasePeakNoPromoter11106_Reversed:	0.207966	0.153685	0.738989	-0.436375	42
3	DNasePeakNoPromoter56766_Reversed:	0.225084	0.151385	0.672569	-0.572246	59
3	DNasePeakNoPromoter25851_Reversed:	0.224324	0.111312	0.496213	-1.01097	11
3	DNasePeakNoPromoter11666	0.164251	0.128794	0.784132	-0.350832	24
3	DNasePeakNoPromoter29748_Reversed:	0.074141	0.0615147	0.829699	-0.269339	23
3	DNasePeakNoPromoter27699	0.228126	0.250644	1.09871	0.135807	22
3	DNasePeakNoPromoter40675_Reversed:	0.228126	0.172394	0.755696	-0.404121	22
3	DNasePeakNoPromoter962_Reversed:	0.191626	0.0742395	0.387419	-1.36803	49
3	DNasePeakNoPromoter19264	0.0627347	0.0369088	0.588332	-0.765297	7
3	DNasePeakNoPromoter30758	0.196864	0.113786	0.577992	-0.790879	53
3	ENSG00000177675_Reversed:	0.148049	0.0682939	0.461292	-1.11625	48
3	DNasePeakNoPromoter18028	0.126573	0.0830024	0.655766	-0.608747	30
3	DNasePeakNoPromoter50846_Reversed:	0.127751	0.111078	0.869491	-0.201757	29
3	DNasePeakNoPromoter14287_Reversed:	0.281686	0.202349	0.718349	-0.477242	22
3	DNasePeakNoPromoter44681_Reversed:	0.20324	0.111206	0.547166	-0.869949	10
3	DNasePeakNoPromoter37549_Reversed:	0.146481	0.224968	1.53582	0.619008	18
3	DNasePeakNoPromoter55004_Reversed:	0.151437	0.0735933	0.485967	-1.04107	46
3	DNasePeakNoPromoter12452	0.0814736	0.059255	0.727291	-0.459396	13
3	DNasePeakNoPromoter4527	0.205313	0.159059	0.774715	-0.368262	47
3	DNasePeakNoPromoter29809_Reversed:	0.177069	0.171404	0.968007	-0.0469107	41
3	ENSG00000152822	0.10541	0.0572117	0.542754	-0.881629	28
3	DNasePeakNoPromoter48799_Reversed:	0.193236	0.123236	0.637749	-0.648939	16
3	DNasePeakNoPromoter48024	0.144623	0.174563	1.20702	0.271444	52
3	DNasePeakNoPromoter9901	0.13071	0.175946	1.34608	0.428765	36
3	DNasePeakNoPromoter19873	0.244717	0.244781	1.00026	0.000374983	43
3	DNasePeakNoPromoter65551_Reversed:	0.0885666	0.0719567	0.812459	-0.299633	33
3	DNasePeakNoPromoter11280	0.190105	0.407755	2.14489	1.1009	17
3	DNasePeakNoPromoter58120	0.173555	0.117722	0.678301	-0.560003	50
3	ENSG00000078687_Reversed:	0.217987	0.0929556	0.426427	-1.22963	35
3	DNasePeakNoPromoter47920	0.221608	0.335946	1.51594	0.600217	27
3	DNasePeakNoPromoter53195_Reversed:	0.250939	0.072646	0.289497	-1.78838	5
3	DNasePeakNoPromoter5752	0.196274	0.248314	1.26514	0.339292	52
3	DNasePeakNoPromoter8266_Reversed:	0.187241	0.200499	1.07081	0.098699	76
3	DNasePeakNoPromoter38680_Reversed:	0.211904	0.110609	0.521979	-0.937936	44
3	DNasePeakNoPromoter14595_Reversed:	0.21509	0.339461	1.57822	0.658303	13
3	ENSG00000140067_Reversed:	0.146652	0.235011	1.60251	0.680329	13
3	DNasePeakNoPromoter51888	0.193364	0.090389	0.467455	-1.0971	20
3	ENSG00000143839	0.15614	0.0859253	0.550311	-0.861681	44
3	DNasePeakNoPromoter37028_Reversed:	0.0951612	0.0486092	0.510809	-0.969144	34
3	DNasePeakNoPromoter58383_Reversed:	0.169193	0.302887	1.79018	0.840104	23
3	DNasePeakNoPromoter56264_Reversed:	0.205313	0.159352	0.776142	-0.365607	29
3	DNasePeakNoPromoter53117_Reversed:	0.136876	0.319877	2.33699	1.22465	11
3	DNasePeakNoPromoter48493_Reversed:	0.233829	0.405411	1.73379	0.793931	47
3	DNasePeakNoPromoter42169_Reversed:	0.200751	0.665765	3.31637	1.72961	19
3	DNasePeakNoPromoter3303	0.100177	0.0816121	0.814678	-0.295698	45
3	DNasePeakNoPromoter26494_Reversed:	0.121667	0.122284	1.00507	0.00729276	32
3	DNasePeakNoPromoter51975_Reversed:	0.192516	0.192046	0.997558	-0.00352776	40
3	DNasePeakNoPromoter53550_Reversed:	0.203888	0.126105	0.618503	-0.693147	31
3	ENSG00000243710_Reversed:	0.117039	0.255229	2.18072	1.12481	45
3	DNasePeakNoPromoter24187	0.0798441	0.0878782	1.10062	0.138319	11
3	DNasePeakNoPromoter6665_Reversed:	0.101779	0.0984236	0.967029	-0.0483689	12
3	DNasePeakNoPromoter37657	0.127517	0.428305	3.35881	1.74795	38
3	DNasePeakNoPromoter36626_Reversed:	0.222043	0.12092	0.544582	-0.87678	14
3	DNasePeakNoPromoter31472	0.365002	0.297614	0.815377	-0.29446	11
3	DNasePeakNoPromoter43505_Reversed:	0.164075	0.591082	3.60251	1.849	51
3	DNasePeakNoPromoter16378	0.113556	0.0615538	0.542056	-0.883486	44
3	ENSG00000161905_Reversed:	0.211904	0.161852	0.7638	-0.388733	44
3	DNasePeakNoPromoter63541	0.177133	0.125304	0.7074	-0.499403	33
3	DNasePeakNoPromoter27685	0.194668	0.202471	1.04009	0.056705	14
3	DNasePeakNoPromoter17093_Reversed:	0.0532294	0.0374947	0.704398	-0.505537	5
3	DNasePeakNoPromoter23503	0.186122	0.210461	1.13077	0.177307	62
3	DNasePeakNoPromoter63571	0.106459	0.174975	1.6436	0.716855	8
3	DNasePeakNoPromoter53864	0.133366	0.0948183	0.710963	-0.492154	38
3	DNasePeakNoPromoter13187_Reversed:	0.18136	0.258713	1.42652	0.512496	39
3	ENSG00000065325	0.230527	0.341522	1.48148	0.567042	37
3	DNasePeakNoPromoter38179	0.219295	0.343349	1.56569	0.646798	30
3	ENSG00000011600_Reversed:	0.0547503	0.0629911	1.15052	0.202282	24
3	ENSG00000100410_Reversed:	0.147178	0.213629	1.4515	0.537545	30
3	DNasePeakNoPromoter60280	0.16512	0.0642766	0.389273	-1.36115	20
3	DNasePeakNoPromoter12727	0.22026	0.143999	0.653769	-0.613146	28
3	DNasePeakNoPromoter34487	0.203559	0.0897709	0.441008	-1.18112	38
3	DNasePeakNoPromoter57491	0.231168	0.142748	0.617507	-0.695473	104
3	DNasePeakNoPromoter20536	0.252025	0.204882	0.812942	-0.298776	20
3	ENSG00000157873_Reversed:	0.15554	0.139966	0.899868	-0.152214	21
3	ENSG00000140932_Reversed:	0.185352	0.0896357	0.483596	-1.04813	15
3	DNasePeakNoPromoter9133_Reversed:	0.086181	0.056242	0.652604	-0.61572	17
3	DNasePeakNoPromoter49343_Reversed:	0.142959	0.100298	0.701588	-0.511304	14
3	DNasePeakNoPromoter23694_Reversed:	0.210048	0.179073	0.852531	-0.230176	52
3	DNasePeakNoPromoter65821_Reversed:	0.221434	0.248777	1.12348	0.167975	74
3	DNasePeakNoPromoter54975_Reversed:	0.203464	0.0961435	0.472534	-1.08151	36
3	DNasePeakNoPromoter15211_Reversed:	0.225134	0.144754	0.642968	-0.637181	60
3	ENSG00000008838_Reversed:	0.161144	0.291681	1.81006	0.856036	46
3	DNasePeakNoPromoter3921_Reversed:	0.232541	0.168046	0.722649	-0.468634	61
3	ENSG00000173041	0.153605	0.122795	0.799422	-0.322971	29
3	DNasePeakNoPromoter46700	0.164251	0.0787388	0.479382	-1.06075	24
3	ENSG00000029993	0.19847	0.625693	3.15259	1.65654	19
3	ENSG00000125386	0.121409	0.133217	1.09726	0.133901	58
3	DNasePeakNoPromoter21588_Reversed:	0.106459	0.052805	0.496014	-1.01155	44
3	DNasePeakNoPromoter25330	0.209876	0.16029	0.763736	-0.388854	4
3	DNasePeakNoPromoter53246	0.237991	0.102984	0.432721	-1.20849	36
3	DNasePeakNoPromoter25616_Reversed:	0.177781	0.0838782	0.471806	-1.08373	28
3	DNasePeakNoPromoter34852_Reversed:	0.333005	0.209812	0.630057	-0.666446	76
3	DNasePeakNoPromoter3340_Reversed:	0.228126	0.164941	0.723024	-0.467885	25
3	DNasePeakNoPromoter16617	0.136876	0.0765517	0.559279	-0.83836	8
3	DNasePeakNoPromoter34649_Reversed:	0.135839	0.069983	0.515192	-0.956818	43
3	DNasePeakNoPromoter27059	0.203032	0.159587	0.786017	-0.347367	19
3	DNasePeakNoPromoter261_Reversed:	0.104286	0.140605	1.34826	0.4311	13
3	DNasePeakNoPromoter59021_Reversed:	0.407585	0.301832	0.740538	-0.433355	14
3	DNasePeakNoPromoter13655_Reversed:	0.193674	0.131136	0.677094	-0.562572	48
3	DNasePeakNoPromoter49560	0.124329	0.103169	0.829808	-0.26915	79
3	DNasePeakNoPromoter15592	0.216394	0.396506	1.83234	0.873684	34
3	DNasePeakNoPromoter48670	0.15107	0.199347	1.31956	0.400062	44
3	DNasePeakNoPromoter55807	0.185352	0.125666	0.677983	-0.560679	15
3	DNasePeakNoPromoter27692	0.0995459	0.0492118	0.494363	-1.01636	21
3	DNasePeakNoPromoter41509	0.237251	0.163571	0.689441	-0.536502	29
3	DNasePeakNoPromoter307	0.165575	0.172355	1.04094	0.0578919	61
3	DNasePeakNoPromoter1012_Reversed:	0.229552	0.362497	1.57915	0.659151	31
3	DNasePeakNoPromoter26404	0.132403	0.0951152	0.718379	-0.477183	50
3	DNasePeakNoPromoter17882	0.130358	0.122527	0.939931	-0.0893733	13
3	DNasePeakNoPromoter12962	0.184191	0.117171	0.636139	-0.652586	26
3	DNasePeakNoPromoter34163_Reversed:	0.119766	0.355467	2.96801	1.5695	31
3	DNasePeakNoPromoter1488_Reversed:	0.223978	0.569664	2.54339	1.34675	32
3	DNasePeakNoPromoter61905	0.146315	0.129454	0.884758	-0.176645	28
3	DNasePeakNoPromoter4513	0.190648	0.162951	0.854722	-0.226473	55
3	DNasePeakNoPromoter58141	0.290342	0.487431	1.67882	0.747443	32
3	DNasePeakNoPromoter62121	0.232471	0.154666	0.66531	-0.5879	41
3	ENSG00000123091	0.127751	0.469621	3.67608	1.87817	4
3	ENSG00000178473	0.172996	0.113656	0.656987	-0.606064	23
3	DNasePeakNoPromoter4702	0.222596	0.732851	3.29229	1.71909	65
3	DNasePeakNoPromoter31965_Reversed:	0.0782146	0.0444412	0.568196	-0.81554	55
3	DNasePeakNoPromoter16365_Reversed:	0.165391	0.198019	1.19727	0.259753	47
3	DNasePeakNoPromoter61556_Reversed:	0.211102	0.295481	1.39971	0.485125	66
3	DNasePeakNoPromoter56522	0.149651	0.0877376	0.586282	-0.770332	24
3	DNasePeakNoPromoter59175_Reversed:	0.110037	0.0645129	0.586282	-0.770332	33
3	DNasePeakNoPromoter63367_Reversed:	0.0988546	0.0656157	0.66376	-0.591267	11
3	DNasePeakNoPromoter61388_Reversed:	0.223781	0.141944	0.6343	-0.656763	20
3	DNasePeakNoPromoter49772_Reversed:	0.141382	0.168205	1.18972	0.250627	80
3	DNasePeakNoPromoter27364_Reversed:	0.159688	0.217938	1.36477	0.448659	11
3	ENSG00000010219_Reversed:	0.205313	0.247621	1.20606	0.270306	17
3	DNasePeakNoPromoter51091_Reversed:	0.209116	0.240786	1.15145	0.203452	23
3	DNasePeakNoPromoter38147_Reversed:	0.128427	0.148937	1.15971	0.213761	26
3	ENSG00000187912	0.171823	0.0885513	0.515365	-0.956335	46
3	DNasePeakNoPromoter7766	0.149249	0.138699	0.929313	-0.105764	58
3	DNasePeakNoPromoter19405_Reversed:	0.207387	0.175117	0.844397	-0.244007	10
3	DNasePeakNoPromoter62262	0.146001	0.0878001	0.601367	-0.733681	44
3	DNasePeakNoPromoter329_Reversed:	0.0889107	0.0951788	1.0705	0.0982841	38
3	DNasePeakNoPromoter46890_Reversed:	0.220015	0.19716	0.896119	-0.158238	44
3	DNasePeakNoPromoter38608_Reversed:	0.182501	0.0840574	0.460586	-1.11846	45
3	DNasePeakNoPromoter24045	0.169465	0.152657	0.900817	-0.150695	20
3	DNasePeakNoPromoter32088_Reversed:	0.183671	0.151421	0.824415	-0.278558	38
3	DNasePeakNoPromoter3379_Reversed:	0.180676	0.145667	0.806233	-0.310731	24
3	DNasePeakNoPromoter19410	0.202272	0.148104	0.732203	-0.449684	29
3	DNasePeakNoPromoter27544	0.207387	0.184065	0.887541	-0.172114	32
3	ENSG00000173372	0.257958	0.19198	0.74423	-0.42618	25
3	DNasePeakNoPromoter55463_Reversed:	0.140843	0.118597	0.842053	-0.248017	22
3	DNasePeakNoPromoter13928_Reversed:	0.166206	0.190821	1.1481	0.199248	13
3	DNasePeakNoPromoter5977	0.181509	0.12685	0.698865	-0.516915	45
3	DNasePeakNoPromoter42941_Reversed:	0.182501	0.205357	1.12524	0.170234	37
3	DNasePeakNoPromoter47590	0.212117	0.125805	0.59309	-0.753678	56
3	ENSG00000185352_Reversed:	0.0456252	0.0234342	0.513623	-0.961217	2
3	DNasePeakNoPromoter24898	0.526211	0.364636	0.692946	-0.529184	14
3	DNasePeakNoPromoter33005_Reversed:	0.177026	0.134981	0.762493	-0.391205	24
3	DNasePeakNoPromoter60888	0.124432	0.0664679	0.534168	-0.904633	10
3	DNasePeakNoPromoter31001_Reversed:	0.253556	0.240873	0.949976	-0.0740368	60
3	DNasePeakNoPromoter38888_Reversed:	0.136876	0.119514	0.87316	-0.195682	9
3	DNasePeakNoPromoter57099_Reversed:	0.150563	0.130763	0.868491	-0.203418	19
3	ENSG00000080189_Reversed:	0.214438	0.402131	1.87527	0.9071	9
3	DNasePeakNoPromoter9465	0.143585	0.0483847	0.336975	-1.56928	33
3	DNasePeakNoPromoter12441_Reversed:	0.159688	0.201241	1.26021	0.333666	15
3	DNasePeakNoPromoter50754	0.191626	0.197249	1.02934	0.0417243	34
3	DNasePeakNoPromoter57532_Reversed:	0.127517	0.683557	5.36053	2.42238	38
3	DNasePeakNoPromoter21094	0.106459	0.269493	2.53143	1.33995	5
3	DNasePeakNoPromoter31304_Reversed:	0.175588	0.0681722	0.388251	-1.36494	32
3	DNasePeakNoPromoter36634	0.222006	0.12483	0.562283	-0.830633	81
3	DNasePeakNoPromoter60571	0.107841	0.0914846	0.848325	-0.23731	76
3	DNasePeakNoPromoter57832	0.193194	0.0902948	0.467378	-1.09734	63
3	DNasePeakNoPromoter3308_Reversed:	0.161896	0.0816417	0.504285	-0.987689	30
3	DNasePeakNoPromoter6251_Reversed:	0.196065	0.302871	1.54475	0.62737	36
3	DNasePeakNoPromoter54401_Reversed:	0.129672	0.0991636	0.764728	-0.386981	18
3	DNasePeakNoPromoter30443_Reversed:	0.205313	0.145292	0.707659	-0.498874	11
3	DNasePeakNoPromoter54621_Reversed:	0.265263	0.0984236	0.371042	-1.43035	42
3	DNasePeakNoPromoter14419_Reversed:	0.258543	0.688379	2.66253	1.4128	23
3	DNasePeakNoPromoter6582	0.181415	0.124871	0.688317	-0.538855	41
3	DNasePeakNoPromoter50564_Reversed:	0.228126	0.0815509	0.357482	-1.48406	4
3	DNasePeakNoPromoter18228_Reversed:	0.0982697	0.0716545	0.729162	-0.455689	51
3	DNasePeakNoPromoter60339_Reversed:	0.187869	0.281762	1.49978	0.584751	50
3	DNasePeakNoPromoter33980	0.222423	0.154666	0.695367	-0.524153	15
3	DNasePeakNoPromoter18078	0.102114	0.142614	1.39662	0.481938	20
3	DNasePeakNoPromoter53091_Reversed:	0.183587	0.104115	0.567113	-0.818291	41
3	DNasePeakNoPromoter19958_Reversed:	0.123668	0.169836	1.37332	0.457667	37
3	DNasePeakNoPromoter41978	0.104025	0.056242	0.540656	-0.887216	24
3	DNasePeakNoPromoter57254_Reversed:	0.2709	0.146757	0.541738	-0.884334	15
3	DNasePeakNoPromoter3670_Reversed:	0.172362	0.107016	0.62088	-0.687613	17
3	DNasePeakNoPromoter10549	0.306341	0.285897	0.933265	-0.0996416	20
3	DNasePeakNoPromoter13660	0.155126	0.237341	1.52999	0.613526	24
3	DNasePeakNoPromoter1764_Reversed:	0.159158	0.086325	0.542386	-0.882607	85
3	ENSG00000130433_Reversed:	0.214707	0.110003	0.512339	-0.964828	16
3	DNasePeakNoPromoter20643	0.125469	0.293865	2.34212	1.22782	19
3	DNasePeakNoPromoter8762	0.243769	0.237422	0.973962	-0.0380627	34
3	DNasePeakNoPromoter6717_Reversed:	0.202462	0.114242	0.564262	-0.825562	15
3	DNasePeakNoPromoter23698	0.259086	0.230492	0.889635	-0.168715	27
3	DNasePeakNoPromoter13917	0.135608	0.0742082	0.547225	-0.869794	35
3	DNasePeakNoPromoter36835	0.13941	0.118733	0.851681	-0.231615	17
3	DNasePeakNoPromoter15126_Reversed:	0.222043	0.279648	1.25943	0.332774	44
3	DNasePeakNoPromoter26241	0.198926	0.0961739	0.483466	-1.04851	24
3	ENSG00000102218	0.141023	0.183106	1.29841	0.376746	43
3	ENSG00000155816	0.135643	0.148205	1.09262	0.127788	36
3	DNasePeakNoPromoter11446_Reversed:	0.12858	0.159139	1.23767	0.307623	43
3	DNasePeakNoPromoter65166	0.187355	0.259072	1.38279	0.467584	46
3	DNasePeakNoPromoter8216_Reversed:	0.12384	0.216934	1.75173	0.808777	13
3	DNasePeakNoPromoter3767	0.207848	0.28082	1.35108	0.434113	35
3	DNasePeakNoPromoter9114_Reversed:	0.117039	0.0855857	0.731261	-0.451543	22
3	DNasePeakNoPromoter2921	0.197433	0.301917	1.52922	0.612793	54
3	DNasePeakNoPromoter36069	0.189598	0.460872	2.43078	1.28142	44
3	ENSG00000113456	0.197709	0.428708	2.16837	1.11661	50
3	DNasePeakNoPromoter17801_Reversed:	0.140786	0.0899872	0.639176	-0.645715	34
3	ENSG00000129103	0.184623	0.275978	1.49482	0.579973	42
3	DNasePeakNoPromoter43708_Reversed:	0.125076	0.238544	1.90719	0.931449	57
3	ENSG00000110244_Reversed:	0.0855473	0.0478936	0.55985	-0.836889	31
3	DNasePeakNoPromoter45708_Reversed:	0.126737	0.231217	1.82439	0.867415	17
3	DNasePeakNoPromoter39785	0.115584	0.140293	1.21377	0.279499	44
3	DNasePeakNoPromoter31284	0.179966	0.115218	0.640221	-0.643359	35
3	DNasePeakNoPromoter6123_Reversed:	0.134387	0.0838518	0.623957	-0.680481	54
3	DNasePeakNoPromoter38229	0.167292	0.184661	1.10382	0.14251	14
3	DNasePeakNoPromoter51440	0.171095	0.115999	0.677983	-0.560679	19
3	DNasePeakNoPromoter49594	0.0684378	0.10809	1.57939	0.659369	15
3	DNasePeakNoPromoter42588_Reversed:	0.20237	0.108856	0.537904	-0.89458	61
3	DNasePeakNoPromoter63255	0.16068	0.0855857	0.532647	-0.90875	68
3	DNasePeakNoPromoter1718	0.113578	0.112185	0.987737	-0.0178005	46
3	DNasePeakNoPromoter38093_Reversed:	0.190436	0.13816	0.725493	-0.462966	22
3	ENSG00000130812_Reversed:	0.109968	0.062371	0.567171	-0.818143	38
3	DNasePeakNoPromoter30842	0.518987	0.848903	1.63569	0.709902	7
3	DNasePeakNoPromoter54773_Reversed:	0.165391	0.0949084	0.573841	-0.801276	7
3	DNasePeakNoPromoter60498	0.196188	0.129005	0.657557	-0.604811	39
3	DNasePeakNoPromoter40852_Reversed:	0.21488	0.186415	0.867531	-0.205013	30
3	DNasePeakNoPromoter40546_Reversed:	0.127436	0.107151	0.840821	-0.25013	28
3	DNasePeakNoPromoter43584_Reversed:	0.243639	0.1302	0.534399	-0.90401	49
3	ENSG00000179008_Reversed:	0.112862	0.132465	1.17368	0.231044	37
3	DNasePeakNoPromoter14438_Reversed:	0.166768	0.0974539	0.584368	-0.775051	28
3	DNasePeakNoPromoter7351	0.113478	0.0908525	0.800617	-0.320815	38
3	DNasePeakNoPromoter421	0.154139	0.0976635	0.633606	-0.658342	36
3	DNasePeakNoPromoter13868	0.211831	0.0994279	0.469373	-1.09119	13
3	ENSG00000103540	0.0852993	0.19379	2.27189	1.18389	22
3	DNasePeakNoPromoter54934_Reversed:	0.122276	0.110234	0.901524	-0.149562	24
3	DNasePeakNoPromoter56111_Reversed:	0.148282	0.10311	0.695367	-0.524153	23
3	DNasePeakNoPromoter33083_Reversed:	0.12299	0.100461	0.816827	-0.291898	68
3	DNasePeakNoPromoter51891	0.195747	0.0861773	0.440249	-1.18361	30
3	DNasePeakNoPromoter37786	0.273751	0.154666	0.564986	-0.823713	5
3	DNasePeakNoPromoter49349_Reversed:	0.147739	0.292369	1.97896	0.984743	62
3	DNasePeakNoPromoter18097_Reversed:	0.0982697	0.0908525	0.924522	-0.11322	12
3	DNasePeakNoPromoter13332_Reversed:	0.139727	0.12259	0.877353	-0.188771	31
3	DNasePeakNoPromoter9568	0.0997568	0.0681577	0.683239	-0.549538	58
3	DNasePeakNoPromoter40928_Reversed:	0.212547	0.0949942	0.446933	-1.16187	81
3	DNasePeakNoPromoter8010_Reversed:	0.16103	0.104213	0.647166	-0.627793	16
3	DNasePeakNoPromoter54334	0.125815	0.0967192	0.768742	-0.379429	32
3	DNasePeakNoPromoter60852_Reversed:	0.117443	0.0614496	0.523231	-0.934481	53
3	DNasePeakNoPromoter65148	0.265347	0.315991	1.19086	0.252007	37
3	ENSG00000140538	0.117501	0.0620203	0.52783	-0.921855	72
3	ENSG00000115085_Reversed:	0.110804	0.223462	2.01673	1.01202	27
3	DNasePeakNoPromoter23715	0.124519	0.105454	0.846891	-0.239752	47
3	DNasePeakNoPromoter45923	0.243334	0.127716	0.524859	-0.929998	11
3	ENSG00000109686	0.23334	0.153862	0.659389	-0.600798	34
3	DNasePeakNoPromoter5159	0.130066	0.29674	2.28146	1.18996	66
3	ENSG00000162777_Reversed:	0.110384	0.0675811	0.612239	-0.707833	30
3	DNasePeakNoPromoter356	0.268048	0.147987	0.552091	-0.857023	39
3	DNasePeakNoPromoter22429	0.180275	0.127573	0.707659	-0.498874	40
3	DNasePeakNoPromoter26036	0.158843	0.111963	0.704866	-0.504579	26
3	DNasePeakNoPromoter65457	0.360854	0.140605	0.389645	-1.35977	21
3	ENSG00000102710_Reversed:	0.130358	0.0883803	0.677983	-0.560679	34
3	DNasePeakNoPromoter43260_Reversed:	0.221107	0.11627	0.525853	-0.92727	25
3	ENSG00000196152	0.0945889	0.24623	2.60316	1.38027	40
3	DNasePeakNoPromoter47989_Reversed:	0.190905	0.115444	0.604719	-0.725663	37
3	DNasePeakNoPromoter29939_Reversed:	0.147405	0.210908	1.43081	0.51683	12
3	DNasePeakNoPromoter16859_Reversed:	0.083384	0.0829085	0.994298	-0.00825049	28
3	DNasePeakNoPromoter11544	0.158019	0.230112	1.45623	0.542239	40
3	DNasePeakNoPromoter1580_Reversed:	0.146481	0.0910233	0.6214	-0.686405	18
3	DNasePeakNoPromoter43982_Reversed:	0.18413	0.516221	2.80357	1.48726	27
3	ENSG00000123843_Reversed:	0.251725	0.269089	1.06898	0.0962333	28
3	DNasePeakNoPromoter17210_Reversed:	0.182501	0.101437	0.555814	-0.847326	13
3	ENSG00000172487_Reversed:	0.143719	0.106157	0.738639	-0.437058	19
3	DNasePeakNoPromoter58182_Reversed:	0.2259	0.16221	0.718061	-0.477822	40
3	DNasePeakNoPromoter26120	0.182501	0.179542	0.983787	-0.0235828	12
3	DNasePeakNoPromoter26182	0.178991	0.0984236	0.549879	-0.862813	25
3	DNasePeakNoPromoter19732	0.122241	0.128402	1.0504	0.0709336	52
3	DNasePeakNoPromoter55624_Reversed:	0.165027	0.13163	0.797627	-0.326214	46
3	DNasePeakNoPromoter15587_Reversed:	0.0608336	0.140605	2.31131	1.20871	2
3	DNasePeakNoPromoter6090_Reversed:	0.13285	0.0918068	0.691057	-0.533123	33
3	DNasePeakNoPromoter61918	0.228126	0.134815	0.590969	-0.758845	16
3	DNasePeakNoPromoter45158_Reversed:	0.313673	0.177514	0.56592	-0.821331	7
3	DNasePeakNoPromoter17221	0.157154	0.27418	1.74466	0.802948	17
3	DNasePeakNoPromoter36624_Reversed:	0.198926	0.200503	1.00793	0.0113914	49
3	DNasePeakNoPromoter39543_Reversed:	0.217987	0.112484	0.516012	-0.954522	8
3	DNasePeakNoPromoter6906_Reversed:	0.190989	0.11837	0.619772	-0.69019	42
3	DNasePeakNoPromoter13311	0.216049	0.142673	0.660373	-0.598647	33
3	DNasePeakNoPromoter14967_Reversed:	0.107545	0.163704	1.52219	0.606151	13
3	DNasePeakNoPromoter24593	0.168161	0.12092	0.719073	-0.47579	34
3	DNasePeakNoPromoter51746	0.244935	0.483977	1.97594	0.982539	18
3	DNasePeakNoPromoter55276_Reversed:	0.173061	0.132363	0.764832	-0.386785	28
3	DNasePeakNoPromoter27054	0.235426	0.0680529	0.289063	-1.79055	24
3	DNasePeakNoPromoter8617_Reversed:	0.18022	0.153494	0.851705	-0.231575	59
3	DNasePeakNoPromoter22114	0.172362	0.107797	0.625412	-0.677121	8
3	DNasePeakNoPromoter58518_Reversed:	0.0963199	0.276523	2.87088	1.5215	8
3	DNasePeakNoPromoter48825	0.0304168	0.0656157	2.15722	1.10917	2
3	DNasePeakNoPromoter22316	0.226436	0.159873	0.706041	-0.502177	26
3	DNasePeakNoPromoter15411	0.147826	0.119796	0.810384	-0.303323	24
3	DNasePeakNoPromoter47327_Reversed:	0.167555	0.316846	1.891	0.919151	57
3	ENSG00000127884	0.20324	0.611632	3.00941	1.58948	21
3	ENSG00000183067_Reversed:	0.247137	0.141777	0.573678	-0.801687	11
3	DNasePeakNoPromoter51418_Reversed:	0.0998051	0.0782116	0.783643	-0.351732	15
3	DNasePeakNoPromoter60013_Reversed:	0.148282	0.152322	1.02725	0.038783	11
3	DNasePeakNoPromoter26059	0.179242	0.0969171	0.540705	-0.887085	27
3	ENSG00000118680_Reversed:	0.0692245	0.239029	3.45295	1.78783	28
3	DNasePeakNoPromoter22017	0.103694	0.0549638	0.530059	-0.915774	10
3	DNasePeakNoPromoter16120	0.221107	0.0954492	0.431688	-1.21194	51
3	ENSG00000176261_Reversed:	0.150563	0.16029	1.0646	0.0903133	29
3	DNasePeakNoPromoter35764	0.158019	0.190331	1.20448	0.268414	40
3	DNasePeakNoPromoter831	0.194944	0.1585	0.813055	-0.298575	10
3	DNasePeakNoPromoter55765_Reversed:	0.143394	0.0723112	0.504285	-0.987689	13
3	DNasePeakNoPromoter45793_Reversed:	0.107545	0.071809	0.667711	-0.582705	27
3	ENSG00000152782_Reversed:	0.0894254	0.0579293	0.647795	-0.626392	49
3	ENSG00000175895	0.118626	0.22075	1.8609	0.895998	9
3	DNasePeakNoPromoter26499_Reversed:	0.120285	0.111845	0.929836	-0.104952	21
3	DNasePeakNoPromoter36564	0.16932	0.143417	0.847017	-0.239536	44
3	DNasePeakNoPromoter64274_Reversed:	0.139048	0.10311	0.741544	-0.431396	41
3	DNasePeakNoPromoter21389_Reversed:	0.197709	0.296442	1.49939	0.584371	23
3	ENSG00000175155	0.114063	0.381977	3.34883	1.74366	11
3	DNasePeakNoPromoter48860_Reversed:	0.153985	0.0975448	0.633469	-0.658654	31
3	DNasePeakNoPromoter5740	0.094194	0.0596438	0.633201	-0.659264	61
3	ENSG00000166140	0.114063	0.172827	1.51519	0.599498	23
3	DNasePeakNoPromoter50418_Reversed:	0.106459	0.0554609	0.520961	-0.940753	17
3	ENSG00000105246_Reversed:	0.294809	0.303923	1.03092	0.0439263	12
3	DNasePeakNoPromoter19527_Reversed:	0.258543	0.264025	1.0212	0.0302715	8
3	DNasePeakNoPromoter41300	0.128824	0.0909798	0.706232	-0.501785	16
3	DNasePeakNoPromoter13301	0.139727	0.0900751	0.64465	-0.633412	31
3	DNasePeakNoPromoter61954_Reversed:	0.214088	0.0984236	0.459735	-1.12113	12
3	DNasePeakNoPromoter36943_Reversed:	0.168462	0.122759	0.728703	-0.456597	25
3	DNasePeakNoPromoter63721_Reversed:	0.155411	0.13006	0.836876	-0.256914	31
3	DNasePeakNoPromoter43770	0.162947	0.140103	0.859806	-0.217917	27
3	DNasePeakNoPromoter24815	0.229039	0.16732	0.730532	-0.45298	49
3	DNasePeakNoPromoter54045_Reversed:	0.114063	0.124787	1.09402	0.129636	15
3	DNasePeakNoPromoter9514	0.135884	0.145801	1.07299	0.101631	45
3	ENSG00000148343	0.0912504	0.076792	0.841552	-0.248875	12
3	ENSG00000229769	0.14448	0.106626	0.737996	-0.438315	11
3	ENSG00000174842	0.10559	0.170735	1.61696	0.693286	34
3	DNasePeakNoPromoter30843_Reversed:	0.0751474	0.0802276	1.0676	0.0943754	16
3	DNasePeakNoPromoter21309_Reversed:	0.0871027	0.0933106	1.07127	0.0993246	21
3	DNasePeakNoPromoter45294	0.120451	0.15804	1.31207	0.39185	24
3	ENSG00000078898	0.191447	0.329457	1.72088	0.783145	50
3	DNasePeakNoPromoter41947_Reversed:	0.19961	0.192746	0.965612	-0.0504843	23
3	DNasePeakNoPromoter2453_Reversed:	0.212157	0.169429	0.798602	-0.324452	19
3	DNasePeakNoPromoter28870_Reversed:	0.106459	0.0846387	0.795037	-0.330905	50
3	DNasePeakNoPromoter49924	0.257249	0.116074	0.451213	-1.14812	46
3	DNasePeakNoPromoter38990	0.128686	0.0966209	0.750824	-0.413453	38
3	ENSG00000282419	0.245236	0.349755	1.4262	0.512177	7
3	DNasePeakNoPromoter36474_Reversed:	0.212918	0.0902216	0.423739	-1.23875	11
3	DNasePeakNoPromoter10855_Reversed:	0.182501	0.213251	1.16849	0.22465	5
3	DNasePeakNoPromoter63757_Reversed:	0.168341	0.207514	1.2327	0.301817	28
3	DNasePeakNoPromoter50351	0.146381	0.0896357	0.612346	-0.707581	47
3	DNasePeakNoPromoter49611_Reversed:	0.165391	0.100474	0.607493	-0.719061	47
3	DNasePeakNoPromoter11264_Reversed:	0.165741	0.156674	0.945298	-0.0811588	48
3	DNasePeakNoPromoter29553	0.0964647	0.0490109	0.508071	-0.976899	34
3	DNasePeakNoPromoter23422	0.147405	0.0757104	0.513623	-0.961217	38
3	DNasePeakNoPromoter44671_Reversed:	0.138179	0.109672	0.793694	-0.333346	34
3	DNasePeakNoPromoter10331_Reversed:	0.185543	0.0646783	0.34859	-1.5204	14
3	ENSG00000042286_Reversed:	0.2408	0.376509	1.56358	0.644851	17
3	DNasePeakNoPromoter63623	0.150762	0.137548	0.912357	-0.132329	22
3	DNasePeakNoPromoter64322	0.190105	0.207392	1.09094	0.125567	23
3	DNasePeakNoPromoter54263_Reversed:	0.119766	0.533948	4.45825	2.15648	39
3	DNasePeakNoPromoter65570_Reversed:	0.241545	0.139778	0.578682	-0.789156	33
3	DNasePeakNoPromoter36418_Reversed:	0.149911	0.0753241	0.502458	-0.992926	13
3	DNasePeakNoPromoter4584_Reversed:	0.216526	0.0874611	0.403928	-1.30783	58
3	DNasePeakNoPromoter26621	0.170727	0.0780131	0.456948	-1.1299	30
3	ENSG00000144290_Reversed:	0.10467	0.0905662	0.865258	-0.208798	33
3	DNasePeakNoPromoter22242_Reversed:	0.152979	0.0669942	0.437932	-1.19122	16
3	DNasePeakNoPromoter10001_Reversed:	0.104286	0.147635	1.41567	0.50149	13
3	DNasePeakNoPromoter47630	0.136876	0.0808479	0.590667	-0.759583	27
3	DNasePeakNoPromoter30262_Reversed:	0.0659031	0.117171	1.77793	0.830196	8
3	DNasePeakNoPromoter198_Reversed:	0.107304	0.124982	1.16475	0.220023	53
3	DNasePeakNoPromoter56559_Reversed:	0.191626	0.163805	0.854816	-0.226314	19
3	DNasePeakNoPromoter22178	0.169562	0.134729	0.794569	-0.331755	66
3	DNasePeakNoPromoter14400	0.147936	0.0967192	0.65379	-0.613101	32
3	DNasePeakNoPromoter37487	0.117865	0.0687403	0.583211	-0.77791	35
3	ENSG00000134575	0.0833156	0.126545	1.51886	0.602987	22
3	ENSG00000139131	0.0700294	0.117716	1.68095	0.749276	42
3	ENSG00000100815	0.189743	0.427172	2.25132	1.17077	62
3	DNasePeakNoPromoter54169_Reversed:	0.173376	0.127248	0.733941	-0.446264	19
3	DNasePeakNoPromoter61006	0.0580684	0.0575203	0.99056	-0.0136844	21
3	DNasePeakNoPromoter20678	0.230527	0.165766	0.719073	-0.47579	18
3	DNasePeakNoPromoter58279	0.236531	0.162066	0.685179	-0.545447	37
3	DNasePeakNoPromoter58333	0.112862	0.138015	1.22286	0.29026	37
3	DNasePeakNoPromoter5233_Reversed:	0.245787	0.138337	0.562833	-0.829221	30
3	DNasePeakNoPromoter12440	0.122359	0.0926715	0.757377	-0.400917	21
3	DNasePeakNoPromoter19396_Reversed:	0.27071	0.110609	0.40859	-1.29127	14
3	DNasePeakNoPromoter35368	0.230027	0.0919792	0.399862	-1.32243	23
3	DNasePeakNoPromoter28394	0.0969536	0.0667874	0.68886	-0.537718	7
3	DNasePeakNoPromoter37401_Reversed:	0.211936	0.12337	0.582107	-0.780645	30
3	ENSG00000101639_Reversed:	0.0772119	0.222805	2.88563	1.52889	12
3	DNasePeakNoPromoter2830_Reversed:	0.193236	0.100078	0.517904	-0.949244	16
3	ENSG00000091106_Reversed:	0.124202	0.111703	0.899365	-0.153021	17
3	DNasePeakNoPromoter18112_Reversed:	0.126347	0.097342	0.770435	-0.376254	12
3	DNasePeakNoPromoter25506_Reversed:	0.23011	0.0690799	0.300204	-1.73598	22
3	DNasePeakNoPromoter31686_Reversed:	0.115264	0.0769628	0.667711	-0.582705	18
3	DNasePeakNoPromoter65460	0.204927	0.113676	0.554713	-0.850186	58
3	DNasePeakNoPromoter13189	0.159132	0.0617291	0.387911	-1.3662	40
3	ENSG00000135148	0.112796	0.179662	1.59281	0.671574	35
3	DNasePeakNoPromoter51448	0.19264	0.115088	0.597425	-0.74317	26
3	DNasePeakNoPromoter3278_Reversed:	0.196065	0.139845	0.713258	-0.487504	36
3	DNasePeakNoPromoter3700_Reversed:	0.147141	0.167672	1.13953	0.188436	39
3	DNasePeakNoPromoter42021_Reversed:	0.11013	0.102787	0.933327	-0.0995451	28
3	DNasePeakNoPromoter34908	0.159688	0.126545	0.792448	-0.335612	11
3	ENSG00000139567	0.261977	0.162376	0.619811	-0.6901	61
3	DNasePeakNoPromoter48496_Reversed:	0.248657	0.161696	0.650276	-0.620877	19
3	ENSG00000170242	0.0972764	0.27617	2.83902	1.50539	52
3	DNasePeakNoPromoter9912_Reversed:	0.146652	0.166215	1.1334	0.180652	27
3	ENSG00000189369	0.201559	0.380524	1.8879	0.91678	78
3	DNasePeakNoPromoter20151	0.24169	0.298311	1.23427	0.303656	36
3	DNasePeakNoPromoter8237	0.110804	0.0542334	0.489453	-1.03076	13
3	DNasePeakNoPromoter919	0.148282	0.0949084	0.640054	-0.643735	11
3	DNasePeakNoPromoter24274	0.172996	0.143241	0.828006	-0.272287	47
3	ENSG00000181036_Reversed:	0.0935317	0.0520239	0.556217	-0.846281	19
3	DNasePeakNoPromoter45777_Reversed:	0.162426	0.185036	1.13921	0.188028	24
3	DNasePeakNoPromoter29369_Reversed:	0.169147	0.0775043	0.458206	-1.12593	40
3	DNasePeakNoPromoter56298	0.125101	0.0725704	0.580092	-0.785645	61
3	DNasePeakNoPromoter31822	0.154257	0.0749894	0.486134	-1.04057	20
3	DNasePeakNoPromoter25309_Reversed:	0.152084	0.509062	3.34724	1.74297	38
3	ENSG00000105376_Reversed:	0.194668	0.133106	0.683761	-0.548435	14
3	DNasePeakNoPromoter43223_Reversed:	0.171095	0.245356	1.43404	0.520082	19
3	DNasePeakNoPromoter43493	0.124432	0.221133	1.77714	0.829555	10
3	DNasePeakNoPromoter30514_Reversed:	0.217391	0.152184	0.70005	-0.514471	16
3	ENSG00000211456	0.108197	0.214121	1.979	0.98477	34
3	DNasePeakNoPromoter31794_Reversed:	0.228126	0.190821	0.836473	-0.25761	6
3	ENSG00000100987	0.0884853	0.0660418	0.746359	-0.422058	32
3	ENSG00000187446_Reversed:	0.0651789	0.0763285	1.17106	0.227817	6
3	ENSG00000204700	0.262345	0.130562	0.497672	-1.00673	27
3	DNasePeakNoPromoter20182_Reversed:	0.106048	0.123504	1.16461	0.219849	36
3	DNasePeakNoPromoter51618_Reversed:	0.231636	0.103831	0.448253	-1.15761	38
3	DNasePeakNoPromoter45190	0.170217	0.23308	1.36931	0.453449	25
3	DNasePeakNoPromoter52322	0.228126	0.257776	1.12997	0.176287	5
3	DNasePeakNoPromoter54926	0.193907	0.0695995	0.358932	-1.47822	19
3	DNasePeakNoPromoter62090_Reversed:	0.153254	0.0821999	0.536364	-0.898716	38
3	DNasePeakNoPromoter3479	0.0912504	0.0747216	0.818863	-0.288307	34
3	DNasePeakNoPromoter45417	0.153254	0.126184	0.823366	-0.280394	38
3	DNasePeakNoPromoter4413	0.191626	0.0946741	0.494057	-1.01725	14
3	DNasePeakNoPromoter24329_Reversed:	0.127751	0.108735	0.851147	-0.232519	14
3	DNasePeakNoPromoter19114_Reversed:	0.130792	0.0806136	0.616348	-0.698183	14
3	DNasePeakNoPromoter49637	0.234479	0.143631	0.612553	-0.707094	78
3	DNasePeakNoPromoter39102	0.184902	0.183157	0.99056	-0.0136844	37
3	DNasePeakNoPromoter4614_Reversed:	0.101027	0.090389	0.894699	-0.160526	13
3	ENSG00000105398_Reversed:	0.219831	0.657648	2.99161	1.58092	21
3	DNasePeakNoPromoter40004	0.162947	0.0582507	0.357482	-1.48406	27
3	ENSG00000109667	0.129576	0.392007	3.02531	1.59709	24
3	DNasePeakNoPromoter56818_Reversed:	0.0617282	0.0923582	1.49621	0.58131	50
3	DNasePeakNoPromoter26185_Reversed:	0.200306	0.168726	0.842342	-0.247521	40
3	DNasePeakNoPromoter53004	0.308641	0.429259	1.3908	0.475918	16
3	DNasePeakNoPromoter15607	0.248766	0.134579	0.540987	-0.886335	41
3	DNasePeakNoPromoter58199_Reversed:	0.0798441	0.0667874	0.836473	-0.25761	3
3	DNasePeakNoPromoter15375	0.154257	0.0890499	0.577284	-0.792647	41
3	DNasePeakNoPromoter30485_Reversed:	0.103471	0.0949084	0.917243	-0.124625	55
3	ENSG00000171243	0.136876	0.0803792	0.587243	-0.767971	59
3	DNasePeakNoPromoter60412_Reversed:	0.058661	0.0823544	1.4039	0.489444	6
3	DNasePeakNoPromoter19339_Reversed:	0.157481	0.113845	0.722913	-0.468106	30
3	DNasePeakNoPromoter53981_Reversed:	0.0923367	0.0559073	0.605471	-0.723869	41
3	DNasePeakNoPromoter54557_Reversed:	0.136876	0.126545	0.924522	-0.11322	11
3	DNasePeakNoPromoter61123_Reversed:	0.120285	0.0913933	0.759809	-0.396292	21
3	ENSG00000171346	0.164251	0.0949865	0.578302	-0.790105	44
3	ENSG00000162039	0.239532	0.0703025	0.293499	-1.76857	7
3	DNasePeakNoPromoter42503_Reversed:	0.0912504	0.0917281	1.00523	0.00753211	41
3	DNasePeakNoPromoter25691_Reversed:	0.172582	0.202349	1.17248	0.229561	22
3	DNasePeakNoPromoter29593_Reversed:	0.242844	0.226329	0.931993	-0.101609	30
3	ENSG00000169169_Reversed:	0.140135	0.0920628	0.65696	-0.606122	41
3	DNasePeakNoPromoter50577	0.160449	0.414785	2.58516	1.37025	59
3	DNasePeakNoPromoter37648_Reversed:	0.112721	0.06534	0.579661	-0.786719	33
3	DNasePeakNoPromoter39579_Reversed:	0.175983	0.15567	0.884574	-0.176946	41
3	DNasePeakNoPromoter18325_Reversed:	0.0570315	0.154666	2.71193	1.43932	3
3	DNasePeakNoPromoter51789	0.146652	0.113488	0.773859	-0.369857	13
3	DNasePeakNoPromoter30198_Reversed:	0.205313	0.0820196	0.399485	-1.32379	5
3	DNasePeakNoPromoter24835	0.143394	0.114493	0.798451	-0.324724	13
3	DNasePeakNoPromoter62202	0.138449	0.256483	1.85255	0.88951	28
3	DNasePeakNoPromoter14796	0.0855473	0.178393	2.08531	1.06026	15
3	ENSG00000083828_Reversed:	0.0912504	0.182787	2.00313	1.00226	5
3	DNasePeakNoPromoter18780	0.182501	0.350596	1.92106	0.941905	45
3	ENSG00000162144	0.149788	0.121239	0.8094	-0.305076	52
3	ENSG00000101343_Reversed:	0.0869052	0.184126	2.1187	1.08318	20
3	DNasePeakNoPromoter30634_Reversed:	0.242165	0.113566	0.468961	-1.09246	12
3	DNasePeakNoPromoter12924	0.195537	0.373608	1.91068	0.934086	6
3	DNasePeakNoPromoter53115	0.135186	0.108318	0.801253	-0.319671	26
3	DNasePeakNoPromoter51512_Reversed:	0.243334	0.162477	0.667711	-0.582705	8
3	DNasePeakNoPromoter34409	0.111211	0.106333	0.95613	-0.0647215	31
3	DNasePeakNoPromoter21399_Reversed:	0.256203	0.245518	0.958295	-0.0614586	12
3	DNasePeakNoPromoter10605	0.225494	0.182516	0.809407	-0.305063	51
3	ENSG00000169976	0.0871027	0.127823	1.4675	0.553356	10
3	DNasePeakNoPromoter42694	0.250939	0.0896357	0.357202	-1.48519	7
3	DNasePeakNoPromoter48886_Reversed:	0.215959	0.0956115	0.442729	-1.1755	14
3	DNasePeakNoPromoter21746	0.249418	0.159352	0.638897	-0.646344	14
3	DNasePeakNoPromoter6633	0.127198	0.24542	1.92944	0.94818	32
3	DNasePeakNoPromoter58591_Reversed:	0.0995459	0.0715808	0.719073	-0.47579	10
3	DNasePeakNoPromoter58745	0.119977	0.200492	1.67108	0.740785	26
3	DNasePeakNoPromoter46408	0.136061	0.105705	0.776894	-0.36421	55
3	DNasePeakNoPromoter27730_Reversed:	0.225953	0.111145	0.491893	-1.02358	20
3	DNasePeakNoPromoter12564	0.185352	0.384906	2.07662	1.05424	15
3	DNasePeakNoPromoter27187	0.174353	0.0848652	0.486742	-1.03877	55
3	DNasePeakNoPromoter16435_Reversed:	0.10069	0.116848	1.16047	0.214707	28
3	DNasePeakNoPromoter40334	0.196909	0.233108	1.18384	0.243473	18
3	DNasePeakNoPromoter36490_Reversed:	0.154914	0.100058	0.645899	-0.630619	42
3	DNasePeakNoPromoter4525	0.239532	0.0998296	0.416769	-1.26268	19
3	DNasePeakNoPromoter22011	0.177431	0.107797	0.607543	-0.718941	8
3	ENSG00000185684_Reversed:	0.076042	0.168726	2.21885	1.14981	8
3	DNasePeakNoPromoter49256	0.162613	0.187113	1.15066	0.202467	38
3	DNasePeakNoPromoter52092	0.0812129	0.0359949	0.443217	-1.17392	49
3	DNasePeakNoPromoter12758	0.142579	0.159938	1.12175	0.165756	15
3	DNasePeakNoPromoter50970	0.156429	0.200864	1.28406	0.360711	6
3	DNasePeakNoPromoter28835_Reversed:	0.183641	0.910769	4.9595	2.31019	39
3	DNasePeakNoPromoter59884_Reversed:	0.237458	0.154985	0.652683	-0.615545	43
3	ENSG00000136319	0.0964647	0.177162	1.83655	0.876999	34
3	DNasePeakNoPromoter45111	0.19837	0.149775	0.755027	-0.405401	22
3	DNasePeakNoPromoter30966	0.155126	0.102923	0.663481	-0.591874	24
3	DNasePeakNoPromoter54618	0.115264	0.055502	0.481522	-1.05433	18
3	DNasePeakNoPromoter51981	0.111989	0.0677461	0.604934	-0.72515	32
3	DNasePeakNoPromoter5804	0.219254	0.179271	0.817641	-0.29046	35
3	DNasePeakNoPromoter19516_Reversed:	0.132156	0.151272	1.14465	0.194902	28
3	DNasePeakNoPromoter52866	0.111211	0.0760146	0.683514	-0.548957	31
3	DNasePeakNoPromoter20364_Reversed:	0.076042	0.0609289	0.801253	-0.319671	2
3	DNasePeakNoPromoter21673	0.120285	0.0795697	0.661512	-0.596162	43
3	DNasePeakNoPromoter10792_Reversed:	0.125469	0.104048	0.829268	-0.270089	19
3	DNasePeakNoPromoter47932_Reversed:	0.147178	0.0766524	0.520814	-0.941159	30
3	DNasePeakNoPromoter49931	0.15653	0.153368	0.9798	-0.0294406	64
3	ENSG00000159625_Reversed:	0.197709	0.108802	0.550311	-0.861681	41
3	DNasePeakNoPromoter57582_Reversed:	0.210175	0.163886	0.779757	-0.358903	60
3	DNasePeakNoPromoter10970	0.141945	0.0624911	0.440249	-1.18361	8
3	DNasePeakNoPromoter65076_Reversed:	0.152084	0.123136	0.809657	-0.304617	32
3	DNasePeakNoPromoter51907_Reversed:	0.0947601	0.0735473	0.776142	-0.365607	12
3	DNasePeakNoPromoter9710	0.140135	0.0502161	0.358342	-1.48059	13
3	DNasePeakNoPromoter32249	0.114478	0.219088	1.91381	0.936444	54
3	DNasePeakNoPromoter13328	0.209876	0.139668	0.665477	-0.587538	14
3	DNasePeakNoPromoter26131_Reversed:	0.190105	0.248402	1.30666	0.385882	11
3	DNasePeakNoPromoter47962_Reversed:	0.139641	0.0941628	0.674322	-0.568491	32
3	DNasePeakNoPromoter57150	0.182501	0.114493	0.627354	-0.672647	13
3	DNasePeakNoPromoter48978	0.212918	0.072646	0.341193	-1.55134	11
3	DNasePeakNoPromoter23596	0.105896	0.157617	1.48842	0.573777	80
3	DNasePeakNoPromoter34394	0.156429	0.0823544	0.526464	-0.925593	13
3	DNasePeakNoPromoter39012_Reversed:	0.117322	0.176761	1.50663	0.591324	20
3	DNasePeakNoPromoter29050	0.198796	0.112484	0.565828	-0.821565	27
3	DNasePeakNoPromoter26082	0.214707	0.313467	1.45997	0.545943	16
3	ENSG00000058673_Reversed:	0.16591	0.0922881	0.556254	-0.846184	54
3	DNasePeakNoPromoter27435_Reversed:	0.26593	0.155067	0.583114	-0.778151	34
3	ENSG00000186994_Reversed:	0.163783	0.28806	1.75879	0.814586	38
3	ENSG00000140406	0.171095	0.467512	2.73248	1.45021	31
3	DNasePeakNoPromoter43984_Reversed:	0.131916	0.0883367	0.669641	-0.578539	45
3	DNasePeakNoPromoter41987	0.188204	0.358543	1.90508	0.929849	7
3	DNasePeakNoPromoter22881_Reversed:	0.076042	0.137592	1.80942	0.855529	41
3	DNasePeakNoPromoter23747_Reversed:	0.17655	0.145496	0.824106	-0.279098	22
3	DNasePeakNoPromoter24790	0.131172	0.121272	0.924522	-0.11322	7
3	DNasePeakNoPromoter3568_Reversed:	0.201288	0.172862	0.858778	-0.219642	16
3	DNasePeakNoPromoter54814_Reversed:	0.273751	0.275586	1.0067	0.0096367	4
3	DNasePeakNoPromoter43345_Reversed:	0.237251	0.202471	0.853405	-0.228697	4
3	DNasePeakNoPromoter41919_Reversed:	0.207387	0.112228	0.541154	-0.88589	54
3	DNasePeakNoPromoter22914_Reversed:	0.28896	0.37026	1.28136	0.357671	2
3	DNasePeakNoPromoter64941	0.190796	0.130379	0.683343	-0.549319	32
3	DNasePeakNoPromoter57804	0.171095	0.0456966	0.267084	-1.90463	3
3	DNasePeakNoPromoter52067_Reversed:	0.129271	0.0815509	0.63085	-0.66463	29
3	DNasePeakNoPromoter27178	0.146652	0.205384	1.40048	0.485921	27
3	DNasePeakNoPromoter6839_Reversed:	0.219001	0.0956115	0.43658	-1.19568	4
3	DNasePeakNoPromoter49079	0.186303	0.149979	0.805026	-0.312892	35
3	ENSG00000074842	0.1396	0.443431	3.17645	1.66741	66
3	DNasePeakNoPromoter55293	0.0557641	0.0663968	1.19067	0.251777	17
3	ENSG00000197943_Reversed:	0.14206	0.0859608	0.605101	-0.724752	43
3	ENSG00000124157	0.165603	0.0906122	0.547166	-0.869949	26
3	DNasePeakNoPromoter53366_Reversed:	0.0836462	0.0691308	0.826467	-0.274971	11
3	DNasePeakNoPromoter62094	0.147739	0.0629375	0.426005	-1.23106	20
3	DNasePeakNoPromoter31497	0.148547	0.0886139	0.596537	-0.745317	42
3	DNasePeakNoPromoter59474	0.161589	0.15408	0.953527	-0.0686545	23
3	DNasePeakNoPromoter30033_Reversed:	0.18022	0.0994781	0.551983	-0.857305	39
3	DNasePeakNoPromoter38355	0.203032	0.0618662	0.304711	-1.71448	19
3	ENSG00000125538_Reversed:	0.136876	0.0660233	0.482359	-1.05182	22
3	DNasePeakNoPromoter33989_Reversed:	0.438002	0.390882	0.892421	-0.164204	4
3	DNasePeakNoPromoter37388	0.146001	0.21372	1.46383	0.549745	4
3	DNasePeakNoPromoter12729	0.158232	0.325187	2.05512	1.03923	46
3	DNasePeakNoPromoter9215	0.168615	0.160779	0.953527	-0.0686545	22
3	ENSG00000102854_Reversed:	0.226654	0.0800542	0.3532	-1.50144	61
3	ENSG00000178449	0.140385	0.293108	2.08788	1.06204	12
3	ENSG00000149295	0.115874	0.0743198	0.641387	-0.640732	62
3	DNasePeakNoPromoter31907	0.299467	0.303196	1.01245	0.0178507	54
3	DNasePeakNoPromoter62476_Reversed:	0.178851	0.278398	1.55659	0.638392	49
3	DNasePeakNoPromoter61278_Reversed:	0.319376	0.153103	0.479382	-1.06075	8
3	DNasePeakNoPromoter31857_Reversed:	0.167292	0.128419	0.767634	-0.38151	29
3	DNasePeakNoPromoter17906_Reversed:	0.152084	0.257776	1.69496	0.761249	2
3	DNasePeakNoPromoter62360_Reversed:	0.108557	0.0979387	0.902191	-0.148496	28
3	DNasePeakNoPromoter20113_Reversed:	0.184841	0.164039	0.887463	-0.172241	38
3	DNasePeakNoPromoter37359	0.183261	0.296677	1.61887	0.69499	59
3	DNasePeakNoPromoter6910_Reversed:	0.125469	0.0527269	0.420237	-1.25072	15
3	ENSG00000108984_Reversed:	0.135735	0.233756	1.72215	0.78421	39
3	DNasePeakNoPromoter44285	0.126506	0.0901151	0.712337	-0.489369	21
3	DNasePeakNoPromoter36738_Reversed:	0.119538	0.11389	0.952752	-0.0698275	49
3	DNasePeakNoPromoter45906	0.239532	0.124084	0.518026	-0.948904	39
3	DNasePeakNoPromoter63851	0.269749	0.10163	0.376759	-1.40829	56
3	DNasePeakNoPromoter30583	0.157154	0.110922	0.705818	-0.502632	26
3	ENSG00000147697	0.124824	0.0769349	0.616348	-0.698183	52
3	DNasePeakNoPromoter42669_Reversed:	0.159688	0.149496	0.936176	-0.0951485	67
3	DNasePeakNoPromoter61885_Reversed:	0.133454	0.237271	1.77793	0.830196	39
3	DNasePeakNoPromoter65844_Reversed:	0.0988546	0.0445249	0.450408	-1.15069	5
3	DNasePeakNoPromoter27384_Reversed:	0.270986	0.596932	2.20282	1.13935	32
3	DNasePeakNoPromoter64798	0.190105	0.10272	0.540332	-0.888082	35
3	DNasePeakNoPromoter49960	0.235069	0.165669	0.704769	-0.504777	45
3	DNasePeakNoPromoter1121	0.157407	0.0625693	0.3975	-1.33097	19
3	ENSG00000003393	0.056031	0.0841164	1.50125	0.586162	56
3	ENSG00000170502	0.111342	0.176982	1.58953	0.6686	108
3	DNasePeakNoPromoter41483_Reversed:	0.295651	0.129919	0.439433	-1.18628	24
3	DNasePeakNoPromoter35053_Reversed:	0.25609	0.13108	0.511852	-0.9662	30
3	DNasePeakNoPromoter39434_Reversed:	0.135186	0.209345	1.54857	0.630941	26
3	ENSG00000164107	0.0900805	0.0933762	1.03659	0.0518392	38
3	ENSG00000179600	0.104083	0.0716207	0.688115	-0.539279	31
3	DNasePeakNoPromoter58479	0.259493	0.0738177	0.284468	-1.81366	15
3	ENSG00000137494	0.0901376	0.102882	1.14139	0.190786	40
3	DNasePeakNoPromoter45571	0.119766	0.104282	0.870714	-0.199729	23
3	DNasePeakNoPromoter44720	0.0842312	0.126545	1.50235	0.58722	38
3	DNasePeakNoPromoter61772	0.1806	0.381977	2.11505	1.08069	23
3	ENSG00000232237	0.0867774	0.0515552	0.594109	-0.751201	50
3	ENSG00000168061	0.152084	0.131231	0.862887	-0.212756	2
3	DNasePeakNoPromoter42753_Reversed:	0.0608336	0.0210908	0.346696	-1.52826	5
3	DNasePeakNoPromoter15039_Reversed:	0.175657	0.228718	1.30207	0.380806	59
3	ENSG00000164294	0.170494	0.153186	0.898479	-0.154443	18
3	UWpeak35286_0	0.135534	0.102559	0.756705	-0.402198	33
3	ENSG00000122477_Reversed:	0.246913	0.056242	0.227781	-2.13428	16
3	DNasePeakNoPromoter14476	0.184967	0.220408	1.19161	0.252908	36
3	DNasePeakNoPromoter53490_Reversed:	0.123695	0.0821759	0.664342	-0.590001	44
3	ENSG00000113790	0.206005	0.284193	1.37954	0.464192	32
3	DNasePeakNoPromoter50130	0.193451	0.130763	0.675948	-0.565016	49
3	DNasePeakNoPromoter14553	0.0563606	0.148876	2.64149	1.40135	16
3	DNasePeakNoPromoter19663_Reversed:	0.132313	0.121858	0.92098	-0.118758	29
3	DNasePeakNoPromoter61818	0.112394	0.0871066	0.775012	-0.367709	40
3	DNasePeakNoPromoter10495_Reversed:	0.20877	0.0890499	0.426546	-1.22923	32
3	ENSG00000172992_Reversed:	0.14448	0.119514	0.827204	-0.273685	5
3	DNasePeakNoPromoter44103_Reversed:	0.179242	0.380638	2.1236	1.08651	13
3	DNasePeakNoPromoter58051_Reversed:	0.114619	0.0833342	0.727051	-0.459871	40
3	ENSG00000013375	0.176798	0.592299	3.35015	1.74423	15
3	DNasePeakNoPromoter43630_Reversed:	0.0418231	0.0761611	1.82103	0.864754	11
3	DNasePeakNoPromoter45221_Reversed:	0.114063	0.0492118	0.431444	-1.21276	3
3	DNasePeakNoPromoter63454	0.126737	0.114046	0.899868	-0.152214	8
3	DNasePeakNoPromoter6188_Reversed:	0.257326	0.216532	0.841468	-0.249019	24
3	ENSG00000169715	0.153985	0.188938	1.22699	0.295123	31
3	DNasePeakNoPromoter28174_Reversed:	0.12727	0.139125	1.09315	0.128486	18
3	DNasePeakNoPromoter54568_Reversed:	0.187686	0.114721	0.61124	-0.710188	43
3	DNasePeakNoPromoter60353	0.164953	0.112484	0.681917	-0.552332	12
3	DNasePeakNoPromoter46495	0.221608	0.13324	0.601242	-0.733983	20
3	DNasePeakNoPromoter38313	0.190322	0.42302	2.22265	1.15228	34
3	DNasePeakNoPromoter49585	0.128663	0.0627099	0.487396	-1.03683	49
3	DNasePeakNoPromoter28948	0.154093	0.0936483	0.60774	-0.718474	52
3	DNasePeakNoPromoter918_Reversed:	0.214438	0.739583	3.44893	1.78615	9
3	DNasePeakNoPromoter22350_Reversed:	0.200606	0.134133	0.668638	-0.580704	62
3	DNasePeakNoPromoter6077	0.225033	0.116297	0.516801	-0.952321	58
3	DNasePeakNoPromoter33357	0.139917	0.135606	0.969185	-0.0451558	44
3	DNasePeakNoPromoter47867	0.115405	0.131507	1.13953	0.188436	16
3	DNasePeakNoPromoter41698	0.158167	0.119046	0.752656	-0.409938	44
3	ENSG00000112038	0.10712	0.0464608	0.433726	-1.20514	22
3	DNasePeakNoPromoter62068	0.136876	0.191574	1.39962	0.485039	7
3	DNasePeakNoPromoter9419	0.207068	0.153584	0.741707	-0.431078	38
3	DNasePeakNoPromoter30495	0.220229	0.0765216	0.347463	-1.52507	51
3	DNasePeakNoPromoter50481	0.238265	0.0734271	0.308174	-1.69818	8
3	DNasePeakNoPromoter45832_Reversed:	0.279835	0.140605	0.502458	-0.992926	14
3	ENSG00000144381_Reversed:	0.156232	0.255646	1.63632	0.710457	32
3	DNasePeakNoPromoter28901	0.145822	0.462067	3.16871	1.6639	50
3	DNasePeakNoPromoter45068_Reversed:	0.058661	0.056242	0.958764	-0.0607526	13
3	ENSG00000115252	0.160601	0.0731146	0.455257	-1.13525	24
3	DNasePeakNoPromoter55355	0.125124	0.150618	1.20375	0.267538	65
3	ENSG00000225663_Reversed:	0.12384	0.463997	3.74675	1.90564	6
3	ENSG00000163535	0.127224	0.231998	1.82354	0.866742	51
3	DNasePeakNoPromoter5187_Reversed:	0.0921278	0.0470486	0.510688	-0.969485	51
3	DNasePeakNoPromoter19782	0.204662	0.191223	0.934337	-0.0979855	34
3	ENSG00000244437	0.235992	0.120726	0.511569	-0.966999	28
3	DNasePeakNoPromoter50850_Reversed:	0.150563	0.142011	0.943199	-0.0843652	29
3	DNasePeakNoPromoter19290	0.192106	0.084363	0.439148	-1.18722	18
3	DNasePeakNoPromoter7782_Reversed:	0.209876	0.129357	0.616348	-0.698183	4
3	DNasePeakNoPromoter19567_Reversed:	0.158167	0.114359	0.723024	-0.467885	44
3	DNasePeakNoPromoter48148_Reversed:	0.134024	0.219695	1.63922	0.713013	15
3	DNasePeakNoPromoter31432	0.205313	0.124787	0.607788	-0.71836	7
3	DNasePeakNoPromoter6379	0.18333	0.144184	0.786471	-0.346534	54
3	DNasePeakNoPromoter60511_Reversed:	0.203032	0.279101	1.37466	0.459079	19
3	DNasePeakNoPromoter54485_Reversed:	0.11957	0.0707874	0.592019	-0.756286	57
3	DNasePeakNoPromoter48576_Reversed:	0.185185	0.0645129	0.348371	-1.5213	16
3	DNasePeakNoPromoter22496_Reversed:	0.224746	0.179662	0.799399	-0.323012	26
3	DNasePeakNoPromoter27257	0.113372	0.114614	1.01096	0.0157278	32
3	DNasePeakNoPromoter55981_Reversed:	0.155126	0.084363	0.543837	-0.878755	14
3	DNasePeakNoPromoter32726	0.164004	0.338212	2.06222	1.0442	36
3	DNasePeakNoPromoter44260	0.0776429	0.0994103	1.28035	0.356541	56
3	DNasePeakNoPromoter4211	0.178851	0.352638	1.97169	0.979429	24
3	DNasePeakNoPromoter26244_Reversed:	0.173376	0.264962	1.52826	0.611885	44
3	DNasePeakNoPromoter3088	0.321549	0.868404	2.70069	1.43333	20
3	DNasePeakNoPromoter17144	0.196387	0.0794724	0.404673	-1.30517	68
3	DNasePeakNoPromoter46532	0.2657	0.117447	0.442027	-1.17779	16
3	DNasePeakNoPromoter13669_Reversed:	0.182501	0.220047	1.20573	0.269908	19
3	DNasePeakNoPromoter37233_Reversed:	0.125469	0.132297	1.05441	0.0764412	43
3	DNasePeakNoPromoter9098	0.139559	0.204291	1.46383	0.549745	16
3	DNasePeakNoPromoter11822_Reversed:	0.204642	0.106488	0.52036	-0.942419	67
3	ENSG00000172482	0.210745	0.0957454	0.454318	-1.13822	20
3	DNasePeakNoPromoter28745	0.222912	0.157076	0.704655	-0.50501	34
3	DNasePeakNoPromoter47760	0.195276	0.129919	0.66531	-0.5879	24
3	DNasePeakNoPromoter11903_Reversed:	0.161672	0.150386	0.930194	-0.104396	45
3	DNasePeakNoPromoter7242_Reversed:	0.176417	0.0665531	0.377248	-1.40642	14
3	DNasePeakNoPromoter64567_Reversed:	0.167984	0.105454	0.627762	-0.67171	43
3	DNasePeakNoPromoter27512	0.170334	0.143417	0.841976	-0.24815	14
3	ENSG00000105538_Reversed:	0.218146	0.117317	0.537794	-0.894874	31
3	DNasePeakNoPromoter29045	0.189658	0.0929096	0.489881	-1.0295	50
3	DNasePeakNoPromoter52618	0.205898	0.168366	0.817712	-0.290335	38
3	DNasePeakNoPromoter31579_Reversed:	0.148778	0.190428	1.27995	0.356087	45
3	DNasePeakNoPromoter15620	0.169193	0.282382	1.66899	0.738973	23
3	ENSG00000074416	0.171403	0.0760027	0.443416	-1.17327	36
3	DNasePeakNoPromoter20487	0.146481	0.083623	0.57088	-0.808741	18
3	ENSG00000266094_Reversed:	0.152084	0.262463	1.72577	0.787244	20
3	DNasePeakNoPromoter15310_Reversed:	0.150001	0.462841	3.08559	1.62555	72
3	DNasePeakNoPromoter53221	0.13008	0.129237	0.993516	-0.00938424	46
3	DNasePeakNoPromoter62424_Reversed:	0.130654	0.146357	1.12019	0.163741	21
3	DNasePeakNoPromoter51728	0.144579	0.0883803	0.611296	-0.710057	76
3	DNasePeakNoPromoter21981_Reversed:	0.233196	0.107485	0.460921	-1.11741	44
3	ENSG00000175267_Reversed:	0.150563	0.113046	0.750824	-0.413453	49
3	DNasePeakNoPromoter14535	0.1204	0.0742082	0.616348	-0.698183	35
3	ENSG00000211958	0.146381	0.0785045	0.536303	-0.89888	23
3	DNasePeakNoPromoter31320	0.0958129	0.0731146	0.763098	-0.39006	59
3	DNasePeakNoPromoter35308	0.121667	0.256924	2.11169	1.0784	32
3	ENSG00000165837_Reversed:	0.151476	0.137231	0.905958	-0.142485	24
3	ENSG00000198258	0.0887157	0.281601	3.17419	1.66639	35
3	DNasePeakNoPromoter5025_Reversed:	0.146001	0.17435	1.19417	0.256014	4
3	DNasePeakNoPromoter5075_Reversed:	0.0980097	0.089831	0.916552	-0.125711	53
3	ENSG00000148702_Reversed:	0.2641	0.298786	1.13134	0.178028	51
3	DNasePeakNoPromoter55827_Reversed:	0.223978	0.16617	0.741901	-0.430702	10
3	ENSG00000007372	0.159688	0.0892842	0.559116	-0.838781	39
3	DNasePeakNoPromoter15015_Reversed:	0.178353	0.150831	0.845687	-0.241804	10
3	ENSG00000185332_Reversed:	0.0912504	0.0662852	0.72641	-0.461143	27
3	DNasePeakNoPromoter52031	0.22566	0.114764	0.508571	-0.975478	36
3	DNasePeakNoPromoter35960	0.130654	0.0754154	0.577215	-0.792819	21
3	DNasePeakNoPromoter4178_Reversed:	0.100375	0.0956115	0.952538	-0.0701513	14
3	DNasePeakNoPromoter57674_Reversed:	0.100375	0.210908	2.10119	1.0712	14
3	DNasePeakNoPromoter41051_Reversed:	0.258853	0.568446	2.19602	1.13489	48
3	ENSG00000108561_Reversed:	0.0930754	0.0770516	0.82784	-0.272576	49
3	ENSG00000137834_Reversed:	0.159688	0.232936	1.45869	0.544674	29
3	DNasePeakNoPromoter22404_Reversed:	0.166311	0.0879916	0.529078	-0.918449	30
3	DNasePeakNoPromoter8111_Reversed:	0.0984544	0.055502	0.563733	-0.826916	18
3	ENSG00000070081_Reversed:	0.122115	0.185268	1.51716	0.601378	33
3	DNasePeakNoPromoter20934	0.116137	0.0907542	0.781441	-0.35579	10
3	DNasePeakNoPromoter13709	0.177938	0.263869	1.48292	0.568444	29
3	DNasePeakNoPromoter51236	0.151774	0.0969888	0.639036	-0.646031	48
3	DNasePeakNoPromoter50093_Reversed:	0.169082	0.0595504	0.352199	-1.50554	16
3	DNasePeakNoPromoter46021_Reversed:	0.186556	0.698339	3.74331	1.90431	44
3	DNasePeakNoPromoter17602	0.213298	0.0811994	0.380686	-1.39333	39
3	DNasePeakNoPromoter18339	0.220015	0.141542	0.643331	-0.636367	44
3	DNasePeakNoPromoter24351	0.127099	0.0838609	0.659809	-0.59988	27
3	ENSG00000100678	0.164251	0.0506178	0.308174	-1.69818	4
3	DNasePeakNoPromoter6747_Reversed:	0.198055	0.149872	0.756721	-0.402167	43
3	DNasePeakNoPromoter13422_Reversed:	0.125469	0.124787	0.994562	-0.00786705	7
3	DNasePeakNoPromoter31169_Reversed:	0.125469	0.0659086	0.525297	-0.928795	15
3	DNasePeakNoPromoter50396_Reversed:	0.171095	0.0928998	0.542973	-0.881047	27
3	ENSG00000215421_Reversed:	0.0684378	0.13741	2.0078	1.00562	21
3	DNasePeakNoPromoter33800_Reversed:	0.114063	0.165914	1.45458	0.540604	9
3	DNasePeakNoPromoter60541_Reversed:	0.196188	0.617959	3.14983	1.65527	19
3	DNasePeakNoPromoter50360	0.165639	0.089865	0.542534	-0.882214	45
3	DNasePeakNoPromoter56474	0.201804	0.214152	1.06119	0.085684	25
3	DNasePeakNoPromoter59526	0.221608	0.101637	0.458636	-1.12458	34
3	DNasePeakNoPromoter50570	0.154257	0.123197	0.798648	-0.324368	20
3	DNasePeakNoPromoter50218	0.201419	0.284297	1.41147	0.4972	40
3	C:SLEA_hg18:chr2:210861483-210861650|6:V_COUPTF_Q6:CCCCCTGACCTTTGCCCCCTGCC;32:V_HNF6_Q6:CAAAATCAATAA;47:V_HNF1_C:AGTTAATGATTAACCAA;67:V_Rxra_UP:GGCCGTGACCCCGTGAT;87:V_AHRARNT_02:GGGGATCGCGTGCCAGCCC;109:V_XBP1_01:GTGATGACGTGTCCCAT;129:V_PPARA_02:CCGGGTCATTGGGGTCAGG;151:V_HNF3ALPHA_Q6:TGTTTGCTTTG	0.203707	1.36644	6.70789	2.74586	70
3	DNasePeakNoPromoter21655_Reversed:	0.266451	0.106297	0.398938	-1.32576	24
3	DNasePeakNoPromoter16890	0.214753	0.175271	0.816153	-0.293088	57
3	DNasePeakNoPromoter46037	0.19095	0.275482	1.44269	0.528762	26
3	DNasePeakNoPromoter11662	0.154257	0.21911	1.42042	0.50632	83
3	DNasePeakNoPromoter50507	0.174897	0.295739	1.69094	0.757824	29
3	DNasePeakNoPromoter42620_Reversed:	0.164953	0.0868867	0.526737	-0.924845	38
3	ENSG00000153187	0.134341	0.161696	1.20362	0.267384	17
3	DNasePeakNoPromoter38052_Reversed:	0.193364	0.106458	0.550558	-0.861033	20
3	DNasePeakNoPromoter30023	0.0720398	0.0488418	0.677983	-0.560679	18
3	DNasePeakNoPromoter9082	0.154285	0.212758	1.37899	0.463611	75
3	DNasePeakNoPromoter35975_Reversed:	0.115204	0.124787	1.08319	0.115281	39
3	DNasePeakNoPromoter38068	0.228126	0.188059	0.824366	-0.278644	7
3	DNasePeakNoPromoter50611	0.196539	0.0962604	0.489777	-1.0298	12
3	DNasePeakNoPromoter50451_Reversed:	0.205313	0.158181	0.770435	-0.376254	27
3	DNasePeakNoPromoter62838	0.131172	0.0210908	0.160786	-2.63678	7
3	DNasePeakNoPromoter13958_Reversed:	0.127011	0.0904433	0.712092	-0.489865	36
3	DNasePeakNoPromoter53747_Reversed:	0.253013	0.286323	1.13166	0.178435	21
3	DNasePeakNoPromoter4678	0.186846	0.102441	0.548263	-0.867059	20
3	DNasePeakNoPromoter64376	0.129271	0.217938	1.68589	0.753513	5
3	ENSG00000119403	0.0590444	0.0322565	0.546309	-0.872212	16
3	DNasePeakNoPromoter42065	0.118408	0.0870412	0.735094	-0.443999	41
3	ENSG00000006744	0.179894	0.173949	0.966952	-0.0484838	34
3	DNasePeakNoPromoter45612	0.268384	0.135643	0.505405	-0.984487	16
3	DNasePeakNoPromoter21685	0.136876	0.231217	1.68925	0.756383	8
3	DNasePeakNoPromoter39074	0.102657	0.107211	1.04437	0.0626298	15
3	DNasePeakNoPromoter60821	0.241162	0.143953	0.596914	-0.744406	20
3	DNasePeakNoPromoter37217_Reversed:	0.131051	0.128639	0.981592	-0.0268053	46
3	ENSG00000115361	0.182501	0.0800588	0.438676	-1.18877	48
3	DNasePeakNoPromoter42508_Reversed:	0.166532	0.0888155	0.533324	-0.906916	59
3	ENSG00000108828_Reversed:	0.136876	0.123029	0.898841	-0.153862	11
3	DNasePeakNoPromoter28187_Reversed:	0.175742	0.207783	1.18232	0.241623	26
3	DNasePeakNoPromoter23048_Reversed:	0.234129	0.118404	0.505722	-0.983585	37
3	DNasePeakNoPromoter16040_Reversed:	0.269949	0.114437	0.42392	-1.23814	35
3	DNasePeakNoPromoter38364_Reversed:	0.204866	0.269631	1.31613	0.396304	50
3	DNasePeakNoPromoter27375_Reversed:	0.209876	0.154666	0.736938	-0.440385	39
3	DNasePeakNoPromoter59291_Reversed:	0.178353	0.127184	0.7131	-0.487823	43
3	DNasePeakNoPromoter3181	0.186103	0.186117	1.00007	0.000107635	37
3	DNasePeakNoPromoter62123	0.266353	0.27133	1.01869	0.0267102	36
3	DNasePeakNoPromoter30950	0.175791	0.324632	1.84669	0.884943	33
3	DNasePeakNoPromoter34686	0.109501	0.0478057	0.43658	-1.19568	9
3	DNasePeakNoPromoter46579_Reversed:	0.242687	0.619859	2.55415	1.35284	46
3	DNasePeakNoPromoter42159	0.214088	0.109239	0.510255	-0.970708	25
3	DNasePeakNoPromoter55631	0.114063	0.0964149	0.845277	-0.242503	13
3	DNasePeakNoPromoter63362_Reversed:	0.0608336	0.056242	0.924522	-0.11322	5
3	DNasePeakNoPromoter25844	0.12384	0.0662852	0.53525	-0.901716	13
3	DNasePeakNoPromoter16414	0.158696	0.0684686	0.431444	-1.21276	22
3	DNasePeakNoPromoter44954_Reversed:	0.0945094	0.0783371	0.828882	-0.270761	13
3	DNasePeakNoPromoter16567_Reversed:	0.0798441	0.0638581	0.799785	-0.322316	23
3	DNasePeakNoPromoter4619	0.0821254	0.0796762	0.970178	-0.0436791	29
3	DNasePeakNoPromoter54042	0.049773	0.109928	2.20858	1.14312	10
3	DNasePeakNoPromoter41714	0.0547503	0.137793	2.51676	1.33156	4
3	DNasePeakNoPromoter20863_Reversed:	0.153467	0.205369	1.3382	0.420291	32
3	ENSG00000251349	0.147739	0.0776676	0.525709	-0.927664	20
3	ENSG00000173612	0.0993616	0.0646783	0.650939	-0.619405	44
3	DNasePeakNoPromoter28354_Reversed:	0.18098	0.0909246	0.502401	-0.993087	29
3	DNasePeakNoPromoter58764	0.17367	0.185054	1.06555	0.0915997	30
3	DNasePeakNoPromoter28971	0.165692	0.195737	1.18133	0.240417	37
3	DNasePeakNoPromoter14651_Reversed:	0.205313	0.0815509	0.397202	-1.33205	9
3	DNasePeakNoPromoter40733_Reversed:	0.132156	0.057939	0.438414	-1.18963	57
3	DNasePeakNoPromoter9857	0.127461	0.0533407	0.418486	-1.25675	62
3	ENSG00000106290	0.114063	0.149644	1.31194	0.391703	13
3	DNasePeakNoPromoter6542_Reversed:	0.231432	0.265927	1.14905	0.20044	68
3	DNasePeakNoPromoter54047	0.225361	0.116106	0.515199	-0.956798	65
3	DNasePeakNoPromoter62069_Reversed:	0.18926	0.0916537	0.484274	-1.04611	26
3	DNasePeakNoPromoter13572	0.117322	0.0582507	0.496503	-1.01013	6
3	DNasePeakNoPromoter41836_Reversed:	0.125469	0.0793414	0.632357	-0.661188	27
3	ENSG00000143379_Reversed:	0.0956658	0.212722	2.22359	1.15289	30
3	DNasePeakNoPromoter22965_Reversed:	0.191626	0.0806136	0.420682	-1.2492	14
3	DNasePeakNoPromoter10966	0.178353	0.182787	1.02486	0.035424	21
3	DNasePeakNoPromoter63973_Reversed:	0.12614	0.0951152	0.754043	-0.407281	33
3	DNasePeakNoPromoter52659	0.250939	0.121272	0.483273	-1.04909	39
3	DNasePeakNoPromoter21915	0.136876	0.116983	0.854669	-0.226562	24
3	DNasePeakNoPromoter59448_Reversed:	0.178699	0.0855348	0.478653	-1.06295	11
3	DNasePeakNoPromoter62340_Reversed:	0.0684378	0.0351513	0.513623	-0.961217	5
3	DNasePeakNoPromoter4568_Reversed:	0.161925	0.0794005	0.490354	-1.0281	50
3	DNasePeakNoPromoter4879	0.106459	0.0546798	0.513623	-0.961217	26
3	DNasePeakNoPromoter34352	0.0912504	0.0751598	0.823665	-0.27987	54
3	DNasePeakNoPromoter4425_Reversed:	0.168462	0.10275	0.609928	-0.713289	25
3	DNasePeakNoPromoter368_Reversed:	0.248404	0.159352	0.641505	-0.640467	44
3	ENSG00000167291	0.199882	0.0709721	0.35507	-1.49382	20
3	DNasePeakNoPromoter14906_Reversed:	0.141945	0.333286	2.34799	1.23143	26
3	DNasePeakNoPromoter35484_Reversed:	0.139727	0.258362	1.84904	0.88678	15
3	DNasePeakNoPromoter55479	0.190367	0.0836358	0.439339	-1.18659	57
3	DNasePeakNoPromoter65353_Reversed:	0.111326	0.152135	1.36658	0.450565	49
3	DNasePeakNoPromoter49754_Reversed:	0.177431	0.0940492	0.530059	-0.915774	44
3	DNasePeakNoPromoter41311_Reversed:	0.127751	0.326204	2.55344	1.35244	14
3	C:SLEA_hg18:chr2:210861483-210861650|25:V_PPARA_02:CCGGGTCATTGGGGTCAGG;47:V_XBP1_01:GTGATGACGTGTCCCAT;67:V_Rxra_UP:GGCCGTGACCCCGTGAT;87:V_HNF3ALPHA_Q6:TGTTTGCTTTG;101:V_COUPTF_Q6:CCCCCTGACCTTTGCCCCCTGCC;127:V_HNF1_C:AGTTAATGATTAACCAA	0.219677	0.586375	2.66926	1.41644	53
3	DNasePeakNoPromoter13943_Reversed:	0.186575	0.0906401	0.485812	-1.04153	55
3	ENSG00000101074	0.14209	0.0990261	0.696926	-0.520923	69
3	ENSG00000270898	0.38021	0.112484	0.295847	-1.75708	2
3	DNasePeakNoPromoter32713_Reversed:	0.16349	0.270665	1.65554	0.727302	11
3	DNasePeakNoPromoter57846_Reversed:	0.0654248	0.0583644	0.892083	-0.16475	52
3	DNasePeakNoPromoter24119	0.0912504	0.0895706	0.981592	-0.0268053	26
3	ENSG00000090060	0.109501	0.452748	4.13467	2.04777	24
3	DNasePeakNoPromoter50500	0.112977	0.13391	1.18528	0.245234	62
3	DNasePeakNoPromoter5141_Reversed:	0.087912	0.0637867	0.725574	-0.462804	40
3	DNasePeakNoPromoter3191_Reversed:	0.0684378	0.0549638	0.80312	-0.316312	21
3	DNasePeakNoPromoter58608	0.122276	0.137231	1.12231	0.166466	24
3	DNasePeakNoPromoter21156_Reversed:	0.178533	0.136631	0.765299	-0.385905	45
3	DNasePeakNoPromoter38015_Reversed:	0.190105	0.364792	1.9189	0.940277	35
3	DNasePeakNoPromoter46279_Reversed:	0.0893494	0.0963731	1.07861	0.109172	47
3	DNasePeakNoPromoter53127_Reversed:	0.126895	0.0878782	0.692526	-0.53006	31
3	DNasePeakNoPromoter63391_Reversed:	0.206128	0.107714	0.522556	-0.936342	55
3	DNasePeakNoPromoter16410_Reversed:	0.153467	0.0941628	0.613572	-0.704696	32
3	DNasePeakNoPromoter51638_Reversed:	0.263911	0.116344	0.440846	-1.18165	50
3	DNasePeakNoPromoter41398	0.123188	0.116702	0.94735	-0.0780306	29
3	ENSG00000172464	0.0782146	0.0506178	0.647166	-0.627793	34
3	DNasePeakNoPromoter29828	0.202055	0.0692982	0.342968	-1.54385	13
3	ENSG00000127511	0.108994	0.225749	2.07122	1.05048	17
3	DNasePeakNoPromoter10693_Reversed:	0.118951	0.0818522	0.688115	-0.539279	27
3	DNasePeakNoPromoter15713_Reversed:	0.208572	0.146631	0.703022	-0.508358	6
3	DNasePeakNoPromoter45271_Reversed:	0.182501	0.0529612	0.290197	-1.78489	29
3	DNasePeakNoPromoter56354_Reversed:	0.212918	0.196847	0.924522	-0.11322	35
3	DNasePeakNoPromoter3890_Reversed:	0.196539	0.1781	0.906179	-0.142133	38
3	ENSG00000114857	0.152084	0.437438	2.87629	1.52421	8
3	DNasePeakNoPromoter63839	0.0958129	0.192629	2.01047	1.00753	29
3	DNasePeakNoPromoter58119	0.204783	0.164148	0.801572	-0.319096	42
3	DNasePeakNoPromoter5486_Reversed:	0.141221	0.0830239	0.587901	-0.766354	20
3	DNasePeakNoPromoter724_Reversed:	0.197709	0.131231	0.66376	-0.591267	5
3	DNasePeakNoPromoter37734	0.196539	0.132764	0.675507	-0.565958	51
3	ENSG00000196704	0.125882	0.0838548	0.66614	-0.586102	82
3	DNasePeakNoPromoter38258	0.141595	0.102302	0.722497	-0.468936	28
3	DNasePeakNoPromoter45014_Reversed:	0.206905	0.151069	0.730136	-0.453764	42
3	ENSG00000101017_Reversed:	0.101389	0.200909	1.98156	0.986636	44
3	DNasePeakNoPromoter53374	0.129933	0.123794	0.952752	-0.0698275	45
3	DNasePeakNoPromoter7035	0.0942921	0.127482	1.35199	0.435084	14
3	DNasePeakNoPromoter52125	0.138301	0.145438	1.0516	0.072592	31
3	ENSG00000089289	0.136876	0.20689	1.51152	0.596001	6
3	DNasePeakNoPromoter10268_Reversed:	0.238861	0.165969	0.694834	-0.525259	50
3	DNasePeakNoPromoter62709	0.286425	0.153884	0.537259	-0.89631	17
3	DNasePeakNoPromoter12692_Reversed:	0.150183	0.0691308	0.460311	-1.11932	23
3	ENSG00000131351	0.114063	0.227312	1.99286	0.99484	11
3	ENSG00000116661	0.124709	0.0721773	0.578766	-0.788948	29
3	DNasePeakNoPromoter4885_Reversed:	0.17252	0.118196	0.685114	-0.545583	63
3	ENSG00000100445_Reversed:	0.196188	0.241841	1.2327	0.301817	9
3	DNasePeakNoPromoter23114	0.0821254	0.0421815	0.513623	-0.961217	4
3	ENSG00000196975_Reversed:	0.212918	0.342139	1.60691	0.684287	17
3	DNasePeakNoPromoter32808_Reversed:	0.137937	0.0797852	0.578419	-0.789813	42
3	DNasePeakNoPromoter10701_Reversed:	0.172362	0.295791	1.71611	0.779139	53
3	DNasePeakNoPromoter6411	0.0888491	0.0703025	0.791258	-0.33778	18
3	DNasePeakNoPromoter47733	0.103417	0.0665531	0.64354	-0.635898	14
3	DNasePeakNoPromoter47714_Reversed:	0.163368	0.0621384	0.380359	-1.39457	30
3	DNasePeakNoPromoter56947_Reversed:	0.133074	1.07914	8.10938	3.01959	11
3	ENSG00000122882	0.125469	0.20212	1.61091	0.687876	15
3	DNasePeakNoPromoter57687_Reversed:	0.182501	0.236217	1.29433	0.372207	4
3	DNasePeakNoPromoter18696	0.209777	0.103467	0.493224	-1.01968	91
3	DNasePeakNoPromoter50924_Reversed:	0.108631	0.0990931	0.912195	-0.132585	20
3	DNasePeakNoPromoter15230	0.234885	0.156228	0.665124	-0.588305	26
3	DNasePeakNoPromoter49743_Reversed:	0.115204	0.0949084	0.823832	-0.279578	39
3	DNasePeakNoPromoter8361_Reversed:	0.212918	0.152791	0.717605	-0.478737	44
3	DNasePeakNoPromoter15008_Reversed:	0.136876	0.114529	0.836739	-0.25715	54
3	ENSG00000184351_Reversed:	0.169694	0.0907766	0.534944	-0.902541	56
3	DNasePeakNoPromoter23341	0.158696	0.10148	0.639461	-0.645071	22
3	ENSG00000166233_Reversed:	0.0521431	0.182787	3.50548	1.80961	20
3	DNasePeakNoPromoter30921_Reversed:	0.233494	0.143086	0.612806	-0.706498	16
3	DNasePeakNoPromoter14912_Reversed:	0.124592	0.0811183	0.651072	-0.619111	25
3	DNasePeakNoPromoter55004	0.19264	0.0632723	0.328449	-1.60626	17
3	DNasePeakNoPromoter44496_Reversed:	0.168093	0.130985	0.77924	-0.35986	37
3	DNasePeakNoPromoter53963_Reversed:	0.0883988	0.088757	1.00405	0.00583262	15
3	DNasePeakNoPromoter30574	0.179162	0.156723	0.874755	-0.193049	40
3	ENSG00000110680	0.146315	0.0504239	0.344625	-1.5369	28
3	DNasePeakNoPromoter38434	0.116598	0.122639	1.05181	0.0728762	17
3	DNasePeakNoPromoter58892_Reversed:	0.178991	0.0849038	0.474346	-1.07599	25
3	DNasePeakNoPromoter65198_Reversed:	0.1406	0.104449	0.742883	-0.428793	48
3	ENSG00000139131_Reversed:	0.115732	0.266807	2.30538	1.205	40
3	DNasePeakNoPromoter27215_Reversed:	0.265885	0.31418	1.18164	0.240788	28
3	DNasePeakNoPromoter63428	0.0942921	0.112015	1.18796	0.248488	29
3	DNasePeakNoPromoter43473	0.160775	0.0877108	0.545551	-0.874213	20
3	DNasePeakNoPromoter11408	0.195276	0.132731	0.679711	-0.557006	24
3	DNasePeakNoPromoter12602	0.169465	0.469018	2.76764	1.46866	13
3	DNasePeakNoPromoter1329_Reversed:	0.185839	0.416671	2.2421	1.16485	40
3	DNasePeakNoPromoter21186	0.120285	0.118875	0.988282	-0.0170047	32
3	DNasePeakNoPromoter52464_Reversed:	0.133729	0.169211	1.26533	0.33951	28
3	DNasePeakNoPromoter34853	0.180427	0.202599	1.12289	0.167213	21
3	DNasePeakNoPromoter44456_Reversed:	0.162426	0.210345	1.29502	0.372978	24
3	ENSG00000249860	0.204192	0.0832105	0.407512	-1.29508	60
3	DNasePeakNoPromoter23312	0.158548	0.123381	0.778195	-0.361796	39
3	DNasePeakNoPromoter59172	0.217176	0.17885	0.823524	-0.280117	24
3	DNasePeakNoPromoter57047	0.0745212	0.0613975	0.823894	-0.279469	29
3	DNasePeakNoPromoter56093	0.202647	0.128736	0.635271	-0.654556	76
3	DNasePeakNoPromoter65891_Reversed:	0.269406	0.126879	0.47096	-1.08632	41
3	DNasePeakNoPromoter41415_Reversed:	0.109501	0.101236	0.924522	-0.11322	14
3	ENSG00000071246	0.188388	0.102959	0.546527	-0.871634	30
3	DNasePeakNoPromoter39741_Reversed:	0.0697052	0.139433	2.00033	1.00024	35
3	DNasePeakNoPromoter35561_Reversed:	0.191191	0.0897194	0.469265	-1.09152	20
3	DNasePeakNoPromoter36151	0.202055	0.129357	0.640207	-0.64339	34
3	DNasePeakNoPromoter34035	0.120219	0.147301	1.22527	0.2931	62
3	DNasePeakNoPromoter52637	0.135246	0.126042	0.931948	-0.101678	27
3	DNasePeakNoPromoter22381_Reversed:	0.220522	0.110141	0.499455	-1.00157	29
3	ENSG00000277399	0.219571	0.109848	0.500283	-0.999185	31
3	DNasePeakNoPromoter24835_Reversed:	0.188722	0.162335	0.860178	-0.217293	21
3	DNasePeakNoPromoter65337	0.139559	0.142259	1.01935	0.0276425	16
3	DNasePeakNoPromoter22138_Reversed:	0.110461	0.129505	1.1724	0.229467	18
3	DNasePeakNoPromoter17080_Reversed:	0.184351	0.112864	0.612225	-0.707865	73
3	DNasePeakNoPromoter50667_Reversed:	0.229951	0.213157	0.926968	-0.109408	24
3	DNasePeakNoPromoter9315	0.193485	0.307769	1.59066	0.669628	53
3	DNasePeakNoPromoter2507_Reversed:	0.279917	0.0942434	0.336684	-1.57053	36
3	DNasePeakNoPromoter64819	0.127099	0.282214	2.22043	1.15084	13
3	DNasePeakNoPromoter26004_Reversed:	0.135905	0.104108	0.766033	-0.384522	46
3	DNasePeakNoPromoter52661	0.10836	0.058439	0.539305	-0.890828	31
3	DNasePeakNoPromoter11603_Reversed:	0.0608336	0.0415957	0.683761	-0.548435	23
3	DNasePeakNoPromoter55527	0.122837	0.104372	0.84968	-0.235009	25
3	DNasePeakNoPromoter64026	0.267837	0.139303	0.520105	-0.943126	53
3	DNasePeakNoPromoter62138_Reversed:	0.25609	1.26545	4.94141	2.30492	30
3	DNasePeakNoPromoter50859	0.284121	0.120793	0.425145	-1.23397	21
3	DNasePeakNoPromoter61546	0.221833	0.375755	1.69386	0.760319	28
3	ENSG00000178279	0.193907	0.126545	0.652604	-0.61572	31
3	DNasePeakNoPromoter35491	0.204401	0.102548	0.5017	-0.995103	74
3	DNasePeakNoPromoter18263	0.200425	0.154163	0.769182	-0.378602	27
3	DNasePeakNoPromoter52054_Reversed:	0.0818107	0.0504239	0.616348	-0.698183	28
3	DNasePeakNoPromoter42731_Reversed:	0.197709	0.0824883	0.41722	-1.26112	14
3	DNasePeakNoPromoter7053	0.178156	0.34013	1.90918	0.93295	20
3	DNasePeakNoPromoter38516	0.177374	0.169674	0.956587	-0.0640325	88
3	DNasePeakNoPromoter52915_Reversed:	0.11013	0.100363	0.911315	-0.133979	28
3	DNasePeakNoPromoter26111_Reversed:	0.180379	0.24001	1.33059	0.412063	42
3	DNasePeakNoPromoter63074	0.127914	0.0921465	0.720381	-0.473167	55
3	DNasePeakNoPromoter6490_Reversed:	0.257648	0.334144	1.2969	0.375066	16
3	DNasePeakNoPromoter35844_Reversed:	0.0995459	0.0773328	0.776856	-0.364282	21
3	DNasePeakNoPromoter64038_Reversed:	0.115913	0.0638423	0.550779	-0.860454	36
3	ENSG00000143569_Reversed:	0.0982697	0.14385	1.46383	0.549745	12
3	DNasePeakNoPromoter52066	0.228126	0.162109	0.710613	-0.492864	16
3	DNasePeakNoPromoter56086	0.164251	0.171538	1.04437	0.0626298	9
3	DNasePeakNoPromoter61286_Reversed:	0.0709725	0.0703025	0.99056	-0.0136844	8
3	ENSG00000139263_Reversed:	0.121344	0.12804	1.05519	0.0775002	46
3	DNasePeakNoPromoter26854_Reversed:	0.294029	0.149979	0.510081	-0.971201	8
3	DNasePeakNoPromoter41524	0.161209	0.0927993	0.575646	-0.796746	14
3	DNasePeakNoPromoter53835_Reversed:	0.205313	0.0960801	0.467968	-1.09552	5
3	DNasePeakNoPromoter29182	0.223323	0.314511	1.40832	0.493978	18
3	ENSG00000163467_Reversed:	0.159992	0.492868	3.08057	1.6232	74
3	DNasePeakNoPromoter12550_Reversed:	0.219295	0.134709	0.61428	-0.703032	30
3	DNasePeakNoPromoter60887	0.209876	0.104048	0.495758	-1.01229	4
3	ENSG00000180999_Reversed:	0.190648	0.0944063	0.495186	-1.01396	27
3	DNasePeakNoPromoter41183_Reversed:	0.105768	0.105454	0.997034	-0.00428568	21
3	DNasePeakNoPromoter42174_Reversed:	0.310745	0.417255	1.34276	0.4252	36
3	DNasePeakNoPromoter51811	0.164251	0.144695	0.880942	-0.182881	54
3	ENSG00000176281_Reversed:	0.103153	0.0641893	0.622275	-0.684377	22
3	ENSG00000101327	0.212918	0.121565	0.570948	-0.80857	47
3	DNasePeakNoPromoter60282	0.232806	0.140605	0.603959	-0.727477	38
3	DNasePeakNoPromoter44588_Reversed:	0.140135	0.184795	1.3187	0.399115	27
3	DNasePeakNoPromoter46719_Reversed:	0.190796	0.132616	0.695067	-0.524777	43
3	DNasePeakNoPromoter30537_Reversed:	0.12299	0.105148	0.854935	-0.226114	22
3	ENSG00000187187_Reversed:	0.167292	0.243715	1.45682	0.542826	8
3	ENSG00000169760	0.204227	0.097754	0.478653	-1.06295	20
3	DNasePeakNoPromoter46446_Reversed:	0.154182	0.128969	0.836473	-0.25761	28
3	DNasePeakNoPromoter52490_Reversed:	0.201089	0.236946	1.17831	0.236722	26
3	DNasePeakNoPromoter28751	0.21748	0.816915	3.75628	1.9093	29
3	DNasePeakNoPromoter16338	0.258543	0.575309	2.2252	1.15393	11
3	DNasePeakNoPromoter41719	0.118316	0.0798351	0.67476	-0.567553	58
3	DNasePeakNoPromoter14174_Reversed:	0.0764893	0.0719567	0.940742	-0.0881291	33
3	DNasePeakNoPromoter18782_Reversed:	0.208396	0.330992	1.58828	0.667467	36
3	DNasePeakNoPromoter35436_Reversed:	0.106459	0.0796762	0.748423	-0.418075	17
3	DNasePeakNoPromoter28027	0.134192	0.0678213	0.505405	-0.984487	16
3	ENSG00000169515_Reversed:	0.154139	0.133765	0.867818	-0.204535	36
3	ENSG00000176896	0.176279	0.0747763	0.424193	-1.23721	21
3	DNasePeakNoPromoter51374_Reversed:	0.184326	0.0877376	0.475992	-1.07099	24
3	DNasePeakNoPromoter22963	0.140678	0.188938	1.34306	0.425519	47
3	DNasePeakNoPromoter13951_Reversed:	0.203358	0.0851665	0.418801	-1.25566	34
3	DNasePeakNoPromoter19942	0.18601	0.131952	0.709382	-0.495366	12
3	DNasePeakNoPromoter6100	0.147015	0.237466	1.61526	0.691764	17
3	DNasePeakNoPromoter54127_Reversed:	0.244229	0.0942881	0.386064	-1.37309	16
3	DNasePeakNoPromoter17321_Reversed:	0.111989	0.0805284	0.719073	-0.47579	10
3	DNasePeakNoPromoter54708_Reversed:	0.202779	0.14373	0.7088	-0.496549	26
3	DNasePeakNoPromoter63411_Reversed:	0.0898466	0.0542952	0.60431	-0.726639	64
3	DNasePeakNoPromoter47047_Reversed:	0.153985	0.125373	0.814188	-0.296566	23
3	DNasePeakNoPromoter12994	0.0768425	0.0791829	1.03046	0.0432844	37
3	DNasePeakNoPromoter10427	0.0152084	0.056242	3.69809	1.88678	2
3	DNasePeakNoPromoter34412_Reversed:	0.155411	0.242983	1.56349	0.644769	31
3	DNasePeakNoPromoter11533	0.109873	0.0720242	0.655523	-0.609282	48
3	DNasePeakNoPromoter5074	0.220793	0.115246	0.521963	-0.937981	55
3	DNasePeakNoPromoter57266	0.279835	0.146229	0.522556	-0.936342	14
3	DNasePeakNoPromoter29594_Reversed:	0.206655	0.436703	2.11319	1.07943	16
3	DNasePeakNoPromoter31292_Reversed:	0.187914	0.151568	0.806579	-0.310112	58
3	DNasePeakNoPromoter33868_Reversed:	0.10585	0.0984236	0.929836	-0.104952	49
3	DNasePeakNoPromoter18414_Reversed:	0.200539	0.241318	1.20335	0.267052	42
3	DNasePeakNoPromoter9038_Reversed:	0.12858	0.161057	1.25258	0.324901	21
3	DNasePeakNoPromoter60477	0.208572	1.02776	4.92758	2.30088	41
3	DNasePeakNoPromoter45243_Reversed:	0.125723	0.0949865	0.755524	-0.404451	44
3	DNasePeakNoPromoter62112_Reversed:	0.174205	0.10098	0.579661	-0.786719	21
3	DNasePeakNoPromoter55990	0.117443	0.106756	0.909003	-0.137644	53
3	DNasePeakNoPromoter52021_Reversed:	0.132073	0.114704	0.868491	-0.203418	37
3	DNasePeakNoPromoter49497	0.226142	0.127767	0.564986	-0.823713	22
3	DNasePeakNoPromoter5650	0.176208	0.119029	0.675507	-0.565958	57
3	ENSG00000170681	0.240712	0.0926054	0.384714	-1.37814	28
3	DNasePeakNoPromoter58224_Reversed:	0.304168	0.24313	0.799327	-0.323143	23
3	DNasePeakNoPromoter19209	0.148489	0.130635	0.87976	-0.184819	54
3	DNasePeakNoPromoter5368	0.151087	0.130463	0.863498	-0.211736	60
3	DNasePeakNoPromoter51780_Reversed:	0.237251	0.331426	1.39694	0.482273	34
3	DNasePeakNoPromoter62441_Reversed:	0.190105	0.276189	1.45282	0.538857	41
3	ENSG00000166750_Reversed:	0.0882087	0.12092	1.37084	0.455064	29
3	DNasePeakNoPromoter18299_Reversed:	0.214438	0.126545	0.590121	-0.760918	29
3	ENSG00000197442	0.0627347	0.0597572	0.952538	-0.0701513	7
3	DNasePeakNoPromoter20654_Reversed:	0.154619	0.748331	4.83985	2.27496	17
3	ENSG00000182810_Reversed:	0.154729	0.270206	1.74632	0.804318	22
3	DNasePeakNoPromoter28342	0.19847	0.0724116	0.36485	-1.45463	39
3	DNasePeakNoPromoter4718_Reversed:	0.285758	0.245689	0.85978	-0.217961	18
3	DNasePeakNoPromoter4599	0.183718	0.14173	0.771456	-0.374345	74
3	DNasePeakNoPromoter26931	0.230299	0.19283	0.837303	-0.256178	20
3	ENSG00000189144_Reversed:	0.100856	0.26345	2.61214	1.38523	18
3	DNasePeakNoPromoter10228	0.122562	0.0813304	0.663587	-0.591643	50
3	DNasePeakNoPromoter55720	0.0939343	0.0893256	0.950937	-0.0725781	16
3	ENSG00000275722	0.155126	0.0947678	0.61091	-0.710969	49
3	ENSG00000184056	0.152559	0.294392	1.92969	0.948368	31
3	DNasePeakNoPromoter2491	0.193236	0.126545	0.65487	-0.61072	16
3	DNasePeakNoPromoter535_Reversed:	0.155662	0.0901527	0.579155	-0.787979	16
3	DNasePeakNoPromoter27721	0.168893	0.174893	1.03552	0.0503601	56
3	DNasePeakNoPromoter16548	0.144927	0.0521066	0.359536	-1.47579	16
3	DNasePeakNoPromoter42512_Reversed:	0.187869	0.0661671	0.352199	-1.50554	16
3	DNasePeakNoPromoter4961_Reversed:	0.180427	0.0971453	0.538419	-0.893199	21
3	DNasePeakNoPromoter25535	0.175297	0.0869531	0.496034	-1.01149	37
3	DNasePeakNoPromoter30221	0.160305	0.139085	0.867629	-0.204851	36
3	DNasePeakNoPromoter1166_Reversed:	0.142579	0.106333	0.745781	-0.423176	15
3	DNasePeakNoPromoter27046	0.16591	0.175117	1.0555	0.0779214	43
3	DNasePeakNoPromoter27509_Reversed:	0.114063	0.0826055	0.724209	-0.465522	7
3	DNasePeakNoPromoter47383	0.146856	0.120393	0.819803	-0.286651	31
3	DNasePeakNoPromoter49697_Reversed:	0.110804	0.0647788	0.584624	-0.774418	27
3	ENSG00000182631	0.143097	0.10801	0.754803	-0.405828	21
3	DNasePeakNoPromoter5208_Reversed:	0.237251	0.199659	0.841552	-0.248875	9
3	DNasePeakNoPromoter19180	0.131172	0.0662016	0.504691	-0.986528	47
3	DNasePeakNoPromoter39739	0.111326	0.0922369	0.828534	-0.271368	24
3	DNasePeakNoPromoter11458	0.258543	0.148807	0.57556	-0.796961	11
3	DNasePeakNoPromoter53341	0.211017	0.165797	0.785705	-0.34794	23
3	DNasePeakNoPromoter28724_Reversed:	0.201089	0.224708	1.11745	0.160216	53
3	DNasePeakNoPromoter11815	0.152519	0.0550368	0.360853	-1.47052	34
3	DNasePeakNoPromoter65537	0.182501	0.12713	0.696602	-0.521594	23
3	DNasePeakNoPromoter50346_Reversed:	0.119071	0.109741	0.921642	-0.117721	40
3	ENSG00000149596	0.141678	0.0769628	0.543222	-0.880386	37
3	DNasePeakNoPromoter42031	0.13411	0.0732851	0.546453	-0.871831	32
3	DNasePeakNoPromoter51832_Reversed:	0.228126	0.104575	0.458409	-1.12529	31
3	DNasePeakNoPromoter11573_Reversed:	0.0980097	0.0994651	1.01485	0.0212653	26
3	DNasePeakNoPromoter30935_Reversed:	0.172072	0.0618662	0.359536	-1.47579	34
3	ENSG00000117322_Reversed:	0.0684378	0.0766298	1.1197	0.163111	19
3	ENSG00000233917	0.185352	0.0597572	0.322398	-1.63309	15
3	DNasePeakNoPromoter34888	0.0912504	0.0999858	1.09573	0.131892	8
3	DNasePeakNoPromoter38822	0.102657	0.0544845	0.530744	-0.913911	15
3	DNasePeakNoPromoter33273_Reversed:	0.0798441	0.0585854	0.733748	-0.446644	23
3	DNasePeakNoPromoter57516	0.171095	0.0931509	0.544441	-0.877153	7
3	DNasePeakNoPromoter26213_Reversed:	0.211017	0.115999	0.549716	-0.863242	7
3	DNasePeakNoPromoter3837	0.174052	0.218979	1.25813	0.331279	53
3	DNasePeakNoPromoter27884	0.136876	0.0891496	0.651318	-0.618565	46
3	DNasePeakNoPromoter31640_Reversed:	0.0958129	0.0780358	0.81446	-0.296084	19
3	DNasePeakNoPromoter13755_Reversed:	0.0886182	0.0746288	0.842139	-0.24787	51
3	DNasePeakNoPromoter1842	0.154619	0.0792856	0.512781	-0.963584	35
3	DNasePeakNoPromoter62139	0.0877408	0.0573236	0.653329	-0.614118	12
3	DNasePeakNoPromoter34082	0.1899	0.133005	0.700396	-0.513758	36
3	DNasePeakNoPromoter400	0.19931	0.210168	1.05448	0.0765251	56
3	DNasePeakNoPromoter36189_Reversed:	0.0897786	0.131383	1.46341	0.54933	92
3	ENSG00000123473_Reversed:	0.121006	0.10148	0.838638	-0.25388	22
3	DNasePeakNoPromoter42301_Reversed:	0.159203	0.105603	0.663326	-0.59221	46
3	DNasePeakNoPromoter17420	0.0391073	0.0506178	1.29433	0.372207	34
3	DNasePeakNoPromoter62002	0.129271	0.0468684	0.362558	-1.46372	5
3	DNasePeakNoPromoter21269_Reversed:	0.179242	0.180778	1.00857	0.0123108	27
3	DNasePeakNoPromoter3448_Reversed:	0.102657	0.13709	1.33542	0.417295	7
3	DNasePeakNoPromoter17415_Reversed:	0.137705	0.270729	1.966	0.975265	54
3	DNasePeakNoPromoter1263_Reversed:	0.136876	0.354325	2.58866	1.37221	14
3	DNasePeakNoPromoter54920	0.120285	0.110567	0.919209	-0.121535	21
3	ENSG00000214087	0.0873397	0.241439	2.76437	1.46695	34
3	DNasePeakNoPromoter59681_Reversed:	0.165554	0.100834	0.609068	-0.715324	34
3	DNasePeakNoPromoter11849	0.182501	0.11627	0.637091	-0.650429	25
3	DNasePeakNoPromoter65230	0.182501	0.302301	1.65644	0.728082	13
3	DNasePeakNoPromoter14296_Reversed:	0.182501	0.166383	0.911682	-0.133398	5
3	ENSG00000150337	0.032206	0.0322565	1.00157	0.00225717	16
3	DNasePeakNoPromoter55671_Reversed:	0.0878708	0.119775	1.36308	0.446868	26
3	DNasePeakNoPromoter16680_Reversed:	0.263105	0.157478	0.598535	-0.740493	59
3	DNasePeakNoPromoter35534_Reversed:	0.14481	0.10148	0.700779	-0.512968	22
3	ENSG00000172459	0.18601	0.108158	0.581461	-0.782247	12
3	DNasePeakNoPromoter45840_Reversed:	0.115264	0.133945	1.16207	0.216701	18
3	DNasePeakNoPromoter1991_Reversed:	0.146381	0.103989	0.710401	-0.493294	47
3	DNasePeakNoPromoter23551	0.193654	0.0878001	0.453387	-1.14119	44
3	ENSG00000167615	0.151134	0.438512	2.90149	1.53679	15
3	DNasePeakNoPromoter28150	0.286195	0.319557	1.11657	0.159077	21
3	DNasePeakNoPromoter24716_Reversed:	0.216575	0.145589	0.67223	-0.572972	78
3	DNasePeakNoPromoter22079	0.0529252	0.156353	2.95422	1.56278	24
3	ENSG00000087301_Reversed:	0.201089	0.482744	2.40065	1.26343	26
3	DNasePeakNoPromoter1917	0.174052	0.167685	0.963418	-0.0537662	80
3	ENSG00000104826_Reversed:	0.208051	0.0607414	0.291954	-1.77619	24
3	DNasePeakNoPromoter12884_Reversed:	0.242286	0.12412	0.512289	-0.964969	28
3	DNasePeakNoPromoter19112	0.161443	0.26066	1.61456	0.691145	51
3	ENSG00000240505_Reversed:	0.124329	0.180678	1.45322	0.539258	39
3	ENSG00000100365	0.148282	0.161194	1.08708	0.120452	27
3	DNasePeakNoPromoter30144	0.0570315	0.0984236	1.72577	0.787244	11
3	DNasePeakNoPromoter4930_Reversed:	0.205313	0.125666	0.612068	-0.708236	15
3	DNasePeakNoPromoter33080	0.21118	0.113288	0.536451	-0.898481	34
3	DNasePeakNoPromoter17554	0.159688	0.0743198	0.465406	-1.10344	27
3	DNasePeakNoPromoter31914	0.250939	0.126545	0.504285	-0.987689	5
3	DNasePeakNoPromoter14650_Reversed:	0.0933243	0.0517682	0.554713	-0.850186	21
3	DNasePeakNoPromoter32490_Reversed:	0.263105	0.141542	0.537969	-0.894406	29
3	ENSG00000162813	0.133074	0.181029	1.36037	0.443997	23
3	DNasePeakNoPromoter15463_Reversed:	0.116966	0.254623	2.17689	1.12227	54
3	DNasePeakNoPromoter4561_Reversed:	0.219295	0.105681	0.48191	-1.05316	30
3	DNasePeakNoPromoter12066	0.114063	0.100767	0.883432	-0.178808	29
3	DNasePeakNoPromoter43279_Reversed:	0.166123	0.101668	0.612008	-0.708378	38
3	DNasePeakNoPromoter57773	0.151134	0.135332	0.895449	-0.159316	63
3	DNasePeakNoPromoter43112_Reversed:	0.118626	0.0871751	0.734877	-0.444426	4
3	DNasePeakNoPromoter59797_Reversed:	0.225274	2.89251	12.8399	3.68257	31
3	DNasePeakNoPromoter29199_Reversed:	0.154079	0.0836715	0.543045	-0.880857	60
3	DNasePeakNoPromoter21834	0.178991	0.0962604	0.537794	-0.894874	12
3	DNasePeakNoPromoter9630	0.197709	0.0686287	0.347119	-1.5265	41
3	DNasePeakNoPromoter35311_Reversed:	0.0608336	0.0749894	1.2327	0.301817	2
3	DNasePeakNoPromoter33435	0.134594	0.101939	0.757377	-0.400917	19
3	DNasePeakNoPromoter50791	0.145888	0.15779	1.08158	0.113146	80
3	DNasePeakNoPromoter16541_Reversed:	0.21318	0.216241	1.01436	0.0205683	57
3	DNasePeakNoPromoter25612	0.220826	0.191223	0.865944	-0.207655	24
3	DNasePeakNoPromoter61791_Reversed:	0.20324	0.112484	0.553455	-0.853461	10
3	DNasePeakNoPromoter36584	0.273751	0.280859	1.02596	0.0369785	39
3	ENSG00000212900_Reversed:	0.162947	0.0823544	0.505405	-0.984487	41
3	DNasePeakNoPromoter63438_Reversed:	0.158843	0.128628	0.809777	-0.304404	26
3	DNasePeakNoPromoter10233	0.209876	0.216532	1.03171	0.045042	4
3	DNasePeakNoPromoter19218	0.177647	0.609987	3.4337	1.77976	46
3	DNasePeakNoPromoter15830	0.1806	0.111898	0.619592	-0.690609	47
3	ENSG00000161328_Reversed:	0.131943	0.229148	1.73672	0.796365	36
3	DNasePeakNoPromoter7034	0.0888491	0.0962035	1.08277	0.114732	18
3	DNasePeakNoPromoter21781	0.228126	0.107495	0.471208	-1.08556	30
3	DNasePeakNoPromoter45457	0.221213	0.0911803	0.412183	-1.27864	32
3	DNasePeakNoPromoter26178_Reversed:	0.156291	0.153768	0.98386	-0.0234749	46
3	DNasePeakNoPromoter30819_Reversed:	0.133834	0.0927993	0.693392	-0.528258	14
3	DNasePeakNoPromoter15609	0.173946	0.116585	0.670237	-0.577258	47
3	DNasePeakNoPromoter64890_Reversed:	0.129271	0.0976424	0.755329	-0.404824	17
3	C:SLEA_hg18:chr2:210861483-210861650|20:V_COUPTF_Q6:CCCCCTGACCTTTGCCCCCTGCC;46:V_HNF6_Q6:CAAAATCAATAA;61:V_XBP1_01:GTGATGACGTGTCCCAT;81:V_PPARA_02:CCGGGTCATTGGGGTCAGG;103:V_HNF4_Q6:AAGGTCCAG;115:V_HNF3ALPHA_Q6:TGTTTGCTTTG;129:V_AHRARNT_02:GGGGATCGCGTGCCAGCCC_Reversed:	0.139669	0.0989975	0.7088	-0.496549	48
3	DNasePeakNoPromoter25019_Reversed:	0.193907	0.112484	0.580092	-0.785645	7
3	DNasePeakNoPromoter49675	0.158696	0.11065	0.697244	-0.520265	68
3	DNasePeakNoPromoter18405_Reversed:	0.134192	0.191057	1.42376	0.50971	16
3	DNasePeakNoPromoter48868	0.188452	0.274791	1.45815	0.544139	45
3	ENSG00000077420	0.150563	0.119163	0.791447	-0.337435	39
3	DNasePeakNoPromoter34536	0.164251	0.118108	0.719073	-0.47579	4
3	DNasePeakNoPromoter7343_Reversed:	0.185185	0.109176	0.58955	-0.762313	16
3	DNasePeakNoPromoter9972_Reversed:	0.191626	0.506178	2.64149	1.40135	14
3	ENSG00000129195	0.146481	0.234588	1.60149	0.679419	18
3	ENSG00000099860_Reversed:	0.190105	0.274766	1.44534	0.531405	23
3	DNasePeakNoPromoter62717_Reversed:	0.153301	0.0770516	0.502617	-0.992468	24
3	DNasePeakNoPromoter3505	0.197219	0.087538	0.443863	-1.17181	30
3	DNasePeakNoPromoter13506	0.165391	0.334816	2.02438	1.01748	31
3	DNasePeakNoPromoter54225	0.125469	0.107211	0.854483	-0.226877	7
3	ENSG00000124562	0.149708	0.393255	2.62682	1.39332	31
3	DNasePeakNoPromoter19586	0.209876	0.0974862	0.464494	-1.10627	14
3	DNasePeakNoPromoter62411_Reversed:	0.170058	0.394972	2.32258	1.21573	10
3	DNasePeakNoPromoter36419_Reversed:	0.127751	0.0885812	0.693392	-0.528258	9
3	DNasePeakNoPromoter29343	0.164441	0.359129	2.18394	1.12693	47
3	DNasePeakNoPromoter45464	0.25223	0.199765	0.791997	-0.336433	52
3	DNasePeakNoPromoter38817_Reversed:	0.12363	0.303435	2.45439	1.29536	30
3	ENSG00000171475	0.136876	0.318184	2.32462	1.217	26
3	DNasePeakNoPromoter55966_Reversed:	0.195537	0.104449	0.534168	-0.904633	6
3	DNasePeakNoPromoter58946	0.144218	0.0861408	0.597297	-0.743479	86
3	DNasePeakNoPromoter17353_Reversed:	0.174516	0.109145	0.625412	-0.677121	79
3	DNasePeakNoPromoter41952_Reversed:	0.217342	0.228547	1.05156	0.0725255	54
3	DNasePeakNoPromoter26891_Reversed:	0.134975	0.0790904	0.585965	-0.771114	23
3	DNasePeakNoPromoter15113_Reversed:	0.174205	0.143162	0.821798	-0.283145	10
3	DNasePeakNoPromoter13360	0.127973	0.174556	1.36401	0.447849	40
3	DNasePeakNoPromoter56027	0.168982	0.199191	1.17877	0.237277	53
3	DNasePeakNoPromoter37837_Reversed:	0.17805	0.104596	0.587457	-0.767445	40
3	DNasePeakNoPromoter28176	0.0912504	0.0711296	0.779499	-0.359381	16
3	DNasePeakNoPromoter40524_Reversed:	0.139157	0.0913933	0.656764	-0.606552	19
3	DNasePeakNoPromoter44434_Reversed:	0.156009	0.15081	0.966678	-0.0488925	61
3	ENSG00000156697	0.0823479	0.189988	2.30714	1.20611	40
3	DNasePeakNoPromoter61389	0.315574	0.176928	0.560654	-0.834817	11
3	DNasePeakNoPromoter40446_Reversed:	0.250939	0.489306	1.9499	0.963401	9
3	DNasePeakNoPromoter56343	0.161762	0.251811	1.55667	0.638467	21
3	DNasePeakNoPromoter34559	0.209339	0.467305	2.23229	1.15852	33
3	DNasePeakNoPromoter30837	0.203161	0.165543	0.814833	-0.295423	52
3	DNasePeakNoPromoter64842	0.24192	0.142894	0.590667	-0.759583	42
3	DNasePeakNoPromoter43760	0.166206	0.530784	3.19353	1.67515	27
3	DNasePeakNoPromoter12392	0.076042	0.028121	0.369809	-1.43515	2
3	DNasePeakNoPromoter46007	0.223728	0.35236	1.57494	0.6553	82
3	DNasePeakNoPromoter12235_Reversed:	0.205313	0.228985	1.1153	0.157428	13
3	DNasePeakNoPromoter55115_Reversed:	0.0742376	0.0629148	0.847479	-0.238751	58
3	DNasePeakNoPromoter16622	0.152705	0.191108	1.25149	0.323644	48
3	DNasePeakNoPromoter11161_Reversed:	0.215452	0.12342	0.572841	-0.803793	53
3	DNasePeakNoPromoter29901_Reversed:	0.231681	0.26368	1.13812	0.186648	76
3	DNasePeakNoPromoter63883	0.124202	0.164039	1.32075	0.401353	17
3	DNasePeakNoPromoter62444_Reversed:	0.186649	0.234768	1.25781	0.33091	32
3	ENSG00000185105	0.147141	0.096666	0.65696	-0.606122	39
3	DNasePeakNoPromoter41361	0.139277	0.0666024	0.478201	-1.06431	37
3	DNasePeakNoPromoter56437_Reversed:	0.268048	0.152908	0.57045	-0.809828	15
3	DNasePeakNoPromoter22277	0.074141	0.105454	1.42234	0.508268	15
3	DNasePeakNoPromoter14309_Reversed:	0.25322	0.123732	0.488636	-1.03317	19
3	ENSG00000064666	0.2709	0.563299	2.07936	1.05614	15
3	DNasePeakNoPromoter65045	0.197101	0.465684	2.36267	1.24042	24
3	DNasePeakNoPromoter51049_Reversed:	0.214352	0.103729	0.48392	-1.04716	52
3	DNasePeakNoPromoter28908_Reversed:	0.192386	0.141542	0.73572	-0.442771	59
3	DNasePeakNoPromoter16328	0.193674	0.150935	0.779325	-0.359703	48
3	DNasePeakNoPromoter11318_Reversed:	0.324446	0.282772	0.871555	-0.198337	8
3	ENSG00000180043_Reversed:	0.204662	0.242242	1.18362	0.243211	34
3	DNasePeakNoPromoter55347_Reversed:	0.156906	0.0853919	0.544222	-0.877732	40
3	ENSG00000169876	0.237765	0.129713	0.545551	-0.874213	70
3	DNasePeakNoPromoter40192	0.182501	0.161057	0.882499	-0.180334	10
3	ENSG00000163810	0.0614948	0.0623553	1.01399	0.0200465	22
3	DNasePeakNoPromoter14840	0.162947	0.153661	0.943013	-0.0846509	13
3	ENSG00000110245	0.101779	0.0962604	0.945776	-0.0804301	38
3	DNasePeakNoPromoter6553_Reversed:	0.156675	0.207194	1.32244	0.403202	52
3	DNasePeakNoPromoter31702_Reversed:	0.133557	0.135748	1.0164	0.0234686	54
3	DNasePeakNoPromoter58016	0.166532	0.0899872	0.54036	-0.888007	19
3	DNasePeakNoPromoter62720	0.154681	0.0836772	0.540967	-0.886386	81
3	ENSG00000219435_Reversed:	0.0912504	0.0759267	0.83207	-0.265223	14
3	DNasePeakNoPromoter47717_Reversed:	0.192929	0.159486	0.826656	-0.274641	34
3	ENSG00000228083	0.195708	0.0971285	0.496293	-1.01074	75
3	DNasePeakNoPromoter15883	0.0947601	0.197208	2.08113	1.05736	38
3	DNasePeakNoPromoter52376	0.198109	0.27862	1.40639	0.492001	37
3	DNasePeakNoPromoter17573_Reversed:	0.1548	0.147133	0.950474	-0.0732813	27
3	DNasePeakNoPromoter25146	0.266147	0.272171	1.02263	0.0322911	41
3	DNasePeakNoPromoter43189_Reversed:	0.175372	0.094469	0.538678	-0.892504	31
3	DNasePeakNoPromoter48637_Reversed:	0.178699	0.490946	2.74734	1.45804	23
3	ENSG00000116288_Reversed:	0.141945	0.309331	2.17923	1.12382	8
3	DNasePeakNoPromoter47125_Reversed:	0.143895	0.15061	1.04666	0.065799	51
3	DNasePeakNoPromoter48521_Reversed:	0.215683	0.105454	0.48893	-1.0323	21
3	DNasePeakNoPromoter58268	0.167292	0.12342	0.73775	-0.438796	17
3	DNasePeakNoPromoter48504	0.254198	0.13257	0.521525	-0.939191	27
3	DNasePeakNoPromoter57129_Reversed:	0.0608336	0.0515552	0.847479	-0.238751	5
3	DNasePeakNoPromoter12966	0.208735	0.124435	0.59614	-0.746277	39
3	DNasePeakNoPromoter52028	0.086181	0.0718648	0.833883	-0.262083	8
3	DNasePeakNoPromoter51923	0.174496	0.111251	0.637553	-0.649383	56
3	DNasePeakNoPromoter51627	0.155886	0.0773328	0.496085	-1.01134	11
3	DNasePeakNoPromoter8506	0.213868	0.313725	1.46691	0.552779	15
3	DNasePeakNoPromoter43187_Reversed:	0.235459	0.330924	1.40544	0.491026	55
3	ENSG00000146143	0.10886	0.191174	1.75614	0.812407	56
3	DNasePeakNoPromoter7811_Reversed:	0.204983	0.225987	1.10247	0.140737	68
3	DNasePeakNoPromoter20304	0.12384	0.116501	0.940742	-0.0881291	20
3	DNasePeakNoPromoter8034	0.261359	0.274267	1.04939	0.0695453	80
3	DNasePeakNoPromoter8690	0.197981	0.332179	1.67784	0.746602	55
3	DNasePeakNoPromoter50982	0.146001	0.154666	1.05935	0.0831772	39
3	DNasePeakNoPromoter49426	0.2064	0.16337	0.791521	-0.337301	20
3	DNasePeakNoPromoter4988_Reversed:	0.201711	0.116184	0.575992	-0.795879	18
3	DNasePeakNoPromoter9952	0.110804	0.0632723	0.571028	-0.808365	13
3	ENSG00000115738	0.123188	0.243247	1.9746	0.981558	19
3	DNasePeakNoPromoter16742	0.134594	0.189114	1.40506	0.490637	19
3	DNasePeakNoPromoter49852	0.228126	0.198052	0.86817	-0.20395	34
3	DNasePeakNoPromoter45532	0.162426	0.0947678	0.583453	-0.777311	49
3	DNasePeakNoPromoter7541	0.133454	0.17892	1.34069	0.422975	39
3	ENSG00000119950_Reversed:	0.178353	0.116958	0.655766	-0.608747	21
3	DNasePeakNoPromoter30491_Reversed:	0.141628	0.134454	0.949342	-0.0750007	47
3	ENSG00000112039	0.185906	0.220351	1.18528	0.245234	66
3	DNasePeakNoPromoter13117_Reversed:	0.165195	0.182302	1.10356	0.142161	28
3	DNasePeakNoPromoter2040_Reversed:	0.150914	0.118433	0.784769	-0.34966	25
3	DNasePeakNoPromoter47869_Reversed:	0.132993	0.180094	1.35417	0.437405	46
3	DNasePeakNoPromoter18886_Reversed:	0.14448	0.100767	0.697447	-0.519845	5
3	ENSG00000186967	0.177431	0.150916	0.85056	-0.233514	44
3	DNasePeakNoPromoter57171_Reversed:	0.266147	2.24734	8.44397	3.07792	35
3	DNasePeakNoPromoter65855	0.148282	0.0837772	0.564986	-0.823713	23
3	DNasePeakNoPromoter7919_Reversed:	0.144342	0.125778	0.871389	-0.198612	54
3	DNasePeakNoPromoter7569	0.222123	0.163546	0.736286	-0.441661	37
3	DNasePeakNoPromoter8522_Reversed:	0.221608	0.140203	0.632663	-0.66049	34
3	DNasePeakNoPromoter57160	0.0959703	0.0482421	0.502677	-0.992295	57
3	DNasePeakNoPromoter23708	0.102657	0.0878782	0.856039	-0.224251	19
3	DNasePeakNoPromoter38292_Reversed:	0.228126	0.117405	0.514651	-0.958334	39
3	DNasePeakNoPromoter43374	0.174634	0.096969	0.555269	-0.848742	28
3	DNasePeakNoPromoter60688_Reversed:	0.154068	0.228636	1.484	0.569488	68
3	ENSG00000243137	0.269189	0.0632723	0.235048	-2.08897	9
3	DNasePeakNoPromoter49892	0.113276	0.0659389	0.582107	-0.780645	28
3	DNasePeakNoPromoter34756_Reversed:	0.14448	0.197238	1.36516	0.449067	35
3	ENSG00000157036	0.106459	0.107797	1.01257	0.0180245	14
3	DNasePeakNoPromoter56824	0.296564	0.396819	1.33805	0.420137	17
3	DNasePeakNoPromoter42150_Reversed:	0.254198	0.0833587	0.327929	-1.60855	13
3	DNasePeakNoPromoter46251_Reversed:	0.268682	0.154666	0.575646	-0.796746	17
3	DNasePeakNoPromoter45469_Reversed:	0.170701	0.0821812	0.481433	-1.05459	57
3	DNasePeakNoPromoter3918	0.076042	0.028121	0.369809	-1.43515	2
3	DNasePeakNoPromoter23816_Reversed:	0.20263	0.399897	1.97354	0.980785	33
3	DNasePeakNoPromoter39419_Reversed:	0.136876	0.112484	0.821798	-0.283145	10
3	DNasePeakNoPromoter29095	0.0769925	0.0738177	0.958764	-0.0607526	31
3	ENSG00000135720	0.114063	0.115999	1.01697	0.0242835	3
3	DNasePeakNoPromoter30080_Reversed:	0.160775	0.131231	0.816245	-0.292926	20
3	DNasePeakNoPromoter28814	0.13789	0.227468	1.64964	0.722149	44
3	DNasePeakNoPromoter9229	0.0757704	0.093653	1.23601	0.30569	55
3	DNasePeakNoPromoter9326_Reversed:	0.074141	0.0949084	1.28011	0.356265	15
3	DNasePeakNoPromoter20442	0.156713	0.0935329	0.596843	-0.744575	45
3	DNasePeakNoPromoter13864	0.189345	0.198956	1.05076	0.0714363	19
3	DNasePeakNoPromoter51901_Reversed:	0.114063	0.0944063	0.827668	-0.272877	13
3	DNasePeakNoPromoter40223	0.195537	0.156172	0.798685	-0.324302	27
3	DNasePeakNoPromoter19604	0.212918	0.204516	0.960543	-0.0580785	32
3	DNasePeakNoPromoter7381	0.262345	0.12713	0.484593	-1.04516	23
3	DNasePeakNoPromoter52835_Reversed:	0.225591	0.174194	0.772167	-0.373016	17
3	DNasePeakNoPromoter37245_Reversed:	0.225182	0.0911665	0.404856	-1.30452	30
3	DNasePeakNoPromoter19276_Reversed:	0.049773	0.0340861	0.684831	-0.546179	32
3	ENSG00000150977_Reversed:	0.157154	0.095299	0.606407	-0.721642	8
3	DNasePeakNoPromoter45596_Reversed:	0.226301	0.202471	0.894699	-0.160526	24
3	DNasePeakNoPromoter29920	0.199693	0.158334	0.792885	-0.334817	68
3	ENSG00000155011	0.252281	0.149703	0.593399	-0.752926	16
3	DNasePeakNoPromoter45257	0.160401	0.084363	0.52595	-0.927001	63
3	ENSG00000196503	0.114976	0.0686153	0.596782	-0.744725	24
3	DNasePeakNoPromoter10293_Reversed:	0.190322	0.190821	1.00262	0.00377659	34
3	DNasePeakNoPromoter44353	0.172131	0.0990627	0.575506	-0.797098	21
3	DNasePeakNoPromoter36168_Reversed:	0.109501	0.0963145	0.87958	-0.185113	19
3	DNasePeakNoPromoter23455_Reversed:	0.188388	0.185054	0.982305	-0.0257572	30
3	DNasePeakNoPromoter32060_Reversed:	0.226497	0.0868739	0.383555	-1.3825	27
3	DNasePeakNoPromoter7412	0.18926	0.147896	0.781441	-0.35579	26
3	DNasePeakNoPromoter39246_Reversed:	0.160956	0.138848	0.862645	-0.213161	71
3	DNasePeakNoPromoter33655	0.132073	0.148005	1.12063	0.164314	18
3	DNasePeakNoPromoter5630_Reversed:	0.129672	0.0973135	0.750461	-0.414151	37
3	DNasePeakNoPromoter34173	0.0959703	0.0875145	0.911892	-0.133065	57
3	DNasePeakNoPromoter59671_Reversed:	0.147611	0.141432	0.958141	-0.0616897	16
3	ENSG00000176083_Reversed:	0.16068	0.0904763	0.563084	-0.828579	45
3	DNasePeakNoPromoter5085_Reversed:	0.121267	0.0891732	0.735346	-0.443505	37
3	DNasePeakNoPromoter24968	0.228126	0.15779	0.69168	-0.531824	26
3	DNasePeakNoPromoter65397	0.187063	0.28824	1.54087	0.623746	19
3	DNasePeakNoPromoter42484_Reversed:	0.146001	0.278398	1.90683	0.931174	4
3	DNasePeakNoPromoter20189_Reversed:	0.278471	0.134787	0.484025	-1.04685	28
3	ENSG00000105695_Reversed:	0.19186	0.113926	0.593799	-0.751954	38
3	DNasePeakNoPromoter29077	0.0814736	0.101437	1.24502	0.316173	27
3	DNasePeakNoPromoter54063	0.211317	0.210168	0.994562	-0.00786705	37
3	DNasePeakNoPromoter26564_Reversed:	0.139727	0.0940296	0.672952	-0.571425	15
3	DNasePeakNoPromoter1749_Reversed:	0.231548	0.186302	0.804592	-0.31367	39
3	DNasePeakNoPromoter16479	0.110261	0.0984236	0.892642	-0.163846	35
3	DNasePeakNoPromoter46660	0.130358	0.0803458	0.616348	-0.698183	20
3	ENSG00000184502	0.143394	0.150648	1.05059	0.0712045	6
3	DNasePeakNoPromoter33606	0.115818	0.0594868	0.513623	-0.961217	12
3	DNasePeakNoPromoter14195_Reversed:	0.191626	0.15804	0.824733	-0.278002	24
3	DNasePeakNoPromoter31091	0.233975	0.0731867	0.312797	-1.6767	38
3	ENSG00000166578_Reversed:	0.246136	0.100274	0.407391	-1.29551	75
3	ENSG00000213380	0.11189	0.181782	1.62465	0.700125	41
3	ENSG00000074842_Reversed:	0.135839	0.607478	4.47205	2.16094	43
3	DNasePeakNoPromoter37983	0.196967	0.0775043	0.393488	-1.34561	40
3	DNasePeakNoPromoter40624	0.163714	0.272112	1.66212	0.733024	16
3	DNasePeakNoPromoter28307_Reversed:	0.236422	0.463997	1.96258	0.972753	10
3	DNasePeakNoPromoter5260_Reversed:	0.189345	0.118811	0.627487	-0.672343	19
3	DNasePeakNoPromoter50044	0.189705	0.124324	0.655358	-0.609646	56
3	DNasePeakNoPromoter4747_Reversed:	0.164423	0.270598	1.64575	0.718742	52
3	DNasePeakNoPromoter28644	0.152084	0.220281	1.44842	0.534478	2
3	DNasePeakNoPromoter31206_Reversed:	0.0310251	0.0461185	1.48649	0.571907	24
3	DNasePeakNoPromoter48640	0.0864478	0.0296011	0.342416	-1.54618	18
3	DNasePeakNoPromoter51915_Reversed:	0.0988546	0.0468684	0.474114	-1.07669	11
3	DNasePeakNoPromoter30371	0.193907	0.21618	1.11487	0.156869	15
3	DNasePeakNoPromoter20683_Reversed:	0.119327	0.224319	1.87986	0.910627	64
3	DNasePeakNoPromoter37144_Reversed:	0.164251	0.0956115	0.582107	-0.780645	14
3	DNasePeakNoPromoter19572	0.271217	0.305425	1.12613	0.171375	35
3	DNasePeakNoPromoter9723_Reversed:	0.224746	0.101548	0.451834	-1.14613	26
3	DNasePeakNoPromoter28615_Reversed:	0.202779	0.124982	0.616348	-0.698183	26
3	DNasePeakNoPromoter55804	0.160424	0.142419	0.887768	-0.171746	30
3	DNasePeakNoPromoter26556_Reversed:	0.106459	0.0515552	0.484274	-1.04611	2
3	DNasePeakNoPromoter28221_Reversed:	0.113218	0.10259	0.906124	-0.14222	26
3	DNasePeakNoPromoter1469_Reversed:	0.147889	0.120242	0.813055	-0.298575	28
3	DNasePeakNoPromoter47900_Reversed:	0.0858827	0.140605	1.63717	0.711208	16
3	DNasePeakNoPromoter32750_Reversed:	0.136876	0.0220951	0.161425	-2.63107	6
3	DNasePeakNoPromoter43458_Reversed:	0.0659031	0.0484306	0.734877	-0.444426	8
3	DNasePeakNoPromoter36101_Reversed:	0.200751	0.0885812	0.441249	-1.18033	19
3	DNasePeakNoPromoter59192_Reversed:	0.177938	0.120217	0.675612	-0.565732	19
3	DNasePeakNoPromoter3161_Reversed:	0.144927	0.138951	0.958764	-0.0607526	16
3	DNasePeakNoPromoter64076	0.203972	0.155493	0.762325	-0.391521	16
3	ENSG00000123610_Reversed:	0.19961	0.307574	1.54087	0.623746	23
3	DNasePeakNoPromoter23691	0.125246	0.129026	1.03018	0.0428992	50
3	DNasePeakNoPromoter34474	0.206158	0.149458	0.724967	-0.464013	26
3	ENSG00000131686_Reversed:	0.152084	0.0862378	0.56704	-0.818477	14
3	DNasePeakNoPromoter58124	0.244095	0.253792	1.03973	0.0562055	19
3	DNasePeakNoPromoter49778_Reversed:	0.188204	0.436755	2.32064	1.21453	15
3	DNasePeakNoPromoter46144_Reversed:	0.2302	0.263315	1.14385	0.193902	43
3	DNasePeakNoPromoter46260	0.191056	0.0861206	0.450762	-1.14956	15
3	DNasePeakNoPromoter61871	0.159688	0.115497	0.723266	-0.467402	13
3	DNasePeakNoPromoter16649	0.14543	0.514966	3.54098	1.82415	31
3	DNasePeakNoPromoter30224_Reversed:	0.0847325	0.0793414	0.936375	-0.0948415	13
3	DNasePeakNoPromoter2276	0.141945	0.189036	1.33175	0.413326	17
3	DNasePeakNoPromoter6936	0.183451	0.112777	0.614751	-0.701925	47
3	DNasePeakNoPromoter61569_Reversed:	0.0912504	0.0885812	0.970748	-0.0428307	9
3	DNasePeakNoPromoter54295_Reversed:	0.225442	0.206359	0.91535	-0.127604	33
3	DNasePeakNoPromoter8301	0.234419	0.213332	0.910044	-0.135991	28
3	DNasePeakNoPromoter7186	0.248657	0.467863	1.88156	0.911928	39
3	DNasePeakNoPromoter21934_Reversed:	0.154849	0.147422	0.952038	-0.0709092	32
3	DNasePeakNoPromoter19300_Reversed:	0.212918	0.0695214	0.326518	-1.61477	17
3	ENSG00000023892	0.15317	0.196847	1.28515	0.361938	13
3	DNasePeakNoPromoter54900_Reversed:	0.196909	0.103604	0.526151	-0.926452	18
3	ENSG00000236782	0.217391	0.0851901	0.391876	-1.35153	16
3	DNasePeakNoPromoter63356	0.195996	0.138625	0.707285	-0.499637	70
3	DNasePeakNoPromoter14081	0.206128	0.42759	2.07439	1.05269	55
3	DNasePeakNoPromoter7537_Reversed:	0.175588	0.138475	0.788634	-0.342571	32
3	DNasePeakNoPromoter22659	0.206655	0.173275	0.838474	-0.254163	33
3	DNasePeakNoPromoter34243_Reversed:	0.191506	0.0928734	0.484964	-1.04405	75
3	DNasePeakNoPromoter53829_Reversed:	0.153873	0.0722324	0.469428	-1.09102	50
3	DNasePeakNoPromoter43522_Reversed:	0.146001	0.152322	1.0433	0.0611509	29
3	DNasePeakNoPromoter16869_Reversed:	0.169881	0.0858588	0.505405	-0.984487	46
3	DNasePeakNoPromoter35744	0.171095	0.0386664	0.225994	-2.14564	3
3	DNasePeakNoPromoter39619	0.174273	0.127697	0.73274	-0.448627	60
3	ENSG00000173406_Reversed:	0.103694	0.0568811	0.54855	-0.866305	21
3	DNasePeakNoPromoter26356	0.116801	0.0483681	0.414109	-1.27192	24
3	DNasePeakNoPromoter36502_Reversed:	0.110804	0.1858	1.67683	0.745736	13
3	DNasePeakNoPromoter30956	0.24768	0.144288	0.582557	-0.779529	41
3	DNasePeakNoPromoter21162_Reversed:	0.0684378	0.0805284	1.17666	0.234703	21
3	DNasePeakNoPromoter47912_Reversed:	0.196108	0.137892	0.70314	-0.508116	56
3	DNasePeakNoPromoter56385	0.168341	0.216726	1.28742	0.364481	28
3	DNasePeakNoPromoter15312	0.162223	0.10936	0.674131	-0.5689	26
3	ENSG00000081237_Reversed:	0.167292	0.056242	0.33619	-1.57265	23
3	DNasePeakNoPromoter51184	0.110583	0.367956	3.32742	1.7344	58
3	DNasePeakNoPromoter44944	0.207848	0.170288	0.819292	-0.28755	26
3	ENSG00000135047	0.111087	0.16139	1.45282	0.538857	45
3	DNasePeakNoPromoter65725	0.204469	0.350992	1.71661	0.779559	26
3	DNasePeakNoPromoter53741	0.13465	0.0919077	0.682567	-0.550957	40
3	DNasePeakNoPromoter25161_Reversed:	0.254693	0.223722	0.878401	-0.187048	78
3	DNasePeakNoPromoter33475_Reversed:	0.0972341	0.076526	0.787029	-0.345511	60
3	DNasePeakNoPromoter4964_Reversed:	0.177612	0.178769	1.00651	0.00936656	27
3	ENSG00000130312	0.199478	0.242299	1.21466	0.280558	42
3	DNasePeakNoPromoter54685	0.136876	0.13006	0.950203	-0.0736917	3
3	DNasePeakNoPromoter36922_Reversed:	0.199838	0.118671	0.593833	-0.75187	49
3	DNasePeakNoPromoter25868	0.131401	0.0880188	0.669851	-0.578089	49
3	DNasePeakNoPromoter58747	0.138701	0.169851	1.22459	0.292295	24
3	DNasePeakNoPromoter5084_Reversed:	0.155126	0.109672	0.706988	-0.500243	9
3	DNasePeakNoPromoter16235_Reversed:	0.0912504	0.084363	0.924522	-0.11322	11
3	DNasePeakNoPromoter50191	0.318109	0.261291	0.821388	-0.283864	35
3	UWpeak75699_0	0.115149	0.0676243	0.587275	-0.767892	20
3	DNasePeakNoPromoter6114	0.267233	0.104449	0.390855	-1.35529	41
3	DNasePeakNoPromoter13829	0.195428	0.073349	0.375325	-1.41379	59
3	DNasePeakNoPromoter32284_Reversed:	0.181331	0.0883288	0.487114	-1.03767	38
3	ENSG00000081870	0.0693503	0.0793013	1.14349	0.193441	24
3	DNasePeakNoPromoter15391	0.243334	0.0787388	0.323583	-1.62779	29
3	DNasePeakNoPromoter18657_Reversed:	0.0977683	0.0649462	0.664286	-0.590123	20
3	ENSG00000001626	0.158696	0.0941443	0.593235	-0.753324	22
3	DNasePeakNoPromoter36134_Reversed:	0.0897296	0.0862378	0.961085	-0.0572636	29
3	DNasePeakNoPromoter63586_Reversed:	0.117322	0.0542334	0.462261	-1.11322	6
3	DNasePeakNoPromoter37979	0.241162	0.104449	0.43311	-1.2072	6
3	C:SLEA_hg18:chr2:210861483-210861650|6:V_AP2GAMMA_01:GCCCGGGGG;105:V_AP2GAMMA_01:GCCCGGGGG;118:V_AP2GAMMA_01:GCCCGGGGG;146:V_AP2GAMMA_01:GCCCGGGGG	0.187806	0.0621278	0.330808	-1.59593	42
3	DNasePeakNoPromoter30600	0.0518468	0.0830848	1.60251	0.680329	21
3	DNasePeakNoPromoter22158	0.177698	0.142085	0.799587	-0.322673	18
3	ENSG00000175826_Reversed:	0.228126	0.54836	2.40376	1.26529	6
3	DNasePeakNoPromoter55956_Reversed:	0.166076	0.110797	0.667146	-0.583925	24
3	DNasePeakNoPromoter57923_Reversed:	0.127099	0.0695493	0.547207	-0.869843	55
3	DNasePeakNoPromoter10076	0.212256	0.108205	0.509783	-0.972044	22
3	DNasePeakNoPromoter43611	0.191941	0.18812	0.980095	-0.029007	28
3	DNasePeakNoPromoter7708_Reversed:	0.135572	0.0682939	0.503746	-0.989231	34
3	DNasePeakNoPromoter55800	0.319376	0.15115	0.473267	-1.07927	7
3	DNasePeakNoPromoter50185_Reversed:	0.218577	0.141259	0.646268	-0.629796	42
3	DNasePeakNoPromoter33521_Reversed:	0.155126	0.134044	0.864096	-0.210737	14
3	DNasePeakNoPromoter29109_Reversed:	0.104558	0.111312	1.0646	0.0903133	23
3	DNasePeakNoPromoter13952	0.148282	0.145878	0.983787	-0.0235828	23
3	DNasePeakNoPromoter44054_Reversed:	0.231385	0.0783371	0.338557	-1.56253	13
3	DNasePeakNoPromoter45021_Reversed:	0.184902	0.117664	0.636359	-0.652086	18
3	DNasePeakNoPromoter51248	0.256942	0.253089	0.985005	-0.021797	37
3	DNasePeakNoPromoter65876_Reversed:	0.130358	0.512204	3.92922	1.97424	27
3	DNasePeakNoPromoter45575	0.153467	0.0920324	0.59969	-0.737711	21
3	DNasePeakNoPromoter37115	0.1022	0.103485	1.01257	0.0180245	24
3	DNasePeakNoPromoter7726	0.110461	0.0984236	0.891025	-0.166462	18
3	DNasePeakNoPromoter8745	0.122837	0.110321	0.898107	-0.15504	25
3	DNasePeakNoPromoter65115	0.171373	0.0833342	0.486275	-1.04016	40
3	DNasePeakNoPromoter31934_Reversed:	0.0842312	0.108158	1.28406	0.360711	12
3	DNasePeakNoPromoter57214	0.256203	0.153584	0.599462	-0.73826	12
3	DNasePeakNoPromoter61864	0.118626	0.0913933	0.770435	-0.376254	39
3	DNasePeakNoPromoter1028	0.205313	0.0676662	0.329575	-1.60132	15
3	DNasePeakNoPromoter61304_Reversed:	0.169082	0.166245	0.983222	-0.0244108	16
3	DNasePeakNoPromoter44054	0.240093	0.113406	0.472342	-1.0821	60
3	DNasePeakNoPromoter13022_Reversed:	0.230068	0.220182	0.95703	-0.0633638	46
3	ENSG00000088298	0.0991168	0.131878	1.33053	0.412	28
3	DNasePeakNoPromoter25255_Reversed:	0.115535	0.0768792	0.66542	-0.587662	61
3	DNasePeakNoPromoter58040	0.287316	0.134525	0.468213	-1.09476	36
3	DNasePeakNoPromoter29237	0.0995459	0.173839	1.74632	0.804318	21
3	ENSG00000166747	0.161762	0.202173	1.24982	0.321717	65
3	DNasePeakNoPromoter56055_Reversed:	0.213609	0.0965062	0.451789	-1.14628	21
3	DNasePeakNoPromoter428_Reversed:	0.0912504	0.0824237	0.903269	-0.146773	28
3	DNasePeakNoPromoter6320	0.296564	0.35327	1.19121	0.252429	7
3	ENSG00000111732	0.133366	0.0811183	0.608238	-0.717291	12
3	DNasePeakNoPromoter4637	0.178699	0.269493	1.50809	0.592719	11
3	DNasePeakNoPromoter12835	0.102657	0.0579996	0.564986	-0.823713	7
3	DNasePeakNoPromoter54286_Reversed:	0.105916	0.0768306	0.725394	-0.463163	27
3	DNasePeakNoPromoter47272_Reversed:	0.142579	0.103345	0.724825	-0.464294	39
3	DNasePeakNoPromoter61201_Reversed:	0.24768	0.484083	1.95447	0.966779	20
3	DNasePeakNoPromoter55029	0.124709	0.088425	0.709051	-0.496039	44
3	ENSG00000106236	0.0608336	0.0468684	0.770435	-0.376254	2
3	DNasePeakNoPromoter39851	0.242165	0.434794	1.79545	0.844345	12
3	ENSG00000211968_Reversed:	0.117322	0.0733155	0.624909	-0.678283	13
3	DNasePeakNoPromoter15948	0.204322	0.108205	0.529581	-0.917078	22
3	ENSG00000121680	0.156291	0.330871	2.11702	1.08204	46
3	DNasePeakNoPromoter19208	0.139559	0.280383	2.00906	1.00652	16
3	DNasePeakNoPromoter47233	0.142579	0.0615147	0.431444	-1.21276	23
3	DNasePeakNoPromoter43739_Reversed:	0.197709	0.199972	1.01144	0.0164152	8
3	DNasePeakNoPromoter15537_Reversed:	0.21748	0.127013	0.584022	-0.775905	29
3	DNasePeakNoPromoter889	0.151189	0.112484	0.743994	-0.426637	50
3	DNasePeakNoPromoter40963	0.228126	0.193602	0.848664	-0.236735	12
3	DNasePeakNoPromoter5154	0.209339	0.0686484	0.327929	-1.60855	33
3	DNasePeakNoPromoter41780_Reversed:	0.199882	0.245055	1.226	0.293955	20
3	DNasePeakNoPromoter47801_Reversed:	0.173376	0.14166	0.817067	-0.291474	39
3	DNasePeakNoPromoter19776_Reversed:	0.171551	0.0663656	0.386857	-1.37013	24
3	DNasePeakNoPromoter49380_Reversed:	0.186805	0.115137	0.616348	-0.698183	52
3	DNasePeakNoPromoter59538_Reversed:	0.138258	0.0886238	0.641002	-0.641599	32
3	DNasePeakNoPromoter23094_Reversed:	0.192179	0.694078	3.61162	1.85265	32
3	DNasePeakNoPromoter43624	0.212918	0.172241	0.808957	-0.305865	35
3	ENSG00000189241	0.161762	0.108649	0.671661	-0.574194	21
3	DNasePeakNoPromoter11930	0.12727	0.139495	1.09605	0.132318	37
3	DNasePeakNoPromoter17105_Reversed:	0.0684378	0.0976424	1.42673	0.512714	17
3	ENSG00000149633_Reversed:	0.136876	0.0632723	0.462261	-1.11322	3
3	DNasePeakNoPromoter19286_Reversed:	0.273751	0.146631	0.535636	-0.900675	6
3	DNasePeakNoPromoter65187	0.240712	0.145454	0.604263	-0.726752	57
3	DNasePeakNoPromoter3286	0.140298	0.133926	0.954588	-0.0670499	39
3	DNasePeakNoPromoter7748	0.196065	0.250429	1.27727	0.353069	36
3	DNasePeakNoPromoter21651	0.266353	0.144025	0.540731	-0.887016	36
3	DNasePeakNoPromoter47403	0.125047	0.155707	1.24519	0.316366	26
3	DNasePeakNoPromoter42660	0.220767	0.138337	0.626621	-0.674336	30
3	DNasePeakNoPromoter39795	0.229951	0.106297	0.462261	-1.11322	74
3	DNasePeakNoPromoter59666_Reversed:	0.134474	0.0969435	0.720907	-0.472114	18
3	ENSG00000183963_Reversed:	0.0844552	0.181291	2.14659	1.10205	46
3	DNasePeakNoPromoter49045_Reversed:	0.201511	0.417965	2.07415	1.05252	83
3	DNasePeakNoPromoter18476	0.0456252	0.056242	1.2327	0.301817	3
3	DNasePeakNoPromoter1024_Reversed:	0.243334	0.399943	1.6436	0.716855	17
3	DNasePeakNoPromoter55756_Reversed:	0.244935	0.173906	0.710009	-0.494091	37
3	DNasePeakNoPromoter33087_Reversed:	0.19869	0.195486	0.983874	-0.0234541	61
3	DNasePeakNoPromoter7912	0.0638753	0.0421815	0.660373	-0.598647	4
3	DNasePeakNoPromoter48661_Reversed:	0.0798441	0.0714742	0.895172	-0.159763	11
3	DNasePeakNoPromoter53506_Reversed:	0.142243	0.0926339	0.651236	-0.618748	16
3	DNasePeakNoPromoter46410	0.125656	0.082519	0.656704	-0.606684	60
3	DNasePeakNoPromoter27158_Reversed:	0.202338	0.234749	1.16018	0.214355	22
3	DNasePeakNoPromoter56271_Reversed:	0.114063	0.0697617	0.611607	-0.709323	25
3	DNasePeakNoPromoter21586_Reversed:	0.16034	0.138195	0.861885	-0.214432	34
3	ENSG00000100129_Reversed:	0.124869	0.350033	2.8032	1.48707	18
3	DNasePeakNoPromoter55305	0.169164	0.271043	1.60225	0.680099	64
3	DNasePeakNoPromoter59275_Reversed:	0.19592	0.296098	1.51132	0.595809	16
3	ENSG00000003402_Reversed:	0.177938	0.140605	0.79019	-0.339729	19
3	DNasePeakNoPromoter58854_Reversed:	0.353595	1.66617	4.71208	2.23636	3
3	DNasePeakNoPromoter2940	0.153232	0.105321	0.687332	-0.540921	52
3	DNasePeakNoPromoter11816_Reversed:	0.145822	0.0970451	0.665505	-0.587479	50
3	DNasePeakNoPromoter61992_Reversed:	0.15554	0.138688	0.89165	-0.16545	43
3	DNasePeakNoPromoter7037	0.185714	0.0800063	0.430804	-1.2149	70
3	DNasePeakNoPromoter23241	0.145171	0.207073	1.42641	0.512384	10
3	DNasePeakNoPromoter41780	0.257457	0.200864	0.780188	-0.358107	41
3	DNasePeakNoPromoter4354_Reversed:	0.128648	0.165038	1.28286	0.359368	60
3	DNasePeakNoPromoter20675_Reversed:	0.1862	0.229908	1.23474	0.304204	36
3	ENSG00000070010	0.0638753	0.084363	1.32075	0.401353	14
3	DNasePeakNoPromoter6290	0.148282	0.0692982	0.467341	-1.09745	27
3	ENSG00000135040	0.195537	0.428845	2.19317	1.13302	13
3	DNasePeakNoPromoter37721_Reversed:	0.132728	0.354708	2.67245	1.41816	21
3	DNasePeakNoPromoter12366	0.112721	0.0901527	0.799785	-0.322316	16
3	DNasePeakNoPromoter12957_Reversed:	0.126895	0.076454	0.602498	-0.730972	63
3	DNasePeakNoPromoter29130	0.138109	0.366713	2.65525	1.40885	36
3	ENSG00000101200	0.246376	0.205986	0.836065	-0.258313	19
3	DNasePeakNoPromoter31921_Reversed:	0.0980942	0.0604602	0.616348	-0.698183	19
3	ENSG00000104312	0.150762	0.195013	1.29352	0.371303	22
3	DNasePeakNoPromoter53732	0.228126	0.0883803	0.387419	-1.36803	6
3	ENSG00000143333_Reversed:	0.100025	0.193602	1.93555	0.952743	25
3	DNasePeakNoPromoter62856	0.18757	0.0999858	0.533058	-0.907636	8
3	DNasePeakNoPromoter44108	0.157614	0.12271	0.778545	-0.361148	10
3	ENSG00000149451	0.14023	0.083536	0.595705	-0.74733	67
3	DNasePeakNoPromoter6257_Reversed:	0.149462	0.0957569	0.640678	-0.642329	57
3	ENSG00000010610_Reversed:	0.219001	0.133106	0.607788	-0.71836	14
3	DNasePeakNoPromoter8131_Reversed:	0.134594	0.141308	1.04988	0.0702261	19
3	DNasePeakNoPromoter22455_Reversed:	0.129543	0.327911	2.53129	1.33987	55
3	DNasePeakNoPromoter65301	0.117146	0.260119	2.22048	1.15087	73
3	DNasePeakNoPromoter55735_Reversed:	0.164251	0.121858	0.741901	-0.430702	29
3	DNasePeakNoPromoter36956	0.228126	0.27418	1.20188	0.265292	9
3	DNasePeakNoPromoter51371	0.159688	0.145472	0.910976	-0.134515	25
3	DNasePeakNoPromoter2066_Reversed:	0.202055	0.295773	1.46383	0.549745	27
3	DNasePeakNoPromoter45575_Reversed:	0.153985	0.186302	1.20987	0.27485	7
3	ENSG00000108684_Reversed:	0.181487	0.0921744	0.507885	-0.977427	44
3	ENSG00000035141	0.136876	0.188059	1.37394	0.458322	7
3	DNasePeakNoPromoter63499_Reversed:	0.168893	0.179333	1.06181	0.0865298	56
3	ENSG00000217236	0.216496	0.349307	1.61346	0.690155	50
3	DNasePeakNoPromoter43164_Reversed:	0.196411	0.181415	0.923649	-0.114583	81
3	DNasePeakNoPromoter63908	0.263612	0.149979	0.568937	-0.81366	17
3	DNasePeakNoPromoter11665	0.154537	0.0925272	0.598738	-0.740003	30
3	DNasePeakNoPromoter43532_Reversed:	0.12384	0.0677917	0.547414	-0.869294	27
3	DNasePeakNoPromoter30939	0.164696	0.0860777	0.522647	-0.936092	40
3	DNasePeakNoPromoter6991_Reversed:	0.168615	0.0923103	0.547462	-0.869169	22
3	DNasePeakNoPromoter14679_Reversed:	0.155886	0.179271	1.15002	0.201653	35
3	DNasePeakNoPromoter60405	0.156837	0.398967	2.54384	1.34701	31
3	DNasePeakNoPromoter26194_Reversed:	0.200244	0.146073	0.729475	-0.455069	35
3	ENSG00000065717	0.154349	0.102911	0.666741	-0.584801	46
3	DNasePeakNoPromoter48706	0.182501	0.284839	1.56075	0.642242	30
3	DNasePeakNoPromoter39977_Reversed:	0.203464	0.27893	1.37091	0.455131	36
3	DNasePeakNoPromoter41135_Reversed:	0.0456252	0.0461988	1.01257	0.0180245	6
3	DNasePeakNoPromoter473_Reversed:	0.200751	0.460783	2.2953	1.19868	34
3	DNasePeakNoPromoter33657_Reversed:	0.204113	0.201657	0.98797	-0.0174611	37
3	DNasePeakNoPromoter22170	0.211228	0.684278	3.23953	1.69578	26
3	DNasePeakNoPromoter28004_Reversed:	0.239532	0.0861206	0.359536	-1.47579	7
3	DNasePeakNoPromoter42241	0.138301	0.076454	0.552807	-0.855152	31
3	DNasePeakNoPromoter1804_Reversed:	0.136876	0.0735769	0.537546	-0.895541	72
3	DNasePeakNoPromoter37005	0.184841	0.12366	0.669011	-0.579899	38
3	DNasePeakNoPromoter65252_Reversed:	0.0866879	0.0492118	0.567689	-0.816827	9
3	DNasePeakNoPromoter52990	0.134024	0.0738177	0.550779	-0.860454	15
3	DNasePeakNoPromoter64892	0.120581	0.0868739	0.720461	-0.473008	27
3	DNasePeakNoPromoter32552_Reversed:	0.16254	0.129181	0.794765	-0.3314	15
3	DNasePeakNoPromoter12279	0.19287	0.174478	0.90464	-0.144584	21
3	DNasePeakNoPromoter58947	0.198604	0.15632	0.787093	-0.345393	16
3	DNasePeakNoPromoter31468	0.160424	0.0752918	0.469329	-1.09133	30
3	DNasePeakNoPromoter14172_Reversed:	0.0952178	0.0684686	0.719073	-0.47579	22
3	DNasePeakNoPromoter17156	0.191428	0.156805	0.819136	-0.287825	45
3	DNasePeakNoPromoter8064	0.145566	0.0810153	0.556553	-0.845409	20
3	DNasePeakNoPromoter63647	0.138301	0.0867797	0.627468	-0.672387	63
3	DNasePeakNoPromoter19374_Reversed:	0.112434	0.0848652	0.754803	-0.405828	27
3	ENSG00000188352	0.152084	0.126545	0.83207	-0.265223	2
3	DNasePeakNoPromoter18456	0.191191	0.116167	0.607593	-0.718822	41
3	DNasePeakNoPromoter9966_Reversed:	0.224505	0.431635	1.92261	0.943065	62
3	DNasePeakNoPromoter11417	0.237519	0.137297	0.578044	-0.790749	33
3	DNasePeakNoPromoter40588_Reversed:	0.214438	0.115765	0.539851	-0.889367	89
3	DNasePeakNoPromoter27620_Reversed:	0.0633683	0.113786	1.79563	0.844488	53
3	DNasePeakNoPromoter49042	0.19961	0.0673733	0.337524	-1.56694	23
3	ENSG00000108947	0.273751	0.467512	1.7078	0.772137	3
3	DNasePeakNoPromoter50874_Reversed:	0.0896209	0.0828566	0.924522	-0.11322	27
3	ENSG00000163874	0.0608336	0.201534	3.31287	1.72808	2
3	DNasePeakNoPromoter11780_Reversed:	0.236298	0.214055	0.905872	-0.142621	66
3	DNasePeakNoPromoter21635_Reversed:	0.0851086	0.182787	2.14769	1.10278	51
3	DNasePeakNoPromoter63873_Reversed:	0.185133	0.0611091	0.330082	-1.5991	51
3	DNasePeakNoPromoter8608_Reversed:	0.116137	0.089476	0.770435	-0.376254	10
3	DNasePeakNoPromoter45104	0.101986	0.083536	0.819094	-0.287899	16
3	ENSG00000117475	0.109143	0.21394	1.96019	0.970993	50
3	DNasePeakNoPromoter21385	0.0912504	0.107076	1.17343	0.230734	12
3	DNasePeakNoPromoter41872_Reversed:	0.10712	0.211213	1.97174	0.979472	45
3	ENSG00000157423	0.136876	0.172007	1.25667	0.329601	29
3	DNasePeakNoPromoter3569	0.205965	0.0703025	0.341332	-1.55075	34
3	DNasePeakNoPromoter31479	0.173376	0.0961739	0.554713	-0.850186	24
3	DNasePeakNoPromoter26879	0.16329	0.0734477	0.449798	-1.15265	75
3	DNasePeakNoPromoter60406	0.2369	0.121677	0.513623	-0.961217	51
3	DNasePeakNoPromoter16882_Reversed:	0.107012	0.0672348	0.628293	-0.670491	54
3	DNasePeakNoPromoter42240	0.120146	0.0993609	0.826999	-0.274043	29
3	DNasePeakNoPromoter60087_Reversed:	0.105289	0.326636	3.10229	1.63333	12
3	DNasePeakNoPromoter36228_Reversed:	0.223057	0.227572	1.02024	0.0289128	26
3	DNasePeakNoPromoter29960_Reversed:	0.180328	0.239698	1.32923	0.410594	20
3	DNasePeakNoPromoter28492_Reversed:	0.0977683	0.367582	3.75972	1.91063	6
3	DNasePeakNoPromoter10285	0.169881	0.148383	0.873453	-0.195197	46
3	DNasePeakNoPromoter22381	0.180676	0.105735	0.585219	-0.77295	24
3	DNasePeakNoPromoter40705_Reversed:	0.12384	0.198856	1.60575	0.683247	6
3	DNasePeakNoPromoter9368_Reversed:	0.124329	0.0899872	0.723785	-0.466367	39
3	DNasePeakNoPromoter49157	0.193236	0.0620317	0.321015	-1.63929	16
3	DNasePeakNoPromoter39519	0.105508	0.128742	1.2202	0.287121	63
3	DNasePeakNoPromoter27415	0.114063	0.125373	1.09915	0.136394	11
3	DNasePeakNoPromoter55440	0.102657	0.0456966	0.44514	-1.16767	7
3	DNasePeakNoPromoter47672	0.136876	0.253089	1.84904	0.88678	17
3	DNasePeakNoPromoter64700_Reversed:	0.212918	0.291923	1.37106	0.455292	62
3	DNasePeakNoPromoter54977_Reversed:	0.170599	0.142439	0.834937	-0.260261	22
3	DNasePeakNoPromoter25783	0.167292	0.112484	0.67238	-0.572652	2
3	DNasePeakNoPromoter53958_Reversed:	0.157614	0.127823	0.810984	-0.302254	10
3	DNasePeakNoPromoter20574	0.124824	0.0904648	0.72474	-0.464464	52
3	DNasePeakNoPromoter15466	0.121998	0.209074	1.71375	0.777155	45
3	DNasePeakNoPromoter4384	0.219979	0.143116	0.65059	-0.62018	27
3	DNasePeakNoPromoter19814	0.157407	0.121272	0.770435	-0.376254	39
3	DNasePeakNoPromoter17469_Reversed:	0.19264	0.134356	0.697447	-0.519845	8
3	DNasePeakNoPromoter21944	0.175588	0.0703025	0.400384	-1.32055	65
3	DNasePeakNoPromoter7971_Reversed:	0.182501	0.113363	0.621163	-0.686955	31
3	DNasePeakNoPromoter64992	0.0993978	0.0567442	0.57088	-0.808741	27
3	ENSG00000171723_Reversed:	0.101027	0.194838	1.92857	0.947534	13
3	C:SLEA_hg18:chr9:82902419-82902586|6:V_AHRARNT_02:GGGGATCGCGTGCCAGCCC;28:V_COUPTF_Q6:CCCCCTGACCTTTGCCCCCTGCC;54:V_HNF6_Q6:CAAAATCAATAA;69:V_XBP1_01:GTGATGACGTGTCCCAT;89:V_Rxra_UP:GGCCGTGACCCCGTGAT;109:V_HNF3ALPHA_Q6:TGTTTGCTTTG;123:V_PPARA_02:CCGGGTCATTGGGGTCAGG;145:V_HNF1_C:AGTTAATGATTAACCAA_Reversed:	0.128321	0.17312	1.34912	0.432016	15
3	DNasePeakNoPromoter17535_Reversed:	0.166988	0.135825	0.813378	-0.298003	49
3	DNasePeakNoPromoter28204_Reversed:	0.299415	0.169605	0.566453	-0.819971	15
3	DNasePeakNoPromoter63351	0.114063	0.247621	2.17092	1.1183	35
3	DNasePeakNoPromoter30135_Reversed:	0.104558	0.202706	1.9387	0.955086	23
3	DNasePeakNoPromoter2345_Reversed:	0.206305	0.141828	0.687465	-0.540641	22
3	ENSG00000196872_Reversed:	0.165265	0.0927993	0.56152	-0.832592	44
3	ENSG00000263464	0.156429	0.0682939	0.43658	-1.19568	6
3	ENSG00000114735	0.176798	0.359597	2.03395	1.02428	39
3	DNasePeakNoPromoter40074_Reversed:	0.161589	0.287069	1.77653	0.829064	23
3	DNasePeakNoPromoter14226	0.185543	0.127013	0.684551	-0.546771	29
3	DNasePeakNoPromoter3172_Reversed:	0.225806	0.833383	3.6907	1.88389	58
3	DNasePeakNoPromoter54765_Reversed:	0.19069	0.109239	0.572863	-0.803737	77
3	DNasePeakNoPromoter65902	0.208572	0.263132	1.26159	0.33524	27
3	ENSG00000089692	0.112977	0.0756589	0.669686	-0.578443	20
3	DNasePeakNoPromoter16509	0.122618	0.218597	1.78275	0.834105	63
3	DNasePeakNoPromoter49003	0.221213	0.230507	1.04201	0.0593741	32
3	DNasePeakNoPromoter46361	0.172996	0.231413	1.33768	0.419732	23
3	DNasePeakNoPromoter9401_Reversed:	0.193629	0.132717	0.685422	-0.544936	40
3	DNasePeakNoPromoter62961_Reversed:	0.178197	0.486547	2.73039	1.44911	52
3	DNasePeakNoPromoter41322	0.180746	0.147095	0.813819	-0.29722	51
3	DNasePeakNoPromoter40430_Reversed:	0.10387	0.271637	2.61516	1.3869	46
3	DNasePeakNoPromoter45369	0.146381	0.068545	0.468265	-1.0946	23
3	DNasePeakNoPromoter54298	0.0982697	0.0930157	0.946535	-0.0792727	25
3	DNasePeakNoPromoter46908_Reversed:	0.116598	0.095299	0.817331	-0.291007	26
3	ENSG00000165695	0.127011	0.0653624	0.514621	-0.958418	36
3	DNasePeakNoPromoter20125_Reversed:	0.107841	0.0856413	0.794141	-0.332533	21
3	DNasePeakNoPromoter14101_Reversed:	0.15317	0.181782	1.1868	0.247074	27
3	DNasePeakNoPromoter50141_Reversed:	0.21509	0.123732	0.575258	-0.797718	34
3	DNasePeakNoPromoter8145	0.191812	0.101293	0.528085	-0.921159	48
3	DNasePeakNoPromoter833	0.138889	0.0740244	0.532977	-0.907854	67
3	ENSG00000103723_Reversed:	0.152844	0.082254	0.538155	-0.893907	19
3	DNasePeakNoPromoter27408	0.130792	0.12092	0.924522	-0.11322	14
3	DNasePeakNoPromoter20688	0.126737	0.084363	0.665656	-0.587151	8
3	DNasePeakNoPromoter39753_Reversed:	0.107841	0.199404	1.84904	0.88678	21
3	DNasePeakNoPromoter43240_Reversed:	0.167292	0.0949084	0.56732	-0.817764	11
3	DNasePeakNoPromoter34666_Reversed:	0.0608336	0.0515552	0.847479	-0.238751	2
3	ENSG00000189057	0.121667	0.118733	0.975885	-0.0352175	26
3	ENSG00000121335	0.181075	0.203877	1.12593	0.171114	31
3	DNasePeakNoPromoter10316_Reversed:	0.212256	0.270206	1.27302	0.348253	22
3	DNasePeakNoPromoter22017_Reversed:	0.0942921	0.045931	0.487114	-1.03767	14
3	DNasePeakNoPromoter10110_Reversed:	0.166123	0.187834	1.1307	0.17721	38
3	DNasePeakNoPromoter34492_Reversed:	0.215683	0.0677461	0.314101	-1.6707	10
3	DNasePeakNoPromoter63372	0.214088	0.366114	1.71011	0.774092	25
3	DNasePeakNoPromoter28976	0.10836	0.104575	0.965071	-0.0512923	15
3	ENSG00000127325_Reversed:	0.204113	0.112484	0.551088	-0.859646	37
3	ENSG00000183395_Reversed:	0.149911	0.0703025	0.468961	-1.09246	20
3	ENSG00000086504	0.171823	0.548659	3.19317	1.67499	46
3	DNasePeakNoPromoter61148	0.119977	0.268712	2.23969	1.1633	26
3	DNasePeakNoPromoter60802_Reversed:	0.086181	0.067178	0.779499	-0.359381	17
3	ENSG00000143167_Reversed:	0.190552	0.129577	0.680009	-0.556375	50
3	DNasePeakNoPromoter10466	0.153467	0.299105	1.94899	0.962729	32
3	ENSG00000124019_Reversed:	0.142289	0.0848397	0.59625	-0.746011	58
3	DNasePeakNoPromoter55128_Reversed:	0.19931	0.0991636	0.497534	-1.00713	18
3	DNasePeakNoPromoter12464_Reversed:	0.10836	0.0456966	0.421712	-1.24567	15
3	DNasePeakNoPromoter23450	0.166206	0.0798436	0.480389	-1.05772	27
3	DNasePeakNoPromoter11279	0.174012	0.136681	0.785468	-0.348375	42
3	ENSG00000168515_Reversed:	0.146208	0.0776523	0.531109	-0.912921	43
3	DNasePeakNoPromoter63105	0.158346	0.533472	3.36902	1.75233	16
3	DNasePeakNoPromoter12023_Reversed:	0.103417	0.0970175	0.938118	-0.0921584	29
3	DNasePeakNoPromoter33011	0.193907	0.133575	0.68886	-0.537718	11
3	ENSG00000122375_Reversed:	0.164491	0.129875	0.789556	-0.340887	37
3	DNasePeakNoPromoter22020_Reversed:	0.141363	0.0915085	0.647329	-0.62743	60
3	DNasePeakNoPromoter39713_Reversed:	0.21672	0.119514	0.551469	-0.858647	7
3	ENSG00000137101	0.168813	0.0688965	0.408122	-1.29293	9
3	DNasePeakNoPromoter11558_Reversed:	0.159688	0.0682939	0.42767	-1.22543	13
3	DNasePeakNoPromoter57280_Reversed:	0.21498	0.408708	1.90115	0.926869	58
3	ENSG00000167881_Reversed:	0.182501	0.291756	1.59865	0.676857	39
3	DNasePeakNoPromoter50317_Reversed:	0.12384	0.0908911	0.733941	-0.446264	27
3	ENSG00000122884	0.232093	0.274486	1.18265	0.242024	22
3	DNasePeakNoPromoter54830	0.227311	0.242544	1.06701	0.0935755	55
3	DNasePeakNoPromoter36202	0.0891765	0.0581594	0.652182	-0.616653	21
3	DNasePeakNoPromoter62316	0.205313	0.0398381	0.194036	-2.36561	5
3	DNasePeakNoPromoter10037_Reversed:	0.176798	0.132257	0.748068	-0.418759	31
3	DNasePeakNoPromoter27077_Reversed:	0.0797241	0.0634943	0.796426	-0.328388	94
3	DNasePeakNoPromoter39916_Reversed:	0.153685	0.0910233	0.592272	-0.755668	18
3	DNasePeakNoPromoter17650_Reversed:	0.116988	0.100587	0.859806	-0.217917	38
3	DNasePeakNoPromoter58517_Reversed:	0.190989	0.155974	0.816661	-0.29219	42
3	ENSG00000179088_Reversed:	0.150817	0.10311	0.68368	-0.548606	35
3	DNasePeakNoPromoter32884	0.133496	0.0906122	0.678763	-0.55902	26
3	DNasePeakNoPromoter5614	0.184074	0.164362	0.892915	-0.163406	28
3	DNasePeakNoPromoter15874	0.141023	0.116319	0.824819	-0.277851	10
3	DNasePeakNoPromoter40412	0.192727	0.188362	0.977352	-0.0330497	57
3	DNasePeakNoPromoter23032_Reversed:	0.273751	0.203877	0.744754	-0.425164	5
3	DNasePeakNoPromoter38942	0.162857	0.0816291	0.501233	-0.996448	71
3	DNasePeakNoPromoter4314	0.151637	0.0922204	0.608167	-0.717462	33
3	DNasePeakNoPromoter37155_Reversed:	0.0876484	0.0529119	0.603683	-0.728136	37
3	DNasePeakNoPromoter52259_Reversed:	0.1806	0.0785045	0.434688	-1.20195	23
3	DNasePeakNoPromoter19488	0.175878	0.264882	1.50606	0.590775	61
3	DNasePeakNoPromoter6324	0.0977683	0.177765	1.81823	0.862532	27
3	DNasePeakNoPromoter61706_Reversed:	0.164408	0.178908	1.08819	0.121935	57
3	ENSG00000234414	0.221282	0.406349	1.83634	0.87683	19
3	DNasePeakNoPromoter18729_Reversed:	0.14214	0.10951	0.770435	-0.376254	51
3	DNasePeakNoPromoter12315_Reversed:	0.195537	0.103876	0.531233	-0.912582	48
3	DNasePeakNoPromoter943	0.31064	0.140007	0.450705	-1.14975	46
3	DNasePeakNoPromoter65581_Reversed:	0.158696	0.0910876	0.573974	-0.800942	22
3	DNasePeakNoPromoter38769_Reversed:	0.159688	0.239029	1.49685	0.581925	17
3	DNasePeakNoPromoter15284_Reversed:	0.244316	0.368295	1.50745	0.592114	30
3	DNasePeakNoPromoter8057_Reversed:	0.194668	0.457435	2.34983	1.23255	59
3	DNasePeakNoPromoter57285	0.115692	0.138094	1.19363	0.255358	83
3	DNasePeakNoPromoter29925	0.111989	0.125266	1.11856	0.16164	43
3	DNasePeakNoPromoter33216_Reversed:	0.240712	0.14109	0.586135	-0.770695	28
3	DNasePeakNoPromoter37592_Reversed:	0.0950525	0.036323	0.382136	-1.38784	11
3	DNasePeakNoPromoter28128	0.100081	0.0861773	0.861075	-0.21579	30
3	DNasePeakNoPromoter25021_Reversed:	0.231636	0.110321	0.476269	-1.07015	12
3	ENSG00000010295	0.0883069	0.180065	2.03909	1.02792	30
3	DNasePeakNoPromoter43895_Reversed:	0.0821254	0.108828	1.32515	0.406154	49
3	DNasePeakNoPromoter31277	0.150762	0.139382	0.924522	-0.11322	22
3	DNasePeakNoPromoter1586_Reversed:	0.193364	1.19827	6.19695	2.63156	62
3	DNasePeakNoPromoter63431_Reversed:	0.0972537	0.224598	2.3094	1.20752	37
3	DNasePeakNoPromoter290	0.118089	0.100078	0.847479	-0.238751	16
3	ENSG00000163840	0.166448	0.172111	1.03403	0.0482721	53
3	DNasePeakNoPromoter38611	0.249597	0.118687	0.475516	-1.07243	33
3	DNasePeakNoPromoter2705_Reversed:	0.106459	0.0796762	0.748423	-0.418075	2
3	DNasePeakNoPromoter33119_Reversed:	0.170058	0.0587985	0.345756	-1.53217	10
3	DNasePeakNoPromoter45361	0.207521	0.111123	0.53548	-0.901096	30
3	DNasePeakNoPromoter12419_Reversed:	0.076042	0.158311	2.08189	1.05789	26
3	DNasePeakNoPromoter16004	0.239532	0.438219	1.82948	0.871432	11
3	DNasePeakNoPromoter71_Reversed:	0.193907	0.270665	1.39585	0.481141	3
3	DNasePeakNoPromoter5438	0.172362	0.145292	0.842947	-0.246487	8
3	ENSG00000189169	0.192481	0.0773328	0.401768	-1.31557	31
3	DNasePeakNoPromoter17911_Reversed:	0.105289	0.0627315	0.595803	-0.747092	12
3	ENSG00000100219_Reversed:	0.076042	0.421815	5.54713	2.47174	2
3	DNasePeakNoPromoter53014_Reversed:	0.272178	0.159999	0.587847	-0.766489	28
3	DNasePeakNoPromoter10375_Reversed:	0.251404	0.119371	0.474816	-1.07456	48
3	DNasePeakNoPromoter52458	0.183172	0.178444	0.974191	-0.0377229	67
3	DNasePeakNoPromoter22161_Reversed:	0.116423	0.0455754	0.391464	-1.35305	28
3	DNasePeakNoPromoter23734	0.136876	0.202706	1.48095	0.566521	11
3	ENSG00000075415	0.12384	0.451945	3.64943	1.86767	6
3	DNasePeakNoPromoter31504	0.185923	0.415488	2.23473	1.1601	39
3	ENSG00000222009	0.222651	0.155228	0.697181	-0.520395	49
3	DNasePeakNoPromoter2988	0.204227	0.0970845	0.475375	-1.07286	20
3	DNasePeakNoPromoter17219	0.140135	0.0961638	0.686225	-0.543247	55
3	DNasePeakNoPromoter6995_Reversed:	0.0738055	0.119101	1.61371	0.690383	33
3	ENSG00000156869	0.126012	0.0631607	0.501226	-0.996468	62
3	DNasePeakNoPromoter43251_Reversed:	0.0958129	0.223562	2.33332	1.22238	9
3	DNasePeakNoPromoter34205	0.172636	0.128445	0.74402	-0.426586	36
3	DNasePeakNoPromoter43662	0.123188	0.0656157	0.532647	-0.90875	29
3	ENSG00000158321	0.186303	0.11389	0.611317	-0.710008	59
3	DNasePeakNoPromoter8251	0.113071	0.0684686	0.605535	-0.723718	22
3	DNasePeakNoPromoter19879	0.111989	0.0511291	0.456554	-1.13114	10
3	DNasePeakNoPromoter10473_Reversed:	0.149911	0.160692	1.07191	0.100184	6
3	ENSG00000088038_Reversed:	0.235606	0.375485	1.5937	0.67238	60
3	ENSG00000166363_Reversed:	0.194605	0.100145	0.514606	-0.958458	48
3	DNasePeakNoPromoter60044	0.214438	0.16029	0.747486	-0.419881	19
3	DNasePeakNoPromoter40510	0.103079	0.168205	1.63181	0.70647	26
3	DNasePeakNoPromoter46463_Reversed:	0.162771	0.082083	0.504285	-0.987689	36
3	DNasePeakNoPromoter31262	0.14408	0.109771	0.761875	-0.392374	56
3	DNasePeakNoPromoter26297	0.139048	0.187808	1.35067	0.433674	41
3	DNasePeakNoPromoter56582_Reversed:	0.207297	0.122877	0.592756	-0.75449	45
3	DNasePeakNoPromoter5431_Reversed:	0.157004	0.254743	1.62252	0.698239	33
3	DNasePeakNoPromoter49374_Reversed:	0.103328	0.110416	1.0686	0.0957268	33
3	DNasePeakNoPromoter17513_Reversed:	0.143394	0.337452	2.35333	1.2347	13
3	DNasePeakNoPromoter30543_Reversed:	0.129672	0.179826	1.38678	0.471742	18
3	DNasePeakNoPromoter36904_Reversed:	0.147826	0.0972987	0.658199	-0.603404	24
3	DNasePeakNoPromoter7941_Reversed:	0.11957	0.0780601	0.652842	-0.615193	57
3	DNasePeakNoPromoter53851_Reversed:	0.131401	0.0911121	0.693392	-0.528258	24
3	DNasePeakNoPromoter9224	0.0793482	0.088031	1.10943	0.149814	22
3	ENSG00000131097_Reversed:	0.172582	0.105454	0.611035	-0.710673	45
3	DNasePeakNoPromoter49659_Reversed:	0.159688	0.0815509	0.510688	-0.969485	29
3	DNasePeakNoPromoter28495_Reversed:	0.161318	0.103947	0.644364	-0.634052	27
3	DNasePeakNoPromoter22087_Reversed:	0.0591438	0.0867065	1.46603	0.551913	53
3	DNasePeakNoPromoter61490_Reversed:	0.0947601	0.352594	3.72092	1.89566	25
3	DNasePeakNoPromoter58276_Reversed:	0.0622162	0.186621	2.99956	1.58475	10
3	ENSG00000131127	0.151284	0.219048	1.44793	0.533991	37
3	DNasePeakNoPromoter47643_Reversed:	0.167984	0.154666	0.920718	-0.119169	43
3	DNasePeakNoPromoter24161_Reversed:	0.190105	0.133282	0.701096	-0.512316	47
3	DNasePeakNoPromoter27008_Reversed:	0.182501	0.157478	0.862887	-0.212756	9
3	DNasePeakNoPromoter31043_Reversed:	0.207387	0.106093	0.511569	-0.966999	10
3	DNasePeakNoPromoter47536_Reversed:	0.185238	0.130482	0.704398	-0.505537	49
3	DNasePeakNoPromoter56151_Reversed:	0.118626	0.0393694	0.33188	-1.59127	4
3	ENSG00000118245	0.119766	0.0703025	0.586998	-0.768572	7
3	DNasePeakNoPromoter41310	0.311772	0.203877	0.65393	-0.612791	5
3	DNasePeakNoPromoter26860	0.107353	0.0454899	0.423739	-1.23875	16
3	DNasePeakNoPromoter53080_Reversed:	0.207848	0.0835819	0.40213	-1.31427	17
3	DNasePeakNoPromoter56170_Reversed:	0.231928	0.320462	1.38173	0.466477	23
3	DNasePeakNoPromoter35281	0.15554	0.109928	0.706746	-0.500736	21
3	ENSG00000168890_Reversed:	0.119132	0.117171	0.983534	-0.0239527	17
3	DNasePeakNoPromoter17638_Reversed:	0.263886	0.157516	0.596907	-0.744421	73
3	DNasePeakNoPromoter25795	0.110261	0.0779186	0.706675	-0.500881	23
3	ENSG00000249884	0.0836462	0.0468684	0.560317	-0.835686	5
3	DNasePeakNoPromoter58983_Reversed:	0.236931	0.164286	0.693392	-0.528258	56
3	ENSG00000163032	0.146001	0.399318	2.73504	1.45156	4
3	DNasePeakNoPromoter3761	0.183702	0.180197	0.98092	-0.0277924	37
3	ENSG00000184206	0.0737023	0.0432631	0.586998	-0.768572	12
3	DNasePeakNoPromoter988_Reversed:	0.178499	0.159106	0.891356	-0.165927	56
3	DNasePeakNoPromoter17528_Reversed:	0.198566	0.166152	0.836757	-0.257119	70
3	ENSG00000182220	0.173107	0.532232	3.07457	1.62039	33
3	DNasePeakNoPromoter43687	0.201634	0.203197	1.00775	0.0111403	30
3	DNasePeakNoPromoter25916	0.107545	0.0733155	0.681718	-0.552752	13
3	DNasePeakNoPromoter47986	0.232403	0.152908	0.657942	-0.603967	31
3	ENSG00000172159	0.197709	0.0609289	0.308174	-1.69818	2
3	ENSG00000243649	0.275441	0.244757	0.8886	-0.170394	26
3	DNasePeakNoPromoter28894_Reversed:	0.144927	0.334971	2.31131	1.20871	16
3	DNasePeakNoPromoter62039	0.141945	0.293708	2.06917	1.04905	17
3	DNasePeakNoPromoter10196	0.220522	0.0890499	0.403814	-1.30824	5
3	DNasePeakNoPromoter24184_Reversed:	0.123668	0.0736327	0.595404	-0.748058	37
3	DNasePeakNoPromoter49676	0.074141	0.0607615	0.81954	-0.287114	55
3	ENSG00000135457	0.209116	0.41127	1.96671	0.975785	11
3	ENSG00000100319	0.0617282	0.083536	1.35329	0.436467	50
3	DNasePeakNoPromoter60870	0.319376	0.511802	1.60251	0.680329	9
3	DNasePeakNoPromoter11091_Reversed:	0.228126	0.150935	0.661631	-0.595901	48
3	DNasePeakNoPromoter56467_Reversed:	0.0912504	0.100376	1.10001	0.137517	35
3	DNasePeakNoPromoter33784	0.101389	0.0499929	0.493079	-1.02011	8
3	DNasePeakNoPromoter53220_Reversed:	0.179649	0.182787	1.01746	0.0249772	15
3	DNasePeakNoPromoter11309_Reversed:	0.174634	0.0882418	0.505294	-0.984804	28
3	ENSG00000100336	0.228126	0.173482	0.760465	-0.395046	67
3	DNasePeakNoPromoter44005_Reversed:	0.106459	0.080197	0.753314	-0.408676	26
3	DNasePeakNoPromoter3366	0.187715	0.094808	0.505063	-0.985465	34
3	DNasePeakNoPromoter47839_Reversed:	0.188942	0.578631	3.06248	1.6147	84
3	DNasePeakNoPromoter38919_Reversed:	0.181893	0.535424	2.94363	1.5576	74
3	DNasePeakNoPromoter50099	0.178427	0.105454	0.591019	-0.758724	55
3	ENSG00000182187	0.138258	0.0788241	0.570122	-0.810657	32
3	ENSG00000196724	0.149159	0.0789552	0.529334	-0.917749	25
3	DNasePeakNoPromoter23049	0.346752	0.137793	0.397382	-1.3314	4
3	DNasePeakNoPromoter17047_Reversed:	0.216895	0.117676	0.542546	-0.882183	64
3	DNasePeakNoPromoter53431_Reversed:	0.168813	0.103579	0.613572	-0.704696	29
3	DNasePeakNoPromoter60006	0.151035	0.123635	0.818587	-0.288792	28
3	DNasePeakNoPromoter21018_Reversed:	0.0994396	0.10311	1.03692	0.0522979	38
3	DNasePeakNoPromoter47098	0.185036	0.0820196	0.443264	-1.17376	17
3	DNasePeakNoPromoter33637	0.250939	0.104868	0.417903	-1.25876	47
3	DNasePeakNoPromoter31534_Reversed:	0.152371	0.141136	0.926263	-0.110506	52
3	DNasePeakNoPromoter6740	0.104731	0.0856413	0.817729	-0.290305	43
3	DNasePeakNoPromoter33712_Reversed:	0.11451	0.112484	0.982305	-0.0257572	50
3	DNasePeakNoPromoter45694_Reversed:	0.182501	0.116774	0.639853	-0.644188	58
3	DNasePeakNoPromoter39912	0.107545	0.0913933	0.849813	-0.234782	13
3	DNasePeakNoPromoter16363_Reversed:	0.203412	0.0738177	0.362897	-1.46237	47
3	DNasePeakNoPromoter26544	0.136876	0.147196	1.0754	0.104872	31
3	DNasePeakNoPromoter9440	0.0705117	0.0958671	1.35959	0.443173	10
3	DNasePeakNoPromoter20995	0.0775629	0.0456966	0.589156	-0.763278	19
3	DNasePeakNoPromoter34423_Reversed:	0.182501	0.0674904	0.369809	-1.43515	4
3	DNasePeakNoPromoter50083	0.187869	0.117447	0.625153	-0.677718	16
3	DNasePeakNoPromoter8306_Reversed:	0.15554	0.246698	1.58607	0.665456	21
3	DNasePeakNoPromoter50665_Reversed:	0.0733262	0.0969171	1.32172	0.402421	27
3	DNasePeakNoPromoter53452	0.140135	0.0893847	0.637849	-0.648714	13
3	ENSG00000184436	0.113411	0.242644	2.13951	1.09728	34
3	DNasePeakNoPromoter65395	0.130358	0.0803458	0.616348	-0.698183	20
3	DNasePeakNoPromoter22779_Reversed:	0.12221	0.0687961	0.562931	-0.828969	27
3	DNasePeakNoPromoter22376	0.172486	0.189645	1.09949	0.136829	40
3	ENSG00000139508_Reversed:	0.164251	0.0942054	0.573546	-0.802018	9
3	DNasePeakNoPromoter55091	0.253111	0.133575	0.527732	-0.922124	41
3	DNasePeakNoPromoter50540	0.146481	0.153926	1.05082	0.0715198	18
3	ENSG00000146232	0.228126	0.397711	1.74338	0.801891	6
3	DNasePeakNoPromoter31849_Reversed:	0.0957381	0.068689	0.717468	-0.479014	60
3	DNasePeakNoPromoter50703	0.133963	0.146289	1.09201	0.126984	46
3	DNasePeakNoPromoter11176_Reversed:	0.158602	0.0880456	0.555136	-0.849088	41
3	DNasePeakNoPromoter53572_Reversed:	0.0622162	0.0549638	0.883432	-0.178808	32
3	DNasePeakNoPromoter10945_Reversed:	0.13789	0.0840506	0.60955	-0.714183	44
3	DNasePeakNoPromoter42406	0.162372	0.0864308	0.532301	-0.909687	33
3	DNasePeakNoPromoter52950_Reversed:	0.108149	0.232259	2.14759	1.10272	26
3	DNasePeakNoPromoter26693_Reversed:	0.239658	0.201637	0.841354	-0.249215	90
3	DNasePeakNoPromoter51746_Reversed:	0.104938	0.168726	1.60786	0.685146	9
3	DNasePeakNoPromoter32468_Reversed:	0.384012	0.212079	0.552272	-0.856548	11
3	ENSG00000166197_Reversed:	0.114063	0.471027	4.12953	2.04598	3
3	ENSG00000171291_Reversed:	0.101896	0.0904559	0.887725	-0.171815	29
3	DNasePeakNoPromoter5724_Reversed:	0.176113	0.111359	0.632316	-0.661283	49
3	DNasePeakNoPromoter33786	0.290342	0.223051	0.768234	-0.380382	21
3	DNasePeakNoPromoter38092	0.157863	0.27193	1.72257	0.784561	49
3	DNasePeakNoPromoter2313_Reversed:	0.0778312	0.0736109	0.945776	-0.0804301	16
3	DNasePeakNoPromoter39537	0.169465	0.249741	1.4737	0.559447	20
3	DNasePeakNoPromoter38114_Reversed:	0.207387	0.327226	1.57785	0.657961	10
3	DNasePeakNoPromoter60905	0.0883069	0.133802	1.51519	0.599498	30
3	DNasePeakNoPromoter60894_Reversed:	0.186151	0.101236	0.543837	-0.878755	24
3	ENSG00000099998_Reversed:	0.0982697	0.076792	0.781441	-0.35579	12
3	DNasePeakNoPromoter1417	0.163198	0.110862	0.679308	-0.557861	25
3	DNasePeakNoPromoter19247	0.136876	0.0421815	0.308174	-1.69818	12
3	DNasePeakNoPromoter33574_Reversed:	0.16349	0.0890499	0.54468	-0.87652	11
3	DNasePeakNoPromoter47118_Reversed:	0.129271	0.217938	1.68589	0.753513	11
3	DNasePeakNoPromoter8564_Reversed:	0.144927	0.106074	0.731913	-0.450255	67
3	ENSG00000170264	0.212918	0.314643	1.47777	0.56342	44
3	ENSG00000167634_Reversed:	0.158696	0.0764158	0.481522	-1.05433	22
3	DNasePeakNoPromoter44418	0.0580684	0.0472944	0.81446	-0.296084	10
3	DNasePeakNoPromoter33175	0.112542	0.0890499	0.791258	-0.33778	14
3	DNasePeakNoPromoter22230	0.157154	0.240591	1.53093	0.614408	8
3	DNasePeakNoPromoter52195_Reversed:	0.176279	0.217299	1.2327	0.301817	21
3	DNasePeakNoPromoter10329	0.165391	0.084363	0.510081	-0.971201	15
3	DNasePeakNoPromoter31779	0.186412	0.123331	0.661605	-0.595959	34
3	DNasePeakNoPromoter31266	0.246376	0.129357	0.525037	-0.929508	14
3	DNasePeakNoPromoter23358_Reversed:	0.157614	0.123988	0.786655	-0.346197	10
3	ENSG00000167617	0.273751	0.115413	0.421599	-1.24606	47
3	DNasePeakNoPromoter54143_Reversed:	0.212918	0.169898	0.797951	-0.325628	35
3	DNasePeakNoPromoter10774_Reversed:	0.182501	0.122844	0.673117	-0.571071	18
3	DNasePeakNoPromoter2181_Reversed:	0.120451	0.084363	0.700396	-0.513758	24
3	DNasePeakNoPromoter62833_Reversed:	0.135246	0.141609	1.04705	0.0663294	27
3	DNasePeakNoPromoter13693	0.200244	0.153884	0.768485	-0.379911	53
3	ENSG00000163466_Reversed:	0.159688	0.294266	1.84276	0.881864	13
3	ENSG00000166473_Reversed:	0.203857	0.517247	2.5373	1.34329	46
3	DNasePeakNoPromoter41002_Reversed:	0.103534	0.0968012	0.934969	-0.0970098	25
3	ENSG00000148943_Reversed:	0.152084	0.534299	3.51318	1.81278	5
3	DNasePeakNoPromoter15120_Reversed:	0.197709	0.170679	0.863283	-0.212095	35
3	ENSG00000055950	0.124973	0.194402	1.55555	0.63742	22
3	ENSG00000051108	0.149319	0.177674	1.18989	0.250834	10
3	DNasePeakNoPromoter16416	0.182501	0.089476	0.490277	-1.02833	10
3	DNasePeakNoPromoter52451	0.0847325	0.0823544	0.971934	-0.0410703	6
3	DNasePeakNoPromoter1167_Reversed:	0.258543	0.159352	0.616348	-0.698183	14
3	DNasePeakNoPromoter57127_Reversed:	0.169726	0.0731146	0.430781	-1.21497	24
3	DNasePeakNoPromoter39397_Reversed:	0.11457	0.0796762	0.695437	-0.524008	44
3	DNasePeakNoPromoter16406	0.171095	0.367331	2.14695	1.10229	15
3	DNasePeakNoPromoter15657	0.236817	0.182117	0.769022	-0.378904	20
3	DNasePeakNoPromoter31749_Reversed:	0.101389	0.0546798	0.539305	-0.890828	8
3	DNasePeakNoPromoter40355	0.108487	0.0753018	0.694112	-0.52676	44
3	DNasePeakNoPromoter55158_Reversed:	0.16254	0.185423	1.14078	0.190027	15
3	DNasePeakNoPromoter13096_Reversed:	0.19961	0.200362	1.00377	0.00542445	31
3	DNasePeakNoPromoter30718_Reversed:	0.212023	0.104213	0.491518	-1.02468	16
3	DNasePeakNoPromoter9404	0.190105	0.124201	0.653329	-0.614118	11
3	DNasePeakNoPromoter12936_Reversed:	0.173994	0.129643	0.745096	-0.424501	58
3	DNasePeakNoPromoter27919	0.127436	0.101333	0.795165	-0.330673	28
3	DNasePeakNoPromoter23451_Reversed:	0.159688	0.124201	0.777773	-0.36258	17
3	DNasePeakNoPromoter28211	0.12858	0.0639114	0.497055	-1.00852	10
3	DNasePeakNoPromoter8027_Reversed:	0.147889	0.0785449	0.531109	-0.912921	28
3	DNasePeakNoPromoter62066_Reversed:	0.20366	0.339694	1.66794	0.738069	68
3	DNasePeakNoPromoter17295	0.124709	0.0759267	0.608832	-0.715885	44
3	ENSG00000171094_Reversed:	0.2678	0.104537	0.390354	-1.35715	22
3	DNasePeakNoPromoter22068_Reversed:	0.12642	0.0998882	0.790131	-0.339837	47
3	DNasePeakNoPromoter41362	0.241814	0.190989	0.789817	-0.340409	59
3	ENSG00000133612	0.197709	0.155447	0.786239	-0.34696	35
3	DNasePeakNoPromoter62944_Reversed:	0.113411	0.118912	1.0485	0.0683273	34
3	DNasePeakNoPromoter43977_Reversed:	0.057454	0.0312456	0.543837	-0.878755	26
3	DNasePeakNoPromoter1403_Reversed:	0.16856	0.053508	0.317442	-1.65543	35
3	DNasePeakNoPromoter41971	0.183538	0.11568	0.630277	-0.665942	43
3	ENSG00000165280	0.0845188	0.053015	0.627257	-0.672871	60
3	DNasePeakNoPromoter5732	0.134892	0.105759	0.784031	-0.351017	22
3	DNasePeakNoPromoter11240	0.13253	0.0652809	0.492573	-1.02159	41
3	DNasePeakNoPromoter36784	0.230978	0.19509	0.844625	-0.243617	15
3	DNasePeakNoPromoter40514_Reversed:	0.186122	0.116278	0.624742	-0.678668	62
3	DNasePeakNoPromoter16366	0.181388	0.127573	0.703318	-0.507752	40
3	DNasePeakNoPromoter38935	0.249597	0.194366	0.778719	-0.360824	16
3	DNasePeakNoPromoter3859_Reversed:	0.208862	0.103735	0.496669	-1.00964	44
3	DNasePeakNoPromoter49182_Reversed:	0.12305	0.142735	1.15998	0.214101	32
3	DNasePeakNoPromoter17667_Reversed:	0.0935317	0.0674904	0.721578	-0.470772	59
3	DNasePeakNoPromoter48852_Reversed:	0.252894	0.321785	1.27241	0.347563	34
3	DNasePeakNoPromoter62256_Reversed:	0.134024	0.102378	0.763878	-0.388585	63
3	DNasePeakNoPromoter40635_Reversed:	0.180676	0.116983	0.647477	-0.627099	49
3	C:SLEA_hg18:chr9:82902419-82902586|42:V_PPARA_02:CCGGGTCATTGGGGTCAGG;66:V_PPARA_02:CCGGGTCATTGGGGTCAGG;90:V_PPARA_02:CCGGGTCATTGGGGTCAGG;114:V_HNF3ALPHA_Q6:TGTTTGCTTTG	0.273751	0.125139	0.457125	-1.12934	9
3	DNasePeakNoPromoter4730	0.207595	0.330422	1.59167	0.67054	19
3	DNasePeakNoPromoter36195	0.177431	0.130919	0.737857	-0.438587	44
3	DNasePeakNoPromoter38675	0.158843	0.0812385	0.511438	-0.967369	26
3	DNasePeakNoPromoter59642_Reversed:	0.154139	0.191527	1.24256	0.313313	36
3	DNasePeakNoPromoter23025	0.131806	0.0578043	0.438555	-1.18917	8
3	DNasePeakNoPromoter4995	0.244482	0.16342	0.668434	-0.581143	52
3	DNasePeakNoPromoter26477	0.144033	0.0986992	0.685257	-0.545284	50
3	DNasePeakNoPromoter8469_Reversed:	0.147015	0.22601	1.53733	0.620425	26
3	DNasePeakNoPromoter37829_Reversed:	0.117322	0.0567442	0.483662	-1.04793	27
3	ENSG00000122224	0.244421	0.129558	0.530059	-0.915774	41
3	DNasePeakNoPromoter1062	0.183562	0.204695	1.11513	0.157208	42
3	DNasePeakNoPromoter21751	0.200049	0.0697617	0.348723	-1.51985	25
3	DNasePeakNoPromoter43718	0.117322	0.0677917	0.577826	-0.791292	27
3	DNasePeakNoPromoter26608_Reversed:	0.182501	0.0599639	0.328568	-1.60574	33
3	DNasePeakNoPromoter60156_Reversed:	0.19869	0.138337	0.696245	-0.522333	30
3	DNasePeakNoPromoter50295	0.154424	0.0632723	0.409731	-1.28725	25
3	DNasePeakNoPromoter65459	0.217987	0.131231	0.602014	-0.73213	35
3	DNasePeakNoPromoter33182_Reversed:	0.126838	0.254495	2.00646	1.00465	49
3	DNasePeakNoPromoter60040	0.105508	0.0949084	0.899535	-0.152748	15
3	DNasePeakNoPromoter34331_Reversed:	0.123948	0.0731146	0.589879	-0.761508	59
3	ENSG00000134551	0.157407	0.0759267	0.482359	-1.05182	39
3	DNasePeakNoPromoter15053_Reversed:	0.140678	0.0878782	0.624677	-0.678817	11
3	DNasePeakNoPromoter55373	0.167901	0.0984236	0.586201	-0.770533	24
3	DNasePeakNoPromoter55890_Reversed:	0.187869	0.0951152	0.506286	-0.981976	16
3	DNasePeakNoPromoter51398_Reversed:	0.167292	0.155837	0.931526	-0.102332	23
3	DNasePeakNoPromoter16411	0.193629	0.0970518	0.501226	-0.996468	40
3	DNasePeakNoPromoter34570_Reversed:	0.194605	0.286662	1.47304	0.558799	48
3	DNasePeakNoPromoter38081_Reversed:	0.159688	0.0917633	0.57464	-0.799269	37
3	DNasePeakNoPromoter58264	0.234644	0.271669	1.15779	0.211377	27
3	ENSG00000163121_Reversed:	0.116915	0.184544	1.57845	0.658511	31
3	DNasePeakNoPromoter65917	0.193179	0.191462	0.991113	-0.0128791	46
3	DNasePeakNoPromoter12141	0.150914	0.191439	1.26853	0.343158	12
3	ENSG00000197380	0.106459	0.0656157	0.616348	-0.698183	2
3	DNasePeakNoPromoter64865	0.214438	0.111078	0.517995	-0.948991	9
3	DNasePeakNoPromoter63842	0.0722399	0.0581949	0.805578	-0.311904	35
3	DNasePeakNoPromoter59612_Reversed:	0.173539	0.156674	0.90282	-0.14749	55
3	DNasePeakNoPromoter24544_Reversed:	0.142859	0.223355	1.56346	0.644741	60
3	DNasePeakNoPromoter43720	0.188065	0.0936224	0.49782	-1.0063	40
3	DNasePeakNoPromoter59410	0.141263	0.0778736	0.551268	-0.859174	51
3	DNasePeakNoPromoter40178	0.150122	0.146048	0.972863	-0.039691	30
3	ENSG00000157259	0.157154	0.501179	3.1891	1.67315	44
3	DNasePeakNoPromoter42979_Reversed:	0.19961	0.403068	2.01927	1.01384	23
3	DNasePeakNoPromoter65393_Reversed:	0.103328	0.0715432	0.692391	-0.530341	33
3	DNasePeakNoPromoter21472	0.0636631	0.167745	2.63489	1.39774	42
3	DNasePeakNoPromoter52265_Reversed:	0.132313	0.0703025	0.531335	-0.912307	19
3	DNasePeakNoPromoter7397	0.270433	0.08513	0.314791	-1.66753	54
3	DNasePeakNoPromoter50801	0.142382	0.186665	1.31102	0.390686	57
3	DNasePeakNoPromoter18465	0.137662	0.114666	0.832951	-0.263697	57
3	DNasePeakNoPromoter47293_Reversed:	0.179557	0.312053	1.7379	0.797345	30
3	DNasePeakNoPromoter43231	0.1396	0.130322	0.933542	-0.0992132	66
3	DNasePeakNoPromoter57324	0.280269	0.287236	1.02486	0.035424	6
3	DNasePeakNoPromoter31289	0.225725	0.207577	0.919605	-0.120914	37
3	DNasePeakNoPromoter60835_Reversed:	0.229816	0.110401	0.480389	-1.05772	53
3	DNasePeakNoPromoter45115	0.182501	0.120295	0.65915	-0.601321	8
3	DNasePeakNoPromoter47495	0.148882	0.123954	0.832567	-0.264362	37
3	DNasePeakNoPromoter14259	0.0775629	0.0745207	0.960778	-0.0577249	9
3	DNasePeakNoPromoter9949	0.156429	0.103244	0.660006	-0.599449	34
3	DNasePeakNoPromoter41757	0.254198	0.555993	2.18725	1.12912	34
3	DNasePeakNoPromoter13122	0.159688	0.104449	0.654084	-0.612453	13
3	DNasePeakNoPromoter65327_Reversed:	0.179459	0.0688965	0.383912	-1.38115	29
3	DNasePeakNoPromoter63939_Reversed:	0.132313	0.136387	1.03079	0.0437493	9
3	DNasePeakNoPromoter43310_Reversed:	0.135981	0.10504	0.772463	-0.372463	50
3	ENSG00000176720_Reversed:	0.18757	0.231217	1.2327	0.301817	17
3	DNasePeakNoPromoter37800	0.0953241	0.0805968	0.845503	-0.242118	55
3	DNasePeakNoPromoter9598_Reversed:	0.148704	0.177058	1.19067	0.251777	26
3	DNasePeakNoPromoter52771	0.143169	0.354907	2.47894	1.30972	28
3	DNasePeakNoPromoter46415_Reversed:	0.137537	0.0886423	0.644499	-0.633751	68
3	DNasePeakNoPromoter39307_Reversed:	0.124432	0.0869195	0.698528	-0.51761	10
3	DNasePeakNoPromoter7793	0.214088	0.132493	0.618874	-0.692282	25
3	DNasePeakNoPromoter12072_Reversed:	0.160956	0.0941273	0.584803	-0.773978	35
3	DNasePeakNoPromoter16899	0.392377	0.115296	0.29384	-1.7669	4
3	DNasePeakNoPromoter55848	0.155662	0.0454899	0.292234	-1.7748	16
3	DNasePeakNoPromoter13099	0.176208	0.0882418	0.500783	-0.997743	28
3	DNasePeakNoPromoter60643_Reversed:	0.219831	0.0990627	0.450632	-1.14998	43
3	DNasePeakNoPromoter48101	0.118626	0.0639753	0.539305	-0.890828	39
3	DNasePeakNoPromoter54109_Reversed:	0.195537	0.184795	0.945067	-0.0815112	13
3	DNasePeakNoPromoter63846	0.153737	0.14305	0.930487	-0.103942	45
3	ENSG00000089053	0.184022	0.210908	1.1461	0.196735	29
3	DNasePeakNoPromoter10388	0.188204	0.163453	0.868491	-0.203418	15
3	DNasePeakNoPromoter40523_Reversed:	0.0999409	0.106458	1.06521	0.0911384	20
3	ENSG00000183283	0.0684378	0.0913933	1.33542	0.417295	3
3	DNasePeakNoPromoter37299	0.296564	0.21618	0.72895	-0.456108	15
3	DNasePeakNoPromoter10683_Reversed:	0.155126	0.0956115	0.616348	-0.698183	14
3	DNasePeakNoPromoter32188	0.161295	0.298241	1.84904	0.88678	70
3	DNasePeakNoPromoter2064	0.207848	0.114046	0.5487	-0.86591	17
3	DNasePeakNoPromoter48190_Reversed:	0.156647	0.0768641	0.490685	-1.02713	59
3	DNasePeakNoPromoter22776_Reversed:	0.139277	0.148005	1.06267	0.0876926	18
3	ENSG00000138674	0.12858	0.356626	2.77357	1.47174	10
3	DNasePeakNoPromoter63798	0.156179	0.0862558	0.55229	-0.856503	51
3	DNasePeakNoPromoter10799_Reversed:	0.100375	0.119046	1.186	0.246108	44
3	DNasePeakNoPromoter3202	0.144927	0.106694	0.736194	-0.441843	16
3	DNasePeakNoPromoter54527	0.114063	0.21618	1.89527	0.922404	15
3	DNasePeakNoPromoter35556	0.174353	0.0939041	0.538585	-0.892755	27
3	DNasePeakNoPromoter9248_Reversed:	0.174449	0.108349	0.621089	-0.687127	33
3	ENSG00000175390	0.113578	0.394592	3.4742	1.79668	46
3	DNasePeakNoPromoter22888	0.0836462	0.164039	1.96111	0.971669	5
3	DNasePeakNoPromoter18750	0.148282	0.319877	2.15722	1.10917	3
3	DNasePeakNoPromoter9198	0.122716	0.0872721	0.711171	-0.491732	28
3	DNasePeakNoPromoter3005_Reversed:	0.23573	0.114827	0.487114	-1.03767	5
3	DNasePeakNoPromoter38588_Reversed:	0.253146	0.693501	2.73952	1.45393	30
3	DNasePeakNoPromoter62563	0.067012	0.0804085	1.19991	0.262928	31
3	DNasePeakNoPromoter35901	0.143394	0.275184	1.91908	0.940418	6
3	DNasePeakNoPromoter20185_Reversed:	0.186367	0.0800734	0.429653	-1.21875	58
3	DNasePeakNoPromoter60002_Reversed:	0.243919	0.604061	2.47648	1.30829	25
3	DNasePeakNoPromoter59084	0.192481	0.212226	1.10258	0.140881	31
3	ENSG00000132591	0.133366	0.216856	1.62602	0.701348	51
3	DNasePeakNoPromoter37027	0.294972	0.176901	0.59972	-0.737639	42
3	DNasePeakNoPromoter34410_Reversed:	0.18757	0.19216	1.02447	0.0348786	8
3	DNasePeakNoPromoter13213	0.148282	0.107211	0.723024	-0.467885	7
3	DNasePeakNoPromoter47859	0.153568	0.171127	1.11434	0.156189	40
3	DNasePeakNoPromoter4313	0.21672	0.26715	1.2327	0.301817	15
3	DNasePeakNoPromoter45844_Reversed:	0.17367	0.122462	0.705144	-0.50401	30
3	DNasePeakNoPromoter193_Reversed:	0.130989	0.0503457	0.384352	-1.3795	30
3	DNasePeakNoPromoter19105	0.19095	0.199972	1.04725	0.066601	53
3	DNasePeakNoPromoter2570	0.189345	0.0991266	0.523525	-0.933671	19
3	ENSG00000169914_Reversed:	0.0995459	0.0668939	0.671991	-0.573487	32
3	DNasePeakNoPromoter65966_Reversed:	0.18952	0.237677	1.2541	0.326649	51
3	DNasePeakNoPromoter16657	0.123456	0.206772	1.67486	0.74404	16
3	DNasePeakNoPromoter1736	0.14481	0.10851	0.749327	-0.416332	45
3	DNasePeakNoPromoter30340_Reversed:	0.145325	0.0833215	0.573347	-0.802519	26
3	ENSG00000196378	0.076042	0.0913933	1.20188	0.265292	11
3	DNasePeakNoPromoter35337_Reversed:	0.13285	0.0831224	0.625687	-0.676487	33
3	DNasePeakNoPromoter18437_Reversed:	0.160475	0.0455754	0.284004	-1.81602	28
3	DNasePeakNoPromoter18173_Reversed:	0.182501	0.0632723	0.346696	-1.52826	5
3	DNasePeakNoPromoter21248_Reversed:	0.240673	0.404591	1.68108	0.74939	39
3	ENSG00000139372	0.12614	0.157974	1.25237	0.324657	16
3	DNasePeakNoPromoter4942	0.0912504	0.0763285	0.836473	-0.25761	6
3	DNasePeakNoPromoter6753	0.217884	0.222959	1.0233	0.0332235	48
3	ENSG00000183111	0.262345	0.117757	0.448862	-1.15566	7
3	DNasePeakNoPromoter61641	0.198796	0.1627	0.81843	-0.28907	13
3	DNasePeakNoPromoter1979_Reversed:	0.200354	0.172394	0.860446	-0.216843	22
3	DNasePeakNoPromoter35932	0.107675	0.199378	1.85166	0.888816	49
3	DNasePeakNoPromoter24270	0.207068	0.142227	0.686863	-0.541907	25
3	DNasePeakNoPromoter19895_Reversed:	0.198977	0.184739	0.928448	-0.107107	35
3	DNasePeakNoPromoter46458_Reversed:	0.160019	0.17219	1.07606	0.105762	68
3	DNasePeakNoPromoter63605	0.12858	0.0971453	0.755524	-0.404451	10
3	DNasePeakNoPromoter62192	0.228126	0.0906122	0.397202	-1.33205	8
3	DNasePeakNoPromoter26455_Reversed:	0.147015	0.317143	2.15722	1.10917	8
3	ENSG00000101473	0.194944	0.462719	2.3736	1.24707	10
3	DNasePeakNoPromoter15904_Reversed:	0.144235	0.163737	1.13521	0.182963	30
3	DNasePeakNoPromoter18605_Reversed:	0.103694	0.0524073	0.505405	-0.984487	10
3	ENSG00000249471	0.120451	0.242403	2.01247	1.00897	24
3	DNasePeakNoPromoter53272_Reversed:	0.0912504	0.172241	1.88757	0.916527	3
3	DNasePeakNoPromoter49757	0.126506	0.05049	0.399111	-1.32514	21
3	DNasePeakNoPromoter39603	0.158097	0.104963	0.663919	-0.590922	42
3	ENSG00000066777	0.108799	0.0800367	0.735641	-0.442925	12
3	DNasePeakNoPromoter15095	0.0798441	0.0826055	1.03458	0.0490514	7
3	DNasePeakNoPromoter35559_Reversed:	0.0705117	0.135492	1.92156	0.942275	10
3	DNasePeakNoPromoter57401_Reversed:	0.152084	0.072646	0.47767	-1.06591	5
3	DNasePeakNoPromoter61026_Reversed:	0.125669	0.110757	0.881339	-0.182232	56
3	DNasePeakNoPromoter64018	0.193907	0.246059	1.26895	0.343638	55
3	DNasePeakNoPromoter20470_Reversed:	0.121667	0.107797	0.886	-0.174621	11
3	DNasePeakNoPromoter44646_Reversed:	0.16103	0.104213	0.647166	-0.627793	16
3	DNasePeakNoPromoter45627	0.16349	0.110141	0.673683	-0.569858	23
3	DNasePeakNoPromoter20457_Reversed:	0.0912504	0.0709721	0.777773	-0.36258	20
3	DNasePeakNoPromoter23145	0.182501	0.082957	0.454557	-1.13747	29
3	ENSG00000139291	0.215959	0.222156	1.02869	0.0408136	14
3	DNasePeakNoPromoter32307_Reversed:	0.172362	0.195285	1.13299	0.180139	8
3	DNasePeakNoPromoter22164	0.125669	0.0806629	0.641866	-0.639656	56
3	DNasePeakNoPromoter36638_Reversed:	0.222423	0.101939	0.45831	-1.1256	7
3	DNasePeakNoPromoter44341_Reversed:	0.117322	0.084363	0.719073	-0.47579	34
3	DNasePeakNoPromoter44083	0.215257	0.105634	0.490734	-1.02699	38
3	DNasePeakNoPromoter64130_Reversed:	0.182501	0.0595289	0.326184	-1.61624	76
3	DNasePeakNoPromoter13268_Reversed:	0.235426	0.346451	1.47159	0.557377	49
3	ENSG00000105369_Reversed:	0.222821	0.119678	0.537103	-0.896728	42
3	DNasePeakNoPromoter35054_Reversed:	0.108799	0.0986939	0.907125	-0.140626	51
3	DNasePeakNoPromoter19155	0.262801	0.177162	0.674131	-0.5689	24
3	ENSG00000169184_Reversed:	0.205313	0.161057	0.784443	-0.350259	21
3	ENSG00000136634_Reversed:	0.202462	0.0949084	0.468772	-1.09304	15
3	DNasePeakNoPromoter65377	0.140678	0.303941	2.16055	1.1114	59
3	DNasePeakNoPromoter13317_Reversed:	0.212918	0.0874876	0.410899	-1.28315	17
3	DNasePeakNoPromoter9148	0.114976	0.0568045	0.494057	-1.01725	24
3	DNasePeakNoPromoter18781_Reversed:	0.228126	0.172743	0.757228	-0.401201	55
3	DNasePeakNoPromoter14813	0.147015	0.185911	1.26458	0.338654	35
3	ENSG00000129538	0.132022	0.115476	0.874671	-0.193188	46
3	DNasePeakNoPromoter29813_Reversed:	0.123456	0.204291	1.65476	0.726623	16
3	DNasePeakNoPromoter53649_Reversed:	0.151541	0.0713069	0.470545	-1.08759	27
3	DNasePeakNoPromoter26760_Reversed:	0.14028	0.22182	1.58126	0.661077	66
3	DNasePeakNoPromoter34446	0.284487	0.191057	0.671587	-0.574354	16
3	DNasePeakNoPromoter7360_Reversed:	0.189801	0.122045	0.643017	-0.637071	24
3	DNasePeakNoPromoter63423_Reversed:	0.210578	0.220642	1.04779	0.0673522	12
3	DNasePeakNoPromoter14672_Reversed:	0.0944336	0.0686676	0.727152	-0.45967	42
3	DNasePeakNoPromoter63451_Reversed:	0.208679	0.179329	0.859353	-0.218678	60
3	ENSG00000206177	0.256642	0.114242	0.44514	-1.16767	7
3	ENSG00000183379	0.128102	0.0748992	0.584686	-0.774265	51
3	ENSG00000101986	0.117865	0.0550703	0.467232	-1.09779	11
3	DNasePeakNoPromoter10805_Reversed:	0.129477	0.0646023	0.498949	-1.00304	36
3	DNasePeakNoPromoter56874	0.159688	0.0743198	0.465406	-1.10344	13
3	DNasePeakNoPromoter14846_Reversed:	0.126895	0.277256	2.18492	1.12758	31
3	DNasePeakNoPromoter17700_Reversed:	0.10467	0.0628587	0.600544	-0.735657	16
3	DNasePeakNoPromoter35769_Reversed:	0.0772119	0.0778736	1.00857	0.0123108	12
3	DNasePeakNoPromoter54189	0.175983	0.0743198	0.422313	-1.24362	6
3	DNasePeakNoPromoter8190_Reversed:	0.207214	0.0990094	0.477811	-1.06549	23
3	DNasePeakNoPromoter60530_Reversed:	0.173376	0.0801449	0.462261	-1.11322	9
3	DNasePeakNoPromoter40673_Reversed:	0.17859	0.1161	0.65009	-0.621289	34
3	ENSG00000173085	0.106459	0.161361	1.51571	0.599997	20
3	DNasePeakNoPromoter46537	0.0921278	0.120866	1.31194	0.391703	51
3	DNasePeakNoPromoter35609_Reversed:	0.131401	0.12542	0.954484	-0.0672077	24
3	DNasePeakNoPromoter17580	0.158602	0.202203	1.27491	0.350398	41
3	DNasePeakNoPromoter55941_Reversed:	0.178353	0.132936	0.745351	-0.424008	32
3	DNasePeakNoPromoter55184_Reversed:	0.112308	0.069221	0.616348	-0.698183	12
3	DNasePeakNoPromoter63117_Reversed:	0.220826	0.132731	0.601067	-0.734403	24
3	DNasePeakNoPromoter39455	0.130654	0.131018	1.00279	0.00401763	21
3	DNasePeakNoPromoter34718_Reversed:	0.112542	0.0646783	0.574703	-0.799111	44
3	DNasePeakNoPromoter29125	0.109501	0.0680529	0.621484	-0.68621	24
3	DNasePeakNoPromoter16896	0.268384	0.10697	0.398572	-1.32709	50
3	ENSG00000265118	0.176798	0.0625693	0.353903	-1.49857	39
3	DNasePeakNoPromoter54060	0.107304	0.0929556	0.866285	-0.207087	53
3	DNasePeakNoPromoter5202	0.2241	0.120341	0.536998	-0.897011	33
3	DNasePeakNoPromoter22134	0.226142	0.196236	0.867753	-0.204643	22
3	DNasePeakNoPromoter51300_Reversed:	0.203793	0.107797	0.528956	-0.918782	14
3	DNasePeakNoPromoter12272	0.127751	0.0618662	0.484274	-1.04611	4
3	DNasePeakNoPromoter1911_Reversed:	0.179589	0.118168	0.657993	-0.603855	46
3	DNasePeakNoPromoter38719	0.076042	0.0515552	0.677983	-0.560679	2
3	ENSG00000267561_Reversed:	0.106459	0.0546798	0.513623	-0.961217	26
3	DNasePeakNoPromoter61244_Reversed:	0.195175	0.225749	1.15665	0.209957	17
3	DNasePeakNoPromoter36955_Reversed:	0.221608	0.139266	0.628433	-0.670168	20
3	DNasePeakNoPromoter46324_Reversed:	0.0842312	0.0803973	0.954484	-0.0672077	38
3	DNasePeakNoPromoter26181_Reversed:	0.176798	0.145438	0.822626	-0.281691	31
3	DNasePeakNoPromoter64767_Reversed:	0.103837	0.0746661	0.719073	-0.47579	57
3	DNasePeakNoPromoter59242_Reversed:	0.197709	0.119849	0.606189	-0.722161	20
3	DNasePeakNoPromoter48476_Reversed:	0.121667	0.0468684	0.385218	-1.37625	2
3	ENSG00000168298	0.14448	0.0984236	0.681227	-0.553793	5
3	ENSG00000148377_Reversed:	0.19264	0.0359324	0.186526	-2.42255	8
3	DNasePeakNoPromoter58804	0.161762	0.084363	0.521525	-0.939191	10
3	ENSG00000183735_Reversed:	0.122468	0.131725	1.07559	0.105126	18
3	DNasePeakNoPromoter38344_Reversed:	0.171095	0.179271	1.04779	0.0673522	15
3	ENSG00000211976	0.0720398	0.0569821	0.79098	-0.338287	18
3	DNasePeakNoPromoter61395_Reversed:	0.0971375	0.118834	1.22336	0.290846	30
3	DNasePeakNoPromoter14801_Reversed:	0.259234	0.275458	1.06258	0.0875772	21
3	DNasePeakNoPromoter5297_Reversed:	0.161114	0.405118	2.51448	1.33026	31
3	DNasePeakNoPromoter39628_Reversed:	0.171972	0.186031	1.08175	0.113372	12
3	DNasePeakNoPromoter60621	0.206605	0.09975	0.482806	-1.05048	52
3	ENSG00000196407_Reversed:	0.200751	0.181381	0.90351	-0.146387	29
3	DNasePeakNoPromoter15253	0.210909	0.162624	0.771064	-0.375077	52
3	DNasePeakNoPromoter24439_Reversed:	0.199004	0.130134	0.65393	-0.612791	46
3	DNasePeakNoPromoter4125	0.142763	0.136523	0.956293	-0.0644757	30
3	DNasePeakNoPromoter44810	0.207387	0.104815	0.505405	-0.984487	10
3	DNasePeakNoPromoter26884_Reversed:	0.191109	0.134769	0.705191	-0.503914	52
3	DNasePeakNoPromoter26595_Reversed:	0.124044	0.0896357	0.722615	-0.468701	31
3	DNasePeakNoPromoter16190	0.187715	0.103646	0.552145	-0.85688	34
3	DNasePeakNoPromoter43706_Reversed:	0.155286	0.197587	1.27241	0.347563	56
3	DNasePeakNoPromoter4183	0.185185	0.0703025	0.379635	-1.39732	16
3	DNasePeakNoPromoter12965_Reversed:	0.17028	0.403737	2.37102	1.24551	55
3	ENSG00000184381	0.0721832	0.0652659	0.904171	-0.145332	66
3	DNasePeakNoPromoter23461	0.245674	0.1781	0.724943	-0.464061	38
3	DNasePeakNoPromoter25181_Reversed:	0.131172	0.10604	0.808399	-0.306861	23
3	DNasePeakNoPromoter18815	0.118626	0.126545	1.06676	0.0932308	29
3	DNasePeakNoPromoter7379_Reversed:	0.136876	0.0703025	0.513623	-0.961217	3
3	DNasePeakNoPromoter5061_Reversed:	0.159688	0.309331	1.93709	0.953894	5
3	DNasePeakNoPromoter49975	0.103694	0.106732	1.0293	0.0416656	43
3	ENSG00000169860	0.175073	0.196847	1.12437	0.169115	42
3	ENSG00000116685_Reversed:	0.228126	0.486494	2.13256	1.09259	4
3	DNasePeakNoPromoter57765	0.0887504	0.0547012	0.616348	-0.698183	72
3	DNasePeakNoPromoter47660	0.0847325	0.0682939	0.805994	-0.311159	13
3	DNasePeakNoPromoter38662_Reversed:	0.132313	0.127013	0.959945	-0.058977	29
3	DNasePeakNoPromoter217_Reversed:	0.244229	0.109176	0.447022	-1.16158	16
3	ENSG00000144015	0.0511002	0.0348701	0.682385	-0.551341	24
3	DNasePeakNoPromoter30049_Reversed:	0.156429	0.178769	1.14281	0.192588	34
3	DNasePeakNoPromoter60995	0.143973	0.219969	1.52785	0.611502	44
3	DNasePeakNoPromoter53727_Reversed:	0.205313	0.201534	0.981592	-0.0268053	5
3	DNasePeakNoPromoter23844_Reversed:	0.155411	0.11556	0.743576	-0.427448	31
3	DNasePeakNoPromoter6006	0.107647	0.175756	1.63271	0.707269	63
3	DNasePeakNoPromoter38671	0.159688	0.10809	0.676882	-0.563023	15
3	DNasePeakNoPromoter19442_Reversed:	0.159688	0.197527	1.23696	0.306795	61
3	DNasePeakNoPromoter49242_Reversed:	0.235145	0.117892	0.501358	-0.996087	12
3	DNasePeakNoPromoter65661	0.0675253	0.0826758	1.22437	0.292036	24
3	DNasePeakNoPromoter54921_Reversed:	0.12299	0.106371	0.864876	-0.209435	22
3	DNasePeakNoPromoter30374_Reversed:	0.0737023	0.109239	1.48217	0.567712	12
3	DNasePeakNoPromoter6722	0.194172	0.250473	1.28995	0.367318	42
3	DNasePeakNoPromoter8419	0.211469	0.105789	0.500255	-0.999264	62
3	DNasePeakNoPromoter30277_Reversed:	0.220305	0.304912	1.38405	0.468894	34
3	DNasePeakNoPromoter4249	0.222596	0.114614	0.5149	-0.957637	32
3	DNasePeakNoPromoter30336_Reversed:	0.148738	0.117546	0.790287	-0.339552	49
3	DNasePeakNoPromoter21450	0.21672	0.119514	0.551469	-0.858647	7
3	DNasePeakNoPromoter31670_Reversed:	0.0996995	0.222885	2.23557	1.16064	26
3	DNasePeakNoPromoter58826_Reversed:	0.172131	0.0846826	0.491965	-1.02337	43
3	DNasePeakNoPromoter27063	0.240712	0.234665	0.974877	-0.0367072	28
3	DNasePeakNoPromoter34061_Reversed:	0.135246	0.0979214	0.724023	-0.465892	27
3	DNasePeakNoPromoter25831	0.233829	0.0776843	0.332227	-1.58976	39
3	DNasePeakNoPromoter41262_Reversed:	0.158167	0.14248	0.900817	-0.150695	14
3	DNasePeakNoPromoter26436	0.104286	0.140203	1.34441	0.426973	34
3	DNasePeakNoPromoter40142_Reversed:	0.133617	0.104449	0.78171	-0.355295	41
3	DNasePeakNoPromoter6869	0.132728	0.0664679	0.500783	-0.997743	10
3	DNasePeakNoPromoter65631_Reversed:	0.0815723	0.0677461	0.830503	-0.267943	32
3	ENSG00000204174_Reversed:	0.074141	0.0474542	0.640054	-0.643735	7
3	ENSG00000124469_Reversed:	0.233014	0.150146	0.644364	-0.634052	27
3	DNasePeakNoPromoter35621	0.202672	0.131873	0.650671	-0.62	94
3	ENSG00000149823	0.124432	0.279932	2.24967	1.16971	21
3	DNasePeakNoPromoter39629_Reversed:	0.129271	0.145292	1.12393	0.168551	17
3	ENSG00000130313	0.0883988	0.135332	1.53093	0.614408	15
3	ENSG00000184258	0.112862	0.0621622	0.550779	-0.860454	18
3	DNasePeakNoPromoter58111	0.224746	0.10311	0.458785	-1.12411	26
3	DNasePeakNoPromoter31029	0.174897	0.0824102	0.471194	-1.08561	35
3	DNasePeakNoPromoter4668_Reversed:	0.203161	0.0965665	0.475319	-1.07303	52
3	DNasePeakNoPromoter19503	0.148882	0.0954634	0.641201	-0.641152	18
3	ENSG00000126785	0.076042	0.133575	1.75659	0.812779	11
3	DNasePeakNoPromoter24289_Reversed:	0.192957	0.300543	1.55757	0.639297	47
3	ENSG00000112062	0.198294	0.636779	3.21128	1.68315	51
3	DNasePeakNoPromoter30474	0.124329	0.0945569	0.76054	-0.394905	39
3	ENSG00000164485	0.230027	0.0691308	0.300533	-1.7344	23
3	DNasePeakNoPromoter18743_Reversed:	0.196985	0.168726	0.856543	-0.223403	62
3	DNasePeakNoPromoter56789_Reversed:	0.0912504	0.0984236	1.07861	0.109172	14
3	DNasePeakNoPromoter63138_Reversed:	0.167292	0.0887895	0.530744	-0.913911	53
3	DNasePeakNoPromoter9470_Reversed:	0.166244	0.137696	0.828279	-0.271812	86
3	ENSG00000183145_Reversed:	0.253473	0.337452	1.33131	0.412849	8
3	ENSG00000113712	0.132313	0.116702	0.882015	-0.181124	29
3	DNasePeakNoPromoter24164_Reversed:	0.0950525	0.0738177	0.776599	-0.364759	11
3	DNasePeakNoPromoter49277	0.158167	0.0703025	0.444482	-1.1698	29
3	DNasePeakNoPromoter17296_Reversed:	0.189019	0.059255	0.313487	-1.67352	13
3	DNasePeakNoPromoter32257_Reversed:	0.11834	0.150711	1.27354	0.348843	31
3	DNasePeakNoPromoter53503	0.131806	0.0734271	0.557084	-0.844033	8
3	DNasePeakNoPromoter13852	0.148117	0.113707	0.767684	-0.381416	68
3	DNasePeakNoPromoter18825_Reversed:	0.207848	0.124201	0.597557	-0.742852	17
3	ENSG00000198691_Reversed:	0.0748253	0.0539923	0.721578	-0.470772	24
3	DNasePeakNoPromoter3227_Reversed:	0.119022	0.11982	1.0067	0.0096367	22
3	DNasePeakNoPromoter62777_Reversed:	0.0638753	0.0557733	0.87316	-0.195682	29
3	DNasePeakNoPromoter29225_Reversed:	0.0665368	0.0697167	1.04779	0.0673522	23
3	DNasePeakNoPromoter41190_Reversed:	0.139986	0.146677	1.04779	0.0673522	43
3	DNasePeakNoPromoter21386_Reversed:	0.169827	0.117171	0.689942	-0.535453	35
3	DNasePeakNoPromoter40124_Reversed:	0.179459	0.136387	0.759989	-0.39595	29
3	DNasePeakNoPromoter25395	0.150229	0.0871066	0.579824	-0.786313	40
3	DNasePeakNoPromoter13906_Reversed:	0.171855	0.135918	0.790889	-0.338452	29
3	DNasePeakNoPromoter33787_Reversed:	0.199991	0.120217	0.601115	-0.734287	59
3	DNasePeakNoPromoter31148_Reversed:	0.166817	0.112923	0.676929	-0.562923	31
3	ENSG00000188162_Reversed:	0.1862	0.119324	0.640839	-0.641967	36
3	DNasePeakNoPromoter21169	0.365002	0.553047	1.51519	0.599498	2
3	DNasePeakNoPromoter21315	0.254448	0.180443	0.709155	-0.495828	77
3	DNasePeakNoPromoter58189	0.164251	0.165633	1.00841	0.0120882	49
3	DNasePeakNoPromoter65837_Reversed:	0.167292	0.660844	3.95023	1.98194	11
3	DNasePeakNoPromoter47283	0.0656558	0.169755	2.58553	1.37046	40
3	DNasePeakNoPromoter27810	0.281618	0.503754	1.78879	0.838982	28
3	DNasePeakNoPromoter37982_Reversed:	0.189414	0.0438858	0.231693	-2.10971	32
3	ENSG00000198951	0.107409	0.088757	0.826343	-0.275188	47
3	DNasePeakNoPromoter39717_Reversed:	0.212419	0.157662	0.742222	-0.430077	60
3	ENSG00000067798_Reversed:	0.182501	0.0940972	0.515599	-0.955679	25
3	DNasePeakNoPromoter44547	0.13777	0.151909	1.10262	0.140939	50
3	DNasePeakNoPromoter51711_Reversed:	0.136876	0.0403673	0.294919	-1.76161	30
3	DNasePeakNoPromoter65971_Reversed:	0.139483	0.0867734	0.622108	-0.684762	34
3	DNasePeakNoPromoter191	0.182501	0.125373	0.686971	-0.541678	11
3	ENSG00000204311_Reversed:	0.130358	0.103947	0.7974	-0.326624	27
3	ENSG00000275385_Reversed:	0.0870062	0.140605	1.61603	0.692458	42
3	UWpeak94544_0	0.191626	0.0878241	0.45831	-1.1256	64
3	DNasePeakNoPromoter15979_Reversed:	0.246791	0.104815	0.424711	-1.23545	21
3	DNasePeakNoPromoter27637_Reversed:	0.176097	0.238782	1.35597	0.439321	56
3	DNasePeakNoPromoter27690_Reversed:	0.10749	0.0762604	0.709466	-0.495196	58
3	DNasePeakNoPromoter33724	0.166398	0.251435	1.51105	0.595549	16
3	DNasePeakNoPromoter1957_Reversed:	0.144642	0.147486	1.01966	0.0280928	46
3	DNasePeakNoPromoter64670_Reversed:	0.118626	0.140861	1.18744	0.247855	54
3	DNasePeakNoPromoter17032	0.254964	0.0918068	0.360077	-1.47362	16
3	DNasePeakNoPromoter65947_Reversed:	0.167954	0.214779	1.2788	0.354792	68
3	DNasePeakNoPromoter1250	0.0963199	0.210908	2.18966	1.13071	17
3	DNasePeakNoPromoter41345_Reversed:	0.105658	0.127285	1.20468	0.268651	18
3	DNasePeakNoPromoter22616	0.241162	0.129558	0.537222	-0.896409	27
3	DNasePeakNoPromoter25608	0.171551	0.0894248	0.521273	-0.939888	24
3	DNasePeakNoPromoter63167	0.200162	0.292549	1.46156	0.54751	30
3	DNasePeakNoPromoter11152_Reversed:	0.106459	0.0703025	0.660373	-0.598647	8
3	DNasePeakNoPromoter55976	0.21256	0.0967694	0.455257	-1.13525	84
3	DNasePeakNoPromoter32291	0.178475	0.102145	0.572323	-0.805098	33
3	DNasePeakNoPromoter50536	0.174312	0.0897709	0.515002	-0.957349	38
3	DNasePeakNoPromoter50060	0.211831	0.39269	1.85379	0.890474	13
3	ENSG00000166960_Reversed:	0.0798441	0.0316361	0.396224	-1.33561	3
3	DNasePeakNoPromoter63250	0.173376	0.11164	0.643922	-0.635043	49
3	DNasePeakNoPromoter42667	0.0829549	0.0651896	0.785844	-0.347685	10
3	DNasePeakNoPromoter51293_Reversed:	0.159688	0.132936	0.83247	-0.264529	21
3	DNasePeakNoPromoter10385_Reversed:	0.158902	0.0610905	0.384455	-1.37911	28
3	DNasePeakNoPromoter39615_Reversed:	0.167292	0.0864934	0.517019	-0.95171	32
3	DNasePeakNoPromoter44577	0.152084	0.531956	3.49778	1.80644	5
3	DNasePeakNoPromoter53908	0.0958129	0.143417	1.49685	0.581925	19
3	ENSG00000011143	0.156429	0.174752	1.11713	0.159798	34
3	ENSG00000108231_Reversed:	0.161762	0.0862804	0.533378	-0.906769	21
3	DNasePeakNoPromoter44887_Reversed:	0.196539	0.131682	0.670003	-0.57776	51
3	DNasePeakNoPromoter48464_Reversed:	0.122359	0.106732	0.872289	-0.197121	21
3	ENSG00000269058_Reversed:	0.147245	0.255006	1.73185	0.792315	21
3	DNasePeakNoPromoter17910_Reversed:	0.0684378	0.108969	1.59223	0.671051	19
3	DNasePeakNoPromoter8913_Reversed:	0.115732	0.0672161	0.58079	-0.783912	40
3	ENSG00000100804	0.178223	0.210029	1.17846	0.2369	31
3	DNasePeakNoPromoter45508_Reversed:	0.131987	0.0805968	0.610641	-0.711603	55
3	DNasePeakNoPromoter42836	0.173376	0.118108	0.681227	-0.553793	9
3	DNasePeakNoPromoter45314	0.164251	0.0717086	0.43658	-1.19568	9
3	DNasePeakNoPromoter58358_Reversed:	0.134934	0.140605	1.04203	0.0593933	46
3	DNasePeakNoPromoter53709_Reversed:	0.132965	0.145828	1.09674	0.133218	34
3	DNasePeakNoPromoter33881_Reversed:	0.214819	0.0538986	0.250903	-1.9948	47
3	DNasePeakNoPromoter33818	0.203559	0.117892	0.579155	-0.787979	12
3	DNasePeakNoPromoter42014	0.0971375	0.0834559	0.859152	-0.219015	30
3	DNasePeakNoPromoter60856_Reversed:	0.232169	0.114442	0.492925	-1.02056	78
3	DNasePeakNoPromoter13858	0.120285	0.0984236	0.818255	-0.289377	10
3	DNasePeakNoPromoter52113_Reversed:	0.233196	0.117171	0.502458	-0.992926	26
3	DNasePeakNoPromoter19519_Reversed:	0.191941	0.564845	2.94281	1.55719	28
3	DNasePeakNoPromoter25212	0.244285	0.213837	0.875358	-0.192054	47
3	DNasePeakNoPromoter8716_Reversed:	0.122276	0.0809885	0.662344	-0.594347	74
3	ENSG00000073146	0.114063	0.344482	3.02011	1.5946	5
3	DNasePeakNoPromoter32529	0.23497	0.266447	1.13396	0.181371	19
3	DNasePeakNoPromoter37420	0.134703	0.121188	0.89967	-0.152533	20
3	DNasePeakNoPromoter14232	0.126347	0.0919341	0.727633	-0.458717	12
3	DNasePeakNoPromoter62493_Reversed:	0.189019	0.183289	0.969686	-0.0444109	27
3	DNasePeakNoPromoter29177	0.12623	0.103579	0.82056	-0.285319	29
3	DNasePeakNoPromoter31503_Reversed:	0.18757	0.958458	5.10986	2.35328	17
3	DNasePeakNoPromoter52471	0.101389	0.0703025	0.693392	-0.528258	17
3	DNasePeakNoPromoter12305_Reversed:	0.209339	0.106281	0.507697	-0.97796	33
3	DNasePeakNoPromoter4712_Reversed:	0.202389	0.11645	0.575377	-0.79742	38
3	DNasePeakNoPromoter7654	0.154504	0.105454	0.682533	-0.551029	43
3	ENSG00000260027	0.161443	0.0703025	0.435463	-1.19938	25
3	DNasePeakNoPromoter12151	0.150914	0.230376	1.52654	0.610262	12
3	DNasePeakNoPromoter37260_Reversed:	0.134474	0.104344	0.775938	-0.365986	18
3	DNasePeakNoPromoter34327_Reversed:	0.21488	0.0911665	0.424267	-1.23696	30
3	DNasePeakNoPromoter58077	0.195837	0.14969	0.76436	-0.387676	64
3	DNasePeakNoPromoter33570_Reversed:	0.153985	0.388422	2.52246	1.33483	15
3	DNasePeakNoPromoter38388_Reversed:	0.156951	0.153541	0.978274	-0.0316902	24
3	ENSG00000206102	0.103797	0.0734662	0.707784	-0.498618	39
3	ENSG00000111667_Reversed:	0.12858	0.336494	2.61699	1.38791	43
3	DNasePeakNoPromoter37161	0.0750608	0.0467172	0.622391	-0.684107	30
3	DNasePeakNoPromoter9753	0.125469	0.138094	1.10062	0.138319	27
3	DNasePeakNoPromoter29988_Reversed:	0.19186	0.330963	1.72502	0.786616	38
3	DNasePeakNoPromoter58997_Reversed:	0.163966	0.0839237	0.511837	-0.966244	31
3	ENSG00000134545	0.230527	0.121364	0.526464	-0.925593	37
3	DNasePeakNoPromoter35348	0.116598	0.275742	2.3649	1.24178	17
3	DNasePeakNoPromoter23492	0.157887	0.0941684	0.596428	-0.74558	75
3	ENSG00000188379	0.214185	0.104673	0.488702	-1.03297	35
3	ENSG00000243943_Reversed:	0.111087	0.318501	2.86712	1.5196	22
3	ENSG00000188730	0.305338	0.0919341	0.30109	-1.73174	12
3	DNasePeakNoPromoter65621	0.137788	0.0719898	0.522467	-0.936587	49
3	DNasePeakNoPromoter27241_Reversed:	0.193907	0.11307	0.583114	-0.778151	23
3	DNasePeakNoPromoter23203	0.159072	0.185827	1.16819	0.224281	36
3	DNasePeakNoPromoter19312	0.0699587	0.074052	1.05851	0.0820362	14
3	DNasePeakNoPromoter32824_Reversed:	0.16856	0.149198	0.885132	-0.176036	35
3	DNasePeakNoPromoter49025_Reversed:	0.152844	0.0773328	0.505957	-0.982912	19
3	DNasePeakNoPromoter8868_Reversed:	0.0877408	0.0659762	0.751945	-0.411301	12
3	DNasePeakNoPromoter22441	0.186846	0.0984236	0.526763	-0.924775	20
3	DNasePeakNoPromoter15565_Reversed:	0.172823	0.3366	1.94766	0.961742	32
3	DNasePeakNoPromoter63926	0.225274	0.113656	0.504521	-0.987013	47
3	DNasePeakNoPromoter9681	0.154257	0.097754	0.63371	-0.658105	20
3	DNasePeakNoPromoter10405_Reversed:	0.116716	0.0918838	0.787245	-0.345116	42
3	DNasePeakNoPromoter9050_Reversed:	0.255501	0.250277	0.979553	-0.029804	49
3	ENSG00000153684_Reversed:	0.149911	0.114493	0.763736	-0.388854	13
3	DNasePeakNoPromoter23471_Reversed:	0.1801	0.150595	0.836179	-0.258116	37
3	DNasePeakNoPromoter31108	0.184902	0.140235	0.758428	-0.398915	37
3	DNasePeakNoPromoter4830	0.205884	0.107387	0.521591	-0.939009	79
3	DNasePeakNoPromoter28298_Reversed:	0.179121	0.201534	1.12513	0.170087	53
3	DNasePeakNoPromoter63073_Reversed:	0.122115	0.206359	1.68988	0.756919	33
3	DNasePeakNoPromoter683_Reversed:	0.214992	0.126118	0.586621	-0.7695	65
3	DNasePeakNoPromoter20254	0.212918	0.153103	0.719073	-0.47579	44
3	ENSG00000160856	0.244717	0.185343	0.757377	-0.400917	10
3	DNasePeakNoPromoter52983	0.214819	0.145292	0.676347	-0.564165	23
3	DNasePeakNoPromoter18237	0.18576	0.104115	0.56048	-0.835264	41
3	ENSG00000161664	0.0912504	0.0321383	0.352199	-1.50554	6
3	ENSG00000140688_Reversed:	0.127517	0.211629	1.65962	0.73085	38
3	DNasePeakNoPromoter16559_Reversed:	0.139157	0.0801449	0.575932	-0.79603	19
3	DNasePeakNoPromoter52307_Reversed:	0.149911	0.113823	0.759269	-0.397316	20
3	DNasePeakNoPromoter41518	0.0513284	0.0465754	0.907401	-0.140187	15
3	ENSG00000133943_Reversed:	0.131172	0.0918327	0.700091	-0.514385	63
3	DNasePeakNoPromoter2479	0.202055	0.128553	0.63623	-0.652379	48
3	DNasePeakNoPromoter2699	0.125469	0.0703025	0.560317	-0.835686	63
3	DNasePeakNoPromoter30253	0.182501	0.480066	2.63049	1.39533	6
3	DNasePeakNoPromoter42091	0.18157	0.0800588	0.440926	-1.18139	48
3	DNasePeakNoPromoter48457_Reversed:	0.178353	0.1732	0.971107	-0.0422983	21
3	ENSG00000170382	0.176676	0.118766	0.672226	-0.572982	46
3	DNasePeakNoPromoter11669_Reversed:	0.143097	0.0881977	0.616348	-0.698183	21
3	DNasePeakNoPromoter48499_Reversed:	0.196019	0.105714	0.539305	-0.890828	26
3	DNasePeakNoPromoter15166_Reversed:	0.237778	0.0813887	0.342289	-1.54671	51
3	DNasePeakNoPromoter14120	0.193907	0.249574	1.28708	0.364102	7
3	DNasePeakNoPromoter54670_Reversed:	0.169164	0.354325	2.09456	1.06665	64
3	DNasePeakNoPromoter38823_Reversed:	0.14486	0.111078	0.766795	-0.383086	39
3	ENSG00000122741	0.185185	0.368054	1.9875	0.990955	33
3	DNasePeakNoPromoter28504	0.0912504	0.121858	1.33542	0.417295	2
3	DNasePeakNoPromoter36936_Reversed:	0.226393	0.247216	1.09197	0.126938	78
3	DNasePeakNoPromoter36951	0.151774	0.0967019	0.637145	-0.650306	48
3	DNasePeakNoPromoter29220_Reversed:	0.136876	0.0913933	0.667711	-0.582705	37
3	DNasePeakNoPromoter7539_Reversed:	0.142243	0.0951152	0.66868	-0.580613	33
3	DNasePeakNoPromoter20217	0.286035	0.0924749	0.323299	-1.62906	25
3	DNasePeakNoPromoter14307_Reversed:	0.167836	0.205886	1.22671	0.294797	27
3	DNasePeakNoPromoter47240	0.0811115	0.0437438	0.539305	-0.890828	8
3	DNasePeakNoPromoter63047	0.175791	0.153011	0.870415	-0.200224	33
3	DNasePeakNoPromoter14746	0.222423	0.213105	0.958105	-0.0617438	31
3	DNasePeakNoPromoter65909	0.193236	0.178238	0.922382	-0.116563	33
3	DNasePeakNoPromoter24653	0.108799	0.350431	3.22092	1.68747	12
3	DNasePeakNoPromoter51177_Reversed:	0.0998051	0.0325149	0.325784	-1.61801	15
3	DNasePeakNoPromoter1218_Reversed:	0.223564	0.110375	0.493707	-1.01827	19
3	DNasePeakNoPromoter15300	0.172362	0.141647	0.821798	-0.283145	26
3	DNasePeakNoPromoter53236_Reversed:	0.228126	0.171207	0.750495	-0.414087	50
3	DNasePeakNoPromoter34886	0.305689	0.253089	0.82793	-0.272419	9
3	DNasePeakNoPromoter45897	0.142406	0.0707286	0.496669	-1.00964	32
3	DNasePeakNoPromoter58860_Reversed:	0.098509	0.0719003	0.729886	-0.454257	43
3	ENSG00000107807_Reversed:	0.107841	0.0792501	0.734877	-0.444426	10
3	DNasePeakNoPromoter6384	0.179966	0.132794	0.737882	-0.438539	17
3	DNasePeakNoPromoter13200	0.212483	0.401729	1.89064	0.918874	34
3	DNasePeakNoPromoter47289	0.122837	0.0908525	0.739618	-0.435148	12
3	DNasePeakNoPromoter50817	0.211228	0.220281	1.04286	0.060547	53
3	DNasePeakNoPromoter2132_Reversed:	0.144742	0.0576966	0.398616	-1.32693	28
3	ENSG00000153165	0.109838	0.0729063	0.66376	-0.591267	26
3	ENSG00000172264	0.138347	0.400498	2.89487	1.5335	30
3	DNasePeakNoPromoter30204_Reversed:	0.167292	0.212817	1.27213	0.347242	80
3	DNasePeakNoPromoter15629_Reversed:	0.13071	0.108304	0.828581	-0.271285	36
3	DNasePeakNoPromoter23679	0.0946301	0.130971	1.38403	0.468877	53
3	DNasePeakNoPromoter4909_Reversed:	0.242791	0.320379	1.31956	0.400062	27
3	DNasePeakNoPromoter16674	0.146794	0.468276	3.19002	1.67356	22
3	ENSG00000137817	0.114063	0.0975448	0.855183	-0.225695	15
3	ENSG00000141750_Reversed:	0.220191	0.218244	0.991154	-0.0128182	22
3	DNasePeakNoPromoter31558_Reversed:	0.219001	0.16732	0.764015	-0.388327	9
3	DNasePeakNoPromoter37365	0.163621	0.124605	0.761546	-0.392998	28
3	DNasePeakNoPromoter18319	0.114063	0.0913933	0.801253	-0.319671	5
3	DNasePeakNoPromoter3796	0.171373	0.130317	0.76043	-0.395113	40
3	DNasePeakNoPromoter21009	0.118626	0.157478	1.32752	0.408733	9
3	ENSG00000197816	0.111528	0.100767	0.90351	-0.146387	17
3	DNasePeakNoPromoter34945_Reversed:	0.114063	0.544845	4.7767	2.25601	27
3	DNasePeakNoPromoter19682	0.0895606	0.0833215	0.930337	-0.104175	26
3	DNasePeakNoPromoter8915_Reversed:	0.100375	0.106056	1.0566	0.079425	34
3	DNasePeakNoPromoter19023	0.269189	0.149979	0.557151	-0.84386	29
3	DNasePeakNoPromoter64353	0.133834	0.113421	0.847479	-0.238751	14
3	ENSG00000187624	0.125723	0.163414	1.2998	0.378288	44
3	DNasePeakNoPromoter59682_Reversed:	0.182501	0.1781	0.975885	-0.0352175	2
3	DNasePeakNoPromoter4406_Reversed:	0.178699	0.0867065	0.48521	-1.04332	23
3	DNasePeakNoPromoter29839_Reversed:	0.141945	0.162477	1.14465	0.194902	8
3	DNasePeakNoPromoter50865	0.170638	0.24859	1.45682	0.542826	49
3	DNasePeakNoPromoter19709	0.264849	0.190331	0.718641	-0.476656	40
3	DNasePeakNoPromoter27026_Reversed:	0.244316	0.17689	0.724023	-0.465892	30
3	DNasePeakNoPromoter8300	0.198956	0.0977321	0.491225	-1.02554	60
3	DNasePeakNoPromoter25355_Reversed:	0.163913	0.180183	1.09926	0.136533	26
3	DNasePeakNoPromoter16887_Reversed:	0.146891	0.168383	1.14631	0.197003	40
3	DNasePeakNoPromoter12590	0.258197	0.0808479	0.313125	-1.67519	43
3	DNasePeakNoPromoter45691	0.119022	0.121043	1.01697	0.0242835	22
3	DNasePeakNoPromoter9513	0.211535	0.266297	1.25888	0.332142	32
3	DNasePeakNoPromoter27303	0.194832	0.27323	1.40239	0.487885	36
3	DNasePeakNoPromoter13893_Reversed:	0.158488	0.159106	1.0039	0.00561618	18
3	DNasePeakNoPromoter63766_Reversed:	0.16329	0.0784428	0.480389	-1.05772	18
3	DNasePeakNoPromoter18709_Reversed:	0.152084	0.10311	0.677983	-0.560679	8
3	DNasePeakNoPromoter717_Reversed:	0.119327	0.10311	0.864096	-0.210737	38
3	DNasePeakNoPromoter44064	0.173376	0.559608	3.22772	1.69051	4
3	ENSG00000213889	0.161209	0.254964	1.58157	0.66136	14
3	DNasePeakNoPromoter53129	0.128941	0.157111	1.21847	0.285074	22
3	DNasePeakNoPromoter60808_Reversed:	0.103924	0.10311	0.99217	-0.0113404	35
3	DNasePeakNoPromoter45223	0.230527	0.0780728	0.33867	-1.56205	37
3	ENSG00000103043_Reversed:	0.114063	0.149041	1.30666	0.385882	39
3	DNasePeakNoPromoter47082	0.127751	0.258713	2.02514	1.01802	4
3	DNasePeakNoPromoter26969	0.164839	0.0857237	0.520044	-0.943295	30
3	ENSG00000130818	0.177236	0.362328	2.04432	1.03162	25
3	DNasePeakNoPromoter14893	0.213868	0.174878	0.817689	-0.290377	47
3	DNasePeakNoPromoter49420	0.167585	0.195495	1.16654	0.22224	51
3	ENSG00000114023	0.125863	0.164847	1.30974	0.38928	28
3	DNasePeakNoPromoter15888_Reversed:	0.156179	0.180623	1.15652	0.209788	51
3	DNasePeakNoPromoter1516_Reversed:	0.153467	0.194546	1.26768	0.342189	54
3	DNasePeakNoPromoter19480	0.245869	0.157009	0.638588	-0.647044	17
3	DNasePeakNoPromoter31648_Reversed:	0.174566	0.103314	0.591834	-0.756735	22
3	DNasePeakNoPromoter38450_Reversed:	0.208165	0.138848	0.667007	-0.584226	15
3	ENSG00000178789_Reversed:	0.221316	0.168516	0.761427	-0.393222	66
3	DNasePeakNoPromoter59790_Reversed:	0.144697	0.344683	2.3821	1.25224	34
3	DNasePeakNoPromoter15373_Reversed:	0.18757	0.0578043	0.308174	-1.69818	8
3	DNasePeakNoPromoter26469_Reversed:	0.123492	0.161227	1.30557	0.384674	74
3	ENSG00000157335_Reversed:	0.167901	0.172663	1.02836	0.0403503	24
3	DNasePeakNoPromoter47826_Reversed:	0.180517	0.138771	0.768742	-0.379429	22
3	DNasePeakNoPromoter42498_Reversed:	0.119766	0.147635	1.2327	0.301817	7
3	ENSG00000136689	0.113446	0.0782828	0.690042	-0.535244	36
3	DNasePeakNoPromoter39624	0.226301	0.315799	1.39548	0.480763	49
3	DNasePeakNoPromoter27111	0.0737023	0.0573236	0.777773	-0.36258	12
3	DNasePeakNoPromoter61268	0.240133	0.26641	1.10943	0.149814	37
3	ENSG00000021488	0.248537	0.27751	1.11657	0.159077	37
3	DNasePeakNoPromoter9452_Reversed:	0.241162	0.125205	0.519176	-0.945704	20
3	DNasePeakNoPromoter46032	0.136876	0.0667874	0.487942	-1.03522	15
3	DNasePeakNoPromoter1923	0.184074	0.11103	0.603178	-0.729343	28
3	DNasePeakNoPromoter47428_Reversed:	0.182501	0.0890499	0.487942	-1.03522	2
3	DNasePeakNoPromoter24636	0.182501	0.129669	0.710512	-0.493068	8
3	DNasePeakNoPromoter29349_Reversed:	0.143212	0.0605383	0.422717	-1.24224	35
3	DNasePeakNoPromoter62471_Reversed:	0.126895	0.0869994	0.685601	-0.544559	31
3	DNasePeakNoPromoter56929	0.130925	0.245753	1.87706	0.908475	22
3	DNasePeakNoPromoter28250	0.228126	0.145292	0.636893	-0.650877	5
3	DNasePeakNoPromoter62800	0.197709	0.115609	0.584741	-0.774131	26
3	DNasePeakNoPromoter46328_Reversed:	0.185398	0.178546	0.963044	-0.0543264	62
3	ENSG00000112110	0.168707	0.470864	2.79101	1.48079	42
3	DNasePeakNoPromoter60513	0.20324	0.18726	0.921378	-0.118136	65
3	DNasePeakNoPromoter12300	0.18576	0.0878782	0.473074	-1.07986	27
3	DNasePeakNoPromoter64673	0.176798	0.103696	0.586525	-0.769736	7
3	ENSG00000172183_Reversed:	0.233032	0.229504	0.984859	-0.0220102	92
3	C:SLEA_hg18:chr9:82902419-82902586|21:V_PPARA_02:CCGGGTCATTGGGGTCAGG;43:V_HNF3ALPHA_Q6:TGTTTGCTTTG;57:V_HNF6_Q6:CAAAATCAATAA;72:V_COUPTF_Q6:CCCCCTGACCTTTGCCCCCTGCC;98:V_HNF4_Q6:AAGGTCCAG;110:V_HNF1_C:AGTTAATGATTAACCAA;130:V_XBP1_01:GTGATGACGTGTCCCAT	0.203684	0.791155	3.88423	1.95763	55
3	DNasePeakNoPromoter37909	0.210273	0.184621	0.878005	-0.187698	22
3	DNasePeakNoPromoter56952_Reversed:	0.28088	0.107651	0.383262	-1.3836	31
3	DNasePeakNoPromoter19480_Reversed:	0.107044	0.076792	0.717389	-0.479173	25
3	DNasePeakNoPromoter43966	0.0984544	0.0865831	0.879424	-0.18537	18
3	DNasePeakNoPromoter33552	0.119431	0.178238	1.49239	0.577628	33
3	ENSG00000100298	0.115204	0.411973	3.57604	1.83836	39
3	ENSG00000175866	0.147826	0.273336	1.84904	0.88678	49
3	DNasePeakNoPromoter62265	0.0634786	0.0443212	0.698207	-0.518273	45
3	DNasePeakNoPromoter62335	0.163237	0.237154	1.45282	0.538857	44
3	DNasePeakNoPromoter33253_Reversed:	0.197298	0.133385	0.676057	-0.564783	36
3	DNasePeakNoPromoter47796	0.0912504	0.0804261	0.881378	-0.182167	24
3	DNasePeakNoPromoter1099_Reversed:	0.211228	0.133314	0.631141	-0.663967	26
3	DNasePeakNoPromoter34755_Reversed:	0.166631	0.0537967	0.322849	-1.63107	22
3	DNasePeakNoPromoter20561_Reversed:	0.173946	0.0984236	0.565828	-0.821565	31
3	DNasePeakNoPromoter129_Reversed:	0.241814	0.142011	0.587275	-0.767892	9
3	DNasePeakNoPromoter31241_Reversed:	0.219001	0.32222	1.47132	0.557108	59
3	ENSG00000167755_Reversed:	0.194668	0.108735	0.558566	-0.840202	14
3	DNasePeakNoPromoter25919	0.162947	0.102441	0.628675	-0.669613	20
3	DNasePeakNoPromoter42751_Reversed:	0.214853	0.136003	0.633006	-0.659708	54
3	DNasePeakNoPromoter13992	0.121322	0.069983	0.576839	-0.79376	43
3	DNasePeakNoPromoter16610	0.174897	0.107016	0.611882	-0.708675	35
3	DNasePeakNoPromoter57176_Reversed:	0.174312	0.286258	1.64222	0.715644	38
3	DNasePeakNoPromoter6019	0.193907	0.113566	0.58567	-0.77184	51
3	DNasePeakNoPromoter46264_Reversed:	0.280511	0.167164	0.595927	-0.746792	26
3	DNasePeakNoPromoter64861_Reversed:	0.212157	0.647486	3.05192	1.60972	19
3	DNasePeakNoPromoter31197	0.161209	0.150916	0.936151	-0.0951861	14
3	DNasePeakNoPromoter37083	0.182501	0.13736	0.752656	-0.409938	25
3	DNasePeakNoPromoter7917_Reversed:	0.184456	0.15326	0.830872	-0.267302	69
3	DNasePeakNoPromoter60050_Reversed:	0.201892	0.123381	0.611125	-0.710461	39
3	DNasePeakNoPromoter46926	0.150394	0.0687403	0.457067	-1.12952	26
3	DNasePeakNoPromoter56620_Reversed:	0.0752816	0.0766298	1.01791	0.0256077	39
3	DNasePeakNoPromoter13346_Reversed:	0.076042	0.0374947	0.493079	-1.02011	2
3	DNasePeakNoPromoter56246	0.122135	0.0761431	0.623433	-0.681694	64
3	DNasePeakNoPromoter34284_Reversed:	0.171095	0.0940296	0.549577	-0.863606	15
3	DNasePeakNoPromoter33186	0.076042	0.0453061	0.595803	-0.747092	8
3	DNasePeakNoPromoter55951	0.240076	0.277193	1.15461	0.207402	41
3	ENSG00000138813	0.193411	0.0663289	0.342942	-1.54396	45
3	DNasePeakNoPromoter41334_Reversed:	0.219001	0.0970175	0.443	-1.17462	9
3	DNasePeakNoPromoter51738	0.239279	0.159977	0.668581	-0.580826	44
3	DNasePeakNoPromoter28333_Reversed:	0.205313	0.112114	0.546063	-0.872861	37
3	DNasePeakNoPromoter21203	0.0557641	0.0765517	1.37278	0.457096	8
3	ENSG00000110693	0.202272	0.0792075	0.39159	-1.35259	29
3	DNasePeakNoPromoter5235_Reversed:	0.0897296	0.054836	0.611125	-0.710461	29
3	DNasePeakNoPromoter11936_Reversed:	0.131069	0.117853	0.899166	-0.15334	54
3	DNasePeakNoPromoter18792	0.118408	0.130897	1.10547	0.144658	41
3	DNasePeakNoPromoter65417_Reversed:	0.206696	0.22859	1.10592	0.14525	65
3	DNasePeakNoPromoter29772_Reversed:	0.136876	0.112484	0.821798	-0.283145	33
3	ENSG00000169894	0.111924	0.0645905	0.57709	-0.793131	63
3	DNasePeakNoPromoter2647	0.159288	0.10089	0.633383	-0.65885	56
3	ENSG00000204604	0.0705599	0.0742264	1.05196	0.0730835	85
3	DNasePeakNoPromoter48589_Reversed:	0.156982	0.0860312	0.548034	-0.867663	58
3	DNasePeakNoPromoter12809_Reversed:	0.131806	0.17107	1.29789	0.376165	35
3	DNasePeakNoPromoter63844_Reversed:	0.157614	0.089476	0.567689	-0.816827	10
3	DNasePeakNoPromoter39495	0.158346	0.0777463	0.490989	-1.02624	33
3	DNasePeakNoPromoter21266_Reversed:	0.171765	0.271285	1.57939	0.659369	16
3	DNasePeakNoPromoter46732	0.219254	0.174194	0.794483	-0.331911	35
3	DNasePeakNoPromoter34776_Reversed:	0.107219	0.0766298	0.714702	-0.484587	19
3	DNasePeakNoPromoter29003_Reversed:	0.12614	0.084363	0.668803	-0.580346	16
3	DNasePeakNoPromoter35160	0.170058	0.0741372	0.435954	-1.19775	21
3	DNasePeakNoPromoter11196	0.150212	0.0912851	0.607708	-0.71855	64
3	DNasePeakNoPromoter32749_Reversed:	0.142959	0.0953771	0.667164	-0.583886	59
3	DNasePeakNoPromoter11274	0.1942	0.200452	1.0322	0.0457191	38
3	DNasePeakNoPromoter37054_Reversed:	0.186916	0.40594	2.17178	1.11888	30
3	DNasePeakNoPromoter25867	0.237251	0.163102	0.687465	-0.540641	14
3	DNasePeakNoPromoter14937	0.115584	0.0862378	0.746106	-0.422548	14
3	DNasePeakNoPromoter56224_Reversed:	0.158602	0.138596	0.873863	-0.19452	20
3	DNasePeakNoPromoter42378_Reversed:	0.199974	0.0945345	0.472733	-1.0809	46
3	DNasePeakNoPromoter16144	0.153774	0.0890499	0.579096	-0.788125	80
3	DNasePeakNoPromoter13156	0.221864	0.123236	0.555459	-0.848248	50
3	ENSG00000171611	0.256306	0.143086	0.558263	-0.840983	67
3	DNasePeakNoPromoter56775_Reversed:	0.182501	0.140605	0.770435	-0.376254	11
3	DNasePeakNoPromoter14363_Reversed:	0.162947	0.0773328	0.474588	-1.07525	27
3	DNasePeakNoPromoter13625	0.215885	0.995895	4.61308	2.20573	40
3	DNasePeakNoPromoter8864	0.0722399	0.0527269	0.729886	-0.454257	11
3	DNasePeakNoPromoter35115_Reversed:	0.269726	0.0938746	0.348037	-1.52269	33
3	DNasePeakNoPromoter60200_Reversed:	0.148282	0.110726	0.74673	-0.421342	7
3	ENSG00000174529	0.178003	0.0689163	0.387165	-1.36898	70
3	DNasePeakNoPromoter51733	0.175404	0.0956115	0.545094	-0.875423	44
3	DNasePeakNoPromoter59168_Reversed:	0.193273	0.115999	0.600182	-0.736529	71
3	DNasePeakNoPromoter63062	0.117174	0.0891564	0.76089	-0.39424	43
3	DNasePeakNoPromoter13584	0.125177	0.219921	1.75688	0.813016	38
3	DNasePeakNoPromoter11167_Reversed:	0.103582	0.0805629	0.777773	-0.36258	36
3	DNasePeakNoPromoter9621_Reversed:	0.115692	0.0547355	0.473112	-1.07975	27
3	DNasePeakNoPromoter37550_Reversed:	0.115264	0.0777028	0.674131	-0.5689	18
3	DNasePeakNoPromoter64748	0.183927	0.145438	0.790741	-0.338722	31
3	DNasePeakNoPromoter65368_Reversed:	0.171972	0.136279	0.792448	-0.335612	25
3	DNasePeakNoPromoter5453	0.180328	0.107128	0.594071	-0.751294	20
3	DNasePeakNoPromoter11652	0.14926	0.147434	0.987772	-0.0177501	69
3	DNasePeakNoPromoter2900	0.161114	0.068545	0.425444	-1.23296	31
3	DNasePeakNoPromoter3000	0.149042	0.109672	0.735844	-0.442528	59
3	DNasePeakNoPromoter25013_Reversed:	0.076042	0.0591713	0.77814	-0.361899	23
3	DNasePeakNoPromoter59024	0.199092	0.154666	0.776856	-0.364282	10
3	DNasePeakNoPromoter53764	0.218521	0.0958335	0.438555	-1.18917	37
3	ENSG00000174840	0.126506	0.196847	1.55603	0.637867	21
3	ENSG00000110871	0.161262	0.289453	1.79493	0.843924	57
3	DNasePeakNoPromoter21736	0.100856	0.148005	1.4675	0.553356	18
3	DNasePeakNoPromoter15053	0.163198	0.104913	0.642858	-0.637429	25
3	DNasePeakNoPromoter51149	0.189232	0.114328	0.604167	-0.72698	60
3	DNasePeakNoPromoter12221_Reversed:	0.161209	0.0815509	0.505871	-0.98316	44
3	ENSG00000108239	0.0342189	0.158181	4.62261	2.20871	3
3	DNasePeakNoPromoter33631	0.163836	0.336813	2.05579	1.0397	21
3	DNasePeakNoPromoter35744_Reversed:	0.212157	0.0899872	0.424154	-1.23734	19
3	DNasePeakNoPromoter50447	0.0921815	0.0691547	0.750202	-0.41465	48
3	DNasePeakNoPromoter14173	0.203412	0.174585	0.858279	-0.220481	23
3	DNasePeakNoPromoter3262	0.14543	0.147635	1.01516	0.0217095	31
3	DNasePeakNoPromoter15636	0.209116	0.20915	1.00016	0.000238001	23
3	DNasePeakNoPromoter175	0.128045	0.0966093	0.754495	-0.406416	30
3	ENSG00000140153_Reversed:	0.135789	0.302301	2.22625	1.15462	41
3	ENSG00000173261	0.150843	0.062268	0.412801	-1.27648	48
3	DNasePeakNoPromoter673	0.0869052	0.219612	2.52703	1.33744	20
3	DNasePeakNoPromoter25649_Reversed:	0.161701	0.0870511	0.538346	-0.893395	67
3	DNasePeakNoPromoter48798_Reversed:	0.143585	0.105247	0.732994	-0.448128	67
3	DNasePeakNoPromoter62740	0.121363	0.140605	1.15855	0.212319	49
3	DNasePeakNoPromoter56139	0.119248	0.207392	1.73917	0.798402	43
3	DNasePeakNoPromoter46085_Reversed:	0.115149	0.0948526	0.823736	-0.279746	62
3	ENSG00000205423_Reversed:	0.0984544	0.299711	3.04416	1.60604	18
3	ENSG00000104852_Reversed:	0.136876	0.284022	2.07504	1.05314	14
3	ENSG00000123106_Reversed:	0.107841	0.13464	1.2485	0.320196	32
3	DNasePeakNoPromoter42543	0.1899	0.0980435	0.516292	-0.953742	36
3	DNasePeakNoPromoter168	0.125469	0.13006	1.03659	0.0518392	7
3	DNasePeakNoPromoter24771_Reversed:	0.213763	0.108839	0.509157	-0.973817	53
3	DNasePeakNoPromoter53922_Reversed:	0.212547	0.331965	1.56185	0.643252	40
3	ENSG00000167780_Reversed:	0.156713	0.191345	1.22099	0.288056	22
3	DNasePeakNoPromoter53712_Reversed:	0.136876	0.11103	0.811171	-0.301922	28
3	DNasePeakNoPromoter32407	0.211535	0.0997018	0.471325	-1.08521	10
3	DNasePeakNoPromoter55481_Reversed:	0.112721	0.119101	1.0566	0.079425	16
3	DNasePeakNoPromoter28336_Reversed:	0.160889	0.389994	2.424	1.27739	18
3	ENSG00000211659	0.0730003	0.0359949	0.493079	-1.02011	24
3	DNasePeakNoPromoter43899_Reversed:	0.12384	0.0923976	0.746106	-0.422548	6
3	DNasePeakNoPromoter8538_Reversed:	0.236931	0.0574754	0.242583	-2.04345	56
3	DNasePeakNoPromoter35731_Reversed:	0.136876	0.0792075	0.578682	-0.789156	29
3	ENSG00000177238	0.245073	0.420208	1.71463	0.777896	34
3	DNasePeakNoPromoter64812_Reversed:	0.195708	0.102124	0.521816	-0.938386	75
3	DNasePeakNoPromoter10846	0.137937	0.0814201	0.590272	-0.760548	42
3	DNasePeakNoPromoter63663	0.16103	0.0777463	0.482806	-1.05048	16
3	ENSG00000005882_Reversed:	0.128764	0.0962364	0.747383	-0.420081	44
3	DNasePeakNoPromoter38045	0.117105	0.13334	1.13864	0.187316	59
3	DNasePeakNoPromoter31210	0.0894956	0.0559716	0.625412	-0.677121	51
3	DNasePeakNoPromoter18111	0.222961	0.179603	0.805536	-0.311979	52
3	DNasePeakNoPromoter40984_Reversed:	0.0701276	0.0458268	0.653478	-0.61379	53
3	DNasePeakNoPromoter47542	0.16329	0.134685	0.824819	-0.277851	18
3	DNasePeakNoPromoter10943_Reversed:	0.178156	0.0867065	0.48669	-1.03893	41
3	DNasePeakNoPromoter58255	0.178445	0.145917	0.817712	-0.290335	44
3	DNasePeakNoPromoter28869_Reversed:	0.219979	0.1627	0.739618	-0.435148	27
3	DNasePeakNoPromoter42414	0.185036	0.0554609	0.299731	-1.73826	17
3	DNasePeakNoPromoter20169	0.0877408	0.0832815	0.949176	-0.0752522	12
3	DNasePeakNoPromoter36314	0.200594	0.3823	1.90585	0.930431	57
3	DNasePeakNoPromoter9432_Reversed:	0.182501	0.124256	0.68085	-0.554592	42
3	DNasePeakNoPromoter48150	0.131691	0.0597572	0.453768	-1.13997	43
3	DNasePeakNoPromoter39880_Reversed:	0.218794	0.359502	1.64311	0.716428	43
3	DNasePeakNoPromoter5668	0.10467	0.133437	1.27484	0.350316	50
3	DNasePeakNoPromoter64295	0.220922	0.145045	0.656545	-0.607035	18
3	DNasePeakNoPromoter2215_Reversed:	0.177133	0.125717	0.709734	-0.494649	33
3	DNasePeakNoPromoter8917	0.0841215	0.157741	1.87516	0.907014	31
3	DNasePeakNoPromoter25999	0.111528	0.144979	1.29993	0.378439	44
3	DNasePeakNoPromoter58206	0.221608	0.116167	0.524198	-0.931816	41
3	DNasePeakNoPromoter38624	0.160775	0.151318	0.94118	-0.087457	41
3	DNasePeakNoPromoter4793_Reversed:	0.170334	0.679591	3.98975	1.9963	44
3	DNasePeakNoPromoter23109_Reversed:	0.117322	0.109471	0.933083	-0.0999232	13
3	DNasePeakNoPromoter23274	0.236422	0.134853	0.570392	-0.809973	21
3	DNasePeakNoPromoter13313_Reversed:	0.100756	0.0790904	0.784972	-0.349287	23
3	DNasePeakNoPromoter533	0.153568	0.11317	0.736938	-0.440385	40
3	DNasePeakNoPromoter62425_Reversed:	0.164251	0.400925	2.44093	1.28743	34
3	DNasePeakNoPromoter31391	0.195808	0.262756	1.3419	0.424281	47
3	ENSG00000065268	0.0912504	0.208744	2.2876	1.19383	12
3	DNasePeakNoPromoter36177	0.136876	0.0943083	0.689007	-0.537409	40
3	ENSG00000270601	0.119327	0.056242	0.471325	-1.08521	25
3	DNasePeakNoPromoter35542	0.16068	0.0819177	0.509819	-0.971943	22
3	DNasePeakNoPromoter17850	0.230978	0.13006	0.563084	-0.828579	15
3	ENSG00000178974_Reversed:	0.16254	0.105454	0.648788	-0.624182	15
3	DNasePeakNoPromoter31194_Reversed:	0.172724	0.113488	0.65705	-0.605924	13
3	DNasePeakNoPromoter20568_Reversed:	0.226876	0.142146	0.626536	-0.674531	72
3	DNasePeakNoPromoter5907_Reversed:	0.228126	0.0927993	0.40679	-1.29764	19
3	ENSG00000197360_Reversed:	0.0929402	0.24007	2.58306	1.36908	26
3	DNasePeakNoPromoter25010	0.182501	0.0600767	0.329186	-1.60303	21
3	ENSG00000117360_Reversed:	0.0971375	0.224968	2.31597	1.21162	30
3	DNasePeakNoPromoter34532_Reversed:	0.217353	0.218719	1.00628	0.0090357	71
3	DNasePeakNoPromoter65303	0.171695	0.104344	0.607728	-0.718503	37
3	DNasePeakNoPromoter59366_Reversed:	0.0823479	0.0757896	0.920358	-0.119733	40
3	DNasePeakNoPromoter52496_Reversed:	0.206655	0.158801	0.768434	-0.380007	16
3	DNasePeakNoPromoter58291	0.136876	0.132169	0.965612	-0.0504843	4
3	DNasePeakNoPromoter23297	0.216998	0.113856	0.524686	-0.930473	40
3	DNasePeakNoPromoter39487_Reversed:	0.167901	0.0967363	0.576152	-0.79548	24
3	DNasePeakNoPromoter31651_Reversed:	0.214743	0.138543	0.645158	-0.632276	74
3	DNasePeakNoPromoter9099_Reversed:	0.160273	0.076792	0.479132	-1.06151	38
3	DNasePeakNoPromoter35292	0.178618	0.206719	1.15733	0.210797	46
3	ENSG00000087301	0.215842	0.503474	2.3326	1.22194	25
3	ENSG00000130338	0.101679	0.0682939	0.671661	-0.574194	34
3	DNasePeakNoPromoter63513	0.186846	0.188813	1.01052	0.015104	62
3	DNasePeakNoPromoter40808	0.140478	0.122104	0.869209	-0.202225	75
3	DNasePeakNoPromoter14008_Reversed:	0.163714	0.0686484	0.419319	-1.25388	16
3	ENSG00000273899_Reversed:	0.135404	0.226329	1.67151	0.741151	30
3	DNasePeakNoPromoter62251_Reversed:	0.131172	0.0957872	0.730239	-0.45356	15
3	DNasePeakNoPromoter54542_Reversed:	0.23237	0.117716	0.506588	-0.981117	42
3	DNasePeakNoPromoter6013_Reversed:	0.159302	0.114867	0.721068	-0.471794	58
3	DNasePeakNoPromoter41089	0.139641	0.133788	0.958086	-0.0617733	32
3	DNasePeakNoPromoter34742_Reversed:	0.254541	0.250869	0.985576	-0.0209615	18
3	DNasePeakNoPromoter19674	0.187976	0.164789	0.876651	-0.189926	24
3	ENSG00000117751_Reversed:	0.183261	0.591479	3.22752	1.69042	59
3	DNasePeakNoPromoter2941	0.191133	0.082083	0.429455	-1.21942	36
3	ENSG00000134602	0.196019	0.229655	1.17159	0.228471	26
3	DNasePeakNoPromoter5608	0.156647	0.171538	1.09507	0.131017	29
3	ENSG00000169288	0.18963	0.344043	1.81429	0.859404	31
3	DNasePeakNoPromoter54564	0.232274	0.204516	0.880497	-0.183609	10
3	DNasePeakNoPromoter63835_Reversed:	0.206226	0.0624287	0.30272	-1.72395	49
3	ENSG00000163138	0.109718	0.322053	2.93528	1.5535	41
3	DNasePeakNoPromoter9044_Reversed:	0.155886	0.0686621	0.440463	-1.18291	59
3	DNasePeakNoPromoter34172	0.178899	0.140235	0.783879	-0.351297	37
3	DNasePeakNoPromoter21710_Reversed:	0.0942921	0.17435	1.84904	0.88678	59
3	DNasePeakNoPromoter46552	0.161762	0.104176	0.644005	-0.634857	21
3	DNasePeakNoPromoter15030_Reversed:	0.136876	0.126076	0.921098	-0.118573	29
3	DNasePeakNoPromoter40998_Reversed:	0.228126	0.128065	0.561377	-0.832959	36
3	DNasePeakNoPromoter18253_Reversed:	0.200751	0.132169	0.658372	-0.603025	64
3	ENSG00000100490	0.101389	0.0913933	0.901409	-0.149746	17
3	DNasePeakNoPromoter41188_Reversed:	0.100928	0.0694504	0.688115	-0.539279	32
3	DNasePeakNoPromoter57413_Reversed:	0.141221	0.0703025	0.49782	-1.0063	20
3	DNasePeakNoPromoter7146_Reversed:	0.168093	0.0747427	0.444651	-1.16925	18
3	DNasePeakNoPromoter57444_Reversed:	0.223781	0.419807	1.87597	0.907639	20
3	DNasePeakNoPromoter1525_Reversed:	0.172171	0.100546	0.58399	-0.775985	52
3	DNasePeakNoPromoter32205_Reversed:	0.127198	0.089476	0.703441	-0.507499	32
3	DNasePeakNoPromoter33806_Reversed:	0.210435	0.176761	0.839979	-0.251575	48
3	DNasePeakNoPromoter11479_Reversed:	0.136876	0.0773328	0.564986	-0.823713	7
3	DNasePeakNoPromoter3245	0.205313	0.0621907	0.302906	-1.72306	25
3	DNasePeakNoPromoter1278_Reversed:	0.117796	0.120409	1.02218	0.0316536	54
3	DNasePeakNoPromoter57672_Reversed:	0.226956	0.115008	0.50674	-0.980683	38
3	DNasePeakNoPromoter29363	0.228126	0.313348	1.37358	0.457937	6
3	DNasePeakNoPromoter32268	0.141945	0.121077	0.852982	-0.229413	35
3	DNasePeakNoPromoter18847_Reversed:	0.160424	0.0796006	0.496189	-1.01104	61
3	ENSG00000102897	0.0638753	0.244653	3.83016	1.93741	9
3	DNasePeakNoPromoter14624_Reversed:	0.184022	0.11764	0.63927	-0.645502	29
3	DNasePeakNoPromoter54957_Reversed:	0.162341	0.0817471	0.503552	-0.989786	42
3	DNasePeakNoPromoter53417_Reversed:	0.166532	0.186302	1.11871	0.161841	19
3	DNasePeakNoPromoter5637	0.275223	0.148316	0.538893	-0.89193	30
3	ENSG00000198838_Reversed:	0.185543	0.111781	0.602455	-0.731074	59
3	DNasePeakNoPromoter65255	0.129009	0.084363	0.65393	-0.612791	28
3	DNasePeakNoPromoter31596	0.086362	0.0371599	0.430281	-1.21665	27
3	DNasePeakNoPromoter15986_Reversed:	0.277261	0.298515	1.07666	0.106561	25
3	ENSG00000204583	0.12858	0.0651896	0.506996	-0.979954	10
3	ENSG00000091651	0.189019	0.222959	1.17956	0.238252	13
3	DNasePeakNoPromoter64214_Reversed:	0.160601	0.144823	0.901759	-0.149186	49
3	DNasePeakNoPromoter58875	0.126347	0.0897709	0.710512	-0.493068	12
3	DNasePeakNoPromoter24126	0.200162	0.105227	0.525709	-0.927664	30
3	DNasePeakNoPromoter52112	0.171095	0.0796762	0.465685	-1.10257	23
3	DNasePeakNoPromoter3521	0.228126	0.10106	0.443	-1.17462	15
3	DNasePeakNoPromoter21815_Reversed:	0.138179	0.116903	0.846025	-0.241228	34
3	DNasePeakNoPromoter43384	0.199092	0.044738	0.22471	-2.15386	10
3	DNasePeakNoPromoter11196_Reversed:	0.131508	0.105867	0.805026	-0.312892	16
3	DNasePeakNoPromoter20882	0.186556	0.107485	0.576152	-0.79548	44
3	DNasePeakNoPromoter14058_Reversed:	0.172724	0.056242	0.325618	-1.61875	13
3	DNasePeakNoPromoter4488	0.142406	0.495952	3.48267	1.80019	32
3	DNasePeakNoPromoter22709	0.149911	0.127549	0.850828	-0.23306	13
3	DNasePeakNoPromoter27570	0.188204	0.112923	0.600006	-0.736952	31
3	DNasePeakNoPromoter3589	0.240958	0.215302	0.893522	-0.162424	31
3	DNasePeakNoPromoter19356_Reversed:	0.155286	0.18402	1.18504	0.244936	56
3	DNasePeakNoPromoter9220_Reversed:	0.184402	0.16814	0.911814	-0.133188	23
3	DNasePeakNoPromoter65591_Reversed:	0.086181	0.135918	1.57713	0.657298	8
3	DNasePeakNoPromoter31020	0.0945889	0.0637867	0.674357	-0.568415	40
3	DNasePeakNoPromoter48007_Reversed:	0.116598	0.204658	1.75525	0.811678	26
3	DNasePeakNoPromoter58577	0.19592	0.0554149	0.282845	-1.82192	16
3	DNasePeakNoPromoter20962_Reversed:	0.141023	0.0962932	0.682817	-0.550429	32
3	ENSG00000117000_Reversed:	0.125469	0.123029	0.980554	-0.0283312	3
3	DNasePeakNoPromoter4801	0.253111	0.128888	0.509215	-0.973654	41
3	DNasePeakNoPromoter4229	0.228126	0.19602	0.859262	-0.21883	16
3	DNasePeakNoPromoter64510	0.214438	0.0885812	0.413084	-1.27549	9
3	DNasePeakNoPromoter52156	0.13545	0.174438	1.28784	0.364957	31
3	DNasePeakNoPromoter13985	0.225274	0.211347	0.938176	-0.0920702	31
3	DNasePeakNoPromoter8399_Reversed:	0.180181	0.337929	1.8755	0.907273	58
3	DNasePeakNoPromoter49455_Reversed:	0.0746594	0.102258	1.36966	0.453821	10
3	ENSG00000175513	0.18136	0.103696	0.57177	-0.806494	39
3	DNasePeakNoPromoter21872	0.179242	0.121523	0.677983	-0.560679	13
3	DNasePeakNoPromoter47663	0.120581	0.0502161	0.416451	-1.26378	13
3	DNasePeakNoPromoter42671_Reversed:	0.158696	0.177896	1.12098	0.164765	22
3	DNasePeakNoPromoter28718_Reversed:	0.174897	0.327409	1.87201	0.904591	41
3	DNasePeakNoPromoter27677	0.136876	0.200726	1.46648	0.552361	28
3	DNasePeakNoPromoter27008	0.2143	0.242011	1.12931	0.17544	32
3	DNasePeakNoPromoter9384_Reversed:	0.120285	0.199404	1.65776	0.729239	10
3	DNasePeakNoPromoter27969	0.205313	0.0927993	0.451989	-1.14564	19
3	DNasePeakNoPromoter17371_Reversed:	0.18601	0.0735473	0.395393	-1.33864	12
3	DNasePeakNoPromoter6491_Reversed:	0.136876	0.127423	0.930943	-0.103236	15
3	DNasePeakNoPromoter10677_Reversed:	0.208862	0.0962364	0.460765	-1.1179	44
3	DNasePeakNoPromoter63858_Reversed:	0.14448	0.112484	0.778545	-0.361148	17
3	DNasePeakNoPromoter39965	0.162947	0.0883803	0.542386	-0.882607	20
3	ENSG00000187720_Reversed:	0.2179	0.110787	0.508432	-0.975874	57
3	DNasePeakNoPromoter20533_Reversed:	0.12614	0.060791	0.481932	-1.0531	33
3	DNasePeakNoPromoter8231_Reversed:	0.249597	0.414371	1.66016	0.731325	16
3	DNasePeakNoPromoter53286_Reversed:	0.101986	0.148876	1.45977	0.545743	33
3	DNasePeakNoPromoter34346	0.165692	0.160586	0.969185	-0.0451558	18
3	ENSG00000196747	0.277261	0.207663	0.74898	-0.417001	12
3	DNasePeakNoPromoter47092_Reversed:	0.158097	0.139951	0.885225	-0.175884	42
3	DNasePeakNoPromoter61121	0.104841	0.0664135	0.633469	-0.658654	46
3	DNasePeakNoPromoter51181	0.211535	0.0639114	0.302131	-1.72675	10
3	DNasePeakNoPromoter35843_Reversed:	0.185352	0.0990094	0.534168	-0.904633	47
3	DNasePeakNoPromoter45707_Reversed:	0.151134	0.139726	0.924522	-0.11322	15
3	ENSG00000143001_Reversed:	0.193907	0.101939	0.525709	-0.927664	3
3	DNasePeakNoPromoter35342_Reversed:	0.0806045	0.0576481	0.715196	-0.483588	29
3	DNasePeakNoPromoter60429	0.191833	0.472944	2.46539	1.30182	43
3	DNasePeakNoPromoter14466	0.100375	0.719898	7.17205	2.84239	4
3	ENSG00000211798	0.114648	0.076071	0.663518	-0.591793	38
3	DNasePeakNoPromoter7107	0.152637	0.294759	1.93111	0.949432	54
3	DNasePeakNoPromoter51264_Reversed:	0.172045	0.114535	0.665724	-0.587004	47
3	DNasePeakNoPromoter33171	0.0988546	0.0808479	0.817847	-0.290098	11
3	DNasePeakNoPromoter5099	0.0951334	0.0945345	0.993704	-0.00911165	46
3	DNasePeakNoPromoter39157_Reversed:	0.0912504	0.122929	1.34716	0.429922	34
3	DNasePeakNoPromoter31270	0.134341	0.162477	1.20944	0.274337	35
3	ENSG00000266074_Reversed:	0.173376	0.319174	1.84093	0.880438	9
3	DNasePeakNoPromoter58376_Reversed:	0.140385	0.0785946	0.55985	-0.836889	38
3	DNasePeakNoPromoter24027	0.222175	0.100258	0.451255	-1.14799	22
3	ENSG00000147383	0.147739	0.759267	5.13926	2.36156	20
3	DNasePeakNoPromoter36039	0.234129	0.134685	0.575258	-0.797718	37
3	DNasePeakNoPromoter14191	0.125926	0.1766	1.40242	0.487914	24
3	DNasePeakNoPromoter15489_Reversed:	0.207068	0.0935565	0.451815	-1.1462	25
3	DNasePeakNoPromoter42651	0.21266	0.152282	0.716085	-0.481798	58
3	ENSG00000162910	0.0764222	0.115648	1.51327	0.597672	39
3	DNasePeakNoPromoter63562_Reversed:	0.129778	0.209658	1.61551	0.691986	44
3	ENSG00000137936	0.191894	0.0736109	0.383601	-1.38232	33
3	DNasePeakNoPromoter10034_Reversed:	0.153467	0.129101	0.841232	-0.249424	32
3	DNasePeakNoPromoter61548_Reversed:	0.247963	0.182175	0.734687	-0.444798	22
3	DNasePeakNoPromoter49176	0.266654	0.174663	0.655016	-0.610397	44
3	DNasePeakNoPromoter49246	0.224943	0.129814	0.5771	-0.793108	42
3	DNasePeakNoPromoter47002	0.159688	0.114827	0.719073	-0.47579	65
3	DNasePeakNoPromoter12835_Reversed:	0.156208	0.12154	0.778063	-0.362041	58
3	DNasePeakNoPromoter6133_Reversed:	0.142579	0.229362	1.60867	0.685867	15
3	DNasePeakNoPromoter53531_Reversed:	0.220522	0.209736	0.951089	-0.0723478	11
3	DNasePeakNoPromoter3348_Reversed:	0.213248	0.297716	1.3961	0.481403	45
3	DNasePeakNoPromoter34510	0.170672	0.22653	1.32728	0.408478	26
3	DNasePeakNoPromoter22302_Reversed:	0.162613	0.0749894	0.461153	-1.11668	38
3	DNasePeakNoPromoter39932	0.237778	0.551334	2.3187	1.21331	51
3	DNasePeakNoPromoter47730	0.0895606	0.0697818	0.779157	-0.360014	26
3	DNasePeakNoPromoter16548_Reversed:	0.174205	0.137026	0.786578	-0.346339	54
3	ENSG00000175197	0.174897	0.456029	2.60742	1.38262	29
3	DNasePeakNoPromoter14290	0.264626	0.135918	0.513623	-0.961217	14
3	DNasePeakNoPromoter5987_Reversed:	0.159688	0.0703025	0.440249	-1.18361	3
3	DNasePeakNoPromoter27011	0.163913	0.107276	0.654473	-0.611595	26
3	DNasePeakNoPromoter16577_Reversed:	0.152669	0.281751	1.8455	0.884014	25
3	DNasePeakNoPromoter51614_Reversed:	0.174897	0.156228	0.893258	-0.162851	35
3	DNasePeakNoPromoter28018_Reversed:	0.155464	0.0624911	0.401966	-1.31485	26
3	DNasePeakNoPromoter9666	0.115818	0.130871	1.12997	0.176287	38
3	DNasePeakNoPromoter61888_Reversed:	0.173376	0.163805	0.944797	-0.0819239	19
3	DNasePeakNoPromoter5814	0.172131	0.139966	0.813134	-0.298435	21
3	DNasePeakNoPromoter65147	0.18588	0.10311	0.554713	-0.850186	26
3	DNasePeakNoPromoter12902	0.219001	0.0793638	0.36239	-1.46439	44
3	DNasePeakNoPromoter27124_Reversed:	0.105768	0.0575203	0.543837	-0.878755	43
3	DNasePeakNoPromoter1883_Reversed:	0.208572	0.867734	4.16035	2.0567	20
3	DNasePeakNoPromoter9657_Reversed:	0.172198	0.114752	0.666394	-0.585554	30
3	DNasePeakNoPromoter16070	0.210048	0.143523	0.683288	-0.549435	52
3	DNasePeakNoPromoter55222	0.169726	0.0826758	0.487114	-1.03767	24
3	DNasePeakNoPromoter56676	0.10541	0.139151	1.32009	0.400635	28
3	ENSG00000255974	0.127099	0.19986	1.57248	0.65304	13
3	DNasePeakNoPromoter16962	0.209208	0.113513	0.542583	-0.882084	40
3	DNasePeakNoPromoter39821_Reversed:	0.182501	0.10311	0.564986	-0.823713	5
3	DNasePeakNoPromoter53350	0.156429	0.129223	0.826078	-0.275651	20
3	DNasePeakNoPromoter56528	0.242384	0.114242	0.471325	-1.08521	15
3	ENSG00000111801	0.111326	0.0972987	0.874002	-0.194292	24
3	DNasePeakNoPromoter48971_Reversed:	0.220793	0.10922	0.494671	-1.01546	55
3	DNasePeakNoPromoter13063_Reversed:	0.154619	0.267931	1.73285	0.793145	17
3	DNasePeakNoPromoter35231	0.102263	0.0630299	0.616348	-0.698183	28
3	DNasePeakNoPromoter51044_Reversed:	0.146891	0.129288	0.880164	-0.184156	40
3	ENSG00000242173_Reversed:	0.212918	0.109806	0.51572	-0.95534	20
3	DNasePeakNoPromoter31023	0.164491	0.0950934	0.578108	-0.79059	37
3	DNasePeakNoPromoter56325	0.190905	0.318952	1.67073	0.740479	37
3	DNasePeakNoPromoter34539_Reversed:	0.183587	0.105454	0.574407	-0.799854	41
3	DNasePeakNoPromoter49586_Reversed:	0.0547503	0.0634731	1.15932	0.213281	34
3	ENSG00000134138_Reversed:	0.0501877	0.0365573	0.728411	-0.457174	9
3	DNasePeakNoPromoter42847	0.122021	0.0948267	0.777135	-0.363764	42
3	DNasePeakNoPromoter47653	0.127099	0.0680428	0.535354	-0.901436	55
3	ENSG00000204611	0.265456	0.648062	2.44132	1.28766	10
3	DNasePeakNoPromoter37247_Reversed:	0.174711	0.156723	0.897042	-0.156753	40
3	DNasePeakNoPromoter10159_Reversed:	0.190291	0.217766	1.14439	0.194578	40
3	DNasePeakNoPromoter52802_Reversed:	0.242791	0.210908	0.868679	-0.203106	27
3	DNasePeakNoPromoter24375	0.195537	0.084363	0.431444	-1.21276	6
3	DNasePeakNoPromoter27245_Reversed:	0.191626	0.0703025	0.366874	-1.44664	9
3	ENSG00000237452_Reversed:	0.0798441	0.068545	0.858485	-0.220135	7
3	DNasePeakNoPromoter9370_Reversed:	0.15554	0.13741	0.883432	-0.178808	21
3	DNasePeakNoPromoter65839	0.0775629	0.0773328	0.997034	-0.00428568	9
3	DNasePeakNoPromoter22934	0.135051	0.0866127	0.641335	-0.640849	24
3	DNasePeakNoPromoter24122_Reversed:	0.238861	0.0951152	0.398202	-1.32843	16
3	DNasePeakNoPromoter53359_Reversed:	0.191056	0.106918	0.55962	-0.837482	47
3	DNasePeakNoPromoter8814_Reversed:	0.169082	0.105867	0.626131	-0.675462	16
3	DNasePeakNoPromoter4873	0.177698	0.102124	0.574703	-0.799111	18
3	ENSG00000168765_Reversed:	0.0955957	0.179774	1.88056	0.911164	41
3	DNasePeakNoPromoter52603	0.0865709	0.0670578	0.7746	-0.368477	38
3	DNasePeakNoPromoter47268	0.0939343	0.0554149	0.589933	-0.761376	16
3	DNasePeakNoPromoter7108_Reversed:	0.257648	0.167072	0.64845	-0.624934	16
3	DNasePeakNoPromoter36190_Reversed:	0.21672	0.363816	1.67874	0.747377	39
3	DNasePeakNoPromoter14538	0.188415	0.160654	0.852661	-0.229956	53
3	DNasePeakNoPromoter53169_Reversed:	0.14448	0.70947	4.91051	2.29587	23
3	DNasePeakNoPromoter33466	0.197709	0.154666	0.782288	-0.354228	20
3	DNasePeakNoPromoter42987_Reversed:	0.146381	0.100767	0.688389	-0.538704	47
3	DNasePeakNoPromoter32411_Reversed:	0.120581	0.0833587	0.691309	-0.532596	13
3	ENSG00000117724_Reversed:	0.185543	0.297145	1.60149	0.679419	14
3	DNasePeakNoPromoter22868	0.169915	0.0770904	0.453701	-1.14019	28
3	DNasePeakNoPromoter61700	0.215683	0.135492	0.628201	-0.670702	43
3	DNasePeakNoPromoter51080_Reversed:	0.158167	0.194504	1.22973	0.298345	29
3	DNasePeakNoPromoter11091	0.214536	0.091842	0.428097	-1.22399	46
3	DNasePeakNoPromoter64983_Reversed:	0.159688	0.213837	1.33909	0.421253	23
3	DNasePeakNoPromoter6249_Reversed:	0.149319	0.146996	0.984445	-0.0226175	10
3	DNasePeakNoPromoter28757	0.161914	0.132203	0.816502	-0.292471	81
3	ENSG00000100028	0.146001	0.435876	2.98544	1.57794	19
3	ENSG00000133110	0.153985	0.0878782	0.570693	-0.809214	55
3	DNasePeakNoPromoter23249_Reversed:	0.179649	0.159059	0.885389	-0.175617	31
3	DNasePeakNoPromoter32588	0.261308	0.161696	0.618794	-0.692469	21
3	ENSG00000185940	0.110607	0.0634853	0.573974	-0.800942	32
3	UWpeak12039_Reversed:_0	0.134024	0.0848024	0.63274	-0.660314	63
3	DNasePeakNoPromoter61_Reversed:	0.0655862	0.096666	1.47388	0.559615	15
3	C:SLEA_hg18:chr9:82902419-82902586|6:V_HNF3ALPHA_Q6:TGTTTGCTTTG;27:V_HNF3ALPHA_Q6:TGTTTGCTTTG;48:V_HNF3ALPHA_Q6:TGTTTGCTTTG;69:V_HNF3ALPHA_Q6:TGTTTGCTTTG;90:V_HNF4_Q6:AAGGTCCAG;109:V_HNF3ALPHA_Q6:TGTTTGCTTTG;130:V_HNF3ALPHA_Q6:TGTTTGCTTTG;151:V_HNF3ALPHA_Q6:TGTTTGCTTTG_Reversed:	0.0608336	0.00468684	0.0770435	-3.69818	2
3	DNasePeakNoPromoter14511	0.200751	0.209033	1.04125	0.0583232	29
3	DNasePeakNoPromoter28177_Reversed:	0.190796	0.148061	0.776018	-0.365838	65
3	DNasePeakNoPromoter6678_Reversed:	0.0456252	0.0269493	0.590667	-0.759583	11
3	DNasePeakNoPromoter65949	0.304168	0.782702	2.57325	1.36359	2
3	DNasePeakNoPromoter10611	0.182501	0.0478057	0.261948	-1.93265	4
3	DNasePeakNoPromoter51645_Reversed:	0.162223	0.271055	1.67088	0.740609	17
3	DNasePeakNoPromoter19909_Reversed:	0.0985505	0.122045	1.2384	0.308481	24
3	DNasePeakNoPromoter63206_Reversed:	0.18952	0.131231	0.692441	-0.530238	38
3	DNasePeakNoPromoter48408	0.195175	0.110141	0.564319	-0.825418	17
3	DNasePeakNoPromoter59580	0.217597	0.236865	1.08855	0.122408	12
3	DNasePeakNoPromoter38711_Reversed:	0.13157	0.0830551	0.63126	-0.663694	42
3	DNasePeakNoPromoter12940_Reversed:	0.123188	0.0506178	0.410899	-1.28315	9
3	DNasePeakNoPromoter3806_Reversed:	0.192106	0.296011	1.54087	0.623746	18
3	DNasePeakNoPromoter53799_Reversed:	0.200579	0.11832	0.589895	-0.761469	52
3	DNasePeakNoPromoter41640_Reversed:	0.211535	0.452493	2.13909	1.097	10
3	ENSG00000177875_Reversed:	0.230891	0.151257	0.655101	-0.610212	32
3	DNasePeakNoPromoter46763	0.27864	0.187306	0.672216	-0.573003	27
3	DNasePeakNoPromoter29950	0.066683	0.0529973	0.794765	-0.3314	12
3	DNasePeakNoPromoter24593_Reversed:	0.218577	0.224968	1.02924	0.0415817	42
3	DNasePeakNoPromoter12144	0.176798	0.181029	1.02393	0.0341217	47
3	DNasePeakNoPromoter62876_Reversed:	0.178445	0.0896748	0.502534	-0.992707	44
3	DNasePeakNoPromoter44669_Reversed:	0.173727	0.0832815	0.479382	-1.06075	25
3	DNasePeakNoPromoter53024	0.0814736	0.0542334	0.665656	-0.587151	13
3	DNasePeakNoPromoter51381	0.130358	0.11851	0.909114	-0.137468	6
3	DNasePeakNoPromoter53984	0.0912504	0.145568	1.59525	0.673786	16
3	DNasePeakNoPromoter9701_Reversed:	0.245616	0.220516	0.897807	-0.155522	59
3	ENSG00000213699_Reversed:	0.127751	0.264338	2.06917	1.04905	4
3	DNasePeakNoPromoter47421	0.103355	0.0757546	0.732955	-0.448204	48
3	DNasePeakNoPromoter37655_Reversed:	0.154619	0.0753799	0.487521	-1.03646	35
3	DNasePeakNoPromoter48974_Reversed:	0.138076	0.153556	1.11211	0.153295	37
3	DNasePeakNoPromoter43796	0.149911	0.0582507	0.388567	-1.36376	6
3	DNasePeakNoPromoter11791_Reversed:	0.209339	0.109176	0.521525	-0.939191	16
3	ENSG00000167705_Reversed:	0.174897	0.353856	2.02323	1.01666	5
3	DNasePeakNoPromoter49973_Reversed:	0.0882087	0.0684278	0.775749	-0.366339	29
3	DNasePeakNoPromoter25218_Reversed:	0.133617	0.0713069	0.533667	-0.905987	13
3	DNasePeakNoPromoter31627_Reversed:	0.130222	0.104868	0.805302	-0.312399	47
3	DNasePeakNoPromoter9007_Reversed:	0.145778	0.0871066	0.597528	-0.742921	40
3	DNasePeakNoPromoter63288	0.205313	0.276992	1.34912	0.432016	29
3	DNasePeakNoPromoter51157_Reversed:	0.118089	0.236547	2.00313	1.00226	16
3	DNasePeakNoPromoter2073	0.110804	0.12554	1.13299	0.180139	13
3	DNasePeakNoPromoter47507_Reversed:	0.194668	0.131231	0.674131	-0.5689	14
3	DNasePeakNoPromoter23156	0.238861	0.118274	0.495156	-1.01404	33
3	DNasePeakNoPromoter63541_Reversed:	0.174897	0.161696	0.924522	-0.11322	53
3	ENSG00000166965_Reversed:	0.0693503	0.140043	2.01935	1.01389	24
3	DNasePeakNoPromoter45307	0.210273	0.213353	1.01465	0.0209802	22
3	ENSG00000137707_Reversed:	0.180427	0.184065	1.02016	0.028799	21
3	DNasePeakNoPromoter32534	0.204578	0.163283	0.798149	-0.325271	30
3	ENSG00000075945_Reversed:	0.141945	0.107797	0.759429	-0.397013	8
3	DNasePeakNoPromoter1117	0.238772	0.0998296	0.418096	-1.25809	29
3	DNasePeakNoPromoter56557	0.117322	0.084363	0.719073	-0.47579	62
3	ENSG00000127366	0.120066	0.0865831	0.721127	-0.471674	18
3	DNasePeakNoPromoter2406_Reversed:	0.373297	0.219855	0.588955	-0.763771	10
3	DNasePeakNoPromoter39514	0.23081	0.938746	4.06718	2.02403	16
3	ENSG00000162959_Reversed:	0.166631	0.35946	2.15722	1.10917	22
3	DNasePeakNoPromoter47941_Reversed:	0.172724	0.087376	0.505871	-0.98316	13
3	DNasePeakNoPromoter60656_Reversed:	0.231168	0.0834257	0.360888	-1.47038	14
3	DNasePeakNoPromoter32344	0.0849573	0.0838782	0.987298	-0.0184418	28
3	DNasePeakNoPromoter14744_Reversed:	0.168813	0.109672	0.649664	-0.622234	19
3	DNasePeakNoPromoter18952	0.139917	0.214657	1.53417	0.617459	14
3	DNasePeakNoPromoter9859	0.164809	0.121953	0.739966	-0.434469	48
3	DNasePeakNoPromoter59610	0.175297	0.0636423	0.363054	-1.46174	18
3	DNasePeakNoPromoter54360	0.162223	0.10936	0.674131	-0.5689	26
3	DNasePeakNoPromoter7370	0.125965	0.0828347	0.6576	-0.604718	45
3	DNasePeakNoPromoter15356	0.143635	0.132794	0.924522	-0.11322	26
3	DNasePeakNoPromoter16117_Reversed:	0.200751	0.0808479	0.402727	-1.31212	19
3	DNasePeakNoPromoter57737	0.193561	0.121858	0.629556	-0.667594	32
3	DNasePeakNoPromoter8488_Reversed:	0.223978	0.556668	2.48537	1.31346	21
3	DNasePeakNoPromoter15924_Reversed:	0.199882	0.345487	1.72845	0.789483	20
3	DNasePeakNoPromoter21931_Reversed:	0.136876	0.148416	1.08432	0.116786	8
3	ENSG00000069943	0.0365002	0.0309331	0.847479	-0.238751	4
3	DNasePeakNoPromoter26658_Reversed:	0.112752	0.0830701	0.736751	-0.440751	86
3	DNasePeakNoPromoter37898_Reversed:	0.209659	0.188478	0.898974	-0.153648	41
3	DNasePeakNoPromoter44624_Reversed:	0.175168	0.0544845	0.311041	-1.68482	55
3	DNasePeakNoPromoter38962	0.13411	0.108649	0.810148	-0.303742	32
3	DNasePeakNoPromoter8364	0.16103	0.264668	1.6436	0.716855	33
3	DNasePeakNoPromoter15968	0.193147	0.0993609	0.514432	-0.958947	29
3	DNasePeakNoPromoter22550	0.211701	0.13948	0.658855	-0.601967	24
3	DNasePeakNoPromoter17392_Reversed:	0.0617282	0.0314294	0.509157	-0.973817	16
3	ENSG00000175785	0.104286	0.131767	1.26351	0.337441	34
3	DNasePeakNoPromoter695_Reversed:	0.0570315	0.0456966	0.801253	-0.319671	7
3	DNasePeakNoPromoter5474_Reversed:	0.182501	0.120519	0.660373	-0.598647	13
3	DNasePeakNoPromoter22322_Reversed:	0.159358	0.203368	1.27617	0.351824	68
3	ENSG00000001036	0.12623	0.115765	0.917096	-0.124855	29
3	DNasePeakNoPromoter60207_Reversed:	0.169294	0.0913933	0.539851	-0.889367	37
3	DNasePeakNoPromoter6959	0.329515	0.323392	0.981416	-0.0270634	26
3	DNasePeakNoPromoter43908_Reversed:	0.111989	0.0779719	0.696245	-0.522333	10
3	DNasePeakNoPromoter4107_Reversed:	0.076042	0.0770724	1.01355	0.0194177	26
3	DNasePeakNoPromoter2122_Reversed:	0.121233	0.0610628	0.503682	-0.989414	34
3	ENSG00000066248	0.249597	0.447455	1.79271	0.842143	33
3	DNasePeakNoPromoter62755	0.218208	0.30169	1.38258	0.467364	45
3	DNasePeakNoPromoter12999_Reversed:	0.134341	0.0718648	0.534944	-0.902541	17
3	ENSG00000109956_Reversed:	0.20324	0.157222	0.77358	-0.370378	10
3	DNasePeakNoPromoter23525	0.159688	0.291053	1.82263	0.866021	19
3	DNasePeakNoPromoter24623	0.179242	0.128051	0.714404	-0.485189	27
3	DNasePeakNoPromoter52964	0.209876	0.217235	1.03506	0.0497185	19
3	DNasePeakNoPromoter16220	0.238045	0.191956	0.806389	-0.310452	22
3	DNasePeakNoPromoter57202	0.115264	0.0777028	0.674131	-0.5689	37
3	DNasePeakNoPromoter36142_Reversed:	0.109747	0.0881632	0.80333	-0.315935	36
3	DNasePeakNoPromoter47725_Reversed:	0.264312	0.21915	0.829135	-0.270321	28
3	DNasePeakNoPromoter62099_Reversed:	0.18022	0.111781	0.620249	-0.68908	59
3	DNasePeakNoPromoter34167	0.086181	0.0499929	0.580092	-0.785645	8
3	DNasePeakNoPromoter54260	0.211535	0.161057	0.761371	-0.393328	10
3	ENSG00000113300	0.148282	0.516724	3.48474	1.80105	7
3	DNasePeakNoPromoter25689_Reversed:	0.159985	0.157405	0.983874	-0.0234541	76
3	DNasePeakNoPromoter8588	0.151284	0.231258	1.52864	0.61225	37
3	DNasePeakNoPromoter59501	0.137867	0.103009	0.747156	-0.420519	45
3	DNasePeakNoPromoter60465	0.28896	0.14421	0.499067	-1.00269	38
3	DNasePeakNoPromoter50221	0.203644	0.247945	1.21754	0.283969	40
3	ENSG00000166527_Reversed:	0.0735073	0.0499929	0.680108	-0.556164	17
3	DNasePeakNoPromoter1002_Reversed:	0.212517	0.172056	0.80961	-0.304701	37
3	DNasePeakNoPromoter17248_Reversed:	0.215213	0.123361	0.573204	-0.80288	52
3	ENSG00000082641_Reversed:	0.106459	0.220281	2.06917	1.04905	2
3	DNasePeakNoPromoter2911_Reversed:	0.10806	0.0932434	0.862887	-0.212756	37
3	DNasePeakNoPromoter16052_Reversed:	0.349793	0.113656	0.324923	-1.62183	11
3	DNasePeakNoPromoter46731_Reversed:	0.173107	0.180305	1.04158	0.0587745	33
3	DNasePeakNoPromoter13611	0.185266	0.15637	0.844029	-0.244635	32
3	ENSG00000105852	0.243334	0.201534	0.828218	-0.271918	2
3	DNasePeakNoPromoter60026_Reversed:	0.147015	0.126545	0.860762	-0.216314	26
3	DNasePeakNoPromoter37409_Reversed:	0.233829	0.19509	0.834325	-0.261319	39
3	DNasePeakNoPromoter5487	0.105289	0.0746288	0.7088	-0.496549	25
3	DNasePeakNoPromoter31571	0.134341	0.0605383	0.450632	-1.14998	35
3	DNasePeakNoPromoter41988	0.179649	0.722798	4.02338	2.00841	31
3	DNasePeakNoPromoter65571_Reversed:	0.282876	0.0660844	0.233616	-2.09779	9
3	ENSG00000180806	0.243606	0.127047	0.521525	-0.939191	55
3	DNasePeakNoPromoter15245_Reversed:	0.112308	0.734391	6.53907	2.70909	12
3	DNasePeakNoPromoter62234	0.14209	0.0815509	0.573939	-0.801031	34
3	DNasePeakNoPromoter40822	0.0963199	0.0890499	0.924522	-0.11322	8
3	DNasePeakNoPromoter154_Reversed:	0.194742	0.149521	0.767794	-0.381209	40
3	ENSG00000145365	0.107726	0.0640534	0.594595	-0.750021	71
3	DNasePeakNoPromoter59431_Reversed:	0.148282	0.253089	1.70681	0.771303	11
3	DNasePeakNoPromoter56704_Reversed:	0.248014	0.135197	0.545119	-0.875356	38
3	DNasePeakNoPromoter18214_Reversed:	0.138301	0.0979842	0.708483	-0.497195	31
3	DNasePeakNoPromoter55135_Reversed:	0.160424	0.0966093	0.602212	-0.731657	30
3	DNasePeakNoPromoter42224	0.0847325	0.108467	1.28011	0.356265	13
3	DNasePeakNoPromoter27151	0.146001	0.123732	0.847479	-0.238751	19
3	DNasePeakNoPromoter13298	0.157154	0.0707489	0.45019	-1.15139	62
3	DNasePeakNoPromoter33401_Reversed:	0.225786	0.2466	1.09218	0.127213	38
3	DNasePeakNoPromoter40999	0.290861	0.128302	0.441112	-1.18078	7
3	ENSG00000182831	0.149549	0.285897	1.91172	0.934874	17
3	ENSG00000075790	0.103328	0.0591368	0.572323	-0.805098	33
3	DNasePeakNoPromoter27508	0.175824	0.119686	0.680714	-0.55488	40
3	DNasePeakNoPromoter18988_Reversed:	0.179777	0.127384	0.708567	-0.497024	66
3	DNasePeakNoPromoter4557	0.156086	0.196847	1.26114	0.334732	18
3	DNasePeakNoPromoter19805	0.204322	0.0886423	0.433837	-1.20477	22
3	DNasePeakNoPromoter7343	0.158314	0.109774	0.693392	-0.528258	82
3	DNasePeakNoPromoter51955_Reversed:	0.157154	0.128107	0.81517	-0.294827	8
3	DNasePeakNoPromoter2032_Reversed:	0.175983	0.102776	0.584009	-0.775938	41
3	ENSG00000198822	0.161589	0.0855348	0.529334	-0.917749	23
3	DNasePeakNoPromoter12943	0.198926	0.10911	0.548493	-0.866454	24
3	DNasePeakNoPromoter28241	0.150229	0.0864207	0.575258	-0.797718	40
3	DNasePeakNoPromoter22574	0.112721	0.0554149	0.491611	-1.02441	16
3	ENSG00000122729	0.168093	0.179086	1.0654	0.0913977	18
3	ENSG00000134769_Reversed:	0.0730003	0.144823	1.98387	0.988318	9
3	ENSG00000134215	0.274892	0.187356	0.681563	-0.55308	39
3	DNasePeakNoPromoter17996_Reversed:	0.150295	0.133988	0.891504	-0.165687	16
3	DNasePeakNoPromoter10508_Reversed:	0.171488	0.288968	1.68506	0.752802	28
3	DNasePeakNoPromoter63925	0.196188	0.10686	0.54468	-0.87652	9
3	DNasePeakNoPromoter12278_Reversed:	0.292962	0.109524	0.373851	-1.41947	18
3	DNasePeakNoPromoter38407	0.167984	0.0798892	0.475577	-1.07225	21
3	ENSG00000134072	0.273751	0.295271	1.07861	0.109172	3
3	ENSG00000163331_Reversed:	0.185108	0.111279	0.601156	-0.734188	34
3	DNasePeakNoPromoter18452	0.132728	0.0779719	0.587457	-0.767445	10
3	DNasePeakNoPromoter46529	0.14214	0.0602979	0.424215	-1.23713	51
3	DNasePeakNoPromoter54083	0.105658	0.0606822	0.574324	-0.800062	18
3	DNasePeakNoPromoter61976	0.0722399	0.036323	0.50281	-0.991914	11
3	ENSG00000156983	0.170058	0.292714	1.72127	0.783469	10
3	DNasePeakNoPromoter15238	0.169128	0.0935751	0.55328	-0.853918	57
3	ENSG00000159184	0.115055	0.0745818	0.648228	-0.625426	22
3	DNasePeakNoPromoter2612_Reversed:	0.208012	0.0872356	0.419378	-1.25368	92
3	DNasePeakNoPromoter15510_Reversed:	0.126506	0.0805284	0.636556	-0.65164	21
3	DNasePeakNoPromoter48099	0.208993	0.163737	0.783457	-0.352075	30
3	DNasePeakNoPromoter63642	0.15554	0.274819	1.76686	0.821192	21
3	DNasePeakNoPromoter57140_Reversed:	0.112721	0.259706	2.30397	1.20412	16
3	DNasePeakNoPromoter56002	0.207068	0.0778736	0.376077	-1.4109	12
3	DNasePeakNoPromoter1631_Reversed:	0.0831031	0.0672896	0.809712	-0.304519	27
3	DNasePeakNoPromoter27550_Reversed:	0.160639	0.0949084	0.590819	-0.759212	47
3	DNasePeakNoPromoter19926_Reversed:	0.209611	0.13225	0.630931	-0.664447	68
3	DNasePeakNoPromoter55295_Reversed:	0.177524	0.182275	1.02677	0.0381087	54
3	ENSG00000151491	0.0912504	0.0725394	0.794949	-0.331066	43
3	DNasePeakNoPromoter6876_Reversed:	0.167836	0.0969171	0.577452	-0.792226	27
3	DNasePeakNoPromoter28820	0.135086	0.0986992	0.730638	-0.452772	50
3	DNasePeakNoPromoter33596_Reversed:	0.152084	0.1781	1.17106	0.227817	23
3	DNasePeakNoPromoter29994	0.129271	0.10311	0.797627	-0.326214	11
3	DNasePeakNoPromoter43552	0.0521431	0.0682939	1.30974	0.38928	6
3	ENSG00000172867_Reversed:	0.123188	0.0808479	0.656297	-0.60758	19
3	DNasePeakNoPromoter4357_Reversed:	0.122837	0.173052	1.4088	0.494463	25
3	DNasePeakNoPromoter28944_Reversed:	0.193907	0.118008	0.608579	-0.716483	27
3	ENSG00000117016	0.117322	0.0662852	0.564986	-0.823713	6
3	DNasePeakNoPromoter6967_Reversed:	0.219001	0.0196847	0.0898841	-3.47579	4
3	DNasePeakNoPromoter60929	0.258543	0.152791	0.590969	-0.758845	14
3	DNasePeakNoPromoter58905_Reversed:	0.0843375	0.0541117	0.641608	-0.640235	32
3	DNasePeakNoPromoter56726_Reversed:	0.153467	0.188155	1.22603	0.293998	54
3	DNasePeakNoPromoter43902_Reversed:	0.159688	0.125607	0.786578	-0.346339	29
3	DNasePeakNoPromoter47103_Reversed:	0.222175	0.251866	1.13364	0.180963	45
3	DNasePeakNoPromoter55380_Reversed:	0.258543	0.138262	0.534773	-0.903002	5
3	DNasePeakNoPromoter2766_Reversed:	0.177133	0.0967694	0.546309	-0.872212	16
3	DNasePeakNoPromoter32592_Reversed:	0.195681	0.0996734	0.509365	-0.973227	44
3	ENSG00000156535	0.165237	0.104504	0.632447	-0.660984	36
3	ENSG00000109047	0.105289	0.0356921	0.338991	-1.56068	12
3	DNasePeakNoPromoter44683	0.170816	0.124658	0.72978	-0.454466	81
3	DNasePeakNoPromoter36241_Reversed:	0.166261	0.116059	0.69805	-0.518597	58
3	DNasePeakNoPromoter8543	0.180746	0.0984236	0.544541	-0.876888	77
3	DNasePeakNoPromoter65620	0.136876	0.10275	0.75068	-0.413729	12
3	DNasePeakNoPromoter5006_Reversed:	0.155126	0.17885	1.15293	0.205309	24
3	DNasePeakNoPromoter17545_Reversed:	0.175372	0.10106	0.57626	-0.795207	31
3	DNasePeakNoPromoter61926	0.247573	0.17518	0.70759	-0.499014	60
3	DNasePeakNoPromoter33030	0.171373	0.291841	1.70296	0.768046	40
3	DNasePeakNoPromoter35298_Reversed:	0.345448	0.282214	0.816952	-0.291677	13
3	DNasePeakNoPromoter13222	0.224052	0.129809	0.579367	-0.78745	55
3	DNasePeakNoPromoter2720	0.163714	0.056242	0.343538	-1.54146	16
3	DNasePeakNoPromoter46829_Reversed:	0.214607	0.353075	1.64521	0.718274	26
3	ENSG00000137486_Reversed:	0.147405	0.330963	2.24527	1.16689	25
3	DNasePeakNoPromoter12731	0.0798441	0.0949084	1.18867	0.24935	15
3	DNasePeakNoPromoter14477	0.0716968	0.120519	1.68095	0.749276	6
3	DNasePeakNoPromoter23857	0.0836462	0.0656157	0.784443	-0.350259	5
3	DNasePeakNoPromoter65635	0.0620035	0.0998657	1.61065	0.687639	38
3	DNasePeakNoPromoter51774_Reversed:	0.182501	0.118108	0.647166	-0.627793	19
3	ENSG00000211599_Reversed:	0.223978	0.0875586	0.390925	-1.35504	21
3	DNasePeakNoPromoter31545_Reversed:	0.160219	0.175266	1.09392	0.129502	42
3	DNasePeakNoPromoter7732_Reversed:	0.199399	0.148937	0.74693	-0.420954	26
3	DNasePeakNoPromoter5775	0.128185	0.090389	0.705144	-0.50401	20
3	DNasePeakNoPromoter53116	0.164758	0.089831	0.545231	-0.87506	53
3	DNasePeakNoPromoter23684_Reversed:	0.180811	0.119254	0.65955	-0.600446	26
3	DNasePeakNoPromoter36850	0.103582	0.083603	0.807123	-0.30914	73
3	DNasePeakNoPromoter27115_Reversed:	0.190796	0.122071	0.639796	-0.644316	43
3	ENSG00000196267	0.140135	0.168726	1.20403	0.26787	13
3	ENSG00000135898_Reversed:	0.215506	0.104108	0.483084	-1.04965	46
3	DNasePeakNoPromoter39061	0.0887157	0.0778536	0.877562	-0.188426	53
3	DNasePeakNoPromoter11829_Reversed:	0.21672	0.100474	0.463613	-1.10901	47
3	DNasePeakNoPromoter55222_Reversed:	0.217046	0.106257	0.489562	-1.03044	69
3	DNasePeakNoPromoter7672_Reversed:	0.255501	0.143417	0.561317	-0.833112	14
3	DNasePeakNoPromoter62854	0.199882	0.297949	1.49062	0.575917	20
3	DNasePeakNoPromoter33485_Reversed:	0.182501	0.110101	0.60329	-0.729077	58
3	ENSG00000188542	0.136876	0.257776	1.88329	0.913252	2
3	ENSG00000137672	0.196387	0.131435	0.669267	-0.579346	22
3	DNasePeakNoPromoter59431	0.0622162	0.0511291	0.821798	-0.283145	10
3	DNasePeakNoPromoter474_Reversed:	0.204401	0.105173	0.514541	-0.958643	24
3	ENSG00000162377_Reversed:	0.0696385	0.142825	2.05095	1.03629	18
3	ENSG00000138785	0.145023	0.314353	2.16761	1.1161	27
3	DNasePeakNoPromoter58089_Reversed:	0.150295	0.0918068	0.610845	-0.711122	33
3	DNasePeakNoPromoter57419_Reversed:	0.158696	0.415396	2.61755	1.38822	45
3	DNasePeakNoPromoter53353_Reversed:	0.192419	0.226191	1.17551	0.233286	22
3	ENSG00000277669_Reversed:	0.2064	0.382981	1.85553	0.891833	20
3	DNasePeakNoPromoter46802_Reversed:	0.226142	0.171477	0.75827	-0.399216	45
3	DNasePeakNoPromoter5236	0.0980097	0.0919141	0.937806	-0.0926392	53
3	DNasePeakNoPromoter24894	0.247137	0.579996	2.34686	1.23073	11
3	ENSG00000115616	0.169465	0.0602593	0.355585	-1.49173	6
3	DNasePeakNoPromoter17685_Reversed:	0.20635	0.336494	1.63069	0.705483	43
3	DNasePeakNoPromoter63930_Reversed:	0.0864836	0.0835236	0.965774	-0.0502426	66
3	DNasePeakNoPromoter49162_Reversed:	0.124432	0.0696634	0.55985	-0.836889	21
3	DNasePeakNoPromoter42221	0.223238	0.308327	1.38116	0.46588	27
3	DNasePeakNoPromoter60024	0.0887157	0.0781139	0.880497	-0.183609	17
3	DNasePeakNoPromoter64885_Reversed:	0.130872	0.166136	1.26945	0.344205	37
3	DNasePeakNoPromoter54246	0.212918	0.18513	0.869491	-0.201757	11
3	ENSG00000129990_Reversed:	0.133834	0.0515552	0.385218	-1.37625	14
3	DNasePeakNoPromoter14060_Reversed:	0.190387	0.0958198	0.50329	-0.990538	80
3	ENSG00000175514_Reversed:	0.18986	0.0888987	0.468233	-1.0947	30
3	ENSG00000136695_Reversed:	0.194944	0.0639114	0.327845	-1.60892	21
3	DNasePeakNoPromoter47564	0.156837	0.152908	0.974951	-0.0365988	15
3	ENSG00000133958	0.168243	0.197726	1.17524	0.232956	31
3	DNasePeakNoPromoter40149_Reversed:	0.201036	0.130938	0.651318	-0.618565	31
3	ENSG00000136152	0.196188	0.196847	1.00336	0.00483571	29
3	DNasePeakNoPromoter26787_Reversed:	0.124709	0.0796762	0.638897	-0.646344	14
3	DNasePeakNoPromoter2729_Reversed:	0.165981	0.229574	1.38313	0.467939	57
3	DNasePeakNoPromoter15512	0.0647584	0.0535206	0.826467	-0.274971	30
3	ENSG00000153498	0.203559	0.128347	0.630517	-0.665393	38
3	DNasePeakNoPromoter55563_Reversed:	0.262345	0.202471	0.771775	-0.373748	39
3	DNasePeakNoPromoter7796_Reversed:	0.171095	0.17312	1.01184	0.0169787	15
3	DNasePeakNoPromoter20646	0.19264	0.266369	1.38273	0.467518	53
3	DNasePeakNoPromoter25537	0.142827	0.17973	1.25838	0.331565	22
3	DNasePeakNoPromoter31694_Reversed:	0.114063	0.0515552	0.451989	-1.14564	5
3	DNasePeakNoPromoter42245	0.228126	0.165914	0.727291	-0.459396	14
3	DNasePeakNoPromoter24275_Reversed:	0.323722	0.213586	0.659782	-0.599938	20
3	DNasePeakNoPromoter54352_Reversed:	0.157933	0.0551605	0.349264	-1.51761	12
3	DNasePeakNoPromoter8444	0.195333	0.186741	0.956014	-0.0648956	31
3	DNasePeakNoPromoter35641_Reversed:	0.0904357	0.0828566	0.916193	-0.126276	55
3	DNasePeakNoPromoter31491_Reversed:	0.120183	0.139233	1.15851	0.212266	40
3	DNasePeakNoPromoter7436	0.184841	0.178821	0.967433	-0.047767	38
3	DNasePeakNoPromoter42267	0.185493	0.114098	0.615106	-0.701094	60
3	DNasePeakNoPromoter17935_Reversed:	0.127099	0.109471	0.861307	-0.2154	27
3	DNasePeakNoPromoter13783_Reversed:	0.130792	0.0628036	0.480178	-1.05836	14
3	DNasePeakNoPromoter14950	0.23011	0.104537	0.454291	-1.13831	22
3	DNasePeakNoPromoter39874	0.244935	0.0865831	0.353494	-1.50024	18
3	DNasePeakNoPromoter65598_Reversed:	0.107044	0.161696	1.51056	0.595082	25
3	DNasePeakNoPromoter10186_Reversed:	0.181197	0.113288	0.625216	-0.677572	34
3	DNasePeakNoPromoter60491_Reversed:	0.161827	0.164552	1.01684	0.0240909	63
3	DNasePeakNoPromoter49428	0.212023	0.0711296	0.335481	-1.5757	50
3	ENSG00000090266	0.103924	0.107016	1.02975	0.0422975	17
3	DNasePeakNoPromoter34073_Reversed:	0.182501	0.122462	0.671024	-0.575563	30
3	DNasePeakNoPromoter1790	0.156429	0.0875769	0.55985	-0.836889	34
3	UWpeak50173_Reversed:_0	0.211265	0.11065	0.523751	-0.933046	45
3	DNasePeakNoPromoter41071_Reversed:	0.159688	0.0984236	0.616348	-0.698183	15
3	DNasePeakNoPromoter37546	0.229622	0.259543	1.13031	0.176714	60
3	DNasePeakNoPromoter6296	0.194668	0.127482	0.65487	-0.61072	14
3	DNasePeakNoPromoter22163	0.201804	0.227131	1.12551	0.170573	103
3	DNasePeakNoPromoter56047	0.128102	0.189006	1.47544	0.561142	51
3	ENSG00000265241_Reversed:	0.14448	0.31519	2.18155	1.12535	23
3	DNasePeakNoPromoter42265	0.173869	0.27399	1.57584	0.656122	36
3	DNasePeakNoPromoter14150	0.141023	0.149233	1.05822	0.0816333	43
3	DNasePeakNoPromoter29211	0.192006	0.149393	0.778063	-0.362041	23
3	DNasePeakNoPromoter18439_Reversed:	0.140385	0.0724657	0.516192	-0.954021	12
3	DNasePeakNoPromoter10697	0.224324	0.310972	1.38626	0.471199	59
3	DNasePeakNoPromoter25313_Reversed:	0.0912504	0.0796762	0.87316	-0.195682	2
3	ENSG00000276180	0.148282	0.159938	1.07861	0.109172	7
3	DNasePeakNoPromoter39904_Reversed:	0.243919	0.156288	0.640736	-0.642198	51
3	DNasePeakNoPromoter40115_Reversed:	0.175259	0.137034	0.781896	-0.354951	62
3	DNasePeakNoPromoter32881_Reversed:	0.245024	0.146854	0.599345	-0.73854	26
3	DNasePeakNoPromoter24028_Reversed:	0.16349	0.101353	0.619932	-0.689819	23
3	DNasePeakNoPromoter42831	0.166492	0.10533	0.632646	-0.66053	56
3	DNasePeakNoPromoter23815	0.184402	0.161696	0.876866	-0.189571	23
3	DNasePeakNoPromoter46488_Reversed:	0.231636	0.163318	0.705065	-0.504172	12
3	ENSG00000183378_Reversed:	0.189801	0.21372	1.12602	0.171233	24
3	ENSG00000008869_Reversed:	0.214438	0.172944	0.806498	-0.310257	9
3	DNasePeakNoPromoter41017	0.103775	0.0909798	0.876702	-0.189841	50
3	DNasePeakNoPromoter45987	0.102657	0.161696	1.57511	0.655454	3
3	DNasePeakNoPromoter20794	0.128764	0.0996734	0.774075	-0.369455	44
3	DNasePeakNoPromoter24863	0.179459	0.138574	0.772176	-0.372998	89
3	DNasePeakNoPromoter5915_Reversed:	0.190105	0.12467	0.655794	-0.608684	29
3	DNasePeakNoPromoter51334_Reversed:	0.174897	0.366159	2.09357	1.06597	23
3	DNasePeakNoPromoter16300_Reversed:	0.130925	0.0941443	0.719073	-0.47579	22
3	DNasePeakNoPromoter61320	0.188452	0.123488	0.655275	-0.609827	22
3	ENSG00000135678	0.0695241	0.062268	0.895631	-0.159024	20
3	DNasePeakNoPromoter46150	0.12299	0.056242	0.457291	-1.12882	22
3	DNasePeakNoPromoter8312_Reversed:	0.12384	0.120016	0.969126	-0.0452433	27
3	DNasePeakNoPromoter15436_Reversed:	0.193364	0.239029	1.23616	0.305864	20
3	DNasePeakNoPromoter63277	0.129271	0.312846	2.42007	1.27505	11
3	DNasePeakNoPromoter8867_Reversed:	0.175404	0.184661	1.05278	0.0742035	44
3	DNasePeakNoPromoter1263	0.142579	0.323392	2.26816	1.18152	15
3	DNasePeakNoPromoter2943	0.218686	0.103272	0.472238	-1.08241	28
3	DNasePeakNoPromoter20129	0.168161	0.0759267	0.451511	-1.14717	34
3	DNasePeakNoPromoter11035	0.182501	0.239029	1.30974	0.38928	3
3	DNasePeakNoPromoter58879	0.206226	0.196285	0.951794	-0.0712783	49
3	DNasePeakNoPromoter43726	0.157004	0.115999	0.738828	-0.43669	67
3	DNasePeakNoPromoter41147	0.138218	0.0872579	0.631308	-0.663584	33
3	DNasePeakNoPromoter41970_Reversed:	0.231506	0.469204	2.02675	1.01917	53
3	DNasePeakNoPromoter12806	0.154729	0.210296	1.35913	0.44268	22
3	DNasePeakNoPromoter48522	0.107594	0.112064	1.04155	0.0587326	66
3	DNasePeakNoPromoter7233	0.103797	0.0544845	0.524912	-0.929853	39
3	DNasePeakNoPromoter61858_Reversed:	0.207697	0.107028	0.515307	-0.956495	66
3	DNasePeakNoPromoter23473_Reversed:	0.0990401	0.067559	0.682138	-0.551864	40
3	DNasePeakNoPromoter43432	0.169726	0.21147	1.24595	0.317247	24
3	ENSG00000131779_Reversed:	0.222043	0.332765	1.49865	0.583668	29
3	DNasePeakNoPromoter25113	0.273751	0.126971	0.463818	-1.10837	32
3	DNasePeakNoPromoter60515_Reversed:	0.21748	0.122795	0.564627	-0.824631	29
3	DNasePeakNoPromoter63387	0.268048	0.219695	0.819612	-0.286987	31
3	DNasePeakNoPromoter16486	0.134268	0.120519	0.897594	-0.155864	34
3	DNasePeakNoPromoter28561_Reversed:	0.128781	0.0800542	0.621631	-0.685869	61
3	DNasePeakNoPromoter47318_Reversed:	0.151284	0.250129	1.65338	0.725417	18
3	DNasePeakNoPromoter7033	0.189178	0.367974	1.94512	0.959861	40
3	DNasePeakNoPromoter14679	0.195537	0.108467	0.554713	-0.850186	6
3	DNasePeakNoPromoter32743_Reversed:	0.100756	0.141191	1.40132	0.486786	47
3	ENSG00000211784	0.159688	0.0615147	0.385218	-1.37625	15
3	DNasePeakNoPromoter52106	0.242337	0.228426	0.942594	-0.0852913	60
3	ENSG00000101251	0.112977	0.0749894	0.66376	-0.591267	62
3	DNasePeakNoPromoter18443_Reversed:	0.269111	0.188744	0.701362	-0.511769	58
3	DNasePeakNoPromoter24219	0.161969	0.118811	0.733541	-0.44705	19
3	DNasePeakNoPromoter9321	0.229816	0.154666	0.672998	-0.571326	26
3	DNasePeakNoPromoter18970_Reversed:	0.13465	0.0723602	0.537394	-0.895947	40
3	DNasePeakNoPromoter18319_Reversed:	0.153583	0.136248	0.887129	-0.172785	70
3	DNasePeakNoPromoter10642	0.121667	0.104282	0.857109	-0.222449	23
3	DNasePeakNoPromoter38109	0.266451	0.478057	1.79416	0.843312	24
3	DNasePeakNoPromoter3349	0.180275	0.0459539	0.254909	-1.97194	40
3	DNasePeakNoPromoter64175	0.153737	0.0693855	0.451326	-1.14776	45
3	DNasePeakNoPromoter42122_Reversed:	0.135735	0.0463997	0.34184	-1.54861	39
3	DNasePeakNoPromoter4174_Reversed:	0.150563	0.241372	1.60313	0.680889	29
3	DNasePeakNoPromoter2411	0.211701	0.361636	1.70824	0.772511	24
3	DNasePeakNoPromoter36836	0.226925	0.0984236	0.433726	-1.20514	37
3	DNasePeakNoPromoter44185_Reversed:	0.0792438	0.0610522	0.770435	-0.376254	37
3	DNasePeakNoPromoter20322	0.187433	0.133385	0.711639	-0.490783	36
3	DNasePeakNoPromoter38430_Reversed:	0.109501	0.0421815	0.385218	-1.37625	4
3	DNasePeakNoPromoter39604_Reversed:	0.143394	0.122527	0.854483	-0.226877	6
3	DNasePeakNoPromoter8365	0.185612	0.289199	1.55809	0.639776	43
3	DNasePeakNoPromoter40792_Reversed:	0.233291	0.24009	1.02914	0.0414424	52
3	DNasePeakNoPromoter28275_Reversed:	0.156647	0.38807	2.47736	1.3088	29
3	ENSG00000169245	0.149319	0.0639114	0.42802	-1.22425	32
3	ENSG00000174327_Reversed:	0.187389	0.128553	0.686022	-0.543673	55
3	DNasePeakNoPromoter27465_Reversed:	0.176885	0.163751	0.925745	-0.111313	64
3	DNasePeakNoPromoter55832_Reversed:	0.117742	0.094795	0.805105	-0.312752	30
3	DNasePeakNoPromoter15022	0.110804	0.103947	0.938118	-0.0921584	27
3	DNasePeakNoPromoter40177	0.136876	0.341287	2.49341	1.31812	10
3	DNasePeakNoPromoter41663_Reversed:	0.140385	0.133034	0.947635	-0.0775961	25
3	DNasePeakNoPromoter25747	0.130166	0.0740244	0.568692	-0.81428	33
3	DNasePeakNoPromoter21675	0.127543	0.0885173	0.694018	-0.526955	43
3	DNasePeakNoPromoter59348_Reversed:	0.160829	0.0681935	0.424013	-1.23782	39
3	DNasePeakNoPromoter23927	0.174897	0.0949084	0.542654	-0.881895	23
3	DNasePeakNoPromoter40162	0.161209	0.290115	1.79962	0.847693	29
3	DNasePeakNoPromoter7845_Reversed:	0.328502	0.613038	1.86617	0.900077	4
3	ENSG00000198851	0.0884853	0.0960801	1.08583	0.118801	65
3	DNasePeakNoPromoter50527_Reversed:	0.228126	0.205156	0.899308	-0.153113	21
3	DNasePeakNoPromoter63187_Reversed:	0.115264	0.0651224	0.564986	-0.823713	37
3	DNasePeakNoPromoter592_Reversed:	0.32061	0.489838	1.52783	0.611486	36
3	ENSG00000131626_Reversed:	0.135302	0.269574	1.99238	0.994494	28
3	DNasePeakNoPromoter16816	0.163068	0.124462	0.76325	-0.389773	53
3	DNasePeakNoPromoter9202_Reversed:	0.145566	0.102776	0.706041	-0.502177	41
3	DNasePeakNoPromoter3623	0.135493	0.0756285	0.558172	-0.841217	65
3	DNasePeakNoPromoter41622_Reversed:	0.081857	0.0727838	0.889158	-0.169488	33
3	DNasePeakNoPromoter28960_Reversed:	0.142763	0.102052	0.714837	-0.484314	30
3	DNasePeakNoPromoter5061	0.102899	0.0652168	0.633792	-0.657919	46
3	DNasePeakNoPromoter7932_Reversed:	0.127751	0.137324	1.07494	0.104257	29
3	DNasePeakNoPromoter57382	0.200911	0.112484	0.55987	-0.836836	56
3	DNasePeakNoPromoter19109_Reversed:	0.113218	0.0458268	0.404766	-1.30484	26
3	DNasePeakNoPromoter54864	0.130032	0.165211	1.27054	0.345444	19
3	ENSG00000104866	0.13777	0.284243	2.06317	1.04486	50
3	DNasePeakNoPromoter13107_Reversed:	0.186805	0.113015	0.604987	-0.725024	52
3	DNasePeakNoPromoter61770	0.187433	0.121984	0.650815	-0.619681	36
3	DNasePeakNoPromoter5096	0.148282	0.142363	0.960081	-0.0587723	7
3	ENSG00000167637_Reversed:	0.105191	0.215594	2.04954	1.0353	35
3	DNasePeakNoPromoter22742	0.106105	0.0722645	0.681065	-0.554136	42
3	DNasePeakNoPromoter34220	0.162223	0.175756	1.08342	0.115599	17
3	DNasePeakNoPromoter22232	0.173525	0.11064	0.637602	-0.649273	60
3	DNasePeakNoPromoter49693_Reversed:	0.12686	0.0641296	0.505514	-0.984178	40
3	DNasePeakNoPromoter14346	0.214707	0.260533	1.21344	0.279097	16
3	DNasePeakNoPromoter53021	0.094102	0.106918	1.1362	0.184213	47
3	DNasePeakNoPromoter864	0.238265	0.276523	1.16057	0.214834	8
3	DNasePeakNoPromoter51207_Reversed:	0.122512	0.132273	1.07967	0.110593	53
3	DNasePeakNoPromoter29306	0.151134	0.0711813	0.470983	-1.08625	15
3	DNasePeakNoPromoter65556	0.132313	0.126076	0.95286	-0.0696637	29
3	DNasePeakNoPromoter11770_Reversed:	0.19264	0.104673	0.54336	-0.880021	17
3	DNasePeakNoPromoter6782	0.114063	0.0909539	0.7974	-0.326624	31
3	UWpeak60327_Reversed:_0	0.16209	0.110634	0.682549	-0.550996	37
3	DNasePeakNoPromoter49345	0.141945	0.0609289	0.429242	-1.22014	17
3	DNasePeakNoPromoter21491	0.132728	0.0992757	0.747964	-0.418959	32
3	ENSG00000100490_Reversed:	0.115692	0.0773328	0.668434	-0.581143	27
3	DNasePeakNoPromoter62945_Reversed:	0.116915	0.0905145	0.774193	-0.369234	15
3	ENSG00000109062	0.224548	0.226071	1.00678	0.009754	50
3	ENSG00000186334	0.178991	0.097342	0.543837	-0.878755	25
3	ENSG00000141040_Reversed:	0.0526445	0.129789	2.46539	1.30182	12
3	DNasePeakNoPromoter12847	0.161443	0.0957196	0.5929	-0.754139	25
3	DNasePeakNoPromoter33582_Reversed:	0.166206	0.276189	1.66172	0.73268	13
3	DNasePeakNoPromoter1095	0.172463	0.222156	1.28814	0.365284	49
3	ENSG00000089820	0.217597	0.154125	0.708303	-0.497561	51
3	ENSG00000113889	0.182501	0.188059	1.03046	0.0432844	7
3	ENSG00000159166	0.159688	0.335444	2.10062	1.07081	13
3	DNasePeakNoPromoter52868	0.110804	0.106458	0.960778	-0.0577249	13
3	DNasePeakNoPromoter9415_Reversed:	0.172724	0.0883803	0.511685	-0.966671	13
3	DNasePeakNoPromoter41413	0.220075	0.115792	0.526151	-0.926452	16
3	DNasePeakNoPromoter9338_Reversed:	0.152979	0.111657	0.729886	-0.454257	16
3	DNasePeakNoPromoter12027_Reversed:	0.114063	0.0773328	0.677983	-0.560679	23
3	DNasePeakNoPromoter10439	0.195333	0.152029	0.778308	-0.361586	31
3	DNasePeakNoPromoter2428_Reversed:	0.155886	0.0697167	0.447228	-1.16092	23
3	ENSG00000172935_Reversed:	0.251851	0.12092	0.480126	-1.05851	24
3	DNasePeakNoPromoter54393_Reversed:	0.190105	0.117506	0.618109	-0.694066	41
3	DNasePeakNoPromoter19748	0.0963199	0.0663968	0.689337	-0.536719	17
3	DNasePeakNoPromoter4972	0.135121	0.0724657	0.536303	-0.89888	25
3	ENSG00000100320_Reversed:	0.0996551	0.156146	1.56686	0.647877	37
3	DNasePeakNoPromoter47930_Reversed:	0.164251	2.13607	13.0049	3.70099	74
3	DNasePeakNoPromoter19933_Reversed:	0.19961	0.16496	0.82641	-0.275071	55
3	DNasePeakNoPromoter5769	0.148282	0.0738177	0.49782	-1.0063	47
3	DNasePeakNoPromoter35228_Reversed:	0.0608336	0.0546798	0.898841	-0.153862	8
3	DNasePeakNoPromoter62172_Reversed:	0.177938	0.0609289	0.342416	-1.54618	29
3	DNasePeakNoPromoter7635	0.130613	0.219454	1.68018	0.748618	50
3	DNasePeakNoPromoter22763	0.192767	0.159938	0.829699	-0.269339	39
3	ENSG00000010610	0.138477	0.151705	1.09553	0.131632	56
3	DNasePeakNoPromoter37316_Reversed:	0.145256	0.137736	0.948228	-0.0766942	48
3	ENSG00000059915	0.160475	0.0892115	0.555922	-0.847046	28
3	DNasePeakNoPromoter40621	0.161861	0.182117	1.12515	0.170112	41
3	DNasePeakNoPromoter39893_Reversed:	0.14408	0.0673424	0.467397	-1.09728	37
3	ENSG00000187954	0.256203	0.367736	1.43533	0.521384	12
3	DNasePeakNoPromoter26620	0.0967254	0.244653	2.52935	1.33877	24
3	DNasePeakNoPromoter59902	0.171095	0.129474	0.756739	-0.402133	47
3	ENSG00000134779_Reversed:	0.144053	0.242346	1.68235	0.750474	88
3	DNasePeakNoPromoter52645_Reversed:	0.198796	0.133073	0.669395	-0.579071	27
3	DNasePeakNoPromoter49578_Reversed:	0.156906	0.202677	1.29171	0.36928	40
3	DNasePeakNoPromoter49057	0.141221	0.109806	0.777547	-0.362998	20
3	DNasePeakNoPromoter51313	0.21672	0.177294	0.818081	-0.289685	63
3	ENSG00000129007_Reversed:	0.10806	0.103234	0.95534	-0.0659143	37
3	DNasePeakNoPromoter47743	0.0912504	0.0662016	0.725493	-0.462966	23
3	DNasePeakNoPromoter20882_Reversed:	0.185543	0.112015	0.603718	-0.728053	29
3	ENSG00000187475	0.162664	0.250033	1.53711	0.620222	22
3	DNasePeakNoPromoter52606_Reversed:	0.142243	0.11724	0.82422	-0.278898	67
3	DNasePeakNoPromoter13113_Reversed:	0.174096	0.0658624	0.37831	-1.40236	37
3	DNasePeakNoPromoter23368_Reversed:	0.120907	0.0653814	0.540758	-0.886944	19
3	DNasePeakNoPromoter46104	0.213329	0.318071	1.49099	0.576273	36
3	DNasePeakNoPromoter30055_Reversed:	0.153467	0.125266	0.816245	-0.292926	21
3	DNasePeakNoPromoter20931_Reversed:	0.195175	0.160915	0.824466	-0.278469	17
3	DNasePeakNoPromoter26864_Reversed:	0.127751	0.0815509	0.638361	-0.647556	9
3	ENSG00000146707	0.122716	0.0996357	0.81192	-0.30059	57
3	DNasePeakNoPromoter12745_Reversed:	0.12384	0.252802	2.04136	1.02953	48
3	DNasePeakNoPromoter2034_Reversed:	0.187241	0.199404	1.06496	0.0907938	76
3	DNasePeakNoPromoter12951_Reversed:	0.197709	0.112484	0.568937	-0.81366	47
3	DNasePeakNoPromoter17267	0.19592	0.09801	0.500255	-0.999264	33
3	DNasePeakNoPromoter55756	0.14448	0.0937367	0.648788	-0.624182	11
3	DNasePeakNoPromoter2219_Reversed:	0.18601	0.127987	0.688062	-0.53939	38
3	DNasePeakNoPromoter20343_Reversed:	0.0874483	0.0972518	1.11211	0.153295	11
3	DNasePeakNoPromoter25879_Reversed:	0.1008	0.0611469	0.606616	-0.721144	42
3	ENSG00000135090_Reversed:	0.127751	0.163102	1.27672	0.352444	4
3	ENSG00000143630_Reversed:	0.145566	0.131231	0.901524	-0.149562	20
3	DNasePeakNoPromoter10938	0.209339	0.0831224	0.39707	-1.33253	33
3	DNasePeakNoPromoter56972	0.127751	0.084363	0.660373	-0.598647	29
3	DNasePeakNoPromoter62818	0.141023	0.134853	0.956246	-0.0645462	21
3	DNasePeakNoPromoter15864	0.162947	0.111815	0.686201	-0.543297	20
3	DNasePeakNoPromoter40159	0.165391	0.135918	0.821798	-0.283145	23
3	DNasePeakNoPromoter49605	0.298638	0.138049	0.462261	-1.11322	10
3	DNasePeakNoPromoter55253	0.160639	0.119514	0.743994	-0.426637	47
3	DNasePeakNoPromoter30782	0.18757	0.235383	1.25491	0.327581	26
3	ENSG00000171262_Reversed:	0.106166	0.136279	1.28363	0.360234	51
3	DNasePeakNoPromoter59896_Reversed:	0.158874	0.0901379	0.567356	-0.817673	55
3	DNasePeakNoPromoter2279	0.0977683	0.062268	0.636893	-0.650877	27
3	DNasePeakNoPromoter22722_Reversed:	0.232929	0.105084	0.451141	-1.14835	18
3	ENSG00000108591_Reversed:	0.103694	0.168726	1.62716	0.702355	10
3	DNasePeakNoPromoter5676_Reversed:	0.14481	0.114318	0.789432	-0.341113	22
3	DNasePeakNoPromoter41094	0.0912504	0.0502161	0.550311	-0.861681	13
3	DNasePeakNoPromoter65965_Reversed:	0.172823	0.0754154	0.436375	-1.19636	32
3	DNasePeakNoPromoter59934	0.248865	0.558586	2.24453	1.16642	10
3	DNasePeakNoPromoter37767	0.154424	0.0389368	0.252142	-1.98769	12
3	ENSG00000146574	0.0874483	0.0503835	0.576152	-0.79548	11
3	DNasePeakNoPromoter3764_Reversed:	0.190267	0.112484	0.591191	-0.758304	46
3	DNasePeakNoPromoter57121	0.232846	0.0654541	0.281105	-1.83082	28
3	DNasePeakNoPromoter35827	0.1943	0.414058	2.13102	1.09154	57
3	DNasePeakNoPromoter52142	0.222843	0.145341	0.652213	-0.616584	94
3	DNasePeakNoPromoter6430	0.14214	0.0995051	0.70005	-0.514471	25
3	DNasePeakNoPromoter16127_Reversed:	0.175983	0.241707	1.37347	0.457822	20
3	DNasePeakNoPromoter30078	0.131987	0.211912	1.60555	0.683067	27
3	ENSG00000198429_Reversed:	0.0649814	0.104815	1.613	0.689743	32
3	DNasePeakNoPromoter25106	0.278431	0.128708	0.462261	-1.11322	38
3	DNasePeakNoPromoter29837	0.161762	0.209629	1.29591	0.373967	21
3	DNasePeakNoPromoter53076	0.0855473	0.13006	1.52033	0.60438	7
3	DNasePeakNoPromoter9292	0.246376	0.38807	1.57511	0.655454	4
3	DNasePeakNoPromoter42254_Reversed:	0.0456252	0.056242	1.2327	0.301817	3
3	DNasePeakNoPromoter4665_Reversed:	0.11677	0.0967554	0.828601	-0.271251	58
3	DNasePeakNoPromoter9427_Reversed:	0.117039	0.0690799	0.590232	-0.760647	22
3	DNasePeakNoPromoter25028_Reversed:	0.121667	0.0972518	0.799327	-0.323143	11
3	ENSG00000283013	0.0849136	0.0601477	0.70834	-0.497485	35
3	DNasePeakNoPromoter3678	0.1862	0.169486	0.910236	-0.135687	36
3	DNasePeakNoPromoter53090	0.0764531	0.0653624	0.854935	-0.226114	36
3	ENSG00000184787_Reversed:	0.141438	0.259276	1.83314	0.874316	49
3	ENSG00000182541	0.236178	0.577308	2.44438	1.28947	16
3	DNasePeakNoPromoter54101_Reversed:	0.18601	0.214152	1.15129	0.203254	25
3	DNasePeakNoPromoter62738	0.125469	0.0885173	0.705489	-0.503304	43
3	ENSG00000175820_Reversed:	0.146381	0.0591713	0.404228	-1.30676	23
3	DNasePeakNoPromoter44932_Reversed:	0.106459	0.0538986	0.506286	-0.981976	5
3	DNasePeakNoPromoter31311_Reversed:	0.149911	0.0803458	0.535955	-0.899816	6
3	DNasePeakNoPromoter5300	0.173376	0.147635	0.851534	-0.231865	39
3	DNasePeakNoPromoter58133_Reversed:	0.0714134	0.0348456	0.487942	-1.03522	22
3	ENSG00000134077	0.0931515	0.311089	3.3396	1.73968	23
3	DNasePeakNoPromoter12617	0.143138	0.0796762	0.556639	-0.845185	50
3	DNasePeakNoPromoter28791	0.115732	0.119686	1.03416	0.048461	40
3	DNasePeakNoPromoter50717	0.222758	0.186095	0.835412	-0.259441	16
3	DNasePeakNoPromoter14639	0.144325	0.210047	1.45538	0.541393	48
3	DNasePeakNoPromoter56131_Reversed:	0.136876	0.132794	0.970178	-0.0436791	26
3	DNasePeakNoPromoter38487_Reversed:	0.222175	0.125933	0.56682	-0.819037	22
3	ENSG00000188404	0.153985	0.0579996	0.376657	-1.40868	15
3	DNasePeakNoPromoter43314_Reversed:	0.191626	0.103792	0.541639	-0.884596	54
3	DNasePeakNoPromoter12978	0.17252	0.152469	0.883772	-0.178254	31
3	DNasePeakNoPromoter55491	0.190322	0.175555	0.922411	-0.116518	34
3	DNasePeakNoPromoter10996_Reversed:	0.161114	0.166969	1.03634	0.0514941	31
3	ENSG00000134287_Reversed:	0.182501	0.289022	1.58367	0.663274	26
3	DNasePeakNoPromoter38445_Reversed:	0.181118	0.111206	0.613996	-0.7037	32
3	DNasePeakNoPromoter64430	0.171765	0.107522	0.625979	-0.675815	16
3	DNasePeakNoPromoter30985	0.111211	0.110287	0.991688	-0.0120412	31
3	DNasePeakNoPromoter58035	0.0826957	0.0703025	0.850135	-0.234235	15
3	DNasePeakNoPromoter33359	0.18413	0.090389	0.490897	-1.02651	27
3	DNasePeakNoPromoter6292_Reversed:	0.15736	0.137449	0.873464	-0.19518	48
3	DNasePeakNoPromoter56160_Reversed:	0.0820099	0.236003	2.87774	1.52494	78
3	DNasePeakNoPromoter37916	0.337965	0.148937	0.440689	-1.18217	26
3	DNasePeakNoPromoter42510_Reversed:	0.107705	0.102573	0.952344	-0.070446	60
3	ENSG00000167588	0.189296	0.0981244	0.518365	-0.947961	46
3	DNasePeakNoPromoter16671_Reversed:	0.119431	0.0833292	0.69772	-0.51928	67
3	DNasePeakNoPromoter39995	0.184485	0.22833	1.23767	0.307623	45
3	DNasePeakNoPromoter17536	0.154213	0.176038	1.14152	0.190957	49
3	ENSG00000137948	0.126447	0.403336	3.18976	1.67345	34
3	DNasePeakNoPromoter29802	0.137988	0.0891642	0.646171	-0.630011	40
3	DNasePeakNoPromoter15954	0.273751	0.104985	0.383506	-1.38268	14
3	ENSG00000141933	0.144235	0.20864	1.44653	0.532598	30
3	ENSG00000211950	0.0816451	0.0595722	0.729647	-0.454729	37
3	DNasePeakNoPromoter16363	0.179299	0.0624089	0.348072	-1.52254	56
3	DNasePeakNoPromoter36699	0.0912504	0.271429	2.97455	1.57267	22
3	DNasePeakNoPromoter3995	0.202055	0.212916	1.05376	0.0755416	6
3	DNasePeakNoPromoter36427_Reversed:	0.0935317	0.08366	0.894456	-0.160917	19
3	ENSG00000159873_Reversed:	0.102657	0.144622	1.4088	0.494463	27
3	DNasePeakNoPromoter64649	0.153467	0.0647635	0.422004	-1.24467	65
3	DNasePeakNoPromoter45635_Reversed:	0.166672	0.107319	0.643894	-0.635104	48
3	DNasePeakNoPromoter6153_Reversed:	0.076042	0.0234342	0.308174	-1.69818	2
3	DNasePeakNoPromoter398	0.140786	0.10686	0.759021	-0.397788	34
3	DNasePeakNoPromoter56232_Reversed:	0.152084	0.183724	1.20804	0.272671	14
3	DNasePeakNoPromoter48258_Reversed:	0.238582	0.111019	0.465331	-1.10367	47
3	ENSG00000261949_Reversed:	0.215393	0.100058	0.464538	-1.10613	42
3	DNasePeakNoPromoter53508_Reversed:	0.179242	0.179271	1.00016	0.000238001	55
3	ENSG00000114248	0.130358	0.140605	1.07861	0.109172	6
3	DNasePeakNoPromoter45048	0.211228	0.164039	0.776599	-0.364759	26
3	DNasePeakNoPromoter52832_Reversed:	0.0782146	0.0472031	0.603508	-0.728556	13
3	DNasePeakNoPromoter41788_Reversed:	0.132728	0.118875	0.895631	-0.159024	21
3	ENSG00000178199	0.100375	0.0632723	0.630356	-0.665761	49
3	DNasePeakNoPromoter52444	0.126737	0.0968613	0.764272	-0.387842	26
3	DNasePeakNoPromoter53783_Reversed:	0.142243	0.550014	3.86671	1.95111	16
3	UWpeak2320_0	0.176208	0.102302	0.580578	-0.784438	28
3	DNasePeakNoPromoter22077	0.205313	0.20212	0.984445	-0.0226175	7
3	DNasePeakNoPromoter36114_Reversed:	0.10836	0.0984236	0.908303	-0.138755	23
3	DNasePeakNoPromoter27548_Reversed:	0.222423	0.27664	1.24376	0.314707	39
3	DNasePeakNoPromoter32930_Reversed:	0.172362	0.0648346	0.376154	-1.41061	17
3	DNasePeakNoPromoter24295	0.211904	0.0996734	0.470371	-1.08813	44
3	ENSG00000132953	0.0993978	0.195843	1.97029	0.97841	27
3	DNasePeakNoPromoter32176_Reversed:	0.133782	0.0958021	0.716104	-0.481759	58
3	DNasePeakNoPromoter313	0.160475	0.127999	0.797627	-0.326214	28
3	DNasePeakNoPromoter27975	0.0879915	0.0944063	1.0729	0.101519	27
3	DNasePeakNoPromoter23768_Reversed:	0.266622	0.149832	0.561965	-0.831449	31
3	DNasePeakNoPromoter47716	0.0456252	0.056242	1.2327	0.301817	5
3	DNasePeakNoPromoter58783_Reversed:	0.154619	0.184739	1.19481	0.256776	35
3	DNasePeakNoPromoter41616	0.237251	0.113187	0.477077	-1.06771	19
3	DNasePeakNoPromoter18588_Reversed:	0.157215	0.482631	3.06989	1.61819	82
3	DNasePeakNoPromoter434	0.19069	0.22605	1.18543	0.245411	38
3	ENSG00000115604	0.223323	0.110264	0.493741	-1.01817	18
3	DNasePeakNoPromoter18259_Reversed:	0.232037	0.0823544	0.35492	-1.49444	34
3	DNasePeakNoPromoter62302_Reversed:	0.192419	0.243308	1.26447	0.338529	45
3	DNasePeakNoPromoter50902	0.0801223	0.0919077	1.14709	0.197982	40
3	DNasePeakNoPromoter36662	0.136876	0.0576481	0.421171	-1.24752	19
3	DNasePeakNoPromoter59801_Reversed:	0.153822	0.152657	0.992425	-0.01097	34
3	DNasePeakNoPromoter26769	0.203559	0.250385	1.23004	0.298705	25
3	DNasePeakNoPromoter63587	0.115307	0.145718	1.26374	0.337694	54
3	DNasePeakNoPromoter24376	0.208963	0.109672	0.524838	-0.930056	49
3	DNasePeakNoPromoter19144	0.177781	0.123151	0.69271	-0.529677	28
3	DNasePeakNoPromoter25532_Reversed:	0.182501	0.0734271	0.402338	-1.31352	17
3	DNasePeakNoPromoter13004_Reversed:	0.236178	0.166245	0.703898	-0.506562	16
3	DNasePeakNoPromoter3581_Reversed:	0.191626	0.129357	0.675048	-0.566938	4
3	DNasePeakNoPromoter65910_Reversed:	0.1801	0.310071	1.72167	0.783805	18
3	DNasePeakNoPromoter16500_Reversed:	0.0767333	0.108649	1.41593	0.501755	21
3	ENSG00000108244	0.146269	0.0500389	0.342102	-1.5475	33
3	DNasePeakNoPromoter28964_Reversed:	0.150689	0.138283	0.917674	-0.123946	108
3	DNasePeakNoPromoter24328_Reversed:	0.175242	0.199723	1.1397	0.18865	43
3	DNasePeakNoPromoter11124	0.136876	0.116234	0.849191	-0.235839	14
3	ENSG00000280236	0.074141	0.0398381	0.537329	-0.896122	23
3	ENSG00000064042	0.125469	0.0755752	0.60234	-0.731349	7
3	ENSG00000145029	0.122158	0.218165	1.78592	0.836671	30
3	DNasePeakNoPromoter44285_Reversed:	0.155126	0.137231	0.884641	-0.176836	24
3	DNasePeakNoPromoter64366	0.0676512	0.121211	1.79171	0.841337	28
3	DNasePeakNoPromoter22127	0.144103	0.0999549	0.693633	-0.527755	100
3	DNasePeakNoPromoter4192	0.153822	0.282817	1.8386	0.878606	34
3	ENSG00000211793	0.115584	0.0810823	0.701502	-0.511482	29
3	DNasePeakNoPromoter35849	0.103153	0.125933	1.22084	0.287878	22
3	ENSG00000144134_Reversed:	0.190105	0.295271	1.5532	0.635241	5
3	DNasePeakNoPromoter44884	0.141438	0.0949084	0.671024	-0.575563	19
3	ENSG00000174749	0.131172	0.112484	0.857528	-0.221745	7
3	DNasePeakNoPromoter26179_Reversed:	0.210653	0.0688067	0.326636	-1.61424	46
3	DNasePeakNoPromoter1304	0.119766	0.139726	1.16666	0.222383	15
3	DNasePeakNoPromoter58864	0.129602	0.104129	0.803454	-0.315713	68
3	ENSG00000214782_Reversed:	0.127099	0.0677917	0.533378	-0.906769	55
3	ENSG00000158497	0.0966181	0.0632723	0.65487	-0.61072	33
3	DNasePeakNoPromoter35788_Reversed:	0.156232	0.089476	0.572713	-0.804116	32
3	DNasePeakNoPromoter31229	0.133226	0.218219	1.63797	0.711906	24
3	ENSG00000103316	0.178353	0.163613	0.917355	-0.124447	21
3	ENSG00000173145_Reversed:	0.105508	0.215741	2.04478	1.03194	31
3	DNasePeakNoPromoter57370	0.187063	0.0717086	0.383338	-1.38331	19
3	DNasePeakNoPromoter48388	0.172996	0.0937367	0.541845	-0.884049	23
3	DNasePeakNoPromoter37618_Reversed:	0.136876	0.154666	1.12997	0.176287	8
3	DNasePeakNoPromoter31981_Reversed:	0.16034	0.138596	0.864391	-0.210245	34
3	DNasePeakNoPromoter27032_Reversed:	0.142827	0.279376	1.95605	0.967943	22
3	DNasePeakNoPromoter13436_Reversed:	0.147405	0.146013	0.99056	-0.0136844	25
3	DNasePeakNoPromoter62017	0.16329	0.177606	1.08767	0.121245	18
3	DNasePeakNoPromoter58149	0.0716968	0.0446923	0.623352	-0.681881	27
3	DNasePeakNoPromoter41997_Reversed:	0.168341	0.100363	0.596187	-0.746163	28
3	DNasePeakNoPromoter50831	0.115818	0.140605	1.21402	0.279791	12
3	DNasePeakNoPromoter8614_Reversed:	0.25379	0.320462	1.26271	0.336519	47
3	DNasePeakNoPromoter2711	0.127751	0.11764	0.920854	-0.118956	29
3	DNasePeakNoPromoter40066	0.164251	0.100298	0.610641	-0.711603	44
3	DNasePeakNoPromoter26123	0.174566	0.133269	0.763431	-0.38943	22
3	DNasePeakNoPromoter11244_Reversed:	0.153301	0.10911	0.711735	-0.490587	24
3	DNasePeakNoPromoter45941	0.286195	0.125266	0.437697	-1.192	10
3	DNasePeakNoPromoter30515_Reversed:	0.182501	0.440958	2.4162	1.27274	82
3	ENSG00000122033_Reversed:	0.204697	0.394074	1.92516	0.944978	36
3	ENSG00000068323	0.182501	0.0738177	0.404478	-1.30587	3
3	ENSG00000172765	0.165391	0.0773328	0.467574	-1.09673	7
3	DNasePeakNoPromoter22477	0.204113	0.162066	0.794001	-0.332786	18
3	DNasePeakNoPromoter47150_Reversed:	0.107841	0.130379	1.20899	0.273803	21
3	DNasePeakNoPromoter34094_Reversed:	0.243919	0.121677	0.498843	-1.00334	25
3	ENSG00000161980_Reversed:	0.103924	0.201534	1.93924	0.955493	17
3	DNasePeakNoPromoter114_Reversed:	0.228126	0.386664	1.69496	0.761249	3
3	DNasePeakNoPromoter33645	0.191191	0.107128	0.560317	-0.835686	20
3	DNasePeakNoPromoter36986	0.12305	0.0413294	0.335875	-1.574	32
3	DNasePeakNoPromoter34489_Reversed:	0.111087	0.0776385	0.698895	-0.516853	22
3	DNasePeakNoPromoter54115_Reversed:	0.204153	0.117727	0.576659	-0.794209	58
3	DNasePeakNoPromoter54691	0.306341	0.233003	0.7606	-0.39479	6
3	ENSG00000198443_Reversed:	0.161209	0.0773328	0.479705	-1.05978	29
3	DNasePeakNoPromoter8139	0.124202	0.0683497	0.550311	-0.861681	35
3	DNasePeakNoPromoter47066_Reversed:	0.180712	0.102559	0.567529	-0.817235	50
3	DNasePeakNoPromoter40893	0.172362	0.056242	0.326302	-1.61572	8
3	ENSG00000131848	0.149651	0.472995	3.16066	1.66023	24
3	DNasePeakNoPromoter1504_Reversed:	0.18952	0.0940972	0.496503	-1.01013	12
3	ENSG00000184178	0.0803873	0.0589202	0.732955	-0.448204	41
3	ENSG00000103888_Reversed:	0.180275	0.304873	1.69115	0.758007	40
3	DNasePeakNoPromoter20548	0.19592	0.17617	0.899193	-0.153297	16
3	DNasePeakNoPromoter14508_Reversed:	0.223486	0.0776903	0.347629	-1.52438	58
3	DNasePeakNoPromoter30585_Reversed:	0.142579	0.135684	0.951642	-0.0715098	39
3	DNasePeakNoPromoter64418	0.141678	0.126545	0.893183	-0.162973	18
3	DNasePeakNoPromoter13539	0.252872	0.315766	1.24872	0.320447	58
3	DNasePeakNoPromoter19642	0.119899	0.0738994	0.616348	-0.698183	42
3	DNasePeakNoPromoter15460	0.23237	0.185403	0.797875	-0.325765	42
3	DNasePeakNoPromoter567_Reversed:	0.149911	0.261124	1.74185	0.800623	13
3	DNasePeakNoPromoter17918_Reversed:	0.230154	0.150916	0.655718	-0.608852	44
3	DNasePeakNoPromoter46042_Reversed:	0.182501	0.267551	1.46603	0.551913	34
3	DNasePeakNoPromoter19747	0.150183	0.149979	0.99864	-0.0019633	47
3	DNasePeakNoPromoter38599_Reversed:	0.104938	0.082957	0.790534	-0.339101	9
3	DNasePeakNoPromoter18256	0.242384	0.542208	2.23698	1.16155	15
3	DNasePeakNoPromoter47599_Reversed:	0.143169	0.049939	0.348812	-1.51948	28
3	DNasePeakNoPromoter52457_Reversed:	0.104938	0.3951	3.76508	1.91268	19
3	DNasePeakNoPromoter18492	0.136876	0.0382446	0.279411	-1.83954	24
3	DNasePeakNoPromoter2480_Reversed:	0.206655	0.101732	0.492278	-1.02245	16
3	DNasePeakNoPromoter64929	0.232471	0.294601	1.26726	0.34171	41
3	ENSG00000069018	0.126012	0.0502161	0.398501	-1.32734	41
3	ENSG00000158286	0.198294	0.129249	0.651802	-0.617495	25
3	DNasePeakNoPromoter13690	0.170871	0.0901527	0.527607	-0.922465	50
3	DNasePeakNoPromoter16157	0.0641219	0.056242	0.877111	-0.189169	36
3	DNasePeakNoPromoter21183	0.0833156	0.0513514	0.616348	-0.698183	22
3	ENSG00000279018_Reversed:	0.0494273	0.0621006	1.2564	0.329298	11
3	ENSG00000089876_Reversed:	0.228126	0.260533	1.14206	0.191635	16
3	DNasePeakNoPromoter55915_Reversed:	0.16103	0.150944	0.937363	-0.0933205	33
3	DNasePeakNoPromoter4356	0.200474	0.167022	0.833133	-0.263382	32
3	DNasePeakNoPromoter55033_Reversed:	0.202055	0.135784	0.672018	-0.573428	34
3	DNasePeakNoPromoter64444	0.182501	0.146631	0.803454	-0.315713	6
3	DNasePeakNoPromoter23959_Reversed:	0.139819	0.0834559	0.596885	-0.744476	30
3	ENSG00000087263	0.182501	0.457357	2.50605	1.32542	35
3	DNasePeakNoPromoter11210_Reversed:	0.108514	0.110204	1.01557	0.0222949	36
3	DNasePeakNoPromoter52890_Reversed:	0.185185	0.0810547	0.437697	-1.192	16
3	DNasePeakNoPromoter31567	0.104938	0.215126	2.05003	1.03564	9
3	DNasePeakNoPromoter12624_Reversed:	0.179525	0.101786	0.566972	-0.81865	45
3	ENSG00000140505	0.182501	0.114929	0.629747	-0.667156	45
3	DNasePeakNoPromoter16730	0.155662	0.119101	0.765122	-0.386239	16
3	ENSG00000169217	0.064564	0.124422	1.92712	0.946443	52
3	DNasePeakNoPromoter46379	0.158811	0.118162	0.744045	-0.426539	51
3	DNasePeakNoPromoter23088_Reversed:	0.103694	0.150831	1.45458	0.540604	10
3	ENSG00000132744	0.0990164	0.171419	1.73121	0.791783	46
3	DNasePeakNoPromoter53850	0.182501	0.142948	0.783276	-0.352408	5
3	DNasePeakNoPromoter61183_Reversed:	0.132313	0.24559	1.85613	0.892297	29
3	DNasePeakNoPromoter57077_Reversed:	0.143789	0.0830848	0.577826	-0.791292	32
3	DNasePeakNoPromoter50103_Reversed:	0.175983	0.286232	1.62647	0.701748	13
3	DNasePeakNoPromoter14695_Reversed:	0.146652	0.0629375	0.429161	-1.22041	41
3	DNasePeakNoPromoter499_Reversed:	0.174897	0.118343	0.676643	-0.563533	11
3	DNasePeakNoPromoter65680_Reversed:	0.217065	0.159352	0.734122	-0.445909	65
3	DNasePeakNoPromoter50619_Reversed:	0.130358	0.117255	0.899483	-0.152832	55
3	DNasePeakNoPromoter38162_Reversed:	0.147015	0.353745	2.40619	1.26675	62
3	DNasePeakNoPromoter25339_Reversed:	0.182501	0.145785	0.79882	-0.324058	18
3	DNasePeakNoPromoter52221_Reversed:	0.127751	0.175053	1.37027	0.454464	19
3	DNasePeakNoPromoter31797_Reversed:	0.121667	0.074052	0.608644	-0.71633	14
3	DNasePeakNoPromoter36017	0.0945094	0.025108	0.265667	-1.91231	13
3	ENSG00000077348	0.0730003	0.0951428	1.30332	0.382191	29
3	ENSG00000185674_Reversed:	0.103924	0.0695214	0.668963	-0.580001	17
3	DNasePeakNoPromoter7558	0.255827	0.210405	0.822452	-0.281997	27
3	DNasePeakNoPromoter40264_Reversed:	0.192366	0.256509	1.33345	0.415159	36
3	DNasePeakNoPromoter54009	0.205313	0.0748515	0.364572	-1.45572	33
3	DNasePeakNoPromoter420_Reversed:	0.298319	0.0968012	0.324489	-1.62376	25
3	DNasePeakNoPromoter32020_Reversed:	0.336486	0.601087	1.78637	0.837027	7
3	DNasePeakNoPromoter32256	0.164953	0.182787	1.10812	0.148108	25
3	ENSG00000180535	0.141764	0.19283	1.36022	0.443836	27
3	DNasePeakNoPromoter26573	0.221213	0.0962932	0.435296	-1.19993	32
3	DNasePeakNoPromoter31009	0.0570315	0.0913933	1.60251	0.680329	3
3	ENSG00000074047	0.14543	0.0790904	0.543837	-0.878755	15
3	DNasePeakNoPromoter59186	0.0897786	0.0888987	0.990199	-0.01421	30
3	DNasePeakNoPromoter9818_Reversed:	0.177612	0.116752	0.657344	-0.60528	55
3	ENSG00000197013_Reversed:	0.119977	0.205179	1.71015	0.774122	53
3	DNasePeakNoPromoter9483_Reversed:	0.225725	0.203014	0.899387	-0.152985	56
3	DNasePeakNoPromoter63978_Reversed:	0.158696	0.139382	0.878296	-0.187221	22
3	DNasePeakNoPromoter26521	0.165391	0.149393	0.903269	-0.146773	15
3	DNasePeakNoPromoter4774_Reversed:	0.0635494	0.0763285	1.20109	0.264343	27
3	DNasePeakNoPromoter18005_Reversed:	0.148282	0.198605	1.33937	0.421557	7
3	DNasePeakNoPromoter53429	0.118626	0.0906903	0.764509	-0.387395	39
3	DNasePeakNoPromoter12010	0.231237	0.259161	1.12076	0.164476	43
3	DNasePeakNoPromoter43978	0.216394	0.0970175	0.448338	-1.15734	69
3	DNasePeakNoPromoter18925	0.203559	0.168726	0.828882	-0.270761	64
3	DNasePeakNoPromoter60154	0.225953	0.218496	0.966995	-0.0484197	62
3	DNasePeakNoPromoter59023_Reversed:	0.129747	0.148514	1.14465	0.194902	31
3	DNasePeakNoPromoter19132_Reversed:	0.0922423	0.091699	0.99411	-0.00852267	45
3	DNasePeakNoPromoter16200_Reversed:	0.200751	0.141308	0.703898	-0.506562	19
3	ENSG00000140092_Reversed:	0.130792	0.0613975	0.469428	-1.09102	29
3	DNasePeakNoPromoter37921	0.167292	0.235514	1.4078	0.493438	11
3	DNasePeakNoPromoter45963	0.124202	0.246059	1.98112	0.986316	17
3	DNasePeakNoPromoter3032	0.179354	0.165332	0.921819	-0.117445	28
3	DNasePeakNoPromoter11242	0.220699	0.225622	1.02231	0.0318303	42
3	DNasePeakNoPromoter43894_Reversed:	0.241814	0.104985	0.434157	-1.20371	29
3	DNasePeakNoPromoter58695	0.212157	0.113187	0.533506	-0.906424	39
3	DNasePeakNoPromoter20249	0.173376	0.43447	2.50594	1.32535	19
3	DNasePeakNoPromoter29836_Reversed:	0.248865	0.145079	0.582963	-0.778525	21
3	DNasePeakNoPromoter3055	0.220922	0.173166	0.783834	-0.35138	18
3	DNasePeakNoPromoter5631	0.14565	0.222805	1.52973	0.613279	25
3	DNasePeakNoPromoter29639_Reversed:	0.167673	0.145175	0.865822	-0.207857	39
3	DNasePeakNoPromoter39156	0.186151	0.108547	0.583114	-0.778151	24
3	DNasePeakNoPromoter58369	0.130792	0.168726	1.29003	0.367406	14
3	DNasePeakNoPromoter38243	0.161762	0.12058	0.745413	-0.423889	32
3	DNasePeakNoPromoter65401	0.191238	0.433782	2.26829	1.1816	46
3	ENSG00000005059	0.0847325	0.100432	1.18528	0.245234	20
3	DNasePeakNoPromoter39139_Reversed:	0.140385	0.173052	1.2327	0.301817	12
3	DNasePeakNoPromoter58254	0.162223	0.17107	1.05453	0.0766045	17
3	DNasePeakNoPromoter52810_Reversed:	0.202462	0.111605	0.551241	-0.859245	15
3	ENSG00000197632	0.102983	0.100834	0.979135	-0.0304197	34
3	DNasePeakNoPromoter33718	0.237849	0.171262	0.720042	-0.473847	60
3	DNasePeakNoPromoter35911_Reversed:	0.230733	0.335042	1.45207	0.538115	34
3	DNasePeakNoPromoter493_Reversed:	0.161762	0.0856413	0.529427	-0.917496	10
3	DNasePeakNoPromoter47710	0.114063	0.160524	1.40733	0.492959	23
3	ENSG00000170624	0.196539	0.097342	0.49528	-1.01368	25
3	DNasePeakNoPromoter23061	0.123456	0.246472	1.99643	0.997424	33
3	DNasePeakNoPromoter36556_Reversed:	0.126737	0.120686	0.952258	-0.0705757	35
3	DNasePeakNoPromoter41434	0.0966181	0.0947017	0.980165	-0.0289038	33
3	DNasePeakNoPromoter43232	0.232929	0.105824	0.454318	-1.13822	56
3	DNasePeakNoPromoter31363_Reversed:	0.319376	0.318705	0.997897	-0.00303713	5
3	DNasePeakNoPromoter12922	0.192743	0.0984236	0.510646	-0.969605	48
3	DNasePeakNoPromoter33840	0.173376	0.170601	0.983994	-0.0232779	44
3	ENSG00000261740_Reversed:	0.101986	0.172586	1.69225	0.758946	50
3	ENSG00000197408_Reversed:	0.246186	0.0861206	0.349819	-1.51532	47
3	DNasePeakNoPromoter65517_Reversed:	0.171551	0.110234	0.642576	-0.638062	49
3	DNasePeakNoPromoter64630_Reversed:	0.252459	0.204346	0.809421	-0.305038	14
3	ENSG00000135940	0.0892667	0.202349	2.26679	1.18065	22
3	DNasePeakNoPromoter1734_Reversed:	0.0456252	0.0527269	1.15565	0.208708	3
3	ENSG00000168685	0.195537	0.091795	0.469452	-1.09095	69
3	DNasePeakNoPromoter52386_Reversed:	0.105564	0.227449	2.15461	1.10742	50
3	DNasePeakNoPromoter5405	0.0912504	0.0964149	1.0566	0.079425	6
3	DNasePeakNoPromoter20802_Reversed:	0.105289	0.0703025	0.667711	-0.582705	12
3	DNasePeakNoPromoter64699	0.200998	0.0938634	0.466988	-1.09854	36
3	DNasePeakNoPromoter29460_Reversed:	0.187303	0.0629023	0.335831	-1.57419	18
3	DNasePeakNoPromoter13482	0.14543	0.201241	1.38376	0.468596	15
3	DNasePeakNoPromoter50894_Reversed:	0.196539	0.1306	0.6645	-0.589658	51
3	ENSG00000188338	0.179966	0.228093	1.26742	0.341895	17
3	DNasePeakNoPromoter30856	0.227534	0.145353	0.638819	-0.64652	76
3	DNasePeakNoPromoter47988	0.16128	0.119351	0.740023	-0.434357	85
3	DNasePeakNoPromoter36207_Reversed:	0.144235	0.19027	1.31917	0.399635	61
3	DNasePeakNoPromoter10241	0.0998822	0.26677	2.67084	1.41729	36
3	DNasePeakNoPromoter61498_Reversed:	0.130032	0.0639753	0.491997	-1.02328	39
3	DNasePeakNoPromoter28997_Reversed:	0.152608	0.0964842	0.632233	-0.661471	57
3	DNasePeakNoPromoter2341_Reversed:	0.0972341	0.106722	1.09757	0.134318	60
3	DNasePeakNoPromoter55189_Reversed:	0.150563	0.124201	0.82491	-0.277691	29
3	ENSG00000180251_Reversed:	0.225953	0.127382	0.563751	-0.82687	83
3	DNasePeakNoPromoter58718	0.0995459	0.141244	1.41888	0.504758	21
3	DNasePeakNoPromoter32628_Reversed:	0.241272	0.1611	0.667711	-0.582705	58
3	DNasePeakNoPromoter3175_Reversed:	0.157154	0.097382	0.619662	-0.690447	26
3	DNasePeakNoPromoter30848_Reversed:	0.186745	0.17919	0.959542	-0.0595821	42
3	DNasePeakNoPromoter4829_Reversed:	0.157614	0.209629	1.33001	0.411442	10
3	DNasePeakNoPromoter21508	0.188504	0.167246	0.887227	-0.172624	37
3	DNasePeakNoPromoter4506	0.18757	0.0960801	0.512235	-0.965121	17
3	DNasePeakNoPromoter18791_Reversed:	0.0798441	0.0761611	0.953872	-0.0681322	23
3	DNasePeakNoPromoter63071_Reversed:	0.233951	0.0685076	0.292829	-1.77187	46
3	DNasePeakNoPromoter64369	0.147405	0.0821999	0.557648	-0.842572	12
3	DNasePeakNoPromoter3310	0.171488	0.0940599	0.548493	-0.866454	57
3	DNasePeakNoPromoter34791	0.132313	0.177162	1.33896	0.421116	19
3	DNasePeakNoPromoter1461_Reversed:	0.0793482	0.0696912	0.878296	-0.187221	22
3	ENSG00000100577_Reversed:	0.0953982	0.162846	1.70702	0.771477	54
3	DNasePeakNoPromoter37003	0.210578	0.0892301	0.423739	-1.23875	25
3	DNasePeakNoPromoter38134	0.0897786	0.148769	1.65707	0.728632	61
3	ENSG00000211661_Reversed:	0.259865	0.144884	0.557536	-0.842862	45
3	DNasePeakNoPromoter32522	0.200751	0.164789	0.820864	-0.284785	24
3	DNasePeakNoPromoter49580_Reversed:	0.196019	0.105193	0.536648	-0.897952	26
3	UWpeak65354_Reversed:_0	0.127436	0.100363	0.787556	-0.344546	28
3	DNasePeakNoPromoter27659_Reversed:	0.187303	0.189817	1.01342	0.0192302	37
3	DNasePeakNoPromoter49293_Reversed:	0.125076	0.109575	0.876067	-0.190887	57
3	DNasePeakNoPromoter32813_Reversed:	0.0772119	0.108158	1.40079	0.486242	12
3	DNasePeakNoPromoter57812_Reversed:	0.0874483	0.0812385	0.928989	-0.106267	35
3	DNasePeakNoPromoter15311_Reversed:	0.151134	0.0949084	0.627977	-0.671216	15
3	DNasePeakNoPromoter60994	0.13895	0.0715808	0.515157	-0.956917	43
3	DNasePeakNoPromoter14542	0.103694	0.0811675	0.782762	-0.353354	21
3	DNasePeakNoPromoter42568	0.223323	0.212018	0.949375	-0.07495	37
3	DNasePeakNoPromoter58910	0.154619	0.0476495	0.308174	-1.69818	17
3	DNasePeakNoPromoter46889_Reversed:	0.170494	0.101384	0.594646	-0.749898	37
3	DNasePeakNoPromoter26272_Reversed:	0.0813319	0.0758045	0.932039	-0.101538	22
3	DNasePeakNoPromoter26110	0.093476	0.0497262	0.531967	-0.910591	40
3	DNasePeakNoPromoter14833_Reversed:	0.215452	0.179402	0.832674	-0.264176	53
3	DNasePeakNoPromoter13049	0.209876	0.632723	3.01475	1.59204	4
3	DNasePeakNoPromoter52364	0.123456	0.0909798	0.736938	-0.440385	16
3	DNasePeakNoPromoter20789_Reversed:	0.101779	0.0984236	0.967029	-0.0483689	12
3	DNasePeakNoPromoter25580_Reversed:	0.246376	0.535705	2.17434	1.12058	9
3	DNasePeakNoPromoter27733	0.109501	0.0965488	0.88172	-0.181607	29
3	DNasePeakNoPromoter56222_Reversed:	0.121114	0.104559	0.86331	-0.21205	54
3	DNasePeakNoPromoter35262_Reversed:	0.0690544	0.0570021	0.825466	-0.276719	36
3	DNasePeakNoPromoter50902_Reversed:	0.150229	0.111112	0.739618	-0.435148	40
3	DNasePeakNoPromoter14805_Reversed:	0.197219	0.130627	0.662344	-0.594347	30
3	DNasePeakNoPromoter3588	0.199882	0.108467	0.542654	-0.881895	20
3	DNasePeakNoPromoter3711_Reversed:	0.101679	0.0731146	0.719073	-0.47579	34
3	DNasePeakNoPromoter24419_Reversed:	0.249852	0.19216	0.769095	-0.378766	20
3	DNasePeakNoPromoter53157	0.076042	0.0682939	0.898107	-0.15504	20
3	DNasePeakNoPromoter17202	0.184945	0.0846141	0.45751	-1.12813	55
3	DNasePeakNoPromoter7125	0.103417	0.111547	1.07861	0.109172	29
3	DNasePeakNoPromoter53996_Reversed:	0.12858	0.0886238	0.68925	-0.536902	32
3	ENSG00000100241_Reversed:	0.175983	0.292258	1.66072	0.731805	13
3	DNasePeakNoPromoter46878_Reversed:	0.268761	0.189817	0.706266	-0.501716	63
3	DNasePeakNoPromoter30756_Reversed:	0.250939	0.131231	0.522962	-0.935222	5
3	DNasePeakNoPromoter45928_Reversed:	0.257275	0.151932	0.59054	-0.759892	35
3	DNasePeakNoPromoter41461	0.18963	0.47586	2.50942	1.32735	31
3	DNasePeakNoPromoter37023	0.203559	0.409918	2.01376	1.00989	12
3	DNasePeakNoPromoter53525	0.18952	0.14385	0.759021	-0.397788	38
3	DNasePeakNoPromoter12092	0.184326	0.0922369	0.500401	-0.998842	24
3	DNasePeakNoPromoter49275_Reversed:	0.226925	0.116184	0.511993	-0.965804	37
3	ENSG00000198853	0.12858	0.0703025	0.54676	-0.871019	10
3	DNasePeakNoPromoter569	0.135217	0.080784	0.597442	-0.74313	54
3	DNasePeakNoPromoter27159	0.182501	0.133205	0.729886	-0.454257	37
3	DNasePeakNoPromoter33122_Reversed:	0.119766	0.603723	5.04085	2.33367	15
3	DNasePeakNoPromoter18762_Reversed:	0.210578	0.0862558	0.409615	-1.28766	51
3	DNasePeakNoPromoter14184	0.170887	0.206562	1.20876	0.273528	54
3	DNasePeakNoPromoter14026	0.117322	0.108467	0.924522	-0.11322	13
3	DNasePeakNoPromoter34768_Reversed:	0.239345	0.162042	0.67702	-0.56273	60
3	DNasePeakNoPromoter14282_Reversed:	0.181415	0.194838	1.074	0.102989	41
3	DNasePeakNoPromoter11675_Reversed:	0.102657	0.100181	0.975885	-0.0352175	7
3	DNasePeakNoPromoter16903	0.145706	0.135616	0.930748	-0.103537	30
3	DNasePeakNoPromoter32339_Reversed:	0.0851671	0.149041	1.74999	0.807345	14
3	DNasePeakNoPromoter32551_Reversed:	0.208326	0.13583	0.652005	-0.617046	52
3	DNasePeakNoPromoter45092_Reversed:	0.124202	0.134747	1.0849	0.11756	35
3	DNasePeakNoPromoter56728_Reversed:	0.196387	0.107593	0.547865	-0.868108	22
3	DNasePeakNoPromoter33312	0.120773	0.131507	1.08888	0.122847	16
3	DNasePeakNoPromoter62206_Reversed:	0.130582	0.0848479	0.649765	-0.622011	28
3	DNasePeakNoPromoter9789_Reversed:	0.221107	0.222805	1.00768	0.0110381	25
3	DNasePeakNoPromoter269	0.0821254	0.056242	0.684831	-0.546179	9
3	DNasePeakNoPromoter51260_Reversed:	0.194172	0.119024	0.61298	-0.706088	42
3	DNasePeakNoPromoter13360_Reversed:	0.142959	0.166617	1.16549	0.220934	59
3	DNasePeakNoPromoter50353	0.150914	0.283373	1.87771	0.908976	12
3	DNasePeakNoPromoter8918	0.128359	0.0824883	0.642638	-0.637922	74
3	DNasePeakNoPromoter43439_Reversed:	0.110804	0.0672896	0.607284	-0.719556	41
3	ENSG00000156500	0.141291	0.145368	1.02885	0.0410355	61
3	DNasePeakNoPromoter48285_Reversed:	0.174449	0.106143	0.608446	-0.716798	50
3	DNasePeakNoPromoter27873_Reversed:	0.0912504	0.0857691	0.939931	-0.0893733	9
3	DNasePeakNoPromoter24765	0.233196	0.107016	0.458911	-1.12371	17
3	DNasePeakNoPromoter28588	0.150563	0.142363	0.945534	-0.0807986	39
3	DNasePeakNoPromoter26804	0.222523	0.223488	1.00434	0.00624362	56
3	DNasePeakNoPromoter32319_Reversed:	0.190485	0.119514	0.62742	-0.672496	39
3	DNasePeakNoPromoter2611_Reversed:	0.0984544	0.084363	0.856874	-0.222845	56
3	DNasePeakNoPromoter15350	0.136876	0.0765517	0.559279	-0.83836	8
3	ENSG00000163053_Reversed:	0.100081	0.0612312	0.611816	-0.70883	30
3	DNasePeakNoPromoter42006	0.0912504	0.112484	1.2327	0.301817	4
3	DNasePeakNoPromoter14387_Reversed:	0.176417	0.442437	2.5079	1.32648	44
3	DNasePeakNoPromoter30335	0.121667	0.137481	1.12997	0.176287	8
3	ENSG00000203730_Reversed:	0.0816451	0.0932434	1.14206	0.191635	18
3	DNasePeakNoPromoter17787	0.134341	0.0781139	0.581461	-0.782247	17
3	DNasePeakNoPromoter8104_Reversed:	0.221107	0.175756	0.794893	-0.331167	25
3	DNasePeakNoPromoter26427	0.354863	0.299176	0.843076	-0.246265	17
3	ENSG00000105355	0.0788072	0.0434598	0.551469	-0.858647	21
3	DNasePeakNoPromoter52296	0.196539	0.169267	0.861237	-0.215519	25
3	DNasePeakNoPromoter65675	0.153985	0.107914	0.700811	-0.512903	39
3	DNasePeakNoPromoter11187	0.0927713	0.112484	1.21249	0.277971	29
3	DNasePeakNoPromoter19639	0.228126	0.177162	0.776599	-0.364759	9
3	DNasePeakNoPromoter24743	0.17381	0.124536	0.716505	-0.480952	83
3	DNasePeakNoPromoter7960_Reversed:	0.179459	0.0534299	0.297728	-1.74794	14
3	DNasePeakNoPromoter9989_Reversed:	0.108112	0.0748875	0.692685	-0.529729	45
3	ENSG00000198719	0.121143	0.0707874	0.58433	-0.775145	28
3	DNasePeakNoPromoter22589	0.162947	0.155335	0.953285	-0.0690202	20
3	DNasePeakNoPromoter52038	0.0608336	0.0890499	1.46383	0.549745	14
3	DNasePeakNoPromoter11708	0.136876	0.173052	1.2643	0.338343	12
3	DNasePeakNoPromoter11814_Reversed:	0.0874483	0.0820196	0.937921	-0.0924615	35
3	ENSG00000137960	0.0684378	0.213251	3.11598	1.63969	5
3	C:SLEA_hg18:chr2:210861483-210861650|10:V_COUPTF_Q6:CCCCCTGACCTTTGCCCCCTGCC;36:V_HNF3ALPHA_Q6:TGTTTGCTTTG;50:V_HNF6_Q6:CAAAATCAATAA;65:V_HNF4_Q6:AAGGTCCAG;77:V_PPARA_02:CCGGGTCATTGGGGTCAGG;99:V_XBP1_01:GTGATGACGTGTCCCAT;119:V_HNF1_C:AGTTAATGATTAACCAA;139:V_AHRARNT_02:GGGGATCGCGTGCCAGCCC_Reversed:	0.210383	0.56242	2.67332	1.41863	17
3	ENSG00000140386_Reversed:	0.0912504	0.195441	2.14181	1.09883	19
3	DNasePeakNoPromoter43750_Reversed:	0.231825	0.134145	0.578646	-0.789247	36
3	DNasePeakNoPromoter58011	0.103218	0.100959	0.978118	-0.0319199	60
3	DNasePeakNoPromoter60776_Reversed:	0.16349	0.0984236	0.602014	-0.73213	11
3	DNasePeakNoPromoter30560	0.228126	0.230325	1.00964	0.0138367	20
3	DNasePeakNoPromoter5385	0.167866	0.206663	1.23112	0.299967	52
3	ENSG00000279395	0.173946	0.0874388	0.502677	-0.992295	63
3	DNasePeakNoPromoter55125_Reversed:	0.12384	0.0713069	0.575799	-0.796363	13
3	DNasePeakNoPromoter35528	0.146001	0.188879	1.29369	0.371491	29
3	DNasePeakNoPromoter16837_Reversed:	0.0684378	0.0787388	1.15052	0.202282	9
3	DNasePeakNoPromoter44881	0.17017	0.312751	1.83788	0.878042	36
3	DNasePeakNoPromoter17865_Reversed:	0.165195	0.11806	0.71467	-0.48465	57
3	DNasePeakNoPromoter32538	0.151922	0.0753883	0.496229	-1.01092	93
3	DNasePeakNoPromoter11953_Reversed:	0.206834	0.228718	1.1058	0.145092	14
3	DNasePeakNoPromoter35836	0.117485	0.130763	1.11302	0.154476	39
3	DNasePeakNoPromoter19329_Reversed:	0.166311	0.0820952	0.493624	-1.01852	30
3	ENSG00000127743	0.123395	0.13741	1.11357	0.155193	43
3	DNasePeakNoPromoter43383_Reversed:	0.280155	0.19438	0.693832	-0.527342	56
3	DNasePeakNoPromoter973_Reversed:	0.118288	0.123941	1.04779	0.0673522	26
3	DNasePeakNoPromoter53107_Reversed:	0.217987	0.198409	0.910189	-0.135763	26
3	DNasePeakNoPromoter34694	0.21672	0.131231	0.605535	-0.723718	11
3	DNasePeakNoPromoter62756_Reversed:	0.146554	0.105241	0.718104	-0.477736	32
3	DNasePeakNoPromoter50394_Reversed:	0.0836462	0.0913933	1.09262	0.127788	5
3	DNasePeakNoPromoter4362	0.185001	0.135405	0.731913	-0.450255	72
3	ENSG00000185306_Reversed:	0.0798441	0.084363	1.0566	0.079425	3
3	DNasePeakNoPromoter40998	0.107629	0.129429	1.20255	0.266096	38
3	DNasePeakNoPromoter35585	0.156605	0.146685	0.936655	-0.0944102	36
3	DNasePeakNoPromoter2268_Reversed:	0.0969536	0.0667874	0.68886	-0.537718	7
3	ENSG00000152700	0.0881396	0.155305	1.76203	0.817239	43
3	DNasePeakNoPromoter25148	0.109838	0.161956	1.47449	0.56022	53
3	DNasePeakNoPromoter58606_Reversed:	0.190796	0.193012	1.01161	0.0166602	21
3	DNasePeakNoPromoter52169_Reversed:	0.147611	0.11662	0.790046	-0.339991	16
3	DNasePeakNoPromoter48930	0.134192	0.0769192	0.573204	-0.80288	16
3	DNasePeakNoPromoter31415	0.191812	0.11478	0.598396	-0.740827	48
3	DNasePeakNoPromoter3417_Reversed:	0.150762	0.103925	0.689337	-0.536719	45
3	DNasePeakNoPromoter47275_Reversed:	0.191626	0.056242	0.293499	-1.76857	9
3	DNasePeakNoPromoter49539_Reversed:	0.207848	0.702505	3.37989	1.75698	26
3	DNasePeakNoPromoter8214	0.239532	0.102525	0.42802	-1.22425	23
3	DNasePeakNoPromoter65867	0.16103	0.0876714	0.544441	-0.877153	16
3	ENSG00000169908	0.0821254	0.0674904	0.821798	-0.283145	4
3	DNasePeakNoPromoter57084_Reversed:	0.119929	0.197651	1.64806	0.72077	34
3	DNasePeakNoPromoter3669	0.211149	0.202079	0.957043	-0.0633441	42
3	DNasePeakNoPromoter12124	0.166279	0.139043	0.836204	-0.258073	44
3	DNasePeakNoPromoter36629_Reversed:	0.238989	0.233003	0.974951	-0.0365988	20
3	DNasePeakNoPromoter12890	0.175001	0.0955344	0.545908	-0.873269	72
3	DNasePeakNoPromoter50309_Reversed:	0.263222	0.194684	0.739618	-0.435148	25
3	DNasePeakNoPromoter38247	0.192106	0.113224	0.589383	-0.762723	18
3	DNasePeakNoPromoter14613	0.148282	0.0964707	0.65059	-0.62018	35
3	DNasePeakNoPromoter37668_Reversed:	0.257326	0.148479	0.577007	-0.79334	49
3	DNasePeakNoPromoter60134	0.178851	0.285991	1.59905	0.677212	49
3	DNasePeakNoPromoter38186_Reversed:	0.212918	0.139266	0.654084	-0.612453	41
3	ENSG00000196844	0.106459	0.123264	1.15785	0.211453	29
3	DNasePeakNoPromoter47561_Reversed:	0.183804	0.119715	0.651318	-0.618565	34
3	DNasePeakNoPromoter47501_Reversed:	0.142289	0.112961	0.793883	-0.333001	58
3	ENSG00000142789	0.0869052	0.0455293	0.523896	-0.932648	20
3	DNasePeakNoPromoter51047	0.246593	0.168726	0.684228	-0.547451	41
3	DNasePeakNoPromoter3050_Reversed:	0.124289	0.190059	1.52917	0.612747	28
3	DNasePeakNoPromoter23404	0.178533	0.163835	0.917674	-0.123946	45
3	DNasePeakNoPromoter40769_Reversed:	0.215452	0.230176	1.06834	0.0953666	53
3	DNasePeakNoPromoter416	0.1548	0.264137	1.70631	0.770881	27
3	DNasePeakNoPromoter37755_Reversed:	0.139277	0.0680825	0.488828	-1.0326	37
3	DNasePeakNoPromoter21051_Reversed:	0.146001	0.111781	0.76562	-0.3853	19
3	DNasePeakNoPromoter32004	0.204401	0.129919	0.635609	-0.653788	24
3	DNasePeakNoPromoter19651	0.207595	0.284022	1.36816	0.452234	19
3	DNasePeakNoPromoter3421_Reversed:	0.12727	0.469917	3.69227	1.88451	37
3	ENSG00000115523	0.228126	0.100298	0.439662	-1.18553	59
3	DNasePeakNoPromoter609	0.0955278	0.0830449	0.869327	-0.202029	31
3	ENSG00000156239	0.144623	0.188358	1.3024	0.381175	52
3	DNasePeakNoPromoter56388_Reversed:	0.202055	0.160022	0.791974	-0.336475	20
3	DNasePeakNoPromoter11549_Reversed:	0.0995459	0.0677461	0.680551	-0.555225	10
3	DNasePeakNoPromoter39070	0.233431	0.140932	0.603741	-0.727998	42
3	DNasePeakNoPromoter15849	0.228126	0.220802	0.967895	-0.0470777	26
3	DNasePeakNoPromoter19145_Reversed:	0.154981	0.106458	0.686911	-0.541804	62
3	DNasePeakNoPromoter49016	0.186916	0.162376	0.868711	-0.203051	30
3	DNasePeakNoPromoter52830	0.263714	0.487056	1.84691	0.885115	49
3	DNasePeakNoPromoter11254	0.258543	0.130294	0.503955	-0.988632	29
3	DNasePeakNoPromoter5834	0.240059	0.139091	0.579403	-0.78736	64
3	ENSG00000077254_Reversed:	0.237251	0.59954	2.52703	1.33744	24
3	DNasePeakNoPromoter48470	0.212918	0.0913933	0.429242	-1.22014	23
3	DNasePeakNoPromoter10191_Reversed:	0.194944	0.0846826	0.434394	-1.20292	43
3	DNasePeakNoPromoter64935_Reversed:	0.246376	0.440696	1.78871	0.838923	34
3	DNasePeakNoPromoter30063_Reversed:	0.120066	0.378894	3.1557	1.65796	18
3	DNasePeakNoPromoter59487_Reversed:	0.168813	0.132872	0.787093	-0.345393	59
3	DNasePeakNoPromoter24842_Reversed:	0.202548	0.29314	1.44726	0.533325	65
3	DNasePeakNoPromoter58450_Reversed:	0.174353	0.162198	0.930283	-0.104259	27
3	DNasePeakNoPromoter38601	0.177698	0.117664	0.662158	-0.594753	18
3	DNasePeakNoPromoter18660_Reversed:	0.211017	0.101939	0.483084	-1.04965	39
3	DNasePeakNoPromoter2253	0.184841	0.121858	0.659258	-0.601084	38
3	DNasePeakNoPromoter59983	0.210383	0.0636629	0.302605	-1.72449	35
3	DNasePeakNoPromoter1629_Reversed:	0.248766	0.178435	0.717279	-0.479395	41
3	DNasePeakNoPromoter60532_Reversed:	0.182501	0.0883	0.483833	-1.04742	49
3	DNasePeakNoPromoter29517_Reversed:	0.0836462	0.201534	2.40936	1.26865	5
3	DNasePeakNoPromoter3072_Reversed:	0.10715	0.0901151	0.841017	-0.249793	65
3	DNasePeakNoPromoter55197_Reversed:	0.115405	0.0512795	0.444344	-1.17025	16
3	DNasePeakNoPromoter6000	0.0935317	0.0838944	0.896962	-0.156881	59
3	ENSG00000179918	0.197101	0.298645	1.51519	0.599498	24
3	DNasePeakNoPromoter26148_Reversed:	0.136876	0.0993307	0.7257	-0.462554	30
3	DNasePeakNoPromoter63121	0.094102	0.0782116	0.831136	-0.266843	15
3	DNasePeakNoPromoter44423_Reversed:	0.0829549	0.214742	2.58866	1.37221	10
3	DNasePeakNoPromoter54195	0.148282	0.0902216	0.608446	-0.716798	47
3	DNasePeakNoPromoter2990_Reversed:	0.13253	0.11784	0.889158	-0.169488	20
3	DNasePeakNoPromoter54628	0.158696	0.276931	1.74504	0.803257	22
3	ENSG00000164104	0.0817452	0.0667874	0.81702	-0.291557	23
3	DNasePeakNoPromoter41656_Reversed:	0.225918	0.178024	0.788002	-0.343729	61
3	DNasePeakNoPromoter50530_Reversed:	0.201288	0.105454	0.523896	-0.932648	33
3	ENSG00000198301	0.146001	0.383852	2.62911	1.39457	19
3	ENSG00000161914	0.425835	0.496805	1.16666	0.222383	2
3	DNasePeakNoPromoter20892_Reversed:	0.125892	0.148156	1.17685	0.234934	53
3	DNasePeakNoPromoter40850	0.171095	0.0949084	0.554713	-0.850186	11
3	DNasePeakNoPromoter62462_Reversed:	0.110804	0.0969171	0.874671	-0.193188	27
3	DNasePeakNoPromoter54107_Reversed:	0.195369	0.142047	0.727069	-0.459835	38
3	DNasePeakNoPromoter25944_Reversed:	0.188031	0.197273	1.04915	0.069223	32
3	ENSG00000187607	0.128321	0.167847	1.30803	0.387393	15
3	ENSG00000168116	0.159688	0.20212	1.26571	0.339953	7
3	DNasePeakNoPromoter11481_Reversed:	0.191332	0.139698	0.730136	-0.453764	30
3	DNasePeakNoPromoter34336	0.0778312	0.046317	0.595095	-0.748809	16
3	DNasePeakNoPromoter51101	0.115405	0.0669942	0.580514	-0.784597	16
3	DNasePeakNoPromoter4952	0.24768	0.241037	0.973181	-0.0392195	6
3	ENSG00000125895	0.231636	0.123029	0.531133	-0.912854	51
3	DNasePeakNoPromoter39887_Reversed:	0.210862	0.187347	0.888479	-0.170591	36
3	DNasePeakNoPromoter11499	0.083429	0.107061	1.28326	0.359809	69
3	DNasePeakNoPromoter33410_Reversed:	0.28088	0.174438	0.621041	-0.687239	31
3	DNasePeakNoPromoter20948_Reversed:	0.146001	0.0882297	0.60431	-0.726639	39
3	DNasePeakNoPromoter45992	0.150762	0.126545	0.839369	-0.252623	22
3	DNasePeakNoPromoter57520_Reversed:	0.278821	0.47337	1.69776	0.763632	17
3	ENSG00000163293	0.193907	0.235074	1.2123	0.27775	31
3	DNasePeakNoPromoter34810	0.13863	0.143309	1.03375	0.0478853	25
3	ENSG00000205639_Reversed:	0.167292	0.126545	0.756427	-0.402727	2
3	DNasePeakNoPromoter52355	0.154424	0.0746288	0.483273	-1.04909	12
3	DNasePeakNoPromoter28859_Reversed:	0.0829549	0.0685982	0.826934	-0.274156	32
3	DNasePeakNoPromoter30211	0.146856	0.134454	0.915546	-0.127295	31
3	DNasePeakNoPromoter34148	0.240028	0.251866	1.04932	0.0694547	22
3	DNasePeakNoPromoter62164_Reversed:	0.133366	0.0535381	0.401437	-1.31675	25
3	DNasePeakNoPromoter61806	0.132908	0.0984236	0.740538	-0.433355	22
3	DNasePeakNoPromoter65680	0.152844	0.0695995	0.455362	-1.13492	19
3	DNasePeakNoPromoter56378_Reversed:	0.158843	0.0812385	0.511438	-0.967369	26
3	DNasePeakNoPromoter19330_Reversed:	0.225274	0.154666	0.686565	-0.542532	15
3	DNasePeakNoPromoter37696	0.105289	0.0508341	0.482806	-1.05048	12
3	ENSG00000166261	0.0990719	0.26715	2.69652	1.4311	34
3	DNasePeakNoPromoter42198	0.0912504	0.0735833	0.806389	-0.310452	29
3	DNasePeakNoPromoter35034_Reversed:	0.172095	0.111251	0.646449	-0.629392	56
3	DNasePeakNoPromoter62033	0.139917	0.123732	0.884326	-0.17735	14
3	ENSG00000240065	0.210321	0.228398	1.08595	0.118953	40
3	DNasePeakNoPromoter50266	0.0944336	0.08469	0.896821	-0.157108	42
3	DNasePeakNoPromoter43054_Reversed:	0.212631	0.107444	0.505306	-0.984772	52
3	DNasePeakNoPromoter21330	0.108695	0.0612046	0.563084	-0.828579	33
3	DNasePeakNoPromoter10784_Reversed:	0.0925923	0.0909798	0.982584	-0.0253473	33
3	DNasePeakNoPromoter1735_Reversed:	0.16273	0.218407	1.34214	0.424537	29
3	ENSG00000177398	0.199092	0.0907542	0.455841	-1.1334	10
3	DNasePeakNoPromoter25581	0.10585	0.130482	1.2327	0.301817	24
3	DNasePeakNoPromoter60899_Reversed:	0.0864478	0.0851031	0.984445	-0.0226175	18
3	DNasePeakNoPromoter47547_Reversed:	0.208051	0.126545	0.608238	-0.717291	24
3	DNasePeakNoPromoter38016	0.182501	0.428845	2.34983	1.23255	37
3	DNasePeakNoPromoter33777_Reversed:	0.247065	0.740697	2.99799	1.58399	52
3	DNasePeakNoPromoter51357	0.195855	0.212279	1.08386	0.116181	40
3	ENSG00000236027_Reversed:	0.126545	0.105321	0.83228	-0.26486	52
3	DNasePeakNoPromoter63478_Reversed:	0.147015	0.114046	0.775749	-0.366339	35
3	DNasePeakNoPromoter39758_Reversed:	0.1899	0.0893032	0.470266	-1.08845	36
3	DNasePeakNoPromoter18625_Reversed:	0.232152	0.123236	0.530843	-0.913642	33
3	DNasePeakNoPromoter63130	0.135925	0.107504	0.790908	-0.338418	47
3	DNasePeakNoPromoter32527	0.152844	0.111781	0.731338	-0.451389	39
3	DNasePeakNoPromoter46796	0.103837	0.184241	1.77434	0.827279	28
3	DNasePeakNoPromoter25415_Reversed:	0.133617	0.173748	1.30034	0.378894	13
3	DNasePeakNoPromoter2018_Reversed:	0.17252	0.103257	0.59852	-0.740529	31
3	DNasePeakNoPromoter13201_Reversed:	0.201804	0.108699	0.538635	-0.892621	25
3	DNasePeakNoPromoter41848_Reversed:	0.197709	0.0796762	0.402997	-1.31116	5
3	DNasePeakNoPromoter29711_Reversed:	0.125469	0.150648	1.20068	0.26385	27
3	DNasePeakNoPromoter27124	0.132908	0.0654119	0.492159	-1.0228	22
3	DNasePeakNoPromoter30735	0.151637	0.122823	0.80998	-0.304042	33
3	DNasePeakNoPromoter12285_Reversed:	0.128824	0.151357	1.17491	0.232555	16
3	DNasePeakNoPromoter33557	0.102657	0.0468684	0.456554	-1.13114	11
3	DNasePeakNoPromoter59090	0.202272	0.229655	1.13538	0.183173	29
3	ENSG00000119471	0.214088	0.361247	1.68738	0.754784	12
3	DNasePeakNoPromoter37679_Reversed:	0.178991	0.0989643	0.552901	-0.854908	25
3	ENSG00000182223	0.16512	0.169061	1.02387	0.0340295	41
3	DNasePeakNoPromoter48498	0.172996	0.096666	0.558777	-0.839655	71
3	DNasePeakNoPromoter54412_Reversed:	0.0969536	0.0474542	0.489453	-1.03076	7
3	DNasePeakNoPromoter25669_Reversed:	0.0575274	0.103314	1.79591	0.844716	22
3	DNasePeakNoPromoter54183	0.131172	0.0439391	0.334972	-1.57789	7
3	DNasePeakNoPromoter38226_Reversed:	0.183192	0.0801023	0.437258	-1.19344	65
3	DNasePeakNoPromoter29113	0.11451	0.337176	2.94451	1.55803	50
3	DNasePeakNoPromoter46895_Reversed:	0.221984	0.118703	0.534737	-0.903099	51
3	DNasePeakNoPromoter55686_Reversed:	0.167292	0.114359	0.683586	-0.548805	14
3	DNasePeakNoPromoter17499_Reversed:	0.159688	0.0949084	0.594336	-0.75065	23
3	DNasePeakNoPromoter3224	0.104558	0.056242	0.537904	-0.89458	23
3	DNasePeakNoPromoter2081_Reversed:	0.154504	0.126225	0.816972	-0.291642	43
3	DNasePeakNoPromoter562	0.231928	0.428845	1.84904	0.88678	11
3	DNasePeakNoPromoter13098_Reversed:	0.20435	0.374683	1.83354	0.874631	70
3	DNasePeakNoPromoter40182_Reversed:	0.159688	0.116077	0.7269	-0.460172	89
3	DNasePeakNoPromoter18488	0.188584	0.22778	1.20784	0.272434	29
3	DNasePeakNoPromoter20968_Reversed:	0.129576	0.0849255	0.655412	-0.609525	24
3	DNasePeakNoPromoter5195	0.171765	0.28824	1.6781	0.746832	33
3	ENSG00000006740	0.148953	0.246886	1.65748	0.728989	33
3	DNasePeakNoPromoter35897	0.182501	0.201909	1.10634	0.145801	24
3	ENSG00000136143_Reversed:	0.171095	0.419706	2.45307	1.29459	39
3	DNasePeakNoPromoter30961_Reversed:	0.260715	0.3254	1.24811	0.319739	20
3	DNasePeakNoPromoter55375	0.167292	0.0656157	0.392222	-1.35026	2
3	DNasePeakNoPromoter64712	0.0692245	0.0286059	0.413233	-1.27497	28
3	ENSG00000104938_Reversed:	0.112162	0.0814338	0.726037	-0.461885	23
3	DNasePeakNoPromoter24175_Reversed:	0.203793	0.0890499	0.436963	-1.19442	14
3	DNasePeakNoPromoter27494	0.181331	1.16125	6.40406	2.67899	38
3	DNasePeakNoPromoter45831_Reversed:	0.223978	0.114614	0.511721	-0.96657	32
3	DNasePeakNoPromoter41090	0.130358	0.0883803	0.677983	-0.560679	20
3	ENSG00000256043	0.243334	0.183568	0.754384	-0.406628	17
3	DNasePeakNoPromoter13181	0.135493	0.132084	0.974836	-0.036768	32
3	DNasePeakNoPromoter63491	0.134474	0.0769628	0.572323	-0.805098	18
3	ENSG00000171864_Reversed:	0.136876	0.127118	0.928715	-0.106692	48
3	DNasePeakNoPromoter62338_Reversed:	0.103837	0.17309	1.66694	0.737204	57
3	DNasePeakNoPromoter11276	0.162223	0.331203	2.04165	1.02974	8
3	ENSG00000179604_Reversed:	0.132196	0.197929	1.49724	0.582301	38
3	DNasePeakNoPromoter19992_Reversed:	0.182501	0.0632723	0.346696	-1.52826	7
3	DNasePeakNoPromoter31190	0.166532	0.246059	1.47755	0.563204	19
3	ENSG00000151012	0.141438	0.0660844	0.467232	-1.09779	19
3	DNasePeakNoPromoter54419_Reversed:	0.14859	0.0761928	0.512771	-0.963613	73
3	DNasePeakNoPromoter33903_Reversed:	0.13545	0.243862	1.80039	0.848306	31
3	DNasePeakNoPromoter16266	0.115584	0.0712399	0.616348	-0.698183	29
3	DNasePeakNoPromoter42137_Reversed:	0.105508	0.0615147	0.583032	-0.778353	15
3	DNasePeakNoPromoter10743	0.107166	0.0899219	0.839088	-0.253106	42
3	ENSG00000173369_Reversed:	0.203032	0.0920963	0.453605	-1.14049	19
3	DNasePeakNoPromoter57062	0.14448	0.102329	0.70826	-0.49765	17
3	DNasePeakNoPromoter48345_Reversed:	0.174897	0.36323	2.07683	1.05438	5
3	DNasePeakNoPromoter35269	0.201511	0.0492118	0.244213	-2.03379	11
3	DNasePeakNoPromoter17710_Reversed:	0.076042	0.028121	0.369809	-1.43515	5
3	DNasePeakNoPromoter13716	0.114063	0.0714742	0.626621	-0.674336	11
3	DNasePeakNoPromoter65411	0.205965	0.330623	1.60524	0.682785	34
3	DNasePeakNoPromoter41195_Reversed:	0.217263	0.097754	0.449934	-1.15221	20
3	DNasePeakNoPromoter2069_Reversed:	0.233829	0.210908	0.901973	-0.148844	7
3	DNasePeakNoPromoter4793	0.20158	0.508223	2.52119	1.33411	54
3	DNasePeakNoPromoter32025_Reversed:	0.117796	0.194291	1.64938	0.721926	54
3	DNasePeakNoPromoter59982_Reversed:	0.204883	0.843365	4.11633	2.04136	52
3	DNasePeakNoPromoter40794_Reversed:	0.196327	0.106945	0.54473	-0.876386	32
3	ENSG00000166575_Reversed:	0.220075	0.782426	3.55528	1.82996	33
3	ENSG00000145216	0.116845	0.258919	2.21592	1.1479	40
3	C:SLEA_hg18:chr9:82902419-82902586|18:V_AHRARNT_02:GGGGATCGCGTGCCAGCCC;40:V_COUPTF_Q6:CCCCCTGACCTTTGCCCCCTGCC;66:V_HNF3ALPHA_Q6:TGTTTGCTTTG;80:V_HNF1_C:AGTTAATGATTAACCAA;100:V_PPARA_02:CCGGGTCATTGGGGTCAGG;122:V_XBP1_01:GTGATGACGTGTCCCAT;142:V_HNF4_Q6:AAGGTCCAG	0.168306	0.874564	5.19626	2.37747	44
3	DNasePeakNoPromoter58830_Reversed:	0.0836462	0.151736	1.81402	0.859194	23
3	DNasePeakNoPromoter53647	0.236178	0.19602	0.829969	-0.268871	16
3	DNasePeakNoPromoter33707	0.18098	0.0937367	0.51794	-0.949144	29
3	DNasePeakNoPromoter8359	0.248404	0.142948	0.575468	-0.797193	35
3	DNasePeakNoPromoter8236_Reversed:	0.156713	0.106371	0.678763	-0.55902	45
3	DNasePeakNoPromoter56735_Reversed:	0.193907	0.142363	0.734179	-0.445795	7
3	DNasePeakNoPromoter47813	0.236422	0.118875	0.50281	-0.991914	10
3	DNasePeakNoPromoter19612_Reversed:	0.136876	0.0720601	0.526464	-0.925593	7
3	DNasePeakNoPromoter28402	0.0821254	0.0674904	0.821798	-0.283145	4
3	ENSG00000087303_Reversed:	0.0738694	0.056242	0.761371	-0.393328	20
3	ENSG00000138376	0.125469	0.120393	0.959542	-0.0595821	15
3	DNasePeakNoPromoter13910	0.136876	0.139433	1.01869	0.0267102	11
3	DNasePeakNoPromoter7139_Reversed:	0.156837	0.253748	1.61791	0.694135	63
3	DNasePeakNoPromoter58948	0.184575	0.19461	1.05437	0.0763824	43
3	DNasePeakNoPromoter19357	0.220522	0.26715	1.21144	0.276726	5
3	DNasePeakNoPromoter43001	0.127751	0.0506178	0.396224	-1.33561	4
3	DNasePeakNoPromoter3269	0.208396	0.105264	0.505114	-0.98532	36
3	ENSG00000176253	0.139819	0.0630455	0.450907	-1.1491	30
3	DNasePeakNoPromoter53142	0.182501	0.105714	0.579253	-0.787734	26
3	DNasePeakNoPromoter24789	0.139613	0.0984236	0.704973	-0.504359	49
3	DNasePeakNoPromoter783	0.0801524	0.174046	2.17144	1.11865	36
3	DNasePeakNoPromoter41932	0.138565	0.0911329	0.657689	-0.604523	26
3	DNasePeakNoPromoter63826	0.0798441	0.028121	0.352199	-1.50554	7
3	DNasePeakNoPromoter31627	0.154729	0.212742	1.37493	0.459359	45
3	DNasePeakNoPromoter4238	0.175297	0.144305	0.823205	-0.280677	18
3	DNasePeakNoPromoter47737_Reversed:	0.153378	0.136118	0.887463	-0.172241	46
3	DNasePeakNoPromoter17008_Reversed:	0.171488	0.131393	0.766194	-0.384218	28
3	ENSG00000170689	0.311772	0.0749894	0.240526	-2.05573	5
3	DNasePeakNoPromoter29710	0.340847	0.263014	0.771648	-0.373984	16
3	DNasePeakNoPromoter36894_Reversed:	0.183883	0.241585	1.31379	0.39374	32
3	DNasePeakNoPromoter25466	0.105768	0.102897	0.972863	-0.039691	21
3	DNasePeakNoPromoter47338_Reversed:	0.2408	0.196847	0.817472	-0.290758	17
3	DNasePeakNoPromoter8227_Reversed:	0.246376	0.0749894	0.304369	-1.7161	14
3	DNasePeakNoPromoter59181	0.126737	0.0718648	0.56704	-0.818477	8
3	DNasePeakNoPromoter1092_Reversed:	0.224616	0.154125	0.686169	-0.543364	25
3	DNasePeakNoPromoter64677	0.10673	0.0775839	0.726914	-0.460143	55
3	DNasePeakNoPromoter39246	0.153098	0.121233	0.791865	-0.336674	44
3	DNasePeakNoPromoter55466	0.152084	0.0957454	0.629556	-0.667594	20
3	DNasePeakNoPromoter12504_Reversed:	0.147522	0.186536	1.26447	0.338529	29
3	DNasePeakNoPromoter18512_Reversed:	0.264626	0.435876	1.64714	0.719961	4
3	DNasePeakNoPromoter14807_Reversed:	0.222195	0.133997	0.603059	-0.729628	99
3	DNasePeakNoPromoter38105_Reversed:	0.147826	0.183349	1.24031	0.310696	24
3	DNasePeakNoPromoter29989_Reversed:	0.264626	0.222156	0.839509	-0.252383	19
3	DNasePeakNoPromoter38595_Reversed:	0.179649	0.147342	0.820167	-0.28601	47
3	DNasePeakNoPromoter37168	0.0788072	0.0805284	1.02184	0.0311699	10
3	ENSG00000173431_Reversed:	0.0735073	0.0374947	0.510081	-0.971201	17
3	DNasePeakNoPromoter61231	0.150563	0.0553047	0.367319	-1.4449	29
3	DNasePeakNoPromoter10302	0.103417	0.0909246	0.879203	-0.185733	14
3	DNasePeakNoPromoter6694	0.106459	0.0687403	0.645698	-0.631068	35
3	DNasePeakNoPromoter40700	0.187869	0.478471	2.54684	1.34871	33
3	DNasePeakNoPromoter9627_Reversed:	0.205313	0.908465	4.42477	2.1456	17
3	DNasePeakNoPromoter41041_Reversed:	0.122909	0.167004	1.35877	0.442299	48
3	DNasePeakNoPromoter37086_Reversed:	0.16349	0.0667874	0.40851	-1.29156	23
3	DNasePeakNoPromoter51085	0.113276	0.0979387	0.8646	-0.209896	28
3	DNasePeakNoPromoter14834	0.120773	0.0479711	0.397202	-1.33205	16
3	DNasePeakNoPromoter9464_Reversed:	0.271677	0.24542	0.90335	-0.146643	21
3	DNasePeakNoPromoter48742_Reversed:	0.151476	0.137793	0.90967	-0.136584	24
3	DNasePeakNoPromoter42933_Reversed:	0.149911	0.105119	0.701208	-0.512086	62
3	ENSG00000108641_Reversed:	0.136876	0.295271	2.15722	1.10917	11
3	DNasePeakNoPromoter32178_Reversed:	0.175297	0.0683291	0.389791	-1.35923	56
3	DNasePeakNoPromoter60211	0.165391	0.371725	2.24755	1.16835	15
3	DNasePeakNoPromoter54230_Reversed:	0.191056	0.0864135	0.452295	-1.14466	47
3	DNasePeakNoPromoter54183_Reversed:	0.162223	0.0484306	0.298544	-1.74399	17
3	ENSG00000132517	0.201916	0.286595	1.41938	0.50526	46
3	DNasePeakNoPromoter52594_Reversed:	0.271677	0.164891	0.606938	-0.720378	21
3	DNasePeakNoPromoter62386	0.248286	0.401542	1.61726	0.693548	42
3	DNasePeakNoPromoter39924_Reversed:	0.213365	0.180305	0.845056	-0.242881	33
3	ENSG00000256825	0.0521431	0.0461988	0.886	-0.174621	48
3	DNasePeakNoPromoter17376	0.158843	0.269753	1.69824	0.764037	26
3	DNasePeakNoPromoter20425_Reversed:	0.217987	0.132794	0.609181	-0.715056	26
3	DNasePeakNoPromoter28788	0.253383	0.221704	0.874977	-0.192684	55
3	ENSG00000110011_Reversed:	0.087283	0.212742	2.43738	1.28533	22
3	DNasePeakNoPromoter10103_Reversed:	0.266147	0.159352	0.598738	-0.740003	11
3	DNasePeakNoPromoter45870	0.105136	0.102092	0.971039	-0.0423987	91
3	DNasePeakNoPromoter62683	0.168707	0.122294	0.724887	-0.464171	42
3	DNasePeakNoPromoter62131_Reversed:	0.179318	0.125891	0.702053	-0.510347	42
3	DNasePeakNoPromoter63943	0.228126	0.210908	0.924522	-0.11322	4
3	ENSG00000213626_Reversed:	0.0601423	0.106093	1.76403	0.818876	21
3	DNasePeakNoPromoter11701	0.186468	0.32115	1.72228	0.784318	68
3	DNasePeakNoPromoter15026_Reversed:	0.197709	0.19216	0.971934	-0.0410703	2
3	DNasePeakNoPromoter53306_Reversed:	0.11485	0.081454	0.709223	-0.49569	28
3	DNasePeakNoPromoter17433_Reversed:	0.150563	0.108266	0.719073	-0.47579	19
3	DNasePeakNoPromoter10054	0.132156	0.096969	0.733748	-0.446644	28
3	DNasePeakNoPromoter32615_Reversed:	0.177938	0.178568	1.00354	0.00509992	19
3	DNasePeakNoPromoter24917	0.112542	0.197316	1.75326	0.810041	29
3	DNasePeakNoPromoter48669	0.115149	0.128218	1.1135	0.155098	41
3	DNasePeakNoPromoter55089_Reversed:	0.207848	0.578043	2.78108	1.47565	17
3	DNasePeakNoPromoter54340	0.282876	0.0731146	0.258469	-1.95194	4
3	ENSG00000119737	0.0829549	0.0453771	0.547009	-0.870364	21
3	DNasePeakNoPromoter16139_Reversed:	0.208823	0.154666	0.740654	-0.433129	51
3	ENSG00000189334	0.220997	0.105893	0.479161	-1.06142	31
3	DNasePeakNoPromoter10808	0.100375	0.108735	1.08328	0.115404	14
3	DNasePeakNoPromoter25122_Reversed:	0.110607	0.0847891	0.766583	-0.383486	32
3	DNasePeakNoPromoter52528_Reversed:	0.110804	0.0713069	0.64354	-0.635898	13
3	DNasePeakNoPromoter26676	0.18601	0.114647	0.616348	-0.698183	12
3	DNasePeakNoPromoter28370_Reversed:	0.190436	0.120431	0.632399	-0.661093	22
3	DNasePeakNoPromoter27834	0.127436	0.130908	1.02725	0.038783	57
3	DNasePeakNoPromoter16535	0.248751	0.125196	0.503299	-0.990511	72
3	DNasePeakNoPromoter42121_Reversed:	0.183641	0.170835	0.930265	-0.104287	39
3	DNasePeakNoPromoter28600_Reversed:	0.0986491	0.0908233	0.92067	-0.119244	36
3	ENSG00000132321	0.146481	0.123584	0.84369	-0.245216	18
3	DNasePeakNoPromoter25503	0.106459	0.0538986	0.506286	-0.981976	11
3	DNasePeakNoPromoter1082	0.200751	0.146229	0.728411	-0.457174	19
3	ENSG00000082068	0.171095	0.362937	2.12126	1.08492	31
3	DNasePeakNoPromoter21350	0.0897038	0.168488	1.87827	0.909403	58
3	ENSG00000156042	0.185476	0.243614	1.31345	0.393359	45
3	DNasePeakNoPromoter41772	0.18601	0.084363	0.453539	-1.1407	38
3	DNasePeakNoPromoter21432_Reversed:	0.12299	0.113707	0.924522	-0.11322	22
3	DNasePeakNoPromoter4283_Reversed:	0.0912504	0.0582507	0.638361	-0.647556	6
3	DNasePeakNoPromoter25586_Reversed:	0.229647	0.0834257	0.363278	-1.46085	29
3	DNasePeakNoPromoter26268_Reversed:	0.074141	0.441148	5.95013	2.57292	15
3	ENSG00000183891_Reversed:	0.192501	0.10998	0.571323	-0.807622	72
3	DNasePeakNoPromoter32990	0.138016	0.10932	0.792084	-0.336275	39
3	DNasePeakNoPromoter49280	0.217391	0.164591	0.757119	-0.401408	33
3	DNasePeakNoPromoter3385	0.170334	0.198019	1.16253	0.21727	59
3	DNasePeakNoPromoter49655_Reversed:	0.246623	0.102224	0.414494	-1.27058	36
3	ENSG00000175582_Reversed:	0.0655862	0.0694238	1.05851	0.0820362	15
3	DNasePeakNoPromoter58592	0.144742	0.108605	0.750337	-0.41439	28
3	DNasePeakNoPromoter38941	0.218711	0.236127	1.07963	0.110537	62
3	DNasePeakNoPromoter12115_Reversed:	0.183432	0.101006	0.550646	-0.860803	48
3	DNasePeakNoPromoter3595	0.181331	0.103831	0.572607	-0.804382	38
3	DNasePeakNoPromoter22043	0.121667	0.100432	0.825466	-0.276719	41
3	DNasePeakNoPromoter63791	0.255326	0.123841	0.48503	-1.04385	51
3	DNasePeakNoPromoter32715_Reversed:	0.126737	0.128107	1.01081	0.0155133	17
3	DNasePeakNoPromoter62506	0.152906	0.203307	1.32962	0.411016	36
3	DNasePeakNoPromoter2684	0.250152	0.649208	2.59525	1.37587	28
3	DNasePeakNoPromoter61964	0.13285	0.0736109	0.554091	-0.851806	33
3	DNasePeakNoPromoter39189_Reversed:	0.119386	0.21372	1.79016	0.840087	59
3	DNasePeakNoPromoter38301	0.10712	0.0605213	0.564986	-0.823713	22
3	ENSG00000113734	0.205313	0.294786	1.43578	0.521839	57
3	DNasePeakNoPromoter6907	0.0982697	0.069221	0.704398	-0.505537	12
3	DNasePeakNoPromoter41140	0.134594	0.115296	0.856619	-0.223274	19
3	ENSG00000012174	0.0833156	0.130824	1.57022	0.650967	22
3	C:SLEA_hg18:chr9:82902419-82902586|20:V_Rxra_UP:GGCCGTGACCCCGTGAT;40:V_AHRARNT_02:GGGGATCGCGTGCCAGCCC;62:V_PPARA_02:CCGGGTCATTGGGGTCAGG;84:V_HNF6_Q6:CAAAATCAATAA;99:V_XBP1_01:GTGATGACGTGTCCCAT;119:V_HNF1_C:AGTTAATGATTAACCAA;139:V_HNF4_Q6:AAGGTCCAG_Reversed:	0.147118	0.274323	1.86465	0.898904	48
3	ENSG00000182866_Reversed:	0.193451	0.152697	0.789333	-0.341295	49
3	DNasePeakNoPromoter40894_Reversed:	0.131172	0.0553632	0.422065	-1.24446	15
3	ENSG00000170955_Reversed:	0.110607	0.195995	1.772	0.825379	32
3	DNasePeakNoPromoter38215	0.106459	0.225638	2.11948	1.08371	20
3	DNasePeakNoPromoter15021_Reversed:	0.217263	0.203877	0.93839	-0.0917403	41
3	DNasePeakNoPromoter59485_Reversed:	0.168209	0.115025	0.683824	-0.548303	82
3	DNasePeakNoPromoter31365_Reversed:	0.110607	0.0613549	0.554713	-0.850186	32
3	DNasePeakNoPromoter60580	0.119022	0.213353	1.79255	0.84201	22
3	DNasePeakNoPromoter26796	0.191332	0.200929	1.05016	0.0706125	30
3	DNasePeakNoPromoter62307_Reversed:	0.0988546	0.162282	1.64162	0.71512	23
3	ENSG00000128340_Reversed:	0.181588	0.140324	0.772758	-0.371911	49
3	DNasePeakNoPromoter63648	0.251992	0.142336	0.564843	-0.824079	64
3	DNasePeakNoPromoter23903	0.158738	0.34624	2.18121	1.12513	47
3	DNasePeakNoPromoter24338	0.0721173	0.0820952	1.13836	0.186953	30
3	DNasePeakNoPromoter57918	0.122158	0.0662205	0.542089	-0.883397	30
3	DNasePeakNoPromoter57239_Reversed:	0.131806	0.0916537	0.695367	-0.524153	26
3	DNasePeakNoPromoter6849	0.113151	0.136106	1.20287	0.266484	24
3	DNasePeakNoPromoter44272	0.156837	0.111605	0.711602	-0.490858	31
3	DNasePeakNoPromoter65234_Reversed:	0.158776	0.117546	0.740326	-0.433767	24
3	DNasePeakNoPromoter7311_Reversed:	0.12305	0.0737111	0.599035	-0.739288	32
3	DNasePeakNoPromoter40909	0.106459	0.0667874	0.627354	-0.672647	11
3	DNasePeakNoPromoter8816	0.117322	0.0970845	0.827504	-0.273161	41
3	DNasePeakNoPromoter7055_Reversed:	0.10798	0.0775671	0.718349	-0.477242	59
3	ENSG00000184471	0.0869052	0.0421815	0.485374	-1.04283	20
3	DNasePeakNoPromoter29559	0.167836	0.393694	2.34571	1.23003	27
3	DNasePeakNoPromoter5361	0.154619	0.146854	0.949782	-0.074331	35
3	DNasePeakNoPromoter12317_Reversed:	0.150563	0.100884	0.670045	-0.57767	39
3	DNasePeakNoPromoter19923_Reversed:	0.161513	0.103204	0.638982	-0.646152	49
3	DNasePeakNoPromoter36396	0.212023	0.143086	0.674862	-0.567335	16
3	DNasePeakNoPromoter5600_Reversed:	0.21082	0.15612	0.740538	-0.433355	28
3	DNasePeakNoPromoter61521_Reversed:	0.225786	0.209105	0.926119	-0.11073	38
3	DNasePeakNoPromoter52134	0.190865	0.153728	0.805427	-0.312174	59
3	DNasePeakNoPromoter43044	0.225591	0.196066	0.86912	-0.202372	17
3	DNasePeakNoPromoter22735_Reversed:	0.136876	0.253089	1.84904	0.88678	4
3	ENSG00000145687	0.284487	0.101732	0.357598	-1.48359	16
3	ENSG00000196405	0.101389	0.168726	1.66414	0.734777	8
3	ENSG00000169020	0.154729	0.366796	2.37057	1.24523	22
3	ENSG00000169967_Reversed:	0.118866	0.108414	0.912071	-0.132782	37
3	ENSG00000173611	0.222423	0.110726	0.49782	-1.0063	15
3	DNasePeakNoPromoter15492_Reversed:	0.135534	0.0938746	0.692629	-0.529846	33
3	DNasePeakNoPromoter59241_Reversed:	0.12363	0.122462	0.99056	-0.0136844	61
3	DNasePeakNoPromoter40785_Reversed:	0.197709	0.180443	0.912669	-0.131836	11
3	DNasePeakNoPromoter51958_Reversed:	0.183362	0.124688	0.680009	-0.556375	52
3	DNasePeakNoPromoter39200	0.114976	0.116983	1.01746	0.0249772	24
3	ENSG00000082996	0.183587	0.195173	1.06311	0.0882901	41
3	DNasePeakNoPromoter36108_Reversed:	0.140135	0.0632723	0.451511	-1.14717	13
3	DNasePeakNoPromoter44078_Reversed:	0.0792438	0.0928734	1.172	0.228967	37
3	DNasePeakNoPromoter41921_Reversed:	0.102657	0.112484	1.09573	0.131892	19
3	DNasePeakNoPromoter37719	0.0798441	0.0913933	1.14465	0.194902	7
3	DNasePeakNoPromoter17496_Reversed:	0.09796	0.0975965	0.996289	-0.00536406	33
3	DNasePeakNoPromoter10583_Reversed:	0.228126	0.479907	2.10369	1.07292	37
3	DNasePeakNoPromoter57283_Reversed:	0.229021	0.407755	1.78043	0.832224	50
3	ENSG00000110660	0.158528	0.215674	1.36048	0.444111	58
3	DNasePeakNoPromoter10040	0.217987	0.134356	0.616348	-0.698183	17
3	DNasePeakNoPromoter8989_Reversed:	0.147522	0.144355	0.978532	-0.0313089	29
3	DNasePeakNoPromoter12755	0.202779	0.396819	1.95691	0.968574	8
3	ENSG00000174370_Reversed:	0.0912504	0.0597572	0.65487	-0.61072	3
3	DNasePeakNoPromoter56737	0.143895	0.110321	0.766677	-0.383309	25
3	DNasePeakNoPromoter57423	0.228126	0.147316	0.645765	-0.630919	43
3	ENSG00000166736	0.195537	0.221286	1.13168	0.178471	41
3	DNasePeakNoPromoter16004_Reversed:	0.297765	0.27825	0.934463	-0.09779	18
3	DNasePeakNoPromoter11321_Reversed:	0.135763	0.175928	1.29585	0.373895	40
3	DNasePeakNoPromoter49363	0.108631	0.0572464	0.526978	-0.924186	41
3	DNasePeakNoPromoter36329	0.121667	0.10311	0.847479	-0.238751	8
3	DNasePeakNoPromoter26667_Reversed:	0.0930754	0.0686153	0.737201	-0.439871	49
3	DNasePeakNoPromoter46683_Reversed:	0.114063	0.245518	2.15248	1.106	25
3	DNasePeakNoPromoter48461_Reversed:	0.21509	0.216934	1.00857	0.0123108	13
3	DNasePeakNoPromoter59270_Reversed:	0.153714	0.117171	0.762268	-0.39163	83
3	DNasePeakNoPromoter16585_Reversed:	0.101516	0.377525	3.71886	1.89486	39
3	ENSG00000133800_Reversed:	0.111989	0.0715808	0.639176	-0.645715	21
3	DNasePeakNoPromoter38636_Reversed:	0.13282	0.0899872	0.677512	-0.561681	44
3	ENSG00000105369	0.255827	0.107965	0.422022	-1.24461	27
3	DNasePeakNoPromoter20515_Reversed:	0.125143	0.141007	1.12676	0.172182	34
3	ENSG00000107968	0.206581	0.307769	1.48982	0.575141	35
3	ENSG00000125851_Reversed:	0.0661566	0.0604602	0.913896	-0.129899	19
3	DNasePeakNoPromoter24002_Reversed:	0.127198	0.0775458	0.609649	-0.71395	32
3	DNasePeakNoPromoter28044_Reversed:	0.127608	0.0971054	0.760966	-0.394096	63
3	DNasePeakNoPromoter58304_Reversed:	0.185444	0.251275	1.35499	0.43828	30
3	DNasePeakNoPromoter39075	0.154619	0.211689	1.3691	0.453229	17
3	DNasePeakNoPromoter4607_Reversed:	0.197709	0.116501	0.589256	-0.763034	20
3	DNasePeakNoPromoter22246	0.171095	0.220047	1.28611	0.363018	19
3	UWpeak91235_Reversed:_0	0.255501	0.152166	0.595559	-0.747685	44
3	DNasePeakNoPromoter53528_Reversed:	0.100375	0.189348	1.8864	0.915635	14
3	DNasePeakNoPromoter10653	0.203644	0.115571	0.567512	-0.817278	40
3	DNasePeakNoPromoter62388_Reversed:	0.169827	0.12342	0.726739	-0.460491	17
3	ENSG00000118513	0.243334	0.150916	0.6202	-0.689194	29
3	DNasePeakNoPromoter51593	0.337627	0.4415	1.30766	0.386985	4
3	DNasePeakNoPromoter34714	0.131806	0.095299	0.723024	-0.467885	26
3	DNasePeakNoPromoter62860	0.118089	0.0785734	0.665376	-0.587759	16
3	DNasePeakNoPromoter26443_Reversed:	0.195537	0.113823	0.582107	-0.780645	20
3	DNasePeakNoPromoter53320_Reversed:	0.21509	0.289747	1.34709	0.429851	27
3	DNasePeakNoPromoter37560	0.176665	0.163658	0.926373	-0.110335	85
3	ENSG00000237172_Reversed:	0.141291	0.181879	1.28727	0.364313	30
3	DNasePeakNoPromoter26919_Reversed:	0.076042	0.0679591	0.893705	-0.16213	5
3	DNasePeakNoPromoter51889	0.139559	0.107522	0.770435	-0.376254	16
3	DNasePeakNoPromoter6734_Reversed:	0.124101	0.0823008	0.663179	-0.592531	74
3	DNasePeakNoPromoter51153_Reversed:	0.207848	0.145813	0.701535	-0.511414	26
3	ENSG00000162461	0.228126	0.139523	0.611607	-0.709323	25
3	DNasePeakNoPromoter40507	0.178197	0.539075	3.02517	1.59702	52
3	DNasePeakNoPromoter54297	0.182501	0.133205	0.729886	-0.454257	18
3	DNasePeakNoPromoter21961_Reversed:	0.18926	0.338494	1.78851	0.838758	26
3	DNasePeakNoPromoter11759	0.0912504	0.452896	4.96322	2.31128	18
3	DNasePeakNoPromoter60417_Reversed:	0.203793	0.119046	0.584151	-0.775587	14
3	DNasePeakNoPromoter36174_Reversed:	0.190234	0.168488	0.885687	-0.175131	58
3	DNasePeakNoPromoter34184	0.18757	0.0687403	0.366477	-1.4482	17
3	DNasePeakNoPromoter53380_Reversed:	0.215959	0.232467	1.07644	0.106267	14
3	DNasePeakNoPromoter31582	0.260976	0.0888624	0.3405	-1.55427	24
3	DNasePeakNoPromoter36686	0.129054	0.0690974	0.535414	-0.901274	34
3	DNasePeakNoPromoter19709_Reversed:	0.167292	0.0972518	0.581328	-0.782575	23
3	ENSG00000112273	0.146208	0.365254	2.49818	1.32088	43
3	DNasePeakNoPromoter21392_Reversed:	0.211748	0.125824	0.594214	-0.750945	38
3	DNasePeakNoPromoter41985	0.159688	0.0738177	0.462261	-1.11322	7
3	DNasePeakNoPromoter45063_Reversed:	0.200539	0.162186	0.808753	-0.306229	42
3	DNasePeakNoPromoter2378_Reversed:	0.199737	0.456185	2.28393	1.19152	44
3	DNasePeakNoPromoter64852_Reversed:	0.114063	0.13736	1.20425	0.268134	25
3	ENSG00000147255	0.0456252	0.0298786	0.65487	-0.61072	7
3	ENSG00000140398	0.164953	0.131231	0.79557	-0.329939	38
3	DNasePeakNoPromoter8124_Reversed:	0.220677	0.183647	0.8322	-0.264998	48
3	ENSG00000116205	0.191626	0.291053	1.51886	0.602987	59
3	DNasePeakNoPromoter52837_Reversed:	0.226654	0.239029	1.0546	0.0766901	30
3	DNasePeakNoPromoter11842	0.152844	0.156775	1.02571	0.0366282	19
3	DNasePeakNoPromoter14205_Reversed:	0.205313	0.162575	0.791836	-0.336726	15
3	DNasePeakNoPromoter8848	0.212393	0.110545	0.520472	-0.942108	28
3	ENSG00000117308	0.223323	0.527639	2.36267	1.24042	18
3	DNasePeakNoPromoter65244_Reversed:	0.254198	0.380303	1.49609	0.5812	20
3	DNasePeakNoPromoter13316_Reversed:	0.12384	0.349504	2.82223	1.49683	6
3	DNasePeakNoPromoter22785	0.292001	0.209502	0.717468	-0.479014	9
3	DNasePeakNoPromoter23037	0.238989	0.136923	0.572924	-0.803585	41
3	ENSG00000074800_Reversed:	0.123188	0.176811	1.43529	0.521345	39
3	DNasePeakNoPromoter1713_Reversed:	0.149319	0.0977844	0.65487	-0.61072	65
3	DNasePeakNoPromoter1512_Reversed:	0.112721	0.0760922	0.675048	-0.566938	16
3	DNasePeakNoPromoter47677	0.21672	0.119514	0.551469	-0.858647	3
3	DNasePeakNoPromoter13631	0.0511002	0.0427439	0.836473	-0.25761	24
3	DNasePeakNoPromoter30203_Reversed:	0.253473	0.152583	0.601967	-0.732244	26
3	DNasePeakNoPromoter936_Reversed:	0.14408	0.370753	2.57325	1.36359	56
3	ENSG00000176971	0.114976	0.0663656	0.577215	-0.792819	49
3	DNasePeakNoPromoter34809	0.150563	0.113187	0.751758	-0.41166	19
3	DNasePeakNoPromoter55089	0.139277	0.356693	2.56103	1.35673	18
3	ENSG00000143006_Reversed:	0.0977683	0.0733155	0.74989	-0.415249	13
3	DNasePeakNoPromoter50399	0.161443	0.18495	1.1456	0.196108	12
3	DNasePeakNoPromoter40709	0.16103	0.0442492	0.274789	-1.86361	33
3	DNasePeakNoPromoter34422_Reversed:	0.122021	0.0791312	0.648505	-0.624809	42
3	ENSG00000147155	0.120451	0.282616	2.34633	1.2304	49
3	DNasePeakNoPromoter4822	0.123188	0.0773328	0.627762	-0.67171	9
3	ENSG00000254647	0.114063	0.0632723	0.554713	-0.850186	33
3	DNasePeakNoPromoter18225	0.136876	0.0971054	0.709442	-0.495242	31
3	DNasePeakNoPromoter53308	0.102311	0.089902	0.878713	-0.186537	32
3	DNasePeakNoPromoter59161_Reversed:	0.193907	0.331828	1.71127	0.77507	19
3	DNasePeakNoPromoter10824	0.141438	0.579293	4.09573	2.03412	9
3	DNasePeakNoPromoter44641_Reversed:	0.110553	0.0881486	0.797339	-0.326734	25
3	DNasePeakNoPromoter5323_Reversed:	0.163368	0.09797	0.59969	-0.737711	30
3	DNasePeakNoPromoter23740	0.203412	0.188059	0.924522	-0.11322	23
3	DNasePeakNoPromoter26347	0.102657	0.200362	1.95177	0.964782	19
3	DNasePeakNoPromoter57050_Reversed:	0.152484	0.0958335	0.628481	-0.670059	75
3	DNasePeakNoPromoter50909	0.109501	0.0309331	0.282493	-1.82371	4
3	DNasePeakNoPromoter6137	0.182501	0.112484	0.616348	-0.698183	17
3	DNasePeakNoPromoter4933_Reversed:	0.292538	0.258603	0.883998	-0.177885	50
3	DNasePeakNoPromoter5332_Reversed:	0.132073	0.241249	1.82663	0.869186	18
3	DNasePeakNoPromoter49690_Reversed:	0.137388	0.146924	1.06941	0.0968152	88
3	DNasePeakNoPromoter38183_Reversed:	0.10541	0.100848	0.95672	-0.063832	28
3	DNasePeakNoPromoter12958	0.19303	0.0859854	0.445452	-1.16666	51
3	DNasePeakNoPromoter39347	0.151134	0.113802	0.752991	-0.409295	31
3	ENSG00000074319_Reversed:	0.134192	0.0951152	0.7088	-0.496549	16
3	DNasePeakNoPromoter33839	0.19069	0.129068	0.676849	-0.563095	38
3	DNasePeakNoPromoter12608	0.0427736	0.0975448	2.28049	1.18934	15
3	DNasePeakNoPromoter48927_Reversed:	0.257529	0.416191	1.61609	0.692511	44
3	DNasePeakNoPromoter27455	0.168956	0.130279	0.771085	-0.375038	63
3	DNasePeakNoPromoter50040	0.164423	0.18093	1.10039	0.138017	52
3	DNasePeakNoPromoter60820	0.195681	0.102798	0.525333	-0.928696	44
3	DNasePeakNoPromoter2023_Reversed:	0.150701	0.12484	0.828395	-0.27161	32
3	DNasePeakNoPromoter37280_Reversed:	0.157004	0.193952	1.23533	0.304897	33
3	DNasePeakNoPromoter55401_Reversed:	0.139641	0.101832	0.729244	-0.455527	32
3	ENSG00000118733	0.13253	0.105789	0.798221	-0.325139	20
3	DNasePeakNoPromoter48069_Reversed:	0.152084	0.119849	0.788045	-0.34365	20
3	DNasePeakNoPromoter17769	0.101986	0.0831224	0.815039	-0.295058	33
3	DNasePeakNoPromoter23225_Reversed:	0.238861	0.295271	1.23616	0.305864	16
3	DNasePeakNoPromoter10114_Reversed:	0.227013	0.0891642	0.392771	-1.34824	40
3	ENSG00000184933	0.158167	0.0707712	0.447445	-1.16022	59
3	DNasePeakNoPromoter22046_Reversed:	0.245362	0.134044	0.546309	-0.872212	44
3	DNasePeakNoPromoter9626_Reversed:	0.237251	0.410567	1.73052	0.791202	19
3	DNasePeakNoPromoter50464_Reversed:	0.0730003	0.0731146	1.00157	0.00225717	4
3	DNasePeakNoPromoter54378	0.232152	0.166245	0.716104	-0.481759	33
3	DNasePeakNoPromoter7090	0.133537	0.121058	0.906545	-0.141549	40
3	DNasePeakNoPromoter61218_Reversed:	0.185352	0.101353	0.546811	-0.870885	47
3	DNasePeakNoPromoter34305	0.295979	0.263905	0.891634	-0.165476	38
3	DNasePeakNoPromoter35675_Reversed:	0.188867	0.0967886	0.512469	-0.964463	42
3	DNasePeakNoPromoter33170_Reversed:	0.230891	0.178526	0.773203	-0.37108	32
3	DNasePeakNoPromoter47312_Reversed:	0.236178	0.0918068	0.38872	-1.3632	16
3	DNasePeakNoPromoter6998_Reversed:	0.157081	0.137994	0.878488	-0.186906	69
3	DNasePeakNoPromoter4858_Reversed:	0.228126	0.19283	0.845277	-0.242503	27
3	DNasePeakNoPromoter4470_Reversed:	0.0803873	0.114493	1.42426	0.510217	20
3	DNasePeakNoPromoter45090	0.123188	0.0792075	0.64298	-0.637153	29
3	DNasePeakNoPromoter55751_Reversed:	0.179817	0.0769192	0.427764	-1.22511	16
3	DNasePeakNoPromoter7540_Reversed:	0.142243	0.0760922	0.534944	-0.902541	16
3	DNasePeakNoPromoter48508	0.106459	0.0867065	0.81446	-0.296084	5
3	DNasePeakNoPromoter47805	0.168462	0.251142	1.49079	0.576079	64
3	DNasePeakNoPromoter34080	0.163402	0.0837091	0.512289	-0.964969	42
3	DNasePeakNoPromoter14420_Reversed:	0.164647	0.194402	1.18072	0.239661	45
3	DNasePeakNoPromoter38148_Reversed:	0.122047	0.139551	1.14341	0.193346	39
3	DNasePeakNoPromoter47411_Reversed:	0.217113	0.134302	0.618581	-0.692965	28
3	DNasePeakNoPromoter38197	0.19684	0.186402	0.946972	-0.0786063	34
3	DNasePeakNoPromoter54976	0.176417	0.115296	0.653542	-0.613649	29
3	DNasePeakNoPromoter37706	0.214965	0.260931	1.21383	0.279565	51
3	DNasePeakNoPromoter15134_Reversed:	0.119766	0.056242	0.469599	-1.0905	7
3	ENSG00000163510_Reversed:	0.0849573	0.11006	1.29547	0.373478	28
3	DNasePeakNoPromoter34879	0.224215	0.0847648	0.378051	-1.40335	34
3	DNasePeakNoPromoter13064	0.126737	0.0945179	0.745781	-0.423176	17
3	DNasePeakNoPromoter58312	0.348192	0.108044	0.310299	-1.68827	18
3	DNasePeakNoPromoter63062_Reversed:	0.185352	0.0869994	0.469373	-1.09119	15
3	DNasePeakNoPromoter58067	0.146001	0.11389	0.780066	-0.358333	9
3	DNasePeakNoPromoter16039	0.138218	0.194779	1.40922	0.4949	33
3	DNasePeakNoPromoter3728_Reversed:	0.101986	0.255984	2.51	1.32769	33
3	DNasePeakNoPromoter33548	0.106459	0.0703025	0.660373	-0.598647	17
3	ENSG00000173918_Reversed:	0.158548	0.135684	0.855793	-0.224667	39
3	DNasePeakNoPromoter41522	0.118046	0.178546	1.51251	0.596945	62
3	DNasePeakNoPromoter27972	0.138903	0.111859	0.805302	-0.312399	44
3	DNasePeakNoPromoter23755	0.205313	0.206221	1.00442	0.00636157	17
3	DNasePeakNoPromoter14048	0.181075	0.113363	0.626054	-0.67564	31
3	DNasePeakNoPromoter45686	0.193599	0.0817029	0.422022	-1.24461	36
3	DNasePeakNoPromoter63906_Reversed:	0.212157	0.20458	0.964287	-0.052466	19
3	DNasePeakNoPromoter14228_Reversed:	0.0811115	0.1505	1.85546	0.891781	26
3	DNasePeakNoPromoter27708	0.147405	0.0930157	0.631023	-0.664235	25
3	DNasePeakNoPromoter38011	0.115584	0.107797	0.932632	-0.10062	29
3	DNasePeakNoPromoter55174	0.210383	0.12342	0.586645	-0.769441	17
3	DNasePeakNoPromoter3345_Reversed:	0.201288	0.078987	0.392408	-1.34957	33
3	DNasePeakNoPromoter10741	0.123568	0.143534	1.16158	0.216088	23
3	DNasePeakNoPromoter19325	0.115185	0.103495	0.898508	-0.154397	60
3	DNasePeakNoPromoter21076_Reversed:	0.136876	0.329181	2.40497	1.26602	16
3	DNasePeakNoPromoter37332_Reversed:	0.140135	0.139601	0.996191	-0.00550623	41
3	ENSG00000184227	0.13545	0.257044	1.8977	0.924255	31
3	DNasePeakNoPromoter62738_Reversed:	0.103328	0.0686484	0.664375	-0.58993	33
3	DNasePeakNoPromoter24208_Reversed:	0.203972	0.172448	0.845451	-0.242206	33
3	DNasePeakNoPromoter23592	0.164577	0.23702	1.44018	0.526249	27
3	DNasePeakNoPromoter25222	0.191626	0.257776	1.3452	0.427825	14
3	DNasePeakNoPromoter18661_Reversed:	0.228126	0.0784144	0.343733	-1.54064	25
3	ENSG00000174165	0.142579	0.19509	1.36829	0.452377	15
3	DNasePeakNoPromoter29399	0.154567	0.111336	0.720311	-0.473309	48
3	DNasePeakNoPromoter37126_Reversed:	0.185266	0.257776	1.39138	0.47652	32
3	DNasePeakNoPromoter29910_Reversed:	0.0826957	0.0667874	0.807629	-0.308236	31
3	DNasePeakNoPromoter46459	0.273751	0.11851	0.432911	-1.20786	6
3	DNasePeakNoPromoter44150_Reversed:	0.119455	0.0700469	0.586387	-0.770075	54
3	UWpeak1052_Reversed:_0	0.12221	0.0604267	0.494448	-1.01611	83
3	DNasePeakNoPromoter5957_Reversed:	0.192767	0.100884	0.523349	-0.934155	39
3	DNasePeakNoPromoter2867	0.228126	0.17107	0.74989	-0.415249	23
3	ENSG00000107897	0.179817	0.0951152	0.528956	-0.918782	16
3	DNasePeakNoPromoter41455_Reversed:	0.211623	0.091842	0.433988	-1.20427	46
3	DNasePeakNoPromoter15033	0.134024	0.0755752	0.563893	-0.826507	15
3	DNasePeakNoPromoter60922_Reversed:	0.211017	0.152908	0.724626	-0.464692	7
3	DNasePeakNoPromoter55549_Reversed:	0.158346	0.155079	0.979367	-0.0300788	33
3	DNasePeakNoPromoter54568	0.17439	0.0912371	0.523179	-0.934623	44
3	DNasePeakNoPromoter52941_Reversed:	0.178802	0.0657424	0.367684	-1.44346	36
3	DNasePeakNoPromoter28439	0.111989	0.23775	2.12298	1.08609	10
3	DNasePeakNoPromoter36059	0.146315	0.119272	0.81517	-0.294827	28
3	DNasePeakNoPromoter42747_Reversed:	0.158696	0.287935	1.81437	0.859473	45
3	DNasePeakNoPromoter65549	0.195808	0.118928	0.607372	-0.719347	47
3	DNasePeakNoPromoter28922_Reversed:	0.083246	0.0764694	0.918596	-0.122498	56
3	DNasePeakNoPromoter4348_Reversed:	0.201892	0.308628	1.52868	0.612289	39
3	DNasePeakNoPromoter33036_Reversed:	0.182501	0.128888	0.706232	-0.501785	5
3	ENSG00000167637	0.170749	0.431189	2.52528	1.33644	65
3	DNasePeakNoPromoter53374_Reversed:	0.179649	0.355907	1.98112	0.986316	15
3	DNasePeakNoPromoter17431	0.141221	0.455293	3.22398	1.68884	20
3	DNasePeakNoPromoter7509	0.183192	0.0826587	0.451213	-1.14812	65
3	DNasePeakNoPromoter11406	0.157614	0.0754154	0.478481	-1.06347	10
3	DNasePeakNoPromoter51667	0.224704	0.133223	0.592883	-0.75418	39
3	C:SLEA_hg18:chr2:210861483-210861650|47:V_AHRARNT_02:GGGGATCGCGTGCCAGCCC;71:V_AHRARNT_02:GGGGATCGCGTGCCAGCCC;95:V_HNF3ALPHA_Q6:TGTTTGCTTTG;111:V_HNF3ALPHA_Q6:TGTTTGCTTTG_Reversed:	0.133729	0.056242	0.420567	-1.24959	28
3	DNasePeakNoPromoter39524_Reversed:	0.214707	0.142259	0.662574	-0.593846	33
3	DNasePeakNoPromoter60187	0.149549	0.18513	1.23792	0.307918	17
3	DNasePeakNoPromoter21812_Reversed:	0.150295	0.104213	0.693392	-0.528258	33
3	DNasePeakNoPromoter50242_Reversed:	0.228126	0.10809	0.473818	-1.0776	15
3	DNasePeakNoPromoter45494_Reversed:	0.118626	0.0449936	0.379291	-1.39862	14
3	DNasePeakNoPromoter62356	0.111528	0.0910027	0.815961	-0.293428	35
3	ENSG00000155659	0.144005	0.0905145	0.628553	-0.669894	31
3	DNasePeakNoPromoter62120_Reversed:	0.0684378	0.0890499	1.30118	0.37982	23
3	DNasePeakNoPromoter5112	0.0927713	0.063741	0.687077	-0.541457	29
3	DNasePeakNoPromoter23970	0.153467	0.102258	0.666322	-0.585708	21
3	DNasePeakNoPromoter16767	0.135735	0.100181	0.738064	-0.438182	39
3	DNasePeakNoPromoter55565_Reversed:	0.160273	0.104552	0.652339	-0.616306	38
3	DNasePeakNoPromoter59439_Reversed:	0.178991	0.133034	0.743243	-0.428093	12
3	DNasePeakNoPromoter7624_Reversed:	0.241162	0.138596	0.574703	-0.799111	13
3	ENSG00000060718_Reversed:	0.161861	0.0940715	0.581187	-0.782925	41
3	DNasePeakNoPromoter39830	0.143242	0.140278	0.979309	-0.0301643	42
3	DNasePeakNoPromoter65618	0.167984	0.41095	2.44637	1.29064	21
3	DNasePeakNoPromoter33506_Reversed:	0.145612	0.0927395	0.636893	-0.650877	46
3	DNasePeakNoPromoter10680	0.149549	0.224187	1.49908	0.584081	17
3	DNasePeakNoPromoter41532_Reversed:	0.219979	0.164207	0.746466	-0.421851	27
3	DNasePeakNoPromoter41156	0.2016	0.117389	0.582287	-0.780198	42
3	DNasePeakNoPromoter31198	0.250939	0.101939	0.406229	-1.29963	3
3	DNasePeakNoPromoter22869	0.0733262	0.123029	1.67784	0.746602	27
3	ENSG00000068697	0.118951	0.0944063	0.793654	-0.333418	27
3	DNasePeakNoPromoter7989_Reversed:	0.152844	0.11389	0.745137	-0.424422	19
3	DNasePeakNoPromoter65455	0.154182	0.179878	1.16666	0.222383	28
3	DNasePeakNoPromoter50735	0.179275	0.131089	0.73122	-0.451622	98
3	DNasePeakNoPromoter65875_Reversed:	0.0540299	0.055872	1.0341	0.0483691	37
3	DNasePeakNoPromoter4881	0.151134	0.0900751	0.595997	-0.746623	31
3	ENSG00000143437	0.189705	0.347813	1.83344	0.874554	18
3	DNasePeakNoPromoter35460_Reversed:	0.159688	0.102525	0.642029	-0.639289	23
3	DNasePeakNoPromoter30447_Reversed:	0.172849	0.189546	1.0966	0.133036	51
3	DNasePeakNoPromoter39283	0.167292	0.0906122	0.541639	-0.884596	8
3	ENSG00000149571_Reversed:	0.119878	0.0584476	0.487559	-1.03635	50
3	ENSG00000062524_Reversed:	0.0942921	0.160758	1.7049	0.769686	29
3	DNasePeakNoPromoter21110	0.219001	0.222156	1.01441	0.0206357	4
3	DNasePeakNoPromoter28160_Reversed:	0.228817	0.359182	1.56973	0.650519	65
3	DNasePeakNoPromoter33250	0.146001	0.127951	0.87637	-0.190388	9
3	DNasePeakNoPromoter15944_Reversed:	0.243334	0.10311	0.423739	-1.23875	2
3	DNasePeakNoPromoter969	0.151134	0.135918	0.899326	-0.153085	47
3	ENSG00000017427	0.182501	0.134815	0.738711	-0.436917	16
3	DNasePeakNoPromoter38560	0.168243	0.0874388	0.519717	-0.944201	31
3	DNasePeakNoPromoter14669_Reversed:	0.183734	0.123884	0.67426	-0.568623	36
3	DNasePeakNoPromoter52143	0.173376	0.163805	0.944797	-0.0819239	19
3	DNasePeakNoPromoter25798_Reversed:	0.197709	0.226843	1.14736	0.198313	14
3	DNasePeakNoPromoter18280_Reversed:	0.0842312	0.0757104	0.898841	-0.153862	12
3	DNasePeakNoPromoter26483	0.121363	0.0916745	0.755374	-0.404737	49
3	DNasePeakNoPromoter54615_Reversed:	0.203559	0.103831	0.510081	-0.971201	12
3	DNasePeakNoPromoter50803_Reversed:	0.215795	0.209008	0.968547	-0.0461059	36
3	DNasePeakNoPromoter62852	0.181268	0.169106	0.932908	-0.100193	36
3	DNasePeakNoPromoter25499_Reversed:	0.193907	0.145627	0.751012	-0.413091	27
3	DNasePeakNoPromoter26642	0.255778	0.331487	1.296	0.374062	32
3	DNasePeakNoPromoter44464	0.16254	0.164332	1.01103	0.0158219	15
3	DNasePeakNoPromoter42862_Reversed:	0.19264	0.0484306	0.251405	-1.99191	8
3	DNasePeakNoPromoter33041	0.2061	0.116363	0.564594	-0.824715	28
3	DNasePeakNoPromoter62473	0.284701	0.152978	0.537329	-0.896122	24
3	DNasePeakNoPromoter25604_Reversed:	0.107841	0.130379	1.20899	0.273803	10
3	ENSG00000170703_Reversed:	0.116137	0.050277	0.432911	-1.20786	32
3	DNasePeakNoPromoter51971	0.133617	0.192328	1.4394	0.525466	27
3	DNasePeakNoPromoter23101	0.19592	0.137297	0.700779	-0.512968	33
3	DNasePeakNoPromoter49371_Reversed:	0.13246	0.151491	1.14367	0.193669	30
3	DNasePeakNoPromoter62953	0.166768	0.153211	0.918708	-0.122322	28
3	DNasePeakNoPromoter12902_Reversed:	0.262801	0.135543	0.515764	-0.955218	24
3	DNasePeakNoPromoter20245	0.142959	0.154666	1.08189	0.113551	29
3	DNasePeakNoPromoter26113_Reversed:	0.182501	0.14412	0.789696	-0.340631	3
3	DNasePeakNoPromoter7899	0.141438	0.0604602	0.427467	-1.22611	9
3	DNasePeakNoPromoter42446_Reversed:	0.205313	0.0886894	0.431971	-1.211	25
3	DNasePeakNoPromoter42784_Reversed:	0.187976	0.149791	0.796864	-0.327594	74
3	DNasePeakNoPromoter6142_Reversed:	0.225591	0.125763	0.557483	-0.842999	17
3	DNasePeakNoPromoter17721_Reversed:	0.164251	0.0759267	0.462261	-1.11322	54
3	DNasePeakNoPromoter50114_Reversed:	0.105289	0.121137	1.15052	0.202282	12
3	DNasePeakNoPromoter30739	0.231385	0.441232	1.90692	0.931242	41
3	DNasePeakNoPromoter61839_Reversed:	0.18963	0.195968	1.03343	0.0474349	31
3	DNasePeakNoPromoter54230	0.250939	0.142948	0.569655	-0.811839	11
3	DNasePeakNoPromoter11361_Reversed:	0.222175	0.382894	1.72339	0.785249	68
3	DNasePeakNoPromoter44805	0.155886	0.152322	0.977137	-0.0333667	11
3	DNasePeakNoPromoter21292_Reversed:	0.138301	0.218817	1.58217	0.661907	31
3	DNasePeakNoPromoter61079_Reversed:	0.230466	0.527089	2.28706	1.19349	38
3	DNasePeakNoPromoter24197_Reversed:	0.235039	0.117171	0.498517	-1.00429	32
3	DNasePeakNoPromoter31905_Reversed:	0.204113	0.0666024	0.326302	-1.61572	37
3	ENSG00000145826	0.123357	0.156228	1.26647	0.340812	26
3	DNasePeakNoPromoter25032	0.153685	0.0784428	0.510413	-0.970262	18
3	ENSG00000251247	0.174735	0.36318	2.07846	1.05552	46
3	DNasePeakNoPromoter55961	0.315229	0.146996	0.466316	-1.10062	10
3	DNasePeakNoPromoter55340_Reversed:	0.170727	0.188683	1.10518	0.144276	30
3	DNasePeakNoPromoter37688	0.124432	0.0907542	0.729345	-0.455326	32
3	DNasePeakNoPromoter5404	0.0709725	0.0937367	1.32075	0.401353	8
3	DNasePeakNoPromoter26783	0.194275	0.101599	0.522962	-0.935222	30
3	ENSG00000239779	0.198604	0.261774	1.31807	0.398426	33
3	ENSG00000182612_Reversed:	0.148882	0.083253	0.559187	-0.838598	37
3	DNasePeakNoPromoter25469	0.0659031	0.0703025	1.06676	0.0932308	8
3	ENSG00000100154	0.092633	0.0658287	0.71064	-0.492809	65
3	DNasePeakNoPromoter51117_Reversed:	0.147405	0.108158	0.733748	-0.446644	77
3	DNasePeakNoPromoter63443	0.236998	0.115218	0.486157	-1.04051	35
3	DNasePeakNoPromoter46291_Reversed:	0.247337	0.718566	2.90521	1.53864	37
3	DNasePeakNoPromoter10023	0.228126	0.3254	1.42641	0.512384	13
3	DNasePeakNoPromoter48769	0.197709	0.140605	0.711171	-0.491732	14
3	ENSG00000180667_Reversed:	0.140385	0.214693	1.52931	0.612885	25
3	DNasePeakNoPromoter57090	0.181976	0.11507	0.632334	-0.661241	86
3	DNasePeakNoPromoter702_Reversed:	0.163621	0.333331	2.03721	1.02659	115
3	DNasePeakNoPromoter9687_Reversed:	0.104623	0.0586663	0.560738	-0.834602	57
3	ENSG00000112319	0.100928	0.0775458	0.768324	-0.380212	32
3	ENSG00000146592	0.1801	0.230888	1.282	0.358401	18
3	DNasePeakNoPromoter16731_Reversed:	0.148574	0.120416	0.810474	-0.303163	38
3	DNasePeakNoPromoter24393_Reversed:	0.135186	0.183307	1.35597	0.439321	26
3	DNasePeakNoPromoter38863	0.107219	0.084363	0.786827	-0.345881	19
3	DNasePeakNoPromoter44793_Reversed:	0.140298	0.117054	0.834325	-0.261319	39
3	DNasePeakNoPromoter51007	0.0945094	0.139601	1.47711	0.562778	13
3	DNasePeakNoPromoter9602_Reversed:	0.111528	0.104477	0.936779	-0.0942191	71
3	DNasePeakNoPromoter1433	0.205313	0.164591	0.801655	-0.318946	33
3	DNasePeakNoPromoter31807_Reversed:	0.183734	0.298311	1.6236	0.699198	36
3	DNasePeakNoPromoter12386_Reversed:	0.171095	0.132169	0.77249	-0.372412	19
3	ENSG00000129965	0.205313	0.0913933	0.44514	-1.16767	29
3	ENSG00000139970_Reversed:	0.212918	0.184661	0.86729	-0.205414	14
3	ENSG00000125999_Reversed:	0.180275	0.241086	1.33732	0.419348	40
3	DNasePeakNoPromoter15617	0.184074	0.134302	0.729609	-0.454805	28
3	DNasePeakNoPromoter55299	0.171095	0.0679591	0.397202	-1.33205	11
3	ENSG00000130538_Reversed:	0.0273751	0.0421815	1.54087	0.623746	4
3	DNasePeakNoPromoter29083	0.195249	0.127372	0.652355	-0.616271	67
3	DNasePeakNoPromoter42381_Reversed:	0.184326	0.077614	0.42107	-1.24787	24
3	DNasePeakNoPromoter38010	0.141221	0.097754	0.692206	-0.530726	20
3	DNasePeakNoPromoter12456	0.2061	0.260847	1.26563	0.339857	28
3	DNasePeakNoPromoter6853	0.219436	0.0880456	0.401237	-1.31748	41
3	ENSG00000184508	0.161209	0.297145	1.84323	0.882236	14
3	DNasePeakNoPromoter37077	0.185476	0.121348	0.654252	-0.612082	45
3	DNasePeakNoPromoter19217_Reversed:	0.128321	0.0984236	0.767011	-0.382681	47
3	ENSG00000171492	0.195439	0.457701	2.34191	1.22768	66
3	DNasePeakNoPromoter47067	0.342189	0.169898	0.496503	-1.01013	11
3	DNasePeakNoPromoter45827_Reversed:	0.183249	0.0887425	0.484274	-1.04611	60
3	DNasePeakNoPromoter13418_Reversed:	0.11803	0.203266	1.72215	0.78421	45
3	ENSG00000128482	0.354863	0.239029	0.67358	-0.570078	8
3	ENSG00000172967_Reversed:	0.164251	0.095049	0.578682	-0.789156	24
3	DNasePeakNoPromoter1052	0.182501	0.149979	0.821798	-0.283145	8
3	DNasePeakNoPromoter44162	0.150563	0.143417	0.952538	-0.0701513	9
3	DNasePeakNoPromoter47608_Reversed:	0.121006	0.0776385	0.641608	-0.640235	45
3	DNasePeakNoPromoter48275	0.170449	0.0692414	0.406229	-1.29963	52
3	DNasePeakNoPromoter22177	0.0969536	0.139726	1.44117	0.527238	15
3	DNasePeakNoPromoter5137_Reversed:	0.113446	0.0763828	0.673293	-0.570693	36
3	DNasePeakNoPromoter6957	0.180811	0.19893	1.10021	0.137779	26
3	DNasePeakNoPromoter11955	0.155886	0.248402	1.59349	0.672186	35
3	DNasePeakNoPromoter39366	0.178156	0.0515552	0.289383	-1.78895	20
3	DNasePeakNoPromoter54156	0.134703	0.156005	1.15814	0.211807	20
3	DNasePeakNoPromoter8332	0.330182	0.146895	0.444891	-1.16848	37
3	DNasePeakNoPromoter28216	0.133274	0.0976835	0.732955	-0.448204	37
3	ENSG00000166368_Reversed:	0.23611	0.115296	0.488314	-1.03412	39
3	DNasePeakNoPromoter9126_Reversed:	0.186468	0.217021	1.16385	0.218904	45
3	DNasePeakNoPromoter40952_Reversed:	0.0912504	0.0867873	0.951089	-0.0723478	28
3	DNasePeakNoPromoter37187_Reversed:	0.218349	1.116	5.11109	2.35363	69
3	DNasePeakNoPromoter33100_Reversed:	0.202203	0.140605	0.695367	-0.524153	43
3	ENSG00000131725	0.164251	0.319174	1.94321	0.958441	19
3	DNasePeakNoPromoter28392_Reversed:	0.0966181	0.0926339	0.958764	-0.0607526	16
3	DNasePeakNoPromoter65065	0.161443	0.200092	1.2394	0.309637	12
3	DNasePeakNoPromoter29804	0.0575274	0.0684686	1.19019	0.251191	22
3	ENSG00000053108	0.202272	0.0665531	0.329028	-1.60372	29
3	DNasePeakNoPromoter53974_Reversed:	0.158488	0.0888032	0.560317	-0.835686	37
3	DNasePeakNoPromoter18566	0.086181	0.067178	0.779499	-0.359381	8
3	DNasePeakNoPromoter55238	0.200162	0.378727	1.8921	0.919987	30
3	DNasePeakNoPromoter51851_Reversed:	0.200049	0.175756	0.878566	-0.186777	25
3	DNasePeakNoPromoter53444_Reversed:	0.24768	0.059255	0.23924	-2.06347	13
3	DNasePeakNoPromoter7041	0.0855473	0.0984236	1.15052	0.202282	15
3	DNasePeakNoPromoter36725_Reversed:	0.20374	0.127999	0.628247	-0.670597	57
3	DNasePeakNoPromoter20815	0.142959	0.0440563	0.308174	-1.69818	14
3	DNasePeakNoPromoter64574_Reversed:	0.115818	0.104913	0.905845	-0.142664	38
3	DNasePeakNoPromoter35890_Reversed:	0.106459	0.0749894	0.704398	-0.505537	17
3	DNasePeakNoPromoter54462_Reversed:	0.167866	0.132912	0.79177	-0.336846	52
3	DNasePeakNoPromoter50628	0.268384	0.179478	0.668738	-0.580488	33
3	DNasePeakNoPromoter8683_Reversed:	0.0684378	0.0386664	0.564986	-0.823713	7
3	DNasePeakNoPromoter43101	0.10162	0.0741372	0.729555	-0.454911	43
3	ENSG00000092054	0.186556	0.0937367	0.502458	-0.992926	44
3	DNasePeakNoPromoter56192	0.251753	0.144622	0.57446	-0.799721	55
3	DNasePeakNoPromoter18865_Reversed:	0.21672	0.140605	0.648788	-0.624182	43
3	DNasePeakNoPromoter27641_Reversed:	0.27071	0.104985	0.387815	-1.36656	14
3	DNasePeakNoPromoter14225_Reversed:	0.0627347	0.0579996	0.924522	-0.11322	39
3	DNasePeakNoPromoter45027_Reversed:	0.146481	0.236809	1.61665	0.693008	18
3	DNasePeakNoPromoter7719_Reversed:	0.159688	0.235514	1.47483	0.560552	3
3	DNasePeakNoPromoter58795	0.138179	0.131767	0.953595	-0.068551	34
3	DNasePeakNoPromoter3394_Reversed:	0.148282	0.222959	1.50362	0.588439	27
3	DNasePeakNoPromoter16350	0.204578	0.193672	0.946693	-0.0790314	30
3	ENSG00000196465_Reversed:	0.118089	0.309331	2.61948	1.38928	16
3	DNasePeakNoPromoter16202	0.186778	0.215741	1.15506	0.207974	31
3	DNasePeakNoPromoter65835_Reversed:	0.136876	0.121021	0.884166	-0.177611	27
3	DNasePeakNoPromoter1898_Reversed:	0.147974	0.199127	1.34569	0.42835	36
3	DNasePeakNoPromoter62155_Reversed:	0.205728	0.187388	0.910853	-0.134709	54
3	ENSG00000054148	0.0866879	0.229186	2.64381	1.40262	9
3	DNasePeakNoPromoter13409	0.148882	0.0932434	0.626289	-0.675099	18
3	DNasePeakNoPromoter27684_Reversed:	0.152084	0.257776	1.69496	0.761249	5
3	DNasePeakNoPromoter18510	0.169193	0.110726	0.654437	-0.611674	23
3	ENSG00000164944	0.0716968	0.0672896	0.93853	-0.091525	13
3	DNasePeakNoPromoter32377	0.176279	0.0881977	0.50033	-0.999049	21
3	ENSG00000183668_Reversed:	0.232274	0.142735	0.614514	-0.702483	32
3	DNasePeakNoPromoter22840	0.196909	0.0984236	0.499843	-1.00045	18
3	ENSG00000112320	0.0608336	0.084363	1.38678	0.471742	2
3	DNasePeakNoPromoter8284	0.131987	0.13006	0.985396	-0.0212243	27
3	DNasePeakNoPromoter43106	0.210273	0.13816	0.65705	-0.605924	22
3	DNasePeakNoPromoter46157_Reversed:	0.132073	0.0947234	0.717205	-0.479542	18
3	DNasePeakNoPromoter45577_Reversed:	0.209461	0.157861	0.753653	-0.408027	21
3	DNasePeakNoPromoter60498_Reversed:	0.169021	0.0821261	0.485894	-1.04129	43
3	DNasePeakNoPromoter4886_Reversed:	0.0456252	0.135918	2.97902	1.57484	8
3	DNasePeakNoPromoter64006	0.253188	0.183183	0.723505	-0.466925	70
3	ENSG00000167779	0.235145	0.151421	0.643946	-0.634989	12
3	DNasePeakNoPromoter14655_Reversed:	0.116137	0.13677	1.17767	0.23593	10
3	DNasePeakNoPromoter52416	0.136876	0.209105	1.5277	0.611362	38
3	DNasePeakNoPromoter15824	0.0963199	0.115609	1.20026	0.263343	17
3	DNasePeakNoPromoter16413_Reversed:	0.188504	0.0773328	0.410244	-1.28544	37
3	DNasePeakNoPromoter43240	0.192419	0.104537	0.543276	-0.880243	22
3	DNasePeakNoPromoter41890	0.159688	0.169605	1.0621	0.0869196	15
3	DNasePeakNoPromoter19569	0.162786	0.143209	0.879736	-0.184858	80
3	DNasePeakNoPromoter64311_Reversed:	0.211201	0.207506	0.982506	-0.0254615	61
3	ENSG00000160683	0.0977683	0.110475	1.12997	0.176287	6
3	ENSG00000152904	0.333064	0.602493	1.80894	0.855144	19
3	DNasePeakNoPromoter4219	0.117665	0.0688225	0.584902	-0.773734	18
3	DNasePeakNoPromoter1496_Reversed:	0.106048	0.125025	1.17895	0.237496	36
3	ENSG00000175485	0.110261	0.0503835	0.456948	-1.1299	11
3	DNasePeakNoPromoter37049	0.174449	0.124615	0.714332	-0.485334	50
3	DNasePeakNoPromoter23827	0.16774	0.131921	0.78646	-0.346554	33
3	DNasePeakNoPromoter47906_Reversed:	0.222912	0.128151	0.574898	-0.798622	34
3	ENSG00000091592	0.153605	0.499148	3.24956	1.70024	29
3	DNasePeakNoPromoter47684_Reversed:	0.0532294	0.121858	2.28929	1.1949	5
3	ENSG00000150054_Reversed:	0.144927	0.0603775	0.416606	-1.26325	16
3	DNasePeakNoPromoter45879_Reversed:	0.20333	0.250949	1.2342	0.303576	45
3	ENSG00000156284_Reversed:	0.156837	0.0790904	0.504285	-0.987689	15
3	DNasePeakNoPromoter20179_Reversed:	0.148282	0.314102	2.11827	1.08289	55
3	DNasePeakNoPromoter65610_Reversed:	0.0864478	0.0614222	0.710512	-0.493068	18
3	DNasePeakNoPromoter57538_Reversed:	0.186916	0.24175	1.29336	0.371124	30
3	DNasePeakNoPromoter10959_Reversed:	0.134802	0.0824457	0.611607	-0.709323	21
3	DNasePeakNoPromoter57874_Reversed:	0.086362	0.110475	1.27921	0.355257	27
3	DNasePeakNoPromoter58922	0.169082	0.200569	1.18623	0.246378	33
3	ENSG00000205549	0.128321	0.0597572	0.465685	-1.10257	15
3	DNasePeakNoPromoter47740_Reversed:	0.171095	0.158181	0.924522	-0.11322	15
3	ENSG00000186965	0.216895	0.108158	0.498664	-1.00386	64
3	DNasePeakNoPromoter9614	0.179604	0.0982004	0.54676	-0.871019	62
3	DNasePeakNoPromoter65663	0.186778	0.115999	0.621053	-0.687211	63
3	DNasePeakNoPromoter9002	0.237834	0.249499	1.04905	0.0690831	46
3	DNasePeakNoPromoter13641	0.135608	0.142167	1.04837	0.0681451	35
3	ENSG00000233954_Reversed:	0.0608336	0.0499929	0.821798	-0.283145	8
3	DNasePeakNoPromoter24821	0.219001	0.277595	1.26755	0.342042	34
3	DNasePeakNoPromoter40824	0.116137	0.11568	0.996063	-0.00569158	21
3	DNasePeakNoPromoter45705_Reversed:	0.117322	0.0572464	0.487942	-1.03522	69
3	DNasePeakNoPromoter24025	0.242108	0.139925	0.577943	-0.791	61
3	DNasePeakNoPromoter65846	0.212918	0.0984236	0.462261	-1.11322	5
3	DNasePeakNoPromoter48254	0.244717	0.123988	0.506659	-0.980913	10
3	DNasePeakNoPromoter46818_Reversed:	0.125469	0.084363	0.67238	-0.572652	7
3	ENSG00000084754_Reversed:	0.0772119	0.0803071	1.04009	0.056705	51
3	DNasePeakNoPromoter50772	0.318236	0.261525	0.821798	-0.283145	39
3	DNasePeakNoPromoter64233	0.195537	0.427841	2.18804	1.12964	6
3	DNasePeakNoPromoter11425_Reversed:	0.183671	0.114647	0.6242	-0.67992	38
3	DNasePeakNoPromoter47378_Reversed:	0.154619	0.218719	1.41457	0.500363	17
3	DNasePeakNoPromoter5993_Reversed:	0.124101	0.0674904	0.543837	-0.878755	24
3	DNasePeakNoPromoter65178_Reversed:	0.0899831	0.06171	0.685796	-0.544149	35
3	DNasePeakNoPromoter17131_Reversed:	0.17028	0.142865	0.839	-0.253257	55
3	DNasePeakNoPromoter44461_Reversed:	0.195747	0.214536	1.09599	0.132231	30
3	DNasePeakNoPromoter45408	0.209208	0.0936224	0.447508	-1.16001	40
3	DNasePeakNoPromoter36030	0.116598	0.129669	1.11211	0.153295	17
3	ENSG00000140522_Reversed:	0.19847	0.16029	0.807629	-0.308236	39
3	DNasePeakNoPromoter26971	0.232037	0.129758	0.559215	-0.838526	34
3	DNasePeakNoPromoter19590_Reversed:	0.214332	0.185893	0.867312	-0.205377	85
3	DNasePeakNoPromoter57273_Reversed:	0.208572	0.348834	1.67249	0.741995	20
3	DNasePeakNoPromoter60068	0.228126	0.123532	0.541506	-0.884951	13
3	DNasePeakNoPromoter6193	0.106221	0.166529	1.56776	0.648703	63
3	DNasePeakNoPromoter28373	0.146001	0.224968	1.54087	0.623746	9
3	ENSG00000183246	0.120285	0.0792501	0.658855	-0.601967	10
3	DNasePeakNoPromoter6535	0.105968	0.0648598	0.612068	-0.708236	30
3	DNasePeakNoPromoter25334_Reversed:	0.254964	0.229931	0.901815	-0.149097	16
3	ENSG00000233024	0.0881039	0.056242	0.638361	-0.647556	28
3	DNasePeakNoPromoter39086	0.120183	0.122429	1.01869	0.0267102	40
3	DNasePeakNoPromoter12718	0.11485	0.0475148	0.413713	-1.2733	28
3	DNasePeakNoPromoter30963	0.100826	0.0654421	0.649059	-0.623578	80
3	DNasePeakNoPromoter7357_Reversed:	0.235255	0.293952	1.24951	0.321358	31
3	DNasePeakNoPromoter47959_Reversed:	0.194742	0.0915648	0.470186	-1.0887	40
3	DNasePeakNoPromoter51480_Reversed:	0.185185	0.249781	1.34882	0.431698	16
3	DNasePeakNoPromoter57780_Reversed:	0.184841	0.119334	0.645605	-0.631276	38
3	ENSG00000162078	0.157244	0.198605	1.26303	0.336894	55
3	DNasePeakNoPromoter15676	0.175201	0.10686	0.609928	-0.713289	24
3	DNasePeakNoPromoter34496_Reversed:	0.236178	0.179478	0.759929	-0.396063	16
3	DNasePeakNoPromoter34504_Reversed:	0.228126	0.216934	0.950937	-0.0725781	20
3	DNasePeakNoPromoter6174	0.272581	0.139163	0.510537	-0.969912	38
3	DNasePeakNoPromoter1827_Reversed:	0.109501	0.0871751	0.796116	-0.328949	19
3	DNasePeakNoPromoter60707_Reversed:	0.125469	0.127716	1.01791	0.0256077	23
3	DNasePeakNoPromoter246_Reversed:	0.116423	0.217211	1.8657	0.899719	28
3	ENSG00000174032	0.125469	0.189817	1.51285	0.597273	3
3	DNasePeakNoPromoter50806	0.155411	0.0852418	0.548493	-0.866454	31
3	DNasePeakNoPromoter16733_Reversed:	0.170058	0.15882	0.933918	-0.0986325	43
3	DNasePeakNoPromoter46543	0.102657	0.156423	1.52375	0.607626	7
3	DNasePeakNoPromoter28706	0.0807215	0.107797	1.33542	0.417295	38
3	DNasePeakNoPromoter15284	0.131172	0.152469	1.16235	0.217047	31
3	ENSG00000130244_Reversed:	0.121667	0.456966	3.75587	1.90915	5
3	DNasePeakNoPromoter16992	0.190467	0.156005	0.819063	-0.287953	62
3	DNasePeakNoPromoter53069	0.119766	0.164332	1.37211	0.456394	15
3	DNasePeakNoPromoter54659_Reversed:	0.149651	0.0981423	0.655809	-0.608651	49
3	DNasePeakNoPromoter13307	0.16103	0.169553	1.05293	0.074407	16
3	DNasePeakNoPromoter38773	0.135493	0.165317	1.22012	0.28702	32
3	DNasePeakNoPromoter1307	0.163549	0.237298	1.45093	0.536979	64
3	DNasePeakNoPromoter35771	0.12623	0.175756	1.39235	0.477525	29
3	DNasePeakNoPromoter11458_Reversed:	0.178991	0.0811183	0.453197	-1.14179	12
3	DNasePeakNoPromoter3168_Reversed:	0.141945	0.130919	0.922321	-0.116659	44
3	DNasePeakNoPromoter54240_Reversed:	0.268682	0.106235	0.395393	-1.33864	17
3	DNasePeakNoPromoter10587	0.163198	0.069221	0.424154	-1.23734	25
3	DNasePeakNoPromoter37592	0.203559	0.0454263	0.223161	-2.16385	12
3	DNasePeakNoPromoter52283	0.191626	0.102642	0.535636	-0.900675	9
3	DNasePeakNoPromoter29131	0.149911	0.214925	1.43368	0.519722	6
3	DNasePeakNoPromoter14267_Reversed:	0.132313	0.140605	1.06267	0.0876926	9
3	ENSG00000069329_Reversed:	0.208572	0.496637	2.38113	1.25164	27
3	DNasePeakNoPromoter10934	0.182501	0.0441902	0.242137	-2.04611	6
3	ENSG00000075785	0.19833	0.6706	3.38123	1.75755	48
3	DNasePeakNoPromoter41960_Reversed:	0.271067	0.167072	0.616348	-0.698183	16
3	DNasePeakNoPromoter18971_Reversed:	0.11485	0.0766055	0.667007	-0.584226	28
3	DNasePeakNoPromoter25197_Reversed:	0.314307	0.176537	0.561672	-0.8322	8
3	ENSG00000106633	0.206305	0.126545	0.613385	-0.705135	22
3	DNasePeakNoPromoter21538	0.0912504	0.196847	2.15722	1.10917	12
3	DNasePeakNoPromoter48041_Reversed:	0.125926	0.084363	0.669944	-0.577888	24
3	DNasePeakNoPromoter29110_Reversed:	0.2023	0.071629	0.354072	-1.49788	52
3	DNasePeakNoPromoter11011_Reversed:	0.185476	0.104842	0.56526	-0.823012	45
3	DNasePeakNoPromoter38198_Reversed:	0.123456	0.0984236	0.797233	-0.326927	16
3	DNasePeakNoPromoter27783	0.0881039	0.149332	1.69496	0.761249	28
3	DNasePeakNoPromoter49362	0.258143	0.244949	0.94889	-0.075688	37
3	DNasePeakNoPromoter57252_Reversed:	0.200856	0.160484	0.799	-0.323733	86
3	DNasePeakNoPromoter64437_Reversed:	0.12384	0.254696	2.05666	1.0403	34
3	DNasePeakNoPromoter10729	0.20587	0.172155	0.836235	-0.25802	40
3	DNasePeakNoPromoter57586	0.14565	0.135738	0.931948	-0.101678	25
3	DNasePeakNoPromoter13566	0.110261	0.179271	1.62588	0.701224	11
3	DNasePeakNoPromoter57891_Reversed:	0.178802	0.140795	0.787438	-0.344762	73
3	DNasePeakNoPromoter49521_Reversed:	0.239532	0.160993	0.672113	-0.573224	19
3	DNasePeakNoPromoter13031	0.19433	0.179662	0.924522	-0.11322	26
3	DNasePeakNoPromoter38252	0.112862	0.0876932	0.776992	-0.364028	37
3	DNasePeakNoPromoter58665	0.190105	0.325345	1.71139	0.775171	35
3	DNasePeakNoPromoter33805_Reversed:	0.210234	0.196571	0.935013	-0.0969412	50
3	DNasePeakNoPromoter34102_Reversed:	0.104286	0.22229	2.13154	1.09189	20
3	DNasePeakNoPromoter40869_Reversed:	0.182501	0.152748	0.836973	-0.256747	43
3	ENSG00000211664_Reversed:	0.109501	0.132872	1.21344	0.279097	39
3	DNasePeakNoPromoter25854	0.110804	0.0853674	0.770435	-0.376254	13
3	DNasePeakNoPromoter15554_Reversed:	0.157154	0.172476	1.0975	0.134218	44
3	DNasePeakNoPromoter43543	0.0817452	0.118928	1.45487	0.540889	23
3	DNasePeakNoPromoter49505	0.181118	0.0967192	0.534012	-0.905057	65
3	DNasePeakNoPromoter32207_Reversed:	0.18601	0.201173	1.08152	0.113056	25
3	DNasePeakNoPromoter32766_Reversed:	0.169465	0.196847	1.16158	0.216088	13
3	DNasePeakNoPromoter16924	0.192106	0.110264	0.573974	-0.800942	18
3	DNasePeakNoPromoter35533_Reversed:	0.166892	0.0751127	0.450067	-1.15179	37
3	DNasePeakNoPromoter25565_Reversed:	0.164441	0.0858277	0.521936	-0.938054	47
3	DNasePeakNoPromoter7530_Reversed:	0.111989	0.0677461	0.604934	-0.72515	10
3	DNasePeakNoPromoter14263	0.268384	0.0749894	0.279411	-1.83954	50
3	DNasePeakNoPromoter15090_Reversed:	0.155955	0.161312	1.03435	0.0487248	54
3	DNasePeakNoPromoter28318_Reversed:	0.188643	0.842008	4.46351	2.15818	51
3	DNasePeakNoPromoter48050_Reversed:	0.128427	0.119254	0.928577	-0.106906	26
3	DNasePeakNoPromoter21972_Reversed:	0.246376	0.074052	0.300565	-1.73425	29
3	DNasePeakNoPromoter41067	0.182501	0.395703	2.16822	1.11651	13
3	DNasePeakNoPromoter64089	0.264626	0.295271	1.1158	0.158082	9
3	DNasePeakNoPromoter57677	0.232846	0.354907	1.52421	0.608064	28
3	DNasePeakNoPromoter60654_Reversed:	0.186225	0.150935	0.810498	-0.30312	48
3	DNasePeakNoPromoter32900	0.136876	0.231998	1.69496	0.761249	15
3	DNasePeakNoPromoter51282_Reversed:	0.132313	0.230592	1.74278	0.801388	9
3	DNasePeakNoPromoter9089	0.152559	0.145438	0.953324	-0.0689621	31
3	DNasePeakNoPromoter58622_Reversed:	0.191626	0.0628036	0.327741	-1.60937	14
3	DNasePeakNoPromoter48884_Reversed:	0.186916	0.374644	2.00434	1.00313	61
3	DNasePeakNoPromoter50857_Reversed:	0.155286	0.280223	1.80457	0.851652	56
3	DNasePeakNoPromoter52395_Reversed:	0.19287	0.138049	0.715759	-0.482454	65
3	DNasePeakNoPromoter15571	0.223057	0.125763	0.563818	-0.826697	17
3	DNasePeakNoPromoter9976_Reversed:	0.179459	0.230592	1.28493	0.361689	14
3	DNasePeakNoPromoter28553_Reversed:	0.143041	0.112104	0.783719	-0.351592	36
3	DNasePeakNoPromoter59415	0.156429	0.0908911	0.581037	-0.783299	27
3	DNasePeakNoPromoter26630	0.153985	0.159938	1.03866	0.0547246	7
3	DNasePeakNoPromoter26332	0.222043	0.124982	0.562875	-0.829113	44
3	DNasePeakNoPromoter47583_Reversed:	0.147015	0.218719	1.48774	0.573119	8
3	DNasePeakNoPromoter30339_Reversed:	0.121667	0.113656	0.934153	-0.0982697	11
3	DNasePeakNoPromoter37812_Reversed:	0.187389	0.135081	0.720859	-0.47221	55
3	DNasePeakNoPromoter23680_Reversed:	0.18022	0.456029	2.53041	1.33937	59
3	DNasePeakNoPromoter50127_Reversed:	0.12858	0.195143	1.51767	0.601862	65
3	DNasePeakNoPromoter8493_Reversed:	0.132728	0.124627	0.938968	-0.0908522	21
3	DNasePeakNoPromoter20741	0.157407	0.0576481	0.366236	-1.44916	19
3	DNasePeakNoPromoter27016	0.0874483	0.0761611	0.870927	-0.199377	11
3	DNasePeakNoPromoter21523	0.197709	0.101939	0.515599	-0.955679	23
3	DNasePeakNoPromoter20580	0.142959	0.0993609	0.695031	-0.524851	14
3	DNasePeakNoPromoter44087_Reversed:	0.155464	0.348388	2.24096	1.16412	26
3	DNasePeakNoPromoter43965_Reversed:	0.0456252	0.0913933	2.00313	1.00226	3
3	ENSG00000154451	0.160119	0.102934	0.642858	-0.637429	52
3	DNasePeakNoPromoter58862_Reversed:	0.151393	0.0971453	0.641678	-0.64008	21
3	ENSG00000144057	0.131172	0.0623935	0.47566	-1.072	15
3	DNasePeakNoPromoter21582_Reversed:	0.15995	0.103757	0.648681	-0.624418	86
3	ENSG00000006125_Reversed:	0.121667	0.179974	1.47924	0.564852	14
3	DNasePeakNoPromoter41784_Reversed:	0.166768	0.247513	1.48418	0.569664	57
3	DNasePeakNoPromoter4291_Reversed:	0.259784	0.160118	0.616348	-0.698183	48
3	ENSG00000213512_Reversed:	0.130613	0.104765	0.802097	-0.318152	50
3	DNasePeakNoPromoter4440	0.205313	0.0611632	0.297902	-1.74709	19
3	DNasePeakNoPromoter12100	0.220522	0.14248	0.646103	-0.630164	59
3	DNasePeakNoPromoter60625	0.126265	0.0801122	0.634476	-0.656362	42
3	ENSG00000100372_Reversed:	0.102657	0.309331	3.01326	1.59132	39
3	DNasePeakNoPromoter57016	0.0993019	0.171207	1.72411	0.785851	50
3	DNasePeakNoPromoter50453_Reversed:	0.178699	0.114827	0.642576	-0.638062	11
3	DNasePeakNoPromoter8211_Reversed:	0.151284	0.0677124	0.447586	-1.15976	37
3	DNasePeakNoPromoter8310	0.238392	0.62288	2.61284	1.38562	39
3	DNasePeakNoPromoter19566_Reversed:	0.181029	0.094795	0.523645	-0.933338	61
3	ENSG00000157895_Reversed:	0.0912504	0.0939242	1.0293	0.0416656	24
3	ENSG00000151532_Reversed:	0.190796	0.200682	1.05181	0.0728762	43
3	DNasePeakNoPromoter32996_Reversed:	0.223978	0.313166	1.3982	0.483568	10
3	DNasePeakNoPromoter42089	0.272611	0.171187	0.627953	-0.671271	39
3	DNasePeakNoPromoter17920_Reversed:	0.162426	0.0703025	0.432829	-1.20813	24
3	DNasePeakNoPromoter23177_Reversed:	0.124973	0.104537	0.836473	-0.25761	22
3	DNasePeakNoPromoter34737_Reversed:	0.170058	0.0587985	0.345756	-1.53217	21
3	DNasePeakNoPromoter48306	0.183538	0.450575	2.45495	1.29569	43
3	DNasePeakNoPromoter56815	0.148282	0.122053	0.823115	-0.280835	71
3	DNasePeakNoPromoter19351	0.161896	0.213175	1.31674	0.396975	30
3	ENSG00000270757	0.1478	0.224968	1.52211	0.606075	70
3	DNasePeakNoPromoter60797	0.241545	0.13647	0.564986	-0.823713	16
3	DNasePeakNoPromoter14169_Reversed:	0.146001	0.0478057	0.327435	-1.61072	4
3	DNasePeakNoPromoter31361	0.216297	0.100507	0.464669	-1.10573	26
3	DNasePeakNoPromoter43445_Reversed:	0.136089	0.0690904	0.507686	-0.977993	57
3	DNasePeakNoPromoter54505_Reversed:	0.151876	0.138101	0.909304	-0.137166	72
3	DNasePeakNoPromoter20017	0.16329	0.224228	1.37319	0.457529	18
3	DNasePeakNoPromoter45640	0.12858	0.0698765	0.543447	-0.879789	32
3	DNasePeakNoPromoter53710_Reversed:	0.241319	0.118074	0.489288	-1.03124	82
3	DNasePeakNoPromoter484_Reversed:	0.219571	0.121272	0.552312	-0.856445	15
3	DNasePeakNoPromoter5359	0.0736225	0.100341	1.36291	0.446691	43
3	DNasePeakNoPromoter29980_Reversed:	0.0803004	0.0854879	1.0646	0.0903133	24
3	DNasePeakNoPromoter57833	0.186468	0.0965896	0.517995	-0.948991	45
3	DNasePeakNoPromoter43462	0.115818	0.124381	1.07394	0.102913	25
3	DNasePeakNoPromoter10462_Reversed:	0.0871027	0.0453771	0.520961	-0.940753	21
3	DNasePeakNoPromoter32042_Reversed:	0.205313	0.104048	0.506775	-0.980582	9
3	DNasePeakNoPromoter38737_Reversed:	0.189658	0.119652	0.630885	-0.664552	50
3	DNasePeakNoPromoter30862	0.123456	0.0620317	0.502458	-0.992926	33
3	ENSG00000243667_Reversed:	0.133834	0.0834257	0.623352	-0.681881	14
3	DNasePeakNoPromoter59677_Reversed:	0.076042	0.0910585	1.19748	0.259997	20
3	DNasePeakNoPromoter42532	0.205313	0.261626	1.27428	0.349677	27
3	DNasePeakNoPromoter3164_Reversed:	0.196909	0.127285	0.646414	-0.62947	18
3	DNasePeakNoPromoter38627_Reversed:	0.171095	0.260119	1.52033	0.60438	19
3	DNasePeakNoPromoter30592	0.209876	0.303707	1.44708	0.533143	19
3	ENSG00000163468_Reversed:	0.0811115	0.0453061	0.558566	-0.840202	26
3	DNasePeakNoPromoter60303_Reversed:	0.310251	0.199659	0.64354	-0.635898	9
3	DNasePeakNoPromoter24006_Reversed:	0.202055	0.0743198	0.367821	-1.44293	13
3	DNasePeakNoPromoter19309	0.199882	0.16337	0.817331	-0.291007	20
3	DNasePeakNoPromoter50248	0.158651	0.107691	0.678789	-0.558966	43
3	DNasePeakNoPromoter56437	0.0883988	0.096666	1.09352	0.128981	15
3	DNasePeakNoPromoter58250	0.126737	0.124201	0.979994	-0.0291558	17
3	DNasePeakNoPromoter61342_Reversed:	0.118626	0.207292	1.74745	0.80525	34
3	DNasePeakNoPromoter20869	0.202548	0.110354	0.544827	-0.876131	65
3	DNasePeakNoPromoter2492_Reversed:	0.236422	0.159139	0.673117	-0.571071	21
3	DNasePeakNoPromoter14969	0.111703	0.185696	1.6624	0.733271	28
3	DNasePeakNoPromoter27916_Reversed:	0.100756	0.088464	0.878005	-0.187698	23
3	ENSG00000087088	0.0623545	0.167789	2.69089	1.42808	29
3	DNasePeakNoPromoter44907_Reversed:	0.27701	0.227981	0.823006	-0.281025	13
3	DNasePeakNoPromoter50834_Reversed:	0.154424	0.103471	0.670045	-0.57767	38
3	DNasePeakNoPromoter51574_Reversed:	0.185543	0.19216	1.03567	0.0505602	14
3	DNasePeakNoPromoter1069	0.126633	0.0794849	0.627678	-0.671903	48
3	DNasePeakNoPromoter52800_Reversed:	0.232689	0.223	0.958361	-0.0613589	49
3	DNasePeakNoPromoter50223	0.128321	0.117757	0.917674	-0.123946	15
3	DNasePeakNoPromoter40396_Reversed:	0.161762	0.136451	0.843528	-0.245493	43
3	DNasePeakNoPromoter24898_Reversed:	0.219001	0.204346	0.933083	-0.0999232	14
3	ENSG00000100804_Reversed:	0.0684378	0.0619541	0.905261	-0.143594	31
3	DNasePeakNoPromoter27075_Reversed:	0.142243	0.153838	1.08152	0.113056	16
3	DNasePeakNoPromoter54280	0.122562	0.0926339	0.755814	-0.403897	50
3	DNasePeakNoPromoter65774_Reversed:	0.223564	0.177865	0.795592	-0.329899	19
3	DNasePeakNoPromoter5519_Reversed:	0.147826	0.146229	0.989201	-0.0156647	24
3	DNasePeakNoPromoter28145	0.118211	0.125905	1.06509	0.0909793	21
3	DNasePeakNoPromoter23220_Reversed:	0.107841	0.081487	0.755619	-0.404269	43
3	DNasePeakNoPromoter903	0.170769	0.0964149	0.564594	-0.824715	34
3	DNasePeakNoPromoter44463	0.145802	0.10148	0.696012	-0.522815	45
3	DNasePeakNoPromoter35364	0.269604	0.175117	0.649536	-0.622518	10
3	DNasePeakNoPromoter2482	0.140385	0.0648947	0.462261	-1.11322	12
3	DNasePeakNoPromoter61080_Reversed:	0.097472	0.0581594	0.596677	-0.744977	21
3	DNasePeakNoPromoter25206	0.213365	0.121168	0.567893	-0.816309	33
3	DNasePeakNoPromoter24805_Reversed:	0.110349	0.165129	1.49642	0.581517	42
3	DNasePeakNoPromoter22686_Reversed:	0.197018	0.247337	1.2554	0.328152	21
3	DNasePeakNoPromoter23576	0.225274	0.269347	1.19564	0.25778	31
3	DNasePeakNoPromoter38370_Reversed:	0.131172	0.100181	0.763736	-0.388854	23
3	DNasePeakNoPromoter4193	0.120581	0.354526	2.94015	1.55589	41
3	DNasePeakNoPromoter49334_Reversed:	0.152979	0.123236	0.805578	-0.311904	50
3	DNasePeakNoPromoter24557	0.262345	0.175053	0.667264	-0.583671	19
3	DNasePeakNoPromoter65795_Reversed:	0.142959	0.209033	1.46219	0.548128	14
3	DNasePeakNoPromoter37642	0.174353	0.458724	2.631	1.39561	55
3	DNasePeakNoPromoter17643_Reversed:	0.210681	0.147635	0.700753	-0.513023	33
3	DNasePeakNoPromoter33235	0.228126	0.164465	0.720941	-0.472048	32
