## Supplementary Table 4 for "Massively parallel characterization of transcriptional regulatory elements in three diverse human cell types" (part 32 of 109)

### Sheet: HepG2_replicate_level (continued)
replicate	name	normalized_dna_count	normalized_rna_count	rna/dna ratio	log2(rna/dna)	num_observed_barcodes
3	DNasePeakNoPromoter19232	0.248955	0.212742	0.854538	-0.226783	45
3	ENSG00000122375	0.134975	0.112484	0.833372	-0.262967	23
3	DNasePeakNoPromoter23221	0.155886	0.224968	1.44316	0.529228	23
3	DNasePeakNoPromoter42683	0.200968	0.0672896	0.334827	-1.57851	41
3	ENSG00000100473	0.106459	0.285897	2.68552	1.4252	2
3	DNasePeakNoPromoter41697	0.178851	0.0903622	0.505238	-0.984966	74
3	DNasePeakNoPromoter10629_Reversed:	0.212023	0.178651	0.842603	-0.247076	50
3	DNasePeakNoPromoter25914	0.0692827	0.0812385	1.17256	0.229668	26
3	DNasePeakNoPromoter33775_Reversed:	0.120285	0.0485727	0.403814	-1.30824	10
3	DNasePeakNoPromoter21552	0.136876	0.226908	1.65776	0.729239	28
3	DNasePeakNoPromoter57867_Reversed:	0.183287	0.169453	0.924522	-0.11322	57
3	DNasePeakNoPromoter17714	0.202462	0.109408	0.54039	-0.887928	31
3	DNasePeakNoPromoter12012	0.188838	0.0800668	0.423998	-1.23787	35
3	DNasePeakNoPromoter13139_Reversed:	0.226497	0.12554	0.55427	-0.851339	27
3	DNasePeakNoPromoter44926_Reversed:	0.14448	0.117171	0.810984	-0.302254	29
3	DNasePeakNoPromoter29120	0.212333	0.181975	0.85703	-0.222583	51
3	DNasePeakNoPromoter1452	0.168982	0.0958198	0.56704	-0.818477	26
3	DNasePeakNoPromoter50404	0.0984544	0.0362613	0.368306	-1.44102	18
3	DNasePeakNoPromoter36813_Reversed:	0.195276	0.143417	0.734434	-0.445296	24
3	DNasePeakNoPromoter116	0.108994	0.0960801	0.881521	-0.181933	17
3	ENSG00000144214	0.120451	0.0624287	0.518293	-0.948161	24
3	ENSG00000122783	0.127751	0.135918	1.06393	0.0894091	59
3	DNasePeakNoPromoter3160	0.221449	0.353227	1.59507	0.673621	40
3	DNasePeakNoPromoter45100_Reversed:	0.20974	0.191391	0.912515	-0.132079	66
3	ENSG00000143502	0.0410627	0.0379634	0.924522	-0.11322	9
3	DNasePeakNoPromoter60264	0.131172	0.0738177	0.562753	-0.829427	7
3	DNasePeakNoPromoter44558_Reversed:	0.171972	0.155747	0.905654	-0.142967	38
3	DNasePeakNoPromoter38438	0.168615	0.100869	0.59822	-0.741251	22
3	DNasePeakNoPromoter30623	0.185612	0.110247	0.593967	-0.751546	43
3	DNasePeakNoPromoter27952	0.193451	0.171257	0.885274	-0.175805	49
3	DNasePeakNoPromoter37387_Reversed:	0.157839	0.119324	0.75599	-0.403562	36
3	DNasePeakNoPromoter65913_Reversed:	0.0912504	0.105995	1.16158	0.216088	12
3	DNasePeakNoPromoter57433	0.154112	0.146542	0.950879	-0.072666	44
3	DNasePeakNoPromoter5627_Reversed:	0.155126	0.0984236	0.634476	-0.656362	9
3	DNasePeakNoPromoter35237_Reversed:	0.169465	0.100432	0.592642	-0.754766	48
3	DNasePeakNoPromoter54374_Reversed:	0.0925178	0.280429	3.03108	1.59983	35
3	DNasePeakNoPromoter41164_Reversed:	0.171095	0.0811675	0.474401	-1.07582	43
3	DNasePeakNoPromoter65332_Reversed:	0.125469	0.216766	1.72764	0.788805	11
3	DNasePeakNoPromoter31314	0.168243	0.0808479	0.480543	-1.05726	31
3	DNasePeakNoPromoter16641_Reversed:	0.24169	0.139845	0.578613	-0.78933	36
3	DNasePeakNoPromoter44780_Reversed:	0.139157	0.169429	1.21754	0.283969	19
3	DNasePeakNoPromoter11304	0.158952	0.0975164	0.613495	-0.704877	30
3	DNasePeakNoPromoter1088	0.215683	0.16617	0.770435	-0.376254	10
3	DNasePeakNoPromoter64976_Reversed:	0.205313	0.4183	2.03737	1.02671	31
3	DNasePeakNoPromoter20131	0.16311	0.0892842	0.547386	-0.869369	39
3	DNasePeakNoPromoter57896_Reversed:	0.214547	0.0905564	0.422081	-1.24441	83
3	DNasePeakNoPromoter38635_Reversed:	0.113578	0.080474	0.708537	-0.497085	46
3	DNasePeakNoPromoter28268_Reversed:	0.0748253	0.122045	1.63107	0.705817	24
3	DNasePeakNoPromoter30241	0.169827	0.0765517	0.450762	-1.14956	17
3	DNasePeakNoPromoter28166	0.140255	0.0848838	0.605209	-0.724494	26
3	ENSG00000135426	0.124973	0.0910876	0.728856	-0.456294	22
3	ENSG00000171962	0.121344	0.093637	0.771668	-0.373948	46
3	DNasePeakNoPromoter23626_Reversed:	0.197709	0.0970845	0.491047	-1.02607	62
3	DNasePeakNoPromoter47212	0.175657	0.0681935	0.388219	-1.36506	19
3	DNasePeakNoPromoter63816_Reversed:	0.237251	0.114431	0.48232	-1.05194	64
3	DNasePeakNoPromoter46696	0.167901	0.271087	1.61456	0.691145	49
3	DNasePeakNoPromoter10840	0.141764	0.185297	1.30708	0.386351	27
3	DNasePeakNoPromoter35582_Reversed:	0.0828013	0.0828008	0.999993	-9.43836e-06	26
3	DNasePeakNoPromoter45106_Reversed:	0.136876	0.139778	1.0212	0.0302715	16
3	DNasePeakNoPromoter27030_Reversed:	0.104286	0.0441902	0.423739	-1.23875	6
3	DNasePeakNoPromoter54244	0.107281	0.101464	0.945776	-0.0804301	36
3	DNasePeakNoPromoter61704_Reversed:	0.166025	0.0640534	0.385806	-1.37405	35
3	DNasePeakNoPromoter59278_Reversed:	0.127582	0.129669	1.01636	0.0234146	53
3	DNasePeakNoPromoter47917	0.0631734	0.0616499	0.975885	-0.0352175	25
3	DNasePeakNoPromoter8203	0.115964	0.121858	1.05082	0.0715198	23
3	DNasePeakNoPromoter27229_Reversed:	0.157154	0.162477	1.03387	0.0480609	8
3	DNasePeakNoPromoter3339	0.126296	0.26287	2.08139	1.05754	68
3	DNasePeakNoPromoter59167	0.104558	0.188059	1.79862	0.846887	23
3	DNasePeakNoPromoter29112_Reversed:	0.21118	0.116501	0.55167	-0.858123	34
3	DNasePeakNoPromoter58822	0.136876	0.112484	0.821798	-0.283145	10
3	ENSG00000152382	0.174897	0.096666	0.552704	-0.855422	23
3	UWpeak15089_Reversed:_0	0.185594	0.112961	0.608644	-0.71633	58
3	DNasePeakNoPromoter27584_Reversed:	0.167292	0.164039	0.980554	-0.0283312	8
3	ENSG00000197841_Reversed:	0.0666128	0.220188	3.30548	1.72486	49
3	ENSG00000114062	0.0912504	0.340967	3.73661	1.90173	3
3	DNasePeakNoPromoter10869	0.222043	0.257776	1.16093	0.215281	29
3	DNasePeakNoPromoter45769_Reversed:	0.0716968	0.0994279	1.38678	0.471742	13
3	DNasePeakNoPromoter28154_Reversed:	0.0897786	0.180972	2.01576	1.01133	30
3	DNasePeakNoPromoter44241	0.100756	0.0855348	0.848932	-0.236278	23
3	DNasePeakNoPromoter41046_Reversed:	0.0608336	0.195285	3.21015	1.68264	8
3	DNasePeakNoPromoter5316	0.249738	0.185007	0.740803	-0.432838	56
3	DNasePeakNoPromoter33242_Reversed:	0.202779	0.312456	1.54087	0.623746	8
3	DNasePeakNoPromoter47254_Reversed:	0.176694	0.349979	1.98071	0.986015	54
3	DNasePeakNoPromoter17013_Reversed:	0.21918	0.134815	0.61509	-0.70113	50
3	ENSG00000156463	0.228126	0.347998	1.52546	0.609246	23
3	DNasePeakNoPromoter57731_Reversed:	0.209408	0.131231	0.626678	-0.674204	38
3	DNasePeakNoPromoter28730	0.160601	0.126545	0.787945	-0.343833	24
3	DNasePeakNoPromoter7269_Reversed:	0.198796	0.127549	0.641608	-0.640235	13
3	DNasePeakNoPromoter63189	0.216973	0.16154	0.744514	-0.425629	44
3	DNasePeakNoPromoter7353_Reversed:	0.205313	0.0913933	0.44514	-1.16767	11
3	DNasePeakNoPromoter56134_Reversed:	0.323179	0.583511	1.80554	0.852428	11
3	DNasePeakNoPromoter58935_Reversed:	0.128267	0.272986	2.12826	1.08968	52
3	DNasePeakNoPromoter5483	0.0821254	0.151853	1.84904	0.88678	4
3	DNasePeakNoPromoter29860_Reversed:	0.0963199	0.0593666	0.616348	-0.698183	8
3	ENSG00000118418	0.111703	0.203635	1.823	0.866316	28
3	DNasePeakNoPromoter14779	0.115818	0.0995051	0.859152	-0.219015	25
3	DNasePeakNoPromoter26647_Reversed:	0.0456252	0.0656157	1.43815	0.52421	2
3	DNasePeakNoPromoter46630	0.211017	0.0861206	0.408122	-1.29293	23
3	DNasePeakNoPromoter41743	0.151284	0.054022	0.357091	-1.48564	18
3	DNasePeakNoPromoter33250_Reversed:	0.208355	0.196847	0.944767	-0.0819691	29
3	ENSG00000104388	0.166947	0.201321	1.2059	0.270109	43
3	DNasePeakNoPromoter22201_Reversed:	0.177431	0.126545	0.713203	-0.487616	26
3	ENSG00000105612_Reversed:	0.128764	0.0943616	0.732823	-0.448462	44
3	ENSG00000186654	0.21554	0.211392	0.980758	-0.0280303	28
3	DNasePeakNoPromoter64422_Reversed:	0.176417	0.242778	1.37616	0.460645	14
3	DNasePeakNoPromoter61896	0.203972	0.217524	1.06644	0.0928089	84
3	DNasePeakNoPromoter65948_Reversed:	0.223924	0.251239	1.12199	0.166053	75
3	DNasePeakNoPromoter14435	0.112721	0.232412	2.06183	1.04393	16
3	DNasePeakNoPromoter21195	0.150295	0.624452	4.15485	2.0548	16
3	DNasePeakNoPromoter37619	0.249852	0.102441	0.410006	-1.28628	20
3	DNasePeakNoPromoter12662_Reversed:	0.232599	0.0849144	0.365068	-1.45376	50
3	DNasePeakNoPromoter40231_Reversed:	0.0891765	0.134853	1.5122	0.596652	21
3	DNasePeakNoPromoter28906	0.187389	0.0753241	0.401966	-1.31485	27
3	ENSG00000204640	0.0728062	0.0439765	0.604021	-0.727329	46
3	ENSG00000156475	0.0888491	0.055502	0.624677	-0.678817	18
3	DNasePeakNoPromoter22630_Reversed:	0.217987	0.149979	0.688017	-0.539485	17
3	DNasePeakNoPromoter8437_Reversed:	0.140454	0.0846387	0.602608	-0.730708	50
3	DNasePeakNoPromoter10935	0.250939	0.125666	0.500783	-0.997743	15
3	DNasePeakNoPromoter35917	0.152084	0.102173	0.67182	-0.573854	14
3	ENSG00000136381_Reversed:	0.157614	0.581807	3.69133	1.88414	65
3	DNasePeakNoPromoter626_Reversed:	0.0746594	0.0856413	1.14709	0.197982	10
3	ENSG00000143207_Reversed:	0.149159	0.113025	0.757746	-0.400214	25
3	DNasePeakNoPromoter22672	0.168937	0.119704	0.708575	-0.497007	36
3	DNasePeakNoPromoter48194	0.100375	0.0778015	0.775105	-0.367537	14
3	DNasePeakNoPromoter23827_Reversed:	0.139559	0.10504	0.752656	-0.409938	33
3	ENSG00000130881_Reversed:	0.138347	0.0916201	0.662246	-0.59456	30
3	DNasePeakNoPromoter61955_Reversed:	0.112977	0.105119	0.930449	-0.104002	20
3	DNasePeakNoPromoter46158	0.159688	0.187005	1.17106	0.227817	29
3	DNasePeakNoPromoter62196	0.141291	0.185054	1.30974	0.38928	30
3	DNasePeakNoPromoter13105_Reversed:	0.106459	0.0656157	0.616348	-0.698183	5
3	DNasePeakNoPromoter38863_Reversed:	0.164251	0.0993609	0.604934	-0.72515	14
3	DNasePeakNoPromoter36822_Reversed:	0.184191	0.164039	0.890595	-0.167159	26
3	DNasePeakNoPromoter22884	0.156429	0.087376	0.558566	-0.840202	13
3	DNasePeakNoPromoter50599_Reversed:	0.305689	0.276992	0.906124	-0.14222	9
3	DNasePeakNoPromoter11425	0.240133	0.0976835	0.40679	-1.29764	18
3	DNasePeakNoPromoter57036	0.14448	0.0913933	0.632568	-0.660708	11
3	DNasePeakNoPromoter46452_Reversed:	0.207214	0.145878	0.703994	-0.506365	23
3	DNasePeakNoPromoter24175	0.21509	0.111815	0.519849	-0.943835	20
3	DNasePeakNoPromoter34515	0.13157	0.0925378	0.703333	-0.507721	42
3	DNasePeakNoPromoter58023	0.191353	0.152357	0.796208	-0.328783	66
3	ENSG00000169717_Reversed:	0.210202	0.0959127	0.456289	-1.13198	27
3	DNasePeakNoPromoter65070_Reversed:	0.175657	0.719898	4.09832	2.03503	19
3	DNasePeakNoPromoter41451_Reversed:	0.217987	0.129669	0.594848	-0.749408	8
3	DNasePeakNoPromoter10957_Reversed:	0.068023	0.0616106	0.905731	-0.142845	54
3	DNasePeakNoPromoter36596	0.226925	0.131355	0.578846	-0.78875	37
3	DNasePeakNoPromoter22508_Reversed:	0.0793482	0.0703025	0.886	-0.174621	22
3	DNasePeakNoPromoter24914	0.223849	0.109408	0.48876	-1.0328	31
3	DNasePeakNoPromoter62432	0.12384	0.103445	0.835314	-0.25961	13
3	DNasePeakNoPromoter27541_Reversed:	0.172896	0.28269	1.63503	0.709321	18
3	DNasePeakNoPromoter28515_Reversed:	0.23974	0.10098	0.421207	-1.2474	54
3	DNasePeakNoPromoter20141_Reversed:	0.287637	0.261648	0.909645	-0.136625	22
3	DNasePeakNoPromoter37393_Reversed:	0.147889	0.110545	0.747486	-0.419881	28
3	DNasePeakNoPromoter63576_Reversed:	0.136876	0.164039	1.19845	0.261175	8
3	ENSG00000222028	0.187063	0.082254	0.439712	-1.18537	19
3	DNasePeakNoPromoter32789_Reversed:	0.204927	0.0755454	0.368646	-1.43969	58
3	DNasePeakNoPromoter4120	0.144176	0.167601	1.16248	0.217205	24
3	DNasePeakNoPromoter29229_Reversed:	0.116598	0.0894962	0.767564	-0.381641	62
3	DNasePeakNoPromoter831_Reversed:	0.190552	0.292789	1.53653	0.619676	16
3	DNasePeakNoPromoter30819	0.10559	0.0658835	0.623957	-0.680481	34
3	DNasePeakNoPromoter53724_Reversed:	0.193364	0.151987	0.786017	-0.347367	20
3	DNasePeakNoPromoter49_Reversed:	0.20949	0.195065	0.931139	-0.102931	70
3	DNasePeakNoPromoter19278	0.179459	0.160758	0.895794	-0.158761	29
3	ENSG00000215455	0.258018	0.146423	0.567491	-0.81733	28
3	DNasePeakNoPromoter49054	0.254964	0.2575	1.00995	0.0142781	50
3	DNasePeakNoPromoter15135	0.109224	0.0886238	0.811395	-0.301524	32
3	DNasePeakNoPromoter15558	0.162223	0.132273	0.815377	-0.29446	26
3	DNasePeakNoPromoter25807	0.229327	0.105454	0.459841	-1.12079	37
3	DNasePeakNoPromoter48852	0.0830379	0.0942054	1.13449	0.18204	49
3	DNasePeakNoPromoter1774	0.170334	0.145292	0.852982	-0.229413	14
3	DNasePeakNoPromoter2097_Reversed:	0.169228	0.1902	1.12393	0.168551	54
3	DNasePeakNoPromoter25929	0.14865	0.0494386	0.332584	-1.58821	30
3	DNasePeakNoPromoter56288_Reversed:	0.133366	0.0757104	0.567689	-0.816827	38
3	DNasePeakNoPromoter12617_Reversed:	0.127517	0.076071	0.596557	-0.745268	38
3	DNasePeakNoPromoter9013_Reversed:	0.215683	0.139327	0.64598	-0.630438	10
3	DNasePeakNoPromoter34922	0.159688	0.131817	0.825466	-0.276719	15
3	DNasePeakNoPromoter65896_Reversed:	0.219937	0.165481	0.752404	-0.410421	38
3	DNasePeakNoPromoter65946_Reversed:	0.238655	0.232269	0.973241	-0.0391311	51
3	DNasePeakNoPromoter25469_Reversed:	0.119327	0.0324473	0.271918	-1.87875	12
3	DNasePeakNoPromoter25718	0.0988546	0.0609289	0.616348	-0.698183	5
3	DNasePeakNoPromoter59012	0.0884853	0.0660418	0.746359	-0.422058	32
3	DNasePeakNoPromoter38838_Reversed:	0.152608	0.105696	0.692597	-0.529911	28
3	DNasePeakNoPromoter19824	0.217065	0.266297	1.22681	0.294909	32
3	ENSG00000183230	0.238655	0.0771525	0.323281	-1.62914	38
3	DNasePeakNoPromoter23583_Reversed:	0.212157	0.227077	1.07033	0.098049	19
3	DNasePeakNoPromoter61840	0.186649	0.188539	1.01013	0.0145355	21
3	DNasePeakNoPromoter2642	0.114063	0.0527269	0.462261	-1.11322	11
3	DNasePeakNoPromoter34840	0.149911	0.137592	0.917823	-0.123712	13
3	DNasePeakNoPromoter16214_Reversed:	0.110261	0.0831913	0.754495	-0.406416	23
3	DNasePeakNoPromoter18198_Reversed:	0.162613	0.130871	0.8048	-0.313298	38
3	DNasePeakNoPromoter38709_Reversed:	0.132313	0.126545	0.956402	-0.0643104	9
3	ENSG00000198829	0.146001	0.0871751	0.597087	-0.743986	19
3	DNasePeakNoPromoter17675_Reversed:	0.19837	0.0886423	0.446852	-1.16213	22
3	DNasePeakNoPromoter35432_Reversed:	0.190105	0.128888	0.677983	-0.560679	5
3	DNasePeakNoPromoter55050	0.200354	0.182481	0.910792	-0.134807	45
3	ENSG00000211669	0.166988	0.0854879	0.511939	-0.965955	49
3	DNasePeakNoPromoter26767	0.159688	0.102069	0.639176	-0.645715	53
3	ENSG00000270765_Reversed:	0.189019	0.141466	0.748423	-0.418075	48
3	DNasePeakNoPromoter31922_Reversed:	0.143212	0.104282	0.728164	-0.457666	35
3	DNasePeakNoPromoter14401	0.182501	0.159897	0.876146	-0.190757	42
3	ENSG00000119333	0.182501	0.243325	1.33328	0.414981	35
3	DNasePeakNoPromoter53443	0.149549	0.234732	1.5696	0.650396	35
3	DNasePeakNoPromoter29598_Reversed:	0.198531	0.137945	0.694827	-0.525274	36
3	ENSG00000025796	0.0684378	0.0386664	0.564986	-0.823713	3
3	DNasePeakNoPromoter26431	0.191941	0.148847	0.775487	-0.366825	28
3	DNasePeakNoPromoter41128_Reversed:	0.212918	0.203877	0.957541	-0.062594	5
3	DNasePeakNoPromoter9451_Reversed:	0.178156	0.265141	1.48826	0.573622	20
3	DNasePeakNoPromoter13231	0.263612	0.181224	0.687465	-0.540641	26
3	ENSG00000211956_Reversed:	0.0877408	0.125463	1.42993	0.515942	12
3	DNasePeakNoPromoter30881	0.19961	0.211786	1.061	0.0854238	15
3	DNasePeakNoPromoter7934	0.203972	0.387078	1.8977	0.924255	33
3	DNasePeakNoPromoter21398	0.122276	0.0674904	0.551954	-0.857381	24
3	DNasePeakNoPromoter2045_Reversed:	0.249947	0.618662	2.47518	1.30753	22
3	DNasePeakNoPromoter62420	0.149319	0.132297	0.886	-0.174621	21
3	DNasePeakNoPromoter22786	0.182501	0.113205	0.620299	-0.688964	38
3	DNasePeakNoPromoter36860_Reversed:	0.121667	0.10311	0.847479	-0.238751	26
3	DNasePeakNoPromoter52696	0.2179	0.392967	1.80343	0.850744	57
3	DNasePeakNoPromoter49851_Reversed:	0.159103	0.124381	0.781765	-0.355193	77
3	DNasePeakNoPromoter16371_Reversed:	0.183734	0.126165	0.68667	-0.542312	36
3	DNasePeakNoPromoter20314	0.182501	0.0847331	0.464289	-1.10691	37
3	DNasePeakNoPromoter44281_Reversed:	0.173539	0.139601	0.804436	-0.313951	55
3	DNasePeakNoPromoter53072_Reversed:	0.146856	0.349755	2.38162	1.25194	31
3	DNasePeakNoPromoter57910	0.237903	0.110978	0.466483	-1.1001	27
3	ENSG00000115827_Reversed:	0.170449	0.391572	2.2973	1.19994	52
3	ENSG00000155096	0.212517	0.27011	1.271	0.345965	37
3	DNasePeakNoPromoter7562	0.138449	0.159999	1.15565	0.208708	28
3	DNasePeakNoPromoter35093	0.200049	0.143039	0.715018	-0.483949	51
3	UWpeak13827_0	0.143635	0.0833215	0.580092	-0.785645	53
3	DNasePeakNoPromoter32751_Reversed:	0.11141	0.0912298	0.818863	-0.288307	42
3	DNasePeakNoPromoter50064_Reversed:	0.233829	0.25719	1.09991	0.13738	23
3	DNasePeakNoPromoter61104	0.2657	0.505351	1.90196	0.927489	16
3	DNasePeakNoPromoter51846	0.0888803	0.103719	1.16695	0.222746	76
3	DNasePeakNoPromoter14283	0.151393	0.146996	0.970959	-0.0425171	21
3	DNasePeakNoPromoter13044_Reversed:	0.196909	0.122104	0.620106	-0.689412	18
3	DNasePeakNoPromoter42250_Reversed:	0.0858827	0.139778	1.62754	0.702697	33
3	DNasePeakNoPromoter20353_Reversed:	0.100375	0.077614	0.773237	-0.371018	24
3	DNasePeakNoPromoter4467	0.194944	0.117597	0.603234	-0.729209	10
3	ENSG00000167549	0.217757	0.261398	1.20041	0.263529	21
3	DNasePeakNoPromoter37165	0.101779	0.135197	1.32834	0.409621	12
3	DNasePeakNoPromoter959_Reversed:	0.176651	0.188194	1.06534	0.0913187	38
3	DNasePeakNoPromoter164_Reversed:	0.116681	0.149825	1.28406	0.360711	60
3	DNasePeakNoPromoter60609	0.210088	0.116081	0.552534	-0.855864	42
3	DNasePeakNoPromoter769	0.200511	0.159106	0.793502	-0.333694	37
3	DNasePeakNoPromoter45994_Reversed:	0.26753	0.11568	0.432399	-1.20956	21
3	DNasePeakNoPromoter37085	0.100609	0.0670578	0.666516	-0.585288	38
3	DNasePeakNoPromoter35452	0.144623	0.155196	1.07311	0.101793	52
3	DNasePeakNoPromoter29481_Reversed:	0.100081	0.11838	1.18284	0.242261	30
3	DNasePeakNoPromoter34374_Reversed:	0.159399	0.486244	3.05048	1.60903	78
3	DNasePeakNoPromoter13881_Reversed:	0.169465	0.16337	0.964032	-0.0528474	20
3	ENSG00000126759	0.24041	0.133575	0.555613	-0.847847	25
3	DNasePeakNoPromoter39824_Reversed:	0.157787	0.237271	1.50374	0.588556	23
3	DNasePeakNoPromoter60021	0.140843	0.15222	1.08078	0.112072	22
3	ENSG00000175602	0.157516	0.242042	1.53662	0.61976	41
3	DNasePeakNoPromoter42017_Reversed:	0.248865	0.157733	0.633811	-0.657875	54
3	DNasePeakNoPromoter46359_Reversed:	0.116598	0.0992047	0.850828	-0.23306	17
3	DNasePeakNoPromoter41370	0.18952	0.319065	1.68354	0.751501	12
3	ENSG00000011590_Reversed:	0.167984	0.0945889	0.563084	-0.828579	21
3	DNasePeakNoPromoter23469	0.155126	0.143417	0.924522	-0.11322	4
3	DNasePeakNoPromoter26117	0.105916	0.168224	1.58828	0.667467	27
3	DNasePeakNoPromoter7980_Reversed:	0.195537	0.184795	0.945067	-0.0815112	41
3	DNasePeakNoPromoter33116_Reversed:	0.0614948	0.0669402	1.08855	0.122408	45
3	DNasePeakNoPromoter188	0.163621	0.170181	1.04009	0.056705	28
3	DNasePeakNoPromoter41034	0.205313	0.140605	0.684831	-0.546179	21
3	ENSG00000136003	0.119899	0.248184	2.06995	1.04959	42
3	ENSG00000125869	0.231928	0.0861206	0.371325	-1.42925	23
3	DNasePeakNoPromoter34122_Reversed:	0.155696	0.791255	5.08205	2.34541	79
3	DNasePeakNoPromoter48966_Reversed:	0.167292	0.0890499	0.532301	-0.909687	5
3	DNasePeakNoPromoter13723_Reversed:	0.280269	0.201534	0.719073	-0.47579	20
3	ENSG00000205086_Reversed:	0.152084	0.0609289	0.400626	-1.31967	23
3	DNasePeakNoPromoter15586_Reversed:	0.223564	0.124084	0.555028	-0.849368	39
3	DNasePeakNoPromoter59334	0.0798441	0.0650298	0.81446	-0.296084	7
3	DNasePeakNoPromoter31843_Reversed:	0.11189	0.212581	1.89991	0.92593	41
3	DNasePeakNoPromoter64810_Reversed:	0.066683	0.0519157	0.778545	-0.361148	12
3	DNasePeakNoPromoter15211	0.233196	0.0854046	0.366236	-1.44916	26
3	DNasePeakNoPromoter41729_Reversed:	0.120285	0.0818066	0.680108	-0.556164	10
3	DNasePeakNoPromoter3452_Reversed:	0.148882	0.0695625	0.467232	-1.09779	18
3	ENSG00000177606	0.120285	0.0766937	0.637602	-0.649273	10
3	DNasePeakNoPromoter49652_Reversed:	0.130792	0.168257	1.28645	0.363393	29
3	DNasePeakNoPromoter7432_Reversed:	0.114594	0.100058	0.87316	-0.195682	42
3	DNasePeakNoPromoter47925_Reversed:	0.209376	0.0920674	0.439723	-1.18533	72
3	DNasePeakNoPromoter36507	0.177431	0.101548	0.572323	-0.805098	17
3	DNasePeakNoPromoter27195_Reversed:	0.177069	0.0838609	0.473605	-1.07824	83
3	DNasePeakNoPromoter64815_Reversed:	0.141531	0.128553	0.908303	-0.138755	48
3	ENSG00000133027	0.193364	0.129223	0.668288	-0.581459	41
3	DNasePeakNoPromoter35569_Reversed:	0.193147	0.13545	0.701278	-0.511942	29
3	DNasePeakNoPromoter13910_Reversed:	0.242228	0.38986	1.60947	0.686586	54
3	DNasePeakNoPromoter20003_Reversed:	0.211397	0.194504	0.920088	-0.120156	29
3	ENSG00000101745_Reversed:	0.109501	0.237623	2.17006	1.11773	9
3	ENSG00000182636_Reversed:	0.152559	0.121272	0.794916	-0.331125	31
3	DNasePeakNoPromoter36788_Reversed:	0.241162	0.14864	0.616348	-0.698183	6
3	ENSG00000065413_Reversed:	0.152084	0.064444	0.423739	-1.23875	11
3	DNasePeakNoPromoter62985	0.144235	0.107948	0.748423	-0.418075	30
3	ENSG00000263715	0.0437242	0.0597572	1.36669	0.450681	23
3	DNasePeakNoPromoter13639	0.211017	0.147635	0.699638	-0.515318	7
3	DNasePeakNoPromoter8503	0.159223	0.205743	1.29217	0.369794	48
3	DNasePeakNoPromoter64356	0.244988	0.124711	0.509049	-0.974124	45
3	DNasePeakNoPromoter29482_Reversed:	0.111379	0.148876	1.33666	0.418631	33
3	DNasePeakNoPromoter54321	0.0807215	0.0724657	0.897725	-0.155655	12
3	DNasePeakNoPromoter42023	0.20324	0.210055	1.03354	0.0475889	32
3	DNasePeakNoPromoter18909	0.106459	0.115088	1.08106	0.11244	26
3	DNasePeakNoPromoter11520_Reversed:	0.19205	0.106271	0.553351	-0.853733	42
3	DNasePeakNoPromoter7160_Reversed:	0.177236	0.257415	1.45238	0.538424	25
3	DNasePeakNoPromoter37155	0.106459	0.0831913	0.781441	-0.35579	35
3	DNasePeakNoPromoter17226	0.198723	0.139043	0.699681	-0.515231	44
3	DNasePeakNoPromoter33102_Reversed:	0.201663	0.17435	0.864561	-0.209961	49
3	DNasePeakNoPromoter371	0.188794	0.258907	1.37137	0.455623	28
3	DNasePeakNoPromoter13349	0.200751	0.102079	0.508487	-0.975717	49
3	DNasePeakNoPromoter44768	0.148282	0.108649	0.732722	-0.448663	43
3	DNasePeakNoPromoter47843	0.220522	0.135215	0.61316	-0.705664	59
3	DNasePeakNoPromoter19749	0.222723	0.0856581	0.384595	-1.37859	75
3	DNasePeakNoPromoter64086	0.178991	0.315821	1.76445	0.819217	12
3	DNasePeakNoPromoter3377_Reversed:	0.297351	0.184241	0.619609	-0.690569	28
3	DNasePeakNoPromoter10806_Reversed:	0.173892	0.102668	0.590413	-0.760204	52
3	ENSG00000145414	0.211701	0.077614	0.366621	-1.44764	24
3	DNasePeakNoPromoter54298_Reversed:	0.143193	0.190358	1.32938	0.410752	64
3	DNasePeakNoPromoter52388	0.154321	0.213802	1.38544	0.470348	33
3	DNasePeakNoPromoter12138_Reversed:	0.19837	0.216715	1.09248	0.127603	45
3	ENSG00000141086_Reversed:	0.229622	0.141758	0.617352	-0.695835	60
3	DNasePeakNoPromoter61936_Reversed:	0.315574	0.195675	0.620061	-0.689518	11
3	DNasePeakNoPromoter63495	0.179966	0.0812385	0.45141	-1.14749	17
3	DNasePeakNoPromoter23260_Reversed:	0.129856	0.0800367	0.616348	-0.698183	25
3	DNasePeakNoPromoter20743_Reversed:	0.0991852	0.0684686	0.69031	-0.534684	22
3	DNasePeakNoPromoter53017_Reversed:	0.189444	0.0858914	0.453387	-1.14119	45
3	DNasePeakNoPromoter45322	0.172362	0.236946	1.3747	0.459115	26
3	DNasePeakNoPromoter7546	0.265816	0.277542	1.04411	0.0622767	22
3	DNasePeakNoPromoter42375	0.230527	0.801449	3.47659	1.79767	18
3	DNasePeakNoPromoter33504_Reversed:	0.185413	0.0819698	0.442093	-1.17758	46
3	DNasePeakNoPromoter23563_Reversed:	0.159688	0.26769	1.67633	0.745308	25
3	DNasePeakNoPromoter16822	0.256642	0.133575	0.520472	-0.942108	7
3	DNasePeakNoPromoter49944_Reversed:	0.184673	0.0877108	0.474951	-1.07415	20
3	ENSG00000115942	0.177612	0.484083	2.7255	1.44652	27
3	ENSG00000182774_Reversed:	0.128185	0.13391	1.04466	0.0630306	20
3	DNasePeakNoPromoter61854	0.0951334	0.189219	1.98898	0.992029	93
3	DNasePeakNoPromoter1990_Reversed:	0.175482	0.215234	1.22653	0.294586	38
3	ENSG00000180228	0.167292	0.408926	2.44438	1.28947	35
3	DNasePeakNoPromoter59444	0.136876	0.0840115	0.61378	-0.704206	39
3	DNasePeakNoPromoter52157	0.207068	0.108699	0.524941	-0.929774	25
3	DNasePeakNoPromoter63611	0.161969	0.106157	0.655412	-0.609525	59
3	DNasePeakNoPromoter5552	0.0973338	0.117171	1.20381	0.267602	14
3	DNasePeakNoPromoter20920_Reversed:	0.164839	0.106588	0.646615	-0.629021	30
3	DNasePeakNoPromoter49071_Reversed:	0.136876	0.212562	1.55296	0.635017	16
3	DNasePeakNoPromoter42937_Reversed:	0.134474	0.120624	0.897007	-0.156809	18
3	DNasePeakNoPromoter30758_Reversed:	0.0890248	0.127916	1.43686	0.522921	40
3	DNasePeakNoPromoter32409_Reversed:	0.0952178	0.115541	1.21344	0.279097	22
3	DNasePeakNoPromoter41734	0.189019	0.104449	0.552588	-0.855724	6
3	DNasePeakNoPromoter58724_Reversed:	0.229647	0.204346	0.889827	-0.168403	29
3	ENSG00000186575	0.0988546	0.072646	0.734877	-0.444426	5
3	ENSG00000203791_Reversed:	0.14481	0.158945	1.09761	0.134361	22
3	DNasePeakNoPromoter27821	0.201288	0.0806411	0.400626	-1.31967	33
3	DNasePeakNoPromoter47154_Reversed:	0.159688	0.107016	0.670156	-0.57743	17
3	DNasePeakNoPromoter172_Reversed:	0.0709725	0.0515552	0.72641	-0.461143	8
3	DNasePeakNoPromoter65016_Reversed:	0.0764893	0.0566556	0.740699	-0.43304	33
3	DNasePeakNoPromoter57614	0.1548	0.103445	0.668251	-0.581538	27
3	DNasePeakNoPromoter23258_Reversed:	0.19666	0.0809691	0.411721	-1.28026	28
3	DNasePeakNoPromoter18671	0.190796	0.167448	0.877626	-0.188322	10
3	DNasePeakNoPromoter9358	0.193451	0.467371	2.41597	1.2726	24
3	DNasePeakNoPromoter26891	0.216119	0.1818	0.841201	-0.249477	56
3	ENSG00000133937_Reversed:	0.124798	0.15053	1.20619	0.270453	33
3	DNasePeakNoPromoter33809	0.0750608	0.0630455	0.839925	-0.251667	30
3	ENSG00000071794	0.179459	0.349638	1.94829	0.962206	14
3	DNasePeakNoPromoter1198	0.152084	0.072646	0.47767	-1.06591	35
3	ENSG00000178075	0.149042	0.214657	1.44024	0.526311	14
3	DNasePeakNoPromoter53156	0.16512	0.0970845	0.587964	-0.766201	20
3	DNasePeakNoPromoter2285_Reversed:	0.171765	0.0964937	0.561776	-0.831934	50
3	DNasePeakNoPromoter7091_Reversed:	0.122785	0.187336	1.52571	0.609485	67
3	DNasePeakNoPromoter61242	0.12727	0.0743727	0.584368	-0.775051	37
3	DNasePeakNoPromoter45615	0.111989	0.0664679	0.59352	-0.75263	10
3	DNasePeakNoPromoter2737	0.136876	0.0874876	0.639176	-0.645715	44
3	DNasePeakNoPromoter34596_Reversed:	0.17319	0.207751	1.19956	0.262505	48
3	DNasePeakNoPromoter14551_Reversed:	0.118316	0.103905	0.878195	-0.187386	58
3	DNasePeakNoPromoter19427	0.155126	0.10686	0.68886	-0.537718	29
3	DNasePeakNoPromoter39878	0.232577	0.158781	0.682701	-0.550673	40
3	DNasePeakNoPromoter4628_Reversed:	0.159241	0.096218	0.604229	-0.726833	50
3	DNasePeakNoPromoter19221_Reversed:	0.162426	0.123545	0.760624	-0.394744	74
3	DNasePeakNoPromoter35255	0.114908	0.0841027	0.731913	-0.450255	53
3	DNasePeakNoPromoter27164	0.228126	0.176761	0.774838	-0.368034	13
3	DNasePeakNoPromoter47890_Reversed:	0.232274	0.852578	3.67057	1.87601	10
3	DNasePeakNoPromoter59142_Reversed:	0.185185	0.147222	0.795	-0.330974	33
3	DNasePeakNoPromoter2191_Reversed:	0.359932	0.481182	1.33687	0.418857	8
3	ENSG00000185294_Reversed:	0.111528	0.104282	0.935028	-0.0969182	35
3	DNasePeakNoPromoter55802	0.143041	0.590921	4.13113	2.04654	36
3	DNasePeakNoPromoter17050_Reversed:	0.153301	0.183911	1.19968	0.262647	24
3	DNasePeakNoPromoter52403	0.114063	0.0708433	0.621089	-0.687127	25
3	DNasePeakNoPromoter7310_Reversed:	0.264358	0.168726	0.638249	-0.647809	33
3	DNasePeakNoPromoter61961	0.167292	0.28453	1.70079	0.766208	71
3	DNasePeakNoPromoter33933	0.0737023	0.0648947	0.880497	-0.183609	12
3	DNasePeakNoPromoter63125_Reversed:	0.0871027	0.0971453	1.1153	0.157428	10
3	DNasePeakNoPromoter44630	0.0705117	0.12271	1.74028	0.799317	10
3	DNasePeakNoPromoter62577	0.0807215	0.0681394	0.844129	-0.244465	12
3	DNasePeakNoPromoter30604	0.177431	0.039057	0.220124	-2.18361	8
3	DNasePeakNoPromoter55125	0.15173	0.11837	0.780133	-0.358208	42
3	DNasePeakNoPromoter54032	0.12661	0.128654	1.01614	0.0231014	39
3	ENSG00000155085	0.139917	0.29902	2.13712	1.09567	14
3	DNasePeakNoPromoter41776_Reversed:	0.127751	0.0682939	0.534588	-0.903501	34
3	DNasePeakNoPromoter9544_Reversed:	0.158548	0.0963145	0.60748	-0.719092	39
3	DNasePeakNoPromoter7314_Reversed:	0.212333	0.0938268	0.441886	-1.17825	51
3	DNasePeakNoPromoter30614_Reversed:	0.170672	0.158311	0.927573	-0.108467	26
3	ENSG00000139351_Reversed:	0.0912504	0.206434	2.26228	1.17778	21
3	DNasePeakNoPromoter651	0.20802	0.342457	1.64627	0.719199	58
3	ENSG00000150394	0.196188	0.161696	0.824187	-0.278957	9
3	DNasePeakNoPromoter20344	0.182501	0.148137	0.811709	-0.300966	55
3	DNasePeakNoPromoter28395_Reversed:	0.0921629	0.140886	1.52867	0.612273	49
3	DNasePeakNoPromoter43401_Reversed:	0.159688	0.170206	1.06587	0.0920251	37
3	DNasePeakNoPromoter43729	0.152669	0.0913933	0.598637	-0.740247	25
3	DNasePeakNoPromoter21151	0.112796	0.108969	0.966074	-0.0497947	35
3	DNasePeakNoPromoter47555	0.110804	0.0361556	0.326302	-1.61572	6
3	DNasePeakNoPromoter4708_Reversed:	0.193907	0.128522	0.662801	-0.593353	63
3	DNasePeakNoPromoter3300_Reversed:	0.130582	0.118302	0.905958	-0.142485	28
3	DNasePeakNoPromoter43486_Reversed:	0.161378	0.111443	0.690568	-0.534144	53
3	DNasePeakNoPromoter2732_Reversed:	0.177698	0.220035	1.23825	0.308301	56
3	ENSG00000122557	0.0829549	0.0639114	0.770435	-0.376254	10
3	DNasePeakNoPromoter33178_Reversed:	0.159036	0.169931	1.06851	0.095594	34
3	DNasePeakNoPromoter56872	0.219831	0.141883	0.645421	-0.631687	10
3	DNasePeakNoPromoter41612_Reversed:	0.204553	0.169195	0.827144	-0.27379	59
3	DNasePeakNoPromoter6406_Reversed:	0.163237	0.131856	0.807761	-0.308	44
3	ENSG00000148841	0.127751	0.0731146	0.572323	-0.805098	4
3	DNasePeakNoPromoter27340	0.126737	0.0781139	0.616348	-0.698183	17
3	DNasePeakNoPromoter51944_Reversed:	0.158975	0.0749161	0.471244	-1.08545	63
3	DNasePeakNoPromoter47311_Reversed:	0.0939343	0.0736109	0.783643	-0.351732	16
3	ENSG00000204478_Reversed:	0.163368	0.0766524	0.469202	-1.09172	30
3	DNasePeakNoPromoter55012_Reversed:	0.136876	0.0786719	0.574769	-0.798946	41
3	DNasePeakNoPromoter19259_Reversed:	0.128185	0.160022	1.24837	0.320041	41
3	DNasePeakNoPromoter15631	0.164527	0.161057	0.978906	-0.0307579	32
3	DNasePeakNoPromoter19176_Reversed:	0.214607	0.114046	0.531418	-0.91208	26
3	DNasePeakNoPromoter30859	0.0969536	0.0896357	0.924522	-0.11322	7
3	DNasePeakNoPromoter57612_Reversed:	0.162372	0.159215	0.980554	-0.0283312	33
3	DNasePeakNoPromoter10476	0.0782146	0.0542334	0.693392	-0.528258	6
3	ENSG00000124151_Reversed:	0.110804	0.325177	2.9347	1.55321	62
3	DNasePeakNoPromoter28364_Reversed:	0.126506	0.0530465	0.419319	-1.25388	21
3	DNasePeakNoPromoter12155	0.124202	0.15076	1.21383	0.279565	17
3	DNasePeakNoPromoter52758	0.157787	0.290584	1.84162	0.880974	23
3	DNasePeakNoPromoter46711	0.241545	0.119514	0.494791	-1.01511	33
3	DNasePeakNoPromoter30064	0.12911	0.122655	0.95001	-0.0739849	46
3	DNasePeakNoPromoter9485_Reversed:	0.211149	0.261264	1.23734	0.307245	42
3	DNasePeakNoPromoter22062	0.164251	0.166383	1.01298	0.0186052	29
3	DNasePeakNoPromoter48950	0.180928	0.134545	0.743637	-0.427329	57
3	DNasePeakNoPromoter5338_Reversed:	0.296564	0.427339	1.44097	0.527038	27
3	DNasePeakNoPromoter39723_Reversed:	0.266147	0.383539	1.44108	0.527151	17
3	DNasePeakNoPromoter44599	0.196759	0.319584	1.62424	0.699766	47
3	DNasePeakNoPromoter56890_Reversed:	0.133074	0.326907	2.45659	1.29666	11
3	DNasePeakNoPromoter17276	0.182501	0.107797	0.590667	-0.759583	17
3	ENSG00000168255	0.172131	0.376758	2.18878	1.13013	43
3	DNasePeakNoPromoter14334	0.108878	0.0837239	0.768968	-0.379005	43
3	DNasePeakNoPromoter25668	0.196759	0.259241	1.31756	0.397864	31
3	DNasePeakNoPromoter26830	0.154424	0.188194	1.21869	0.285329	38
3	DNasePeakNoPromoter2640	0.141555	0.125824	0.888866	-0.169963	38
3	DNasePeakNoPromoter46871_Reversed:	0.225519	0.114894	0.509467	-0.972939	34
3	DNasePeakNoPromoter64327	0.189345	0.161696	0.853976	-0.227732	39
3	DNasePeakNoPromoter55371	0.10162	0.0824457	0.811315	-0.301665	43
3	ENSG00000206203_Reversed:	0.128045	0.288467	2.25286	1.17176	30
3	DNasePeakNoPromoter5132_Reversed:	0.13895	0.089476	0.643946	-0.634989	21
3	DNasePeakNoPromoter21493_Reversed:	0.0912504	0.174752	1.91508	0.937406	6
3	ENSG00000181004	0.177938	0.222156	1.2485	0.320196	19
3	DNasePeakNoPromoter63471	0.2408	0.112875	0.468749	-1.09311	35
3	DNasePeakNoPromoter21921	0.165692	0.26715	1.61233	0.689148	56
3	ENSG00000163114	0.0580684	0.0856413	1.47483	0.560552	10
3	DNasePeakNoPromoter42261	0.173598	0.106997	0.616348	-0.698183	40
3	DNasePeakNoPromoter62784_Reversed:	0.177431	0.172241	0.970748	-0.0428307	35
3	DNasePeakNoPromoter34564	0.200911	0.0897899	0.446914	-1.16193	56
3	DNasePeakNoPromoter33704	0.0836462	0.0714742	0.854483	-0.226877	23
3	ENSG00000178217_Reversed:	0.174205	0.100341	0.575992	-0.795879	21
3	ENSG00000174442_Reversed:	0.152084	0.447593	2.94306	1.55732	17
3	DNasePeakNoPromoter37196	0.21221	0.168072	0.792007	-0.336414	42
3	ENSG00000101446	0.163198	0.066517	0.407585	-1.29483	51
3	DNasePeakNoPromoter27944	0.206834	0.167789	0.811223	-0.30183	14
3	DNasePeakNoPromoter37782	0.157154	0.0909246	0.578572	-0.789432	44
3	DNasePeakNoPromoter51411_Reversed:	0.177698	0.0814029	0.458097	-1.12628	18
3	ENSG00000120156	0.0995459	0.0639114	0.642029	-0.639289	32
3	DNasePeakNoPromoter10858	0.132313	0.0991266	0.749182	-0.416612	39
3	DNasePeakNoPromoter36263_Reversed:	0.182501	0.578043	3.16734	1.66327	8
3	DNasePeakNoPromoter51477	0.219831	0.133894	0.60908	-0.715297	43
3	DNasePeakNoPromoter59462	0.243334	0.404005	1.66029	0.731433	14
3	ENSG00000095596_Reversed:	0.237251	0.22778	0.960081	-0.0587723	9
3	DNasePeakNoPromoter34368_Reversed:	0.128102	0.103291	0.806318	-0.310578	25
3	DNasePeakNoPromoter65618_Reversed:	0.111855	0.205918	1.84093	0.880438	30
3	DNasePeakNoPromoter40761_Reversed:	0.177938	0.277695	1.56063	0.642124	39
3	DNasePeakNoPromoter26036_Reversed:	0.193907	0.0798436	0.411762	-1.28012	27
3	DNasePeakNoPromoter25630	0.204322	0.194402	0.95145	-0.0718001	22
3	DNasePeakNoPromoter12975_Reversed:	0.111528	0.0796762	0.714404	-0.485189	8
3	DNasePeakNoPromoter40389_Reversed:	0.21672	0.181381	0.836936	-0.256811	19
3	DNasePeakNoPromoter1411_Reversed:	0.178013	1.09511	6.15183	2.62102	60
3	ENSG00000103423_Reversed:	0.190105	0.633504	3.33239	1.73656	17
3	ENSG00000134873	0.171095	0.102525	0.599227	-0.738825	23
3	DNasePeakNoPromoter26045	0.183671	0.179902	0.979483	-0.0299073	77
3	ENSG00000180432	0.0798441	0.140605	1.76099	0.816391	15
3	DNasePeakNoPromoter38408	0.167877	0.0989643	0.589504	-0.762427	77
3	DNasePeakNoPromoter53983	0.154537	0.0807345	0.522428	-0.936695	30
3	DNasePeakNoPromoter5007_Reversed:	0.185036	0.128107	0.692336	-0.530455	35
3	DNasePeakNoPromoter33730_Reversed:	0.113446	0.084363	0.743637	-0.427329	36
3	DNasePeakNoPromoter44201_Reversed:	0.191626	0.32761	1.70963	0.773686	9
3	DNasePeakNoPromoter25163	0.131987	0.0725623	0.549767	-0.863107	55
3	DNasePeakNoPromoter16741_Reversed:	0.173376	0.0927993	0.53525	-0.901716	29
3	DNasePeakNoPromoter35356_Reversed:	0.212918	0.103536	0.486275	-1.04016	32
3	DNasePeakNoPromoter12985_Reversed:	0.177236	0.094638	0.533965	-0.905183	25
3	DNasePeakNoPromoter30047	0.0716968	0.0923976	1.28873	0.365948	6
3	DNasePeakNoPromoter42050_Reversed:	0.123948	0.0639753	0.516144	-0.954154	59
3	DNasePeakNoPromoter49280_Reversed:	0.148282	0.10106	0.681539	-0.553132	15
3	DNasePeakNoPromoter56297	0.197709	0.0979028	0.495186	-1.01396	53
3	DNasePeakNoPromoter22515	0.174566	0.116152	0.665376	-0.587759	22
3	DNasePeakNoPromoter15289_Reversed:	0.245236	0.108969	0.444344	-1.17025	23
3	ENSG00000156232	0.102263	0.224483	2.19515	1.13432	28
3	DNasePeakNoPromoter59324	0.171638	0.090389	0.526627	-0.925148	20
3	ENSG00000125304_Reversed:	0.141023	0.391138	2.77357	1.47174	21
3	DNasePeakNoPromoter65465	0.134703	0.307992	2.28645	1.19311	41
3	ENSG00000159917_Reversed:	0.0985505	0.10236	1.03866	0.0547246	49
3	DNasePeakNoPromoter26415	0.215842	0.138442	0.641403	-0.640697	25
3	DNasePeakNoPromoter13555	0.110804	0.218942	1.97594	0.982539	27
3	DNasePeakNoPromoter13264_Reversed:	0.152484	0.316731	2.07714	1.0546	37
3	DNasePeakNoPromoter46450_Reversed:	0.141327	0.090193	0.638187	-0.647948	40
3	DNasePeakNoPromoter46359	0.287637	0.168726	0.586593	-0.769567	22
3	ENSG00000138772	0.244095	0.118108	0.483862	-1.04733	19
3	DNasePeakNoPromoter50490	0.229327	0.0941684	0.41063	-1.28409	75
3	DNasePeakNoPromoter29370	0.285158	0.248402	0.871105	-0.199081	11
3	DNasePeakNoPromoter12847_Reversed:	0.183641	0.157478	0.857528	-0.221745	39
3	DNasePeakNoPromoter40180_Reversed:	0.0963199	0.0515552	0.53525	-0.901716	8
3	DNasePeakNoPromoter28132_Reversed:	0.355877	0.205283	0.576839	-0.79376	4
3	DNasePeakNoPromoter11902	0.167292	0.139433	0.833471	-0.262796	23
3	ENSG00000185842	0.223167	0.3778	1.6929	0.759499	45
3	DNasePeakNoPromoter43181_Reversed:	0.167984	0.10066	0.599227	-0.738825	43
3	ENSG00000118231_Reversed:	0.170058	0.113762	0.668963	-0.580001	10
3	DNasePeakNoPromoter38832_Reversed:	0.25716	0.105241	0.409242	-1.28897	32
3	DNasePeakNoPromoter58378	0.210498	0.222092	1.05508	0.0773507	43
3	DNasePeakNoPromoter65330	0.213526	0.181662	0.850771	-0.233157	49
3	DNasePeakNoPromoter22845	0.152084	0.0713441	0.469109	-1.092	26
3	DNasePeakNoPromoter49207	0.0942921	0.0703025	0.745582	-0.42356	14
3	DNasePeakNoPromoter5649_Reversed:	0.206834	0.134356	0.649583	-0.622415	44
3	DNasePeakNoPromoter60780_Reversed:	0.146794	0.229247	1.56169	0.643111	22
3	UWpeak75373_0	0.152084	0.0687403	0.451989	-1.14564	17
3	DNasePeakNoPromoter28918	0.220767	0.0739311	0.334883	-1.57827	30
3	DNasePeakNoPromoter44486_Reversed:	0.155126	0.114827	0.740222	-0.43397	59
3	DNasePeakNoPromoter35541	0.129271	0.183568	1.42002	0.505909	17
3	ENSG00000154429_Reversed:	0.11141	0.144202	1.29433	0.372207	42
3	DNasePeakNoPromoter29682_Reversed:	0.195747	0.340174	1.73782	0.797282	30
3	ENSG00000178386_Reversed:	0.0935317	0.284725	3.04416	1.60604	39
3	ENSG00000115474	0.18601	0.0984236	0.529129	-0.918308	12
3	DNasePeakNoPromoter27989	0.180379	0.372113	2.06295	1.04471	42
3	DNasePeakNoPromoter43457_Reversed:	0.15317	0.960132	6.26839	2.6481	13
3	DNasePeakNoPromoter41476_Reversed:	0.126957	0.261648	2.06091	1.04328	22
3	DNasePeakNoPromoter61357_Reversed:	0.166398	0.132334	0.795288	-0.330451	16
3	DNasePeakNoPromoter62718	0.188088	0.175613	0.933676	-0.0990062	48
3	DNasePeakNoPromoter18310	0.279454	0.158181	0.566034	-0.821039	15
3	DNasePeakNoPromoter20034_Reversed:	0.187932	0.141944	0.755294	-0.40489	41
3	DNasePeakNoPromoter2073_Reversed:	0.149911	0.129892	0.86646	-0.206794	20
3	DNasePeakNoPromoter48944	0.126737	0.10259	0.809471	-0.304949	26
3	DNasePeakNoPromoter13904_Reversed:	0.233196	0.132794	0.569452	-0.812354	8
3	DNasePeakNoPromoter11624	0.248014	0.174495	0.703567	-0.50724	38
3	DNasePeakNoPromoter3532	0.177781	0.209453	1.17815	0.236526	28
3	DNasePeakNoPromoter51961	0.110261	0.0574137	0.520708	-0.941454	11
3	DNasePeakNoPromoter51676	0.21221	0.12916	0.608644	-0.71633	42
3	DNasePeakNoPromoter62413_Reversed:	0.319376	0.162806	0.509762	-0.972105	18
3	ENSG00000105954	0.171638	0.0850326	0.495419	-1.01328	20
3	DNasePeakNoPromoter42871	0.124756	0.14434	1.15697	0.210356	63
3	ENSG00000185038	0.072691	0.0655363	0.901573	-0.149484	58
3	DNasePeakNoPromoter53636	0.159688	0.369088	2.31131	1.20871	55
3	DNasePeakNoPromoter56881	0.15554	0.0703025	0.451989	-1.14564	21
3	ENSG00000165028	0.103257	0.115444	1.11803	0.160955	18
3	ENSG00000167483	0.126633	0.203447	1.60658	0.683996	48
3	DNasePeakNoPromoter53771_Reversed:	0.155411	0.138848	0.893422	-0.162586	31
3	DNasePeakNoPromoter9852_Reversed:	0.248865	0.143801	0.577826	-0.791292	21
3	DNasePeakNoPromoter57376	0.135763	0.140605	1.03567	0.0505602	40
3	ENSG00000092094_Reversed:	0.126447	0.079944	0.632233	-0.661471	34
3	DNasePeakNoPromoter36361	0.0456252	0.0453771	0.994562	-0.00786705	21
3	DNasePeakNoPromoter18967_Reversed:	0.222423	0.166969	0.75068	-0.413729	7
3	DNasePeakNoPromoter20114	0.135643	0.125025	0.921721	-0.117598	36
3	ENSG00000126231	0.13302	0.0815906	0.613371	-0.705169	70
3	DNasePeakNoPromoter45324_Reversed:	0.182501	0.164315	0.900352	-0.151439	50
3	DNasePeakNoPromoter39305	0.102657	0.183958	1.79198	0.841551	11
3	ENSG00000090238_Reversed:	0.0912504	0.164039	1.79768	0.846138	2
3	DNasePeakNoPromoter58317	0.171551	0.112484	0.65569	-0.608915	24
3	DNasePeakNoPromoter51651	0.136876	0.0582507	0.425574	-1.23252	27
3	DNasePeakNoPromoter58898_Reversed:	0.153065	0.106134	0.693392	-0.528258	30
3	DNasePeakNoPromoter65885	0.210383	0.238638	1.1343	0.181807	35
3	DNasePeakNoPromoter23824	0.148882	0.243839	1.6378	0.711756	37
3	DNasePeakNoPromoter9942	0.164647	0.100258	0.608922	-0.71567	22
3	DNasePeakNoPromoter6174_Reversed:	0.154424	0.084363	0.546309	-0.872212	12
3	DNasePeakNoPromoter11876_Reversed:	0.0912504	0.0723112	0.792448	-0.335612	6
3	DNasePeakNoPromoter49480_Reversed:	0.121667	0.116129	0.954484	-0.0672077	26
3	DNasePeakNoPromoter5243	0.0937852	0.0999858	1.06612	0.0923641	17
3	DNasePeakNoPromoter35358	0.190105	0.342725	1.80282	0.850254	23
3	DNasePeakNoPromoter1912_Reversed:	0.179459	0.115296	0.642465	-0.638311	14
3	DNasePeakNoPromoter43737	0.222142	0.0850545	0.382883	-1.38502	60
3	DNasePeakNoPromoter13919_Reversed:	0.229359	0.0904433	0.39433	-1.34252	36
3	DNasePeakNoPromoter32950_Reversed:	0.246791	0.125905	0.510171	-0.970948	21
3	DNasePeakNoPromoter34454	0.136876	0.105454	0.770435	-0.376254	15
3	DNasePeakNoPromoter65184_Reversed:	0.150701	0.38219	2.53607	1.3426	65
3	DNasePeakNoPromoter62613	0.250152	0.169696	0.678371	-0.559854	28
3	DNasePeakNoPromoter57004_Reversed:	0.217263	0.23769	1.09402	0.129636	20
3	DNasePeakNoPromoter24510	0.355877	0.746613	2.09795	1.06898	9
3	DNasePeakNoPromoter14180_Reversed:	0.250939	0.11639	0.463818	-1.10837	17
3	DNasePeakNoPromoter2013_Reversed:	0.106232	0.0782772	0.736852	-0.440553	66
3	DNasePeakNoPromoter4733	0.0980097	0.0557213	0.568528	-0.814697	26
3	DNasePeakNoPromoter18255	0.086181	0.243715	2.82795	1.49976	17
3	DNasePeakNoPromoter11261	0.166123	0.0879683	0.529539	-0.917192	38
3	ENSG00000205362_Reversed:	0.12661	0.218289	1.72411	0.785851	39
3	DNasePeakNoPromoter51208	0.176798	0.112484	0.63623	-0.652379	39
3	DNasePeakNoPromoter54242_Reversed:	0.201634	0.370562	1.8378	0.877978	30
3	DNasePeakNoPromoter45324	0.161538	0.174806	1.08214	0.113884	36
3	DNasePeakNoPromoter17243	0.21089	0.42494	2.01498	1.01077	44
3	DNasePeakNoPromoter3376_Reversed:	0.296564	0.309331	1.04305	0.0608094	25
3	DNasePeakNoPromoter31030	0.175178	0.197715	1.12865	0.174599	80
3	DNasePeakNoPromoter54981_Reversed:	0.15037	0.227543	1.51321	0.597616	70
3	ENSG00000134690_Reversed:	0.0983794	0.210908	2.14382	1.10018	31
3	DNasePeakNoPromoter62244_Reversed:	0.226301	0.121483	0.536819	-0.897491	49
3	DNasePeakNoPromoter53279_Reversed:	0.136876	0.202471	1.47924	0.564852	4
3	DNasePeakNoPromoter3229_Reversed:	0.179817	0.153011	0.850928	-0.23289	33
3	DNasePeakNoPromoter16474_Reversed:	0.235145	0.142227	0.604849	-0.725353	25
3	DNasePeakNoPromoter20835	0.201166	0.231359	1.15009	0.20175	21
3	ENSG00000242028	0.0857201	0.238176	2.77854	1.47433	32
3	DNasePeakNoPromoter41454	0.133274	0.169466	1.27157	0.346605	37
3	DNasePeakNoPromoter24771	0.255501	0.259838	1.01697	0.0242835	24
3	DNasePeakNoPromoter10172_Reversed:	0.256642	0.194211	0.756739	-0.402133	15
3	DNasePeakNoPromoter44139_Reversed:	0.247225	0.276632	1.11895	0.162145	42
3	DNasePeakNoPromoter49810	0.226301	0.293021	1.29483	0.372761	24
3	DNasePeakNoPromoter65299	0.191626	0.358543	1.87106	0.903853	29
3	DNasePeakNoPromoter41011	0.0960531	0.0636423	0.662574	-0.593846	18
3	ENSG00000007171_Reversed:	0.111211	0.058439	0.525476	-0.928302	31
3	DNasePeakNoPromoter20974_Reversed:	0.115055	0.0611326	0.531335	-0.912307	22
3	ENSG00000187806_Reversed:	0.203032	0.10229	0.503813	-0.989041	39
3	DNasePeakNoPromoter33518_Reversed:	0.209208	0.0994524	0.475375	-1.07286	40
3	DNasePeakNoPromoter28599	0.136876	0.0506178	0.369809	-1.43515	4
3	DNasePeakNoPromoter38383	0.254198	0.193834	0.762533	-0.391128	41
3	DNasePeakNoPromoter44870	0.140526	0.0787388	0.560317	-0.835686	24
3	DNasePeakNoPromoter48186_Reversed:	0.334585	0.187473	0.560317	-0.835686	17
3	ENSG00000028203_Reversed:	0.154213	0.293302	1.90193	0.927461	49
3	DNasePeakNoPromoter64562_Reversed:	0.157614	0.119514	0.75827	-0.399216	21
3	ENSG00000080618_Reversed:	0.108487	0.224656	2.07081	1.0502	44
3	DNasePeakNoPromoter45096	0.17381	0.112484	0.647166	-0.627793	20
3	DNasePeakNoPromoter45671_Reversed:	0.207387	0.152429	0.734995	-0.444193	43
3	DNasePeakNoPromoter45455_Reversed:	0.159072	0.223448	1.4047	0.490263	36
3	DNasePeakNoPromoter52966_Reversed:	0.177431	0.179662	1.01257	0.0180245	8
3	ENSG00000178828_Reversed:	0.148282	0.092565	0.62425	-0.679804	47
3	DNasePeakNoPromoter54590_Reversed:	0.235859	0.127736	0.541578	-0.884759	58
3	DNasePeakNoPromoter919_Reversed:	0.163913	0.101027	0.616348	-0.698183	26
3	DNasePeakNoPromoter6413	0.152084	0.3562	2.34212	1.22782	17
3	ENSG00000067064_Reversed:	0.0798441	0.0477053	0.59748	-0.743037	27
3	DNasePeakNoPromoter60836	0.303644	0.130423	0.429528	-1.21918	28
3	DNasePeakNoPromoter61158_Reversed:	0.156972	0.272506	1.73601	0.795777	83
3	ENSG00000100600	0.0935317	0.22075	2.36016	1.23889	19
3	DNasePeakNoPromoter52719_Reversed:	0.236681	0.147635	0.623774	-0.680905	15
3	DNasePeakNoPromoter51183_Reversed:	0.136876	0.140605	1.02725	0.038783	18
3	DNasePeakNoPromoter15900	0.0228126	0.028121	1.2327	0.301817	3
3	DNasePeakNoPromoter21703_Reversed:	0.211317	0.306371	1.44982	0.535873	37
3	DNasePeakNoPromoter42182	0.163656	0.0547137	0.334322	-1.58069	45
3	DNasePeakNoPromoter65678	0.238265	0.281991	1.18352	0.243084	17
3	DNasePeakNoPromoter37571_Reversed:	0.0874483	0.0609289	0.696741	-0.521305	11
3	DNasePeakNoPromoter38855_Reversed:	0.105136	0.0800838	0.761713	-0.39268	22
3	DNasePeakNoPromoter52423	0.176314	0.126306	0.71637	-0.481224	58
3	DNasePeakNoPromoter8044	0.0986093	0.0734775	0.745137	-0.424422	30
3	DNasePeakNoPromoter26746_Reversed:	0.193514	0.0901812	0.466019	-1.10154	28
3	DNasePeakNoPromoter8168_Reversed:	0.196188	0.0748019	0.381276	-1.39109	49
3	DNasePeakNoPromoter48308	0.215842	0.104643	0.48481	-1.04451	51
3	DNasePeakNoPromoter45149	0.209876	0.157478	0.750337	-0.41439	14
3	DNasePeakNoPromoter61025_Reversed:	0.208993	0.280757	1.34338	0.425866	30
3	DNasePeakNoPromoter48911_Reversed:	0.236817	0.322722	1.36275	0.446522	20
3	DNasePeakNoPromoter18038_Reversed:	0.142651	0.116934	0.819718	-0.2868	78
3	DNasePeakNoPromoter63410_Reversed:	0.143819	0.176673	1.22845	0.296834	45
3	DNasePeakNoPromoter54165_Reversed:	0.234013	0.24175	1.03306	0.0469262	30
3	DNasePeakNoPromoter34234_Reversed:	0.196065	0.311231	1.58739	0.666654	36
3	DNasePeakNoPromoter6744_Reversed:	0.172072	0.168726	0.980554	-0.0283312	34
3	DNasePeakNoPromoter14470_Reversed:	0.109501	0.233404	2.13154	1.09189	9
3	DNasePeakNoPromoter49175	0.187699	0.180829	0.9634	-0.0537938	78
3	DNasePeakNoPromoter53201_Reversed:	0.260064	0.171538	0.659601	-0.600335	9
3	DNasePeakNoPromoter48717	0.14408	0.154666	1.07347	0.102286	18
3	DNasePeakNoPromoter28332_Reversed:	0.112977	0.0733155	0.648944	-0.623835	41
3	DNasePeakNoPromoter6646_Reversed:	0.135608	0.0792856	0.584667	-0.774314	35
3	DNasePeakNoPromoter14423_Reversed:	0.207848	0.108318	0.52114	-0.940257	26
3	DNasePeakNoPromoter25868_Reversed:	0.112721	0.157974	1.40146	0.486929	16
3	DNasePeakNoPromoter56729_Reversed:	0.189461	0.10176	0.537103	-0.896728	58
3	DNasePeakNoPromoter5226	0.175983	0.130562	0.741901	-0.430702	13
3	DNasePeakNoPromoter64906_Reversed:	0.120581	0.367582	3.04842	1.60806	13
3	DNasePeakNoPromoter12191	0.0885666	0.129026	1.45682	0.542826	50
3	DNasePeakNoPromoter2005_Reversed:	0.241545	0.15632	0.647166	-0.627793	33
3	DNasePeakNoPromoter18541_Reversed:	0.193485	0.144771	0.748231	-0.418445	53
3	DNasePeakNoPromoter50797	0.16128	0.231508	1.43544	0.521495	42
3	DNasePeakNoPromoter51677_Reversed:	0.175482	0.0547999	0.312283	-1.67907	38
3	ENSG00000114270	0.183641	0.0706541	0.384739	-1.37805	39
3	DNasePeakNoPromoter1840_Reversed:	0.220522	0.346045	1.56921	0.650037	35
3	DNasePeakNoPromoter25109_Reversed:	0.198294	0.135738	0.684528	-0.546818	25
3	DNasePeakNoPromoter330_Reversed:	0.203064	0.12496	0.615373	-0.700467	70
3	DNasePeakNoPromoter58744	0.184575	0.19493	1.0561	0.0787495	21
3	DNasePeakNoPromoter36947_Reversed:	0.114063	0.173413	1.52033	0.60438	23
3	DNasePeakNoPromoter58002	0.132908	0.169337	1.27409	0.34947	22
3	DNasePeakNoPromoter9304_Reversed:	0.152084	0.0886238	0.582729	-0.779103	32
3	DNasePeakNoPromoter7404	0.18926	0.0744686	0.393472	-1.34567	26
3	DNasePeakNoPromoter65956	0.155126	0.0764892	0.493079	-1.02011	24
3	DNasePeakNoPromoter5620	0.116464	0.192037	1.64889	0.721495	37
3	DNasePeakNoPromoter37238_Reversed:	0.115692	0.0908911	0.785627	-0.348084	27
3	DNasePeakNoPromoter63554	0.158444	0.088709	0.559876	-0.83682	54
3	DNasePeakNoPromoter41257_Reversed:	0.179649	0.116219	0.646921	-0.628339	63
3	DNasePeakNoPromoter34916	0.0952178	0.0629666	0.66129	-0.596645	22
3	DNasePeakNoPromoter48499	0.212918	0.120519	0.566034	-0.821039	20
3	ENSG00000157330	0.211671	0.0928915	0.438849	-1.1882	60
3	DNasePeakNoPromoter52269	0.226588	0.155298	0.685374	-0.545038	88
3	DNasePeakNoPromoter20916	0.273751	0.159727	0.583476	-0.777254	24
3	DNasePeakNoPromoter110	0.150183	0.140605	0.936225	-0.0950727	23
3	DNasePeakNoPromoter52060	0.115692	0.0866228	0.748733	-0.417477	55
3	DNasePeakNoPromoter8681	0.0969536	0.0817267	0.842947	-0.246487	15
3	DNasePeakNoPromoter19444_Reversed:	0.155594	0.20586	1.32306	0.403882	38
3	DNasePeakNoPromoter2467	0.170334	0.295271	1.73348	0.793671	29
3	DNasePeakNoPromoter45283_Reversed:	0.0947601	0.0850841	0.89789	-0.15539	38
3	DNasePeakNoPromoter12569_Reversed:	0.192528	0.171044	0.888408	-0.170706	90
3	DNasePeakNoPromoter16038_Reversed:	0.112308	0.377471	3.36102	1.7489	12
3	DNasePeakNoPromoter44833_Reversed:	0.147405	0.142768	0.968547	-0.0461059	12
3	DNasePeakNoPromoter33022	0.0547503	0.0506178	0.924522	-0.11322	9
3	DNasePeakNoPromoter48823	0.212672	0.137657	0.647272	-0.627556	61
3	DNasePeakNoPromoter16330_Reversed:	0.280269	0.226977	0.809853	-0.304268	6
3	DNasePeakNoPromoter27722_Reversed:	0.206905	0.0948267	0.45831	-1.1256	42
3	DNasePeakNoPromoter60121_Reversed:	0.17017	0.0893032	0.524789	-0.93019	36
3	DNasePeakNoPromoter21158	0.110804	0.259115	2.3385	1.22558	6
3	DNasePeakNoPromoter10700	0.273751	0.182787	0.667711	-0.582705	2
3	ENSG00000204595_Reversed:	0.166922	0.067559	0.404735	-1.30495	40
3	DNasePeakNoPromoter24292	0.212918	0.133575	0.627354	-0.672647	65
3	DNasePeakNoPromoter36705_Reversed:	0.189801	0.205283	1.08157	0.11313	24
3	DNasePeakNoPromoter22036_Reversed:	0.142579	0.0913933	0.641002	-0.641599	7
3	DNasePeakNoPromoter26691	0.139559	0.0897391	0.643017	-0.637071	33
3	DNasePeakNoPromoter54516_Reversed:	0.210116	0.0654924	0.311696	-1.68179	37
3	DNasePeakNoPromoter39130_Reversed:	0.125309	0.110108	0.878691	-0.186572	70
3	DNasePeakNoPromoter28989	0.0871027	0.152535	1.75121	0.808353	32
3	DNasePeakNoPromoter44347_Reversed:	0.0840464	0.0384814	0.457859	-1.12703	18
3	DNasePeakNoPromoter52338_Reversed:	0.147015	0.163649	1.11315	0.154643	35
3	DNasePeakNoPromoter5555_Reversed:	0.145566	0.0738735	0.507491	-0.978547	62
3	ENSG00000174276	0.209876	0.488743	2.32872	1.21954	24
3	DNasePeakNoPromoter36701	0.178156	0.156842	0.880363	-0.183829	83
3	DNasePeakNoPromoter32022_Reversed:	0.136876	0.102258	0.747089	-0.420649	21
3	DNasePeakNoPromoter64329_Reversed:	0.142243	0.0496253	0.348876	-1.51921	16
3	ENSG00000183579_Reversed:	0.212918	0.47337	2.22326	1.15267	2
3	DNasePeakNoPromoter49208_Reversed:	0.233601	0.127669	0.546527	-0.871634	24
3	ENSG00000198924_Reversed:	0.146001	0.0667874	0.457446	-1.12833	19
3	DNasePeakNoPromoter28689	0.184782	0.0970175	0.525037	-0.929508	39
3	DNasePeakNoPromoter26287	0.102348	0.101084	0.987642	-0.0179395	36
3	ENSG00000267041	0.119214	0.284385	2.3855	1.25429	30
3	ENSG00000081800	0.181331	0.0868867	0.479161	-1.06142	38
3	DNasePeakNoPromoter3870_Reversed:	0.260715	0.0928998	0.356326	-1.48873	27
3	DNasePeakNoPromoter57435_Reversed:	0.118211	0.109928	0.929929	-0.104808	21
3	DNasePeakNoPromoter26323_Reversed:	0.157933	0.0951788	0.602652	-0.730604	12
3	DNasePeakNoPromoter29050_Reversed:	0.1813	0.101014	0.557162	-0.84383	37
3	ENSG00000205702	0.200751	0.0850661	0.423739	-1.23875	19
3	DNasePeakNoPromoter57908_Reversed:	0.0798441	0.040424	0.506286	-0.981976	7
3	ENSG00000135778_Reversed:	0.172095	0.407015	2.36506	1.24187	56
3	DNasePeakNoPromoter40852	0.119132	0.0890499	0.747486	-0.419881	17
3	DNasePeakNoPromoter34319_Reversed:	0.182501	0.242437	1.32842	0.409708	32
3	DNasePeakNoPromoter18403_Reversed:	0.117665	0.224228	1.90565	0.930282	18
3	DNasePeakNoPromoter20394	0.202779	0.0913933	0.450705	-1.14975	17
3	DNasePeakNoPromoter19938_Reversed:	0.215842	0.262823	1.21766	0.284115	25
3	DNasePeakNoPromoter6970_Reversed:	0.136876	0.279648	2.04308	1.03075	35
3	DNasePeakNoPromoter39690	0.0716968	0.0482075	0.67238	-0.572652	13
3	DNasePeakNoPromoter2258_Reversed:	0.148608	0.10003	0.673117	-0.571071	34
3	DNasePeakNoPromoter60433_Reversed:	0.12384	0.0495466	0.400086	-1.32162	20
3	DNasePeakNoPromoter24915_Reversed:	0.194507	0.181307	0.932131	-0.101395	18
3	DNasePeakNoPromoter24826_Reversed:	0.200998	0.233708	1.16274	0.217532	36
3	DNasePeakNoPromoter12858_Reversed:	0.0980942	0.0660844	0.673683	-0.569858	19
3	DNasePeakNoPromoter339	0.13071	0.0862631	0.659958	-0.599555	36
3	DNasePeakNoPromoter10256_Reversed:	0.240133	0.18846	0.784817	-0.349572	56
3	DNasePeakNoPromoter26031	0.133692	0.146491	1.09573	0.131892	42
3	DNasePeakNoPromoter62357_Reversed:	0.148704	0.74703	5.02359	2.32872	53
3	DNasePeakNoPromoter53113_Reversed:	0.139277	0.0910233	0.653542	-0.613649	18
3	DNasePeakNoPromoter44267	0.166206	0.0954106	0.57405	-0.800752	13
3	ENSG00000213903_Reversed:	0.351966	0.218942	0.622055	-0.684886	6
3	DNasePeakNoPromoter4625_Reversed:	0.195808	0.111312	0.568476	-0.814827	23
3	DNasePeakNoPromoter44850	0.116598	0.0523363	0.448862	-1.15566	53
3	DNasePeakNoPromoter12255	0.216477	0.121459	0.56107	-0.833747	46
3	DNasePeakNoPromoter4540_Reversed:	0.107753	0.187274	1.73799	0.79742	46
3	DNasePeakNoPromoter5277	0.148282	0.0679591	0.45831	-1.1256	35
3	DNasePeakNoPromoter34832	0.310251	0.196847	0.634476	-0.656362	9
3	DNasePeakNoPromoter27884_Reversed:	0.182501	0.118108	0.647166	-0.627793	4
3	DNasePeakNoPromoter11712_Reversed:	0.179966	0.264806	1.47142	0.557212	17
3	DNasePeakNoPromoter27509	0.165391	0.129474	0.782833	-0.353223	23
3	DNasePeakNoPromoter8341_Reversed:	0.219224	0.13066	0.596012	-0.746587	40
3	DNasePeakNoPromoter21744_Reversed:	0.215452	0.22653	1.05142	0.0723356	35
3	DNasePeakNoPromoter56858	0.176164	0.115999	0.658473	-0.602805	35
3	DNasePeakNoPromoter8060_Reversed:	0.175983	0.0672896	0.382364	-1.38698	13
3	ENSG00000154222_Reversed:	0.190552	0.395762	2.07692	1.05445	33
3	DNasePeakNoPromoter14127	0.175614	0.0790572	0.450176	-1.15144	52
3	DNasePeakNoPromoter61086	0.180517	0.158334	0.877111	-0.189169	22
3	DNasePeakNoPromoter2327	0.181159	0.145568	0.803535	-0.315567	67
3	DNasePeakNoPromoter10907_Reversed:	0.163583	0.0823054	0.503141	-0.990964	40
3	DNasePeakNoPromoter60024_Reversed:	0.201804	0.167645	0.83073	-0.267548	25
3	DNasePeakNoPromoter17706	0.16103	0.205118	1.27379	0.349123	16
3	DNasePeakNoPromoter31600_Reversed:	0.155126	0.12092	0.779499	-0.359381	34
3	DNasePeakNoPromoter37258	0.146794	0.0684686	0.466426	-1.10028	22
3	DNasePeakNoPromoter5550	0.12384	0.153159	1.23675	0.306555	27
3	DNasePeakNoPromoter13869_Reversed:	0.155252	0.170484	1.09811	0.135017	71
3	DNasePeakNoPromoter57288	0.176937	0.225311	1.2734	0.348684	40
3	ENSG00000166118_Reversed:	0.143895	0.0811183	0.563733	-0.826916	38
3	DNasePeakNoPromoter9746_Reversed:	0.228126	0.26715	1.17106	0.227817	20
3	DNasePeakNoPromoter10771	0.141221	0.16337	1.15684	0.210187	20
3	DNasePeakNoPromoter34938	0.115818	0.0703025	0.60701	-0.720209	38
3	DNasePeakNoPromoter23474	0.219001	0.126545	0.577826	-0.791292	4
3	DNasePeakNoPromoter55960	0.269406	0.277416	1.02973	0.0422692	62
3	DNasePeakNoPromoter16968	0.170494	0.238289	1.39763	0.482987	18
3	DNasePeakNoPromoter43352_Reversed:	0.106459	0.107797	1.01257	0.0180245	5
3	DNasePeakNoPromoter26980_Reversed:	0.206305	0.199292	0.966007	-0.0498941	22
3	ENSG00000140471_Reversed:	0.0912504	0.167645	1.83719	0.877502	12
3	DNasePeakNoPromoter30640_Reversed:	0.125469	0.092565	0.73775	-0.438796	11
3	DNasePeakNoPromoter24291	0.211607	0.279271	1.31976	0.40028	57
3	DNasePeakNoPromoter3486_Reversed:	0.12299	0.0886423	0.72073	-0.47247	45
3	DNasePeakNoPromoter26581	0.105289	0.0778736	0.739618	-0.435148	25
3	DNasePeakNoPromoter48106	0.107044	0.120596	1.1266	0.17198	25
3	DNasePeakNoPromoter31327_Reversed:	0.162771	0.153526	0.943199	-0.0843652	36
3	DNasePeakNoPromoter27770	0.198144	0.135784	0.685282	-0.545231	34
3	DNasePeakNoPromoter56085_Reversed:	0.0950525	0.105844	1.11354	0.155148	35
3	ENSG00000088888	0.121667	0.33464	2.75045	1.45967	29
3	ENSG00000073169	0.0961388	0.244552	2.54374	1.34695	27
3	DNasePeakNoPromoter1409	0.0912504	0.187473	2.05449	1.03878	2
3	DNasePeakNoPromoter60104	0.142243	0.112484	0.790786	-0.33864	16
3	DNasePeakNoPromoter39903	0.105508	0.0738177	0.699638	-0.515318	15
3	DNasePeakNoPromoter41229_Reversed:	0.225766	0.151514	0.671111	-0.575377	57
3	DNasePeakNoPromoter61792	0.221789	0.263635	1.18867	0.24935	35
3	DNasePeakNoPromoter14183	0.185543	0.108735	0.586036	-0.770939	14
3	DNasePeakNoPromoter29309	0.250939	0.15326	0.610745	-0.711358	9
3	DNasePeakNoPromoter30989_Reversed:	0.139727	0.147635	1.0566	0.079425	15
3	DNasePeakNoPromoter11690_Reversed:	0.121667	0.0656157	0.539305	-0.890828	2
3	DNasePeakNoPromoter62802	0.196188	0.151853	0.774019	-0.36956	9
3	DNasePeakNoPromoter146	0.172724	0.0878782	0.508778	-0.974892	27
3	DNasePeakNoPromoter55223_Reversed:	0.115264	0.0636423	0.552145	-0.85688	18
3	DNasePeakNoPromoter36431	0.216352	0.160562	0.742134	-0.430249	30
3	DNasePeakNoPromoter40531	0.205313	0.273008	1.32971	0.411116	35
3	ENSG00000134533_Reversed:	0.182501	0.10311	0.564986	-0.823713	11
3	DNasePeakNoPromoter55374	0.168462	0.140605	0.834638	-0.260777	25
3	DNasePeakNoPromoter65754	0.203559	0.0984236	0.483515	-1.04837	12
3	ENSG00000132958	0.0844911	0.0593666	0.702637	-0.509149	26
3	DNasePeakNoPromoter24909	0.23497	0.108266	0.460765	-1.1179	39
3	DNasePeakNoPromoter17592	0.179288	0.08971	0.500369	-0.998937	70
3	DNasePeakNoPromoter43032_Reversed:	0.147405	0.0529973	0.359536	-1.47579	12
3	DNasePeakNoPromoter20214_Reversed:	0.0988546	0.0328079	0.33188	-1.59127	11
3	DNasePeakNoPromoter46561	0.132313	0.08366	0.632288	-0.661346	19
3	DNasePeakNoPromoter56838_Reversed:	0.0840464	0.0636423	0.757228	-0.401201	56
3	DNasePeakNoPromoter51132	0.127751	0.0899872	0.704398	-0.505537	4
3	DNasePeakNoPromoter26297_Reversed:	0.0694748	0.157861	2.27221	1.1841	43
3	DNasePeakNoPromoter1868	0.146794	0.159556	1.08694	0.12027	22
3	DNasePeakNoPromoter54757	0.14448	0.149041	1.03157	0.0448448	29
3	DNasePeakNoPromoter52203	0.124289	0.122181	0.983036	-0.0246834	28
3	DNasePeakNoPromoter23648_Reversed:	0.162947	0.120519	0.739618	-0.435148	41
3	DNasePeakNoPromoter43170_Reversed:	0.162003	0.224357	1.3849	0.469778	68
3	DNasePeakNoPromoter34529_Reversed:	0.073589	0.0471707	0.641002	-0.641599	30
3	DNasePeakNoPromoter6664_Reversed:	0.161209	0.108735	0.674494	-0.568122	14
3	DNasePeakNoPromoter3242_Reversed:	0.083384	0.0635147	0.761713	-0.39268	28
3	DNasePeakNoPromoter51967_Reversed:	0.170599	0.15222	0.892271	-0.164445	22
3	DNasePeakNoPromoter6780_Reversed:	0.152084	0.101102	0.664776	-0.589061	20
3	DNasePeakNoPromoter7543	0.197709	0.121188	0.612962	-0.706131	20
3	ENSG00000280071_Reversed:	0.160305	0.218128	1.36071	0.444357	36
3	DNasePeakNoPromoter10710	0.138046	0.0645341	0.467484	-1.09701	38
3	DNasePeakNoPromoter65024	0.119431	0.189817	1.58935	0.668434	33
3	DNasePeakNoPromoter15771	0.132993	0.229755	1.72757	0.788748	46
3	DNasePeakNoPromoter52464	0.136876	0.131566	0.96121	-0.057077	27
3	DNasePeakNoPromoter54415_Reversed:	0.202055	0.135784	0.672018	-0.573428	34
3	DNasePeakNoPromoter24748	0.168243	0.308452	1.83337	0.874502	31
3	DNasePeakNoPromoter17747_Reversed:	0.206158	0.30152	1.46256	0.5485	80
3	DNasePeakNoPromoter12397	0.143895	0.131412	0.913248	-0.130922	51
3	DNasePeakNoPromoter8535_Reversed:	0.104119	0.0739078	0.709839	-0.494436	38
3	DNasePeakNoPromoter50872_Reversed:	0.12614	0.101732	0.806498	-0.310257	16
3	DNasePeakNoPromoter57732	0.0969536	0.123029	1.26895	0.343638	7
3	DNasePeakNoPromoter36563_Reversed:	0.195537	0.0793414	0.405763	-1.30129	13
3	DNasePeakNoPromoter59526_Reversed:	0.16329	0.0939834	0.57556	-0.796961	18
3	DNasePeakNoPromoter32536	0.111326	0.0483681	0.434475	-1.20266	24
3	ENSG00000160948	0.190105	0.37026	1.94766	0.961742	5
3	DNasePeakNoPromoter55472	0.171972	0.202796	1.17924	0.237854	25
3	DNasePeakNoPromoter6445_Reversed:	0.189019	0.596567	3.15613	1.65816	6
3	DNasePeakNoPromoter25843	0.15151	0.0559767	0.369459	-1.43651	52
3	DNasePeakNoPromoter62151	0.174353	0.153661	0.88132	-0.182262	27
3	DNasePeakNoPromoter41951_Reversed:	0.172724	0.293262	1.69786	0.763722	13
3	DNasePeakNoPromoter12420_Reversed:	0.205313	0.0886894	0.431971	-1.211	25
3	DNasePeakNoPromoter12707	0.190612	0.126545	0.663886	-0.590993	44
3	DNasePeakNoPromoter382_Reversed:	0.140843	0.109427	0.776946	-0.364114	22
3	DNasePeakNoPromoter33434_Reversed:	0.114063	0.0703025	0.616348	-0.698183	11
3	DNasePeakNoPromoter5394_Reversed:	0.222651	0.245778	1.10387	0.14257	24
3	ENSG00000253368	0.311772	0.253089	0.811776	-0.300847	5
3	DNasePeakNoPromoter5664_Reversed:	0.206887	0.199029	0.962019	-0.0558631	57
3	ENSG00000105205_Reversed:	0.173525	0.26715	1.53954	0.622501	60
3	DNasePeakNoPromoter3435_Reversed:	0.257648	0.100491	0.390033	-1.35833	33
3	DNasePeakNoPromoter55148	0.127751	0.161977	1.26792	0.342459	24
3	DNasePeakNoPromoter29284_Reversed:	0.14448	0.0703025	0.486591	-1.03922	11
3	DNasePeakNoPromoter26212	0.168161	0.08597	0.511235	-0.967943	34
3	DNasePeakNoPromoter56887_Reversed:	0.159688	0.084363	0.528298	-0.920575	7
3	DNasePeakNoPromoter8004_Reversed:	0.171695	0.0976835	0.568937	-0.81366	37
3	DNasePeakNoPromoter65195_Reversed:	0.207521	0.11203	0.539851	-0.889367	30
3	ENSG00000166446	0.101027	0.0793414	0.785347	-0.348598	13
3	DNasePeakNoPromoter16228	0.159688	0.318918	1.99713	0.997927	21
3	DNasePeakNoPromoter6816_Reversed:	0.193907	0.181908	0.938118	-0.0921584	15
3	DNasePeakNoPromoter63237_Reversed:	0.21748	0.231998	1.06676	0.0932308	29
3	DNasePeakNoPromoter45396_Reversed:	0.0912504	0.105454	1.15565	0.208708	3
3	DNasePeakNoPromoter22442_Reversed:	0.158421	0.26715	1.68633	0.753886	35
3	DNasePeakNoPromoter24522	0.140526	0.169851	1.20868	0.273436	24
3	DNasePeakNoPromoter23277	0.101115	0.0767628	0.759161	-0.397523	36
3	DNasePeakNoPromoter23418_Reversed:	0.215199	0.174116	0.809093	-0.305622	59
3	ENSG00000142910_Reversed:	0.296564	0.460872	1.55404	0.636024	17
3	DNasePeakNoPromoter55060_Reversed:	0.150083	0.116184	0.774133	-0.369346	37
3	DNasePeakNoPromoter50807	0.245236	0.17189	0.700917	-0.512685	39
3	DNasePeakNoPromoter42322_Reversed:	0.147682	0.106564	0.721578	-0.470772	37
3	DNasePeakNoPromoter39465_Reversed:	0.182501	0.147751	0.809588	-0.304739	60
3	ENSG00000111665	0.187652	0.112711	0.600637	-0.735434	61
3	DNasePeakNoPromoter39755_Reversed:	0.154681	0.1214	0.784846	-0.349518	40
3	DNasePeakNoPromoter17416	0.189019	0.0923976	0.488828	-1.0326	62
3	DNasePeakNoPromoter40016	0.0886679	0.0599561	0.676188	-0.564504	52
3	DNasePeakNoPromoter60935	0.173727	0.427764	2.46228	1.29999	25
3	DNasePeakNoPromoter33942_Reversed:	0.193907	0.210908	1.08767	0.121245	15
3	DNasePeakNoPromoter53711	0.0456252	0.141687	3.10545	1.6348	12
3	DNasePeakNoPromoter15384	0.110916	0.0719995	0.649133	-0.623415	57
3	DNasePeakNoPromoter58528_Reversed:	0.149042	0.0628036	0.421381	-1.2468	14
3	DNasePeakNoPromoter12592_Reversed:	0.0999872	0.0792773	0.792875	-0.334835	46
3	ENSG00000136546	0.279183	0.122193	0.437679	-1.19205	41
3	DNasePeakNoPromoter57619_Reversed:	0.156837	0.0900751	0.574324	-0.800062	31
3	DNasePeakNoPromoter25265	0.232093	0.184009	0.792824	-0.334928	22
3	ENSG00000175591	0.201711	0.293051	1.45282	0.538857	18
3	DNasePeakNoPromoter17040	0.171717	0.0657009	0.382612	-1.38604	54
3	DNasePeakNoPromoter62363	0.144772	0.122489	0.846078	-0.241138	51
3	ENSG00000005421	0.171095	0.109555	0.640317	-0.643141	23
3	ENSG00000004864	0.117665	0.056242	0.477984	-1.06496	18
3	DNasePeakNoPromoter56486	0.115655	0.084363	0.72944	-0.45514	42
3	ENSG00000177150_Reversed:	0.0705117	0.0677461	0.960778	-0.0577249	10
3	DNasePeakNoPromoter23613	0.168982	0.126545	0.748863	-0.417226	26
3	DNasePeakNoPromoter7604_Reversed:	0.16591	0.145718	0.878296	-0.187221	21
3	ENSG00000183862	0.127011	0.0912033	0.718076	-0.477792	36
3	DNasePeakNoPromoter35917_Reversed:	0.257648	0.283691	1.10108	0.13892	16
3	DNasePeakNoPromoter7623_Reversed:	0.170334	0.171538	1.00707	0.0101624	14
3	DNasePeakNoPromoter50446_Reversed:	0.103694	0.0928846	0.895759	-0.158817	32
3	DNasePeakNoPromoter65156	0.120686	0.0684883	0.567491	-0.81733	30
3	DNasePeakNoPromoter56845_Reversed:	0.112542	0.463997	4.12287	2.04365	14
3	DNasePeakNoPromoter11820_Reversed:	0.17859	0.134579	0.753564	-0.408197	34
3	DNasePeakNoPromoter18677	0.151134	0.128302	0.848932	-0.236278	31
3	DNasePeakNoPromoter58908	0.14448	0.0995953	0.689337	-0.536719	35
3	DNasePeakNoPromoter34055	0.131508	0.143086	1.08804	0.121736	16
3	DNasePeakNoPromoter62180_Reversed:	0.170058	0.0997018	0.586282	-0.770332	10
3	DNasePeakNoPromoter6874_Reversed:	0.343819	0.815007	2.37046	1.24517	27
3	DNasePeakNoPromoter9063	0.193451	0.132731	0.686123	-0.54346	24
3	DNasePeakNoPromoter9898_Reversed:	0.0969536	0.0474542	0.489453	-1.03076	7
3	ENSG00000023171_Reversed:	0.200911	0.10459	0.520581	-0.941806	56
3	ENSG00000243566	0.179242	0.230994	1.28873	0.365948	27
3	DNasePeakNoPromoter42561_Reversed:	0.0825599	0.0923976	1.11916	0.162414	20
3	DNasePeakNoPromoter19812	0.0984544	0.0614222	0.623865	-0.680695	18
3	DNasePeakNoPromoter55514	0.168462	0.154666	0.918102	-0.123274	12
3	DNasePeakNoPromoter37672	0.260378	0.239998	0.921729	-0.117585	57
3	DNasePeakNoPromoter52027_Reversed:	0.136876	0.241841	1.76686	0.821192	9
3	DNasePeakNoPromoter54308_Reversed:	0.130032	0.131466	1.01103	0.0158219	19
3	ENSG00000215454_Reversed:	0.152084	0.0937367	0.616348	-0.698183	2
3	DNasePeakNoPromoter54367	0.136876	0.0590541	0.431444	-1.21276	9
3	DNasePeakNoPromoter41052_Reversed:	0.155886	0.0928579	0.595678	-0.747396	47
3	DNasePeakNoPromoter21995	0.159241	0.10697	0.67175	-0.574003	50
3	DNasePeakNoPromoter3357_Reversed:	0.267042	0.148049	0.554404	-0.850991	33
3	DNasePeakNoPromoter37848	0.152084	0.14373	0.945067	-0.0815112	26
3	DNasePeakNoPromoter54520	0.196188	0.123732	0.630682	-0.665016	9
3	DNasePeakNoPromoter57456	0.139917	0.172476	1.2327	0.301817	29
3	DNasePeakNoPromoter4635_Reversed:	0.226784	0.0806411	0.355585	-1.49173	33
3	DNasePeakNoPromoter60829	0.162857	0.119905	0.73626	-0.441712	71
3	ENSG00000088727	0.119495	0.11851	0.99176	-0.0119367	20
3	DNasePeakNoPromoter6481	0.301126	0.188411	0.625687	-0.676487	14
3	DNasePeakNoPromoter15192_Reversed:	0.169082	0.227656	1.34643	0.429136	67
3	ENSG00000100593	0.104286	0.151318	1.45099	0.537034	20
3	DNasePeakNoPromoter48377_Reversed:	0.119071	0.0912218	0.766115	-0.384367	40
3	DNasePeakNoPromoter50740_Reversed:	0.12196	0.0838223	0.687295	-0.540999	51
3	ENSG00000148842	0.207966	0.275978	1.32704	0.408207	42
3	DNasePeakNoPromoter39712	0.16034	0.13016	0.811776	-0.300847	34
3	DNasePeakNoPromoter43809	0.191056	0.177514	0.929122	-0.10606	15
3	DNasePeakNoPromoter27011_Reversed:	0.141555	0.0922946	0.652005	-0.617046	38
3	ENSG00000205111	0.0955957	0.0535638	0.560317	-0.835686	41
3	DNasePeakNoPromoter16382_Reversed:	0.104083	0.0733783	0.705001	-0.504303	31
3	DNasePeakNoPromoter65336_Reversed:	0.228126	0.12092	0.530059	-0.915774	4
3	DNasePeakNoPromoter53389_Reversed:	0.139917	0.185599	1.32649	0.407612	29
3	ENSG00000121749_Reversed:	0.102657	0.0975448	0.950203	-0.0736917	15
3	DNasePeakNoPromoter43941	0.119612	0.0706826	0.590932	-0.758937	36
3	DNasePeakNoPromoter25853_Reversed:	0.0936517	0.133205	1.42234	0.508268	18
3	ENSG00000169223	0.125748	0.237657	1.88995	0.91835	40
3	DNasePeakNoPromoter53560	0.104025	0.0905497	0.870457	-0.200156	24
3	DNasePeakNoPromoter22252	0.178085	0.338813	1.90253	0.927919	30
3	DNasePeakNoPromoter53489_Reversed:	0.14488	0.193394	1.33485	0.416681	56
3	ENSG00000107566_Reversed:	0.14568	0.0922567	0.633281	-0.659083	56
3	DNasePeakNoPromoter20404	0.302567	0.183527	0.606565	-0.721266	18
3	DNasePeakNoPromoter38424	0.0865948	0.0361556	0.417526	-1.26006	48
3	DNasePeakNoPromoter64842_Reversed:	0.0789667	0.0789552	0.999854	-0.000211087	25
3	ENSG00000122912	0.0912504	0.0574137	0.629189	-0.668435	11
3	DNasePeakNoPromoter25435_Reversed:	0.15317	0.0898868	0.586842	-0.768956	27
3	DNasePeakNoPromoter59105_Reversed:	0.157407	0.149744	0.95132	-0.0719974	39
3	DNasePeakNoPromoter50135_Reversed:	0.208095	0.131003	0.629532	-0.667648	40
3	DNasePeakNoPromoter14175_Reversed:	0.188204	0.22773	1.21002	0.275027	55
3	ENSG00000137843	0.117742	0.0898058	0.762731	-0.390754	30
3	DNasePeakNoPromoter38616_Reversed:	0.233196	0.117171	0.502458	-0.992926	26
3	DNasePeakNoPromoter56250	0.260064	0.16029	0.616348	-0.698183	9
3	DNasePeakNoPromoter24182_Reversed:	0.182501	0.17435	0.95534	-0.0659143	9
3	DNasePeakNoPromoter46287_Reversed:	0.122837	0.221723	1.80502	0.852015	12
3	ENSG00000156885_Reversed:	0.263105	0.177631	0.675133	-0.566757	29
3	ENSG00000132361	0.355877	0.317767	0.892915	-0.163406	4
3	DNasePeakNoPromoter38077	0.291494	0.278086	0.954	-0.0679392	17
3	DNasePeakNoPromoter4136	0.135608	0.139043	1.02533	0.0360839	35
3	DNasePeakNoPromoter9552_Reversed:	0.186649	0.124627	0.667711	-0.582705	43
3	DNasePeakNoPromoter3025_Reversed:	0.151476	0.0731146	0.482682	-1.05085	24
3	DNasePeakNoPromoter30795	0.220677	0.155526	0.704769	-0.504777	48
3	DNasePeakNoPromoter47283_Reversed:	0.061358	0.18812	3.06594	1.61633	28
3	DNasePeakNoPromoter15910	0.222239	0.114752	0.516345	-0.953594	61
3	DNasePeakNoPromoter59680	0.246376	0.198722	0.806579	-0.310112	44
3	DNasePeakNoPromoter26480_Reversed:	0.152084	0.117171	0.770435	-0.376254	11
3	DNasePeakNoPromoter57686	0.179557	0.094795	0.527938	-0.921561	30
3	DNasePeakNoPromoter48711_Reversed:	0.140786	0.0658835	0.467968	-1.09552	34
3	DNasePeakNoPromoter54637_Reversed:	0.147245	0.0709417	0.481793	-1.05351	21
3	ENSG00000127831	0.237778	0.67193	2.82588	1.4987	51
3	DNasePeakNoPromoter21842	0.140843	0.164447	1.16759	0.223533	22
3	DNasePeakNoPromoter58728	0.110413	0.254495	2.30494	1.20473	49
3	ENSG00000174547	0.16583	0.112484	0.678309	-0.559985	51
3	DNasePeakNoPromoter18016	0.158696	0.11065	0.697244	-0.520265	22
3	DNasePeakNoPromoter20401_Reversed:	0.153737	0.114012	0.741606	-0.431275	45
3	DNasePeakNoPromoter15579	0.254652	0.118043	0.463545	-1.10922	42
3	DNasePeakNoPromoter54861	0.157154	0.0775932	0.493741	-1.01817	26
3	DNasePeakNoPromoter22516	0.154257	0.530282	3.43766	1.78143	20
3	DNasePeakNoPromoter20366_Reversed:	0.246376	0.121623	0.493649	-1.01844	19
3	DNasePeakNoPromoter40538	0.171095	0.143681	0.839774	-0.251926	31
3	ENSG00000110987_Reversed:	0.114063	0.0506178	0.443771	-1.17211	9
3	DNasePeakNoPromoter65600_Reversed:	0.128824	0.0545879	0.423739	-1.23875	16
3	DNasePeakNoPromoter53808	0.165391	0.119514	0.722615	-0.468701	7
3	DNasePeakNoPromoter35446	0.0642133	0.0958198	1.49221	0.577452	26
3	DNasePeakNoPromoter58368	0.152979	0.191471	1.25162	0.323796	33
3	DNasePeakNoPromoter4568	0.144303	0.056896	0.394282	-1.3427	42
3	DNasePeakNoPromoter48362	0.132313	0.0801449	0.605721	-0.723274	9
3	ENSG00000205403	0.222043	0.0974862	0.439043	-1.18757	14
3	DNasePeakNoPromoter36703	0.196188	0.118108	0.602014	-0.73213	9
3	DNasePeakNoPromoter38890	0.159688	0.0746964	0.467764	-1.09615	31
3	DNasePeakNoPromoter22582_Reversed:	0.127099	0.0723112	0.568937	-0.81366	13
3	DNasePeakNoPromoter15190	0.141438	0.136387	0.964287	-0.052466	9
3	DNasePeakNoPromoter62940_Reversed:	0.0931515	0.15408	1.65408	0.726027	23
3	DNasePeakNoPromoter44050	0.119639	0.192473	1.60877	0.685961	44
3	DNasePeakNoPromoter45845	0.152559	0.119514	0.783396	-0.352187	31
3	DNasePeakNoPromoter3003_Reversed:	0.0730003	0.0878782	1.20381	0.267602	19
3	DNasePeakNoPromoter35610_Reversed:	0.188308	0.138816	0.737174	-0.439923	54
3	DNasePeakNoPromoter49402	0.193081	0.170153	0.881251	-0.182375	68
3	DNasePeakNoPromoter37539_Reversed:	0.202912	0.212018	1.04487	0.0633293	37
3	DNasePeakNoPromoter3246	0.170449	0.124953	0.733081	-0.447956	52
3	DNasePeakNoPromoter59855_Reversed:	0.143394	0.0994279	0.693392	-0.528258	13
3	ENSG00000169026	0.202155	0.209393	1.03581	0.0507557	64
3	DNasePeakNoPromoter16488_Reversed:	0.136876	0.291498	2.12966	1.09062	40
3	DNasePeakNoPromoter55239_Reversed:	0.162799	0.262037	1.60957	0.686677	43
3	DNasePeakNoPromoter55289_Reversed:	0.228126	0.115296	0.505405	-0.984487	4
3	DNasePeakNoPromoter39079_Reversed:	0.129672	0.140975	1.08717	0.120577	37
3	DNasePeakNoPromoter44482_Reversed:	0.114063	0.121623	1.06628	0.0925895	19
3	DNasePeakNoPromoter27116_Reversed:	0.18588	0.1505	0.809657	-0.304617	53
3	DNasePeakNoPromoter6115	0.188204	0.271251	1.44126	0.527329	23
3	DNasePeakNoPromoter61166	0.146481	0.109154	0.745175	-0.424349	37
3	DNasePeakNoPromoter4943_Reversed:	0.076042	0.161696	2.1264	1.08841	5
3	DNasePeakNoPromoter8176_Reversed:	0.115204	0.0587026	0.509555	-0.97269	39
3	DNasePeakNoPromoter39153	0.18588	0.161435	0.868491	-0.203418	26
3	DNasePeakNoPromoter8357_Reversed:	0.182501	0.072646	0.398058	-1.32895	5
3	DNasePeakNoPromoter41700_Reversed:	0.0903379	0.0697401	0.771992	-0.373343	49
3	DNasePeakNoPromoter19495	0.115818	0.0719249	0.621017	-0.687294	25
3	DNasePeakNoPromoter47638	0.116137	0.216021	1.86005	0.895342	10
3	DNasePeakNoPromoter29449	0.0811115	0.0484306	0.597087	-0.743986	8
3	DNasePeakNoPromoter30510_Reversed:	0.186251	0.0939935	0.504661	-0.986614	72
3	DNasePeakNoPromoter60082	0.225953	0.182117	0.805994	-0.311159	20
3	DNasePeakNoPromoter54483	0.249694	0.137026	0.548775	-0.865713	54
3	DNasePeakNoPromoter667	0.160195	0.077489	0.483716	-1.04777	44
3	DNasePeakNoPromoter49723	0.21672	0.173999	0.802875	-0.316753	39
3	DNasePeakNoPromoter27782	0.47865	0.335663	0.70127	-0.511959	54
3	DNasePeakNoPromoter31132	0.170334	0.161852	0.950203	-0.0736917	44
3	DNasePeakNoPromoter51146_Reversed:	0.213167	0.461692	2.16587	1.11495	60
3	ENSG00000177138	0.185839	0.0785331	0.422586	-1.24268	40
3	DNasePeakNoPromoter3748	0.124869	0.106564	0.853405	-0.228697	18
3	DNasePeakNoPromoter41627_Reversed:	0.175052	0.144622	0.826169	-0.275491	48
3	DNasePeakNoPromoter21114	0.0456252	0.0878782	1.92609	0.945674	3
3	DNasePeakNoPromoter25709_Reversed:	0.214438	0.101236	0.472096	-1.08285	19
3	DNasePeakNoPromoter48855_Reversed:	0.0737023	0.0627315	0.851147	-0.232519	12
3	DNasePeakNoPromoter58848_Reversed:	0.165692	0.119144	0.719073	-0.47579	18
3	DNasePeakNoPromoter41765	0.0899468	0.106458	1.18357	0.243142	34
3	ENSG00000125657	0.0958129	0.241138	2.51676	1.33156	19
3	DNasePeakNoPromoter58133	0.175102	0.0756227	0.431878	-1.21131	36
3	DNasePeakNoPromoter59984_Reversed:	0.138301	0.24518	1.7728	0.826026	31
3	DNasePeakNoPromoter65819_Reversed:	0.174449	0.191885	1.09994	0.137431	16
3	DNasePeakNoPromoter12025	0.142243	0.192712	1.3548	0.438083	16
3	DNasePeakNoPromoter8240_Reversed:	0.181197	0.187206	1.03316	0.0470625	34
3	ENSG00000163297	0.178085	0.100691	0.56541	-0.82263	30
3	DNasePeakNoPromoter45934_Reversed:	0.173376	0.0881125	0.508217	-0.976484	14
3	DNasePeakNoPromoter34306	0.179242	0.125791	0.701796	-0.510875	55
3	DNasePeakNoPromoter9256_Reversed:	0.213967	0.135272	0.63221	-0.661524	57
3	DNasePeakNoPromoter53954	0.16591	0.0830848	0.500783	-0.997743	10
3	DNasePeakNoPromoter10417_Reversed:	0.118626	0.0834257	0.703269	-0.507851	14
3	DNasePeakNoPromoter20103	0.135121	0.087067	0.644364	-0.634052	25
3	DNasePeakNoPromoter20341	0.124544	0.322632	2.59049	1.37323	36
3	DNasePeakNoPromoter49637_Reversed:	0.301126	0.233404	0.775105	-0.367537	14
3	DNasePeakNoPromoter64552_Reversed:	0.215021	1.02881	4.7847	2.25843	93
3	DNasePeakNoPromoter38061	0.108799	0.118974	1.09352	0.128981	12
3	DNasePeakNoPromoter43146_Reversed:	0.200244	0.0679591	0.339382	-1.55902	17
3	DNasePeakNoPromoter8323	0.178699	0.0691308	0.386857	-1.37013	11
3	DNasePeakNoPromoter50565	0.200626	0.15351	0.765155	-0.386176	72
3	DNasePeakNoPromoter60646_Reversed:	0.151774	0.0717373	0.47266	-1.08113	48
3	DNasePeakNoPromoter33749	0.0712894	0.056242	0.788926	-0.342039	15
3	DNasePeakNoPromoter13873_Reversed:	0.228126	0.392954	1.72253	0.78453	18
3	DNasePeakNoPromoter4471	0.252321	0.146996	0.582576	-0.779483	65
3	DNasePeakNoPromoter42358_Reversed:	0.147826	0.144542	0.977787	-0.032408	24
3	DNasePeakNoPromoter32740	0.110804	0.122527	1.1058	0.145092	6
3	DNasePeakNoPromoter31993_Reversed:	0.210745	0.3408	1.61712	0.693426	20
3	DNasePeakNoPromoter54996_Reversed:	0.159132	0.188274	1.18313	0.242608	40
3	DNasePeakNoPromoter27799	0.119214	0.121555	1.01964	0.0280566	30
3	ENSG00000111144	0.0929721	0.159706	1.71779	0.78055	52
3	DNasePeakNoPromoter1584	0.200049	0.118613	0.59292	-0.754091	38
3	DNasePeakNoPromoter14619	0.0596637	0.124381	2.08471	1.05984	12
3	DNasePeakNoPromoter64706_Reversed:	0.171972	0.216676	1.25995	0.333366	38
3	DNasePeakNoPromoter28975	0.176971	0.175969	0.994343	-0.00818458	32
3	DNasePeakNoPromoter1695_Reversed:	0.18601	0.117892	0.633792	-0.657919	12
3	DNasePeakNoPromoter59282	0.181178	0.205406	1.13372	0.181065	68
3	DNasePeakNoPromoter14643	0.199447	0.232199	1.16421	0.219355	34
3	DNasePeakNoPromoter1605	0.142243	0.271561	1.90913	0.932914	50
3	DNasePeakNoPromoter20093_Reversed:	0.155126	0.52516	3.38538	1.75932	19
3	DNasePeakNoPromoter39126_Reversed:	0.17381	0.205551	1.18262	0.241984	20
3	DNasePeakNoPromoter7917	0.116344	0.0906903	0.779499	-0.359381	19
3	DNasePeakNoPromoter19993	0.0912504	0.101704	1.11456	0.156478	29
3	DNasePeakNoPromoter50059_Reversed:	0.200049	0.134656	0.673117	-0.571071	25
3	DNasePeakNoPromoter51712	0.131172	0.0971054	0.740288	-0.433842	31
3	DNasePeakNoPromoter19506	0.218349	0.235011	1.07631	0.106093	13
3	DNasePeakNoPromoter59369	0.149911	0.0823544	0.549354	-0.864193	6
3	DNasePeakNoPromoter17149_Reversed:	0.18757	0.0437438	0.233213	-2.10028	8
3	DNasePeakNoPromoter5023_Reversed:	0.201711	0.152075	0.753926	-0.407505	37
3	DNasePeakNoPromoter59236	0.154729	0.103925	0.671661	-0.574194	22
3	DNasePeakNoPromoter51159	0.0836462	0.0861206	1.02958	0.0420582	23
3	DNasePeakNoPromoter5234_Reversed:	0.164758	0.0648346	0.393515	-1.34551	17
3	ENSG00000111859	0.182501	0.20872	1.14367	0.193669	44
3	DNasePeakNoPromoter46944_Reversed:	0.233494	0.20946	0.89707	-0.156708	67
3	DNasePeakNoPromoter42226	0.193907	0.284725	1.46836	0.554205	3
3	ENSG00000003137	0.203722	0.122948	0.603508	-0.728556	42
3	ENSG00000173991	0.213298	0.0952599	0.446605	-1.16293	39
3	DNasePeakNoPromoter37740	0.196188	0.191223	0.97469	-0.0369845	9
3	DNasePeakNoPromoter39435_Reversed:	0.129271	0.221453	1.71309	0.776597	23
3	ENSG00000171988_Reversed:	0.153568	0.0771613	0.502458	-0.992926	40
3	DNasePeakNoPromoter31250_Reversed:	0.32546	0.363698	1.11749	0.160263	14
3	ENSG00000187527	0.0953982	0.0485727	0.509157	-0.973817	10
3	ENSG00000145022	0.392377	1.00673	2.56573	1.35937	4
3	DNasePeakNoPromoter61073_Reversed:	0.252922	0.160168	0.633268	-0.659113	45
3	DNasePeakNoPromoter30504_Reversed:	0.147304	0.0815509	0.553622	-0.853026	34
3	ENSG00000196184_Reversed:	0.0969536	0.0474542	0.489453	-1.03076	7
3	DNasePeakNoPromoter5040	0.133496	0.148416	1.11177	0.152855	26
3	ENSG00000166444	0.173727	0.0957196	0.550978	-0.859934	25
3	DNasePeakNoPromoter46915	0.124432	0.0485727	0.390354	-1.35715	10
3	DNasePeakNoPromoter27600_Reversed:	0.212256	0.184621	0.8698	-0.201245	45
3	DNasePeakNoPromoter33429	0.0912504	0.0738177	0.808957	-0.305865	3
3	DNasePeakNoPromoter22928_Reversed:	0.176335	0.0953834	0.540921	-0.88651	36
3	DNasePeakNoPromoter45493	0.212918	0.101548	0.476936	-1.06813	8
3	DNasePeakNoPromoter22724	0.174353	0.264137	1.51495	0.599269	27
3	ENSG00000229637_Reversed:	0.116801	0.142292	1.21825	0.284811	24
3	DNasePeakNoPromoter18409	0.140931	0.0984236	0.69838	-0.517916	44
3	DNasePeakNoPromoter16056	0.129396	0.0693805	0.536187	-0.899191	60
3	DNasePeakNoPromoter18302	0.153467	0.0997018	0.649664	-0.622234	10
3	DNasePeakNoPromoter42595	0.135121	0.0859854	0.636359	-0.652086	25
3	DNasePeakNoPromoter51621	0.208289	0.235361	1.12997	0.176287	45
3	DNasePeakNoPromoter9550_Reversed:	0.172362	0.135658	0.787052	-0.345468	53
3	DNasePeakNoPromoter21441	0.213167	0.16135	0.756919	-0.40179	60
3	DNasePeakNoPromoter19731_Reversed:	0.178851	0.152978	0.85534	-0.22543	24
3	ENSG00000016490_Reversed:	0.119929	0.0413781	0.345021	-1.53524	34
3	DNasePeakNoPromoter45624_Reversed:	0.136876	0.134709	0.984169	-0.0230222	30
3	DNasePeakNoPromoter14071	0.136876	0.176319	1.28817	0.36532	49
3	DNasePeakNoPromoter44064_Reversed:	0.238265	0.0999858	0.419641	-1.25277	8
3	DNasePeakNoPromoter52096	0.245979	0.355792	1.44643	0.532496	22
3	DNasePeakNoPromoter2720_Reversed:	0.152844	0.074755	0.489092	-1.03182	59
3	DNasePeakNoPromoter54268	0.178699	0.0708884	0.396692	-1.33391	23
3	ENSG00000197863	0.162947	0.3021	1.85398	0.890622	34
3	DNasePeakNoPromoter17795_Reversed:	0.152084	0.234342	1.54087	0.623746	11
3	DNasePeakNoPromoter7786_Reversed:	0.242093	0.0883803	0.365068	-1.45376	48
3	DNasePeakNoPromoter49196_Reversed:	0.155126	0.433626	2.79532	1.48301	49
3	DNasePeakNoPromoter6893_Reversed:	0.193236	0.183338	0.948777	-0.0758595	50
3	DNasePeakNoPromoter12786	0.130166	0.163764	1.25811	0.331261	33
3	DNasePeakNoPromoter40624_Reversed:	0.0977683	0.106458	1.08888	0.122847	6
3	DNasePeakNoPromoter39018_Reversed:	0.143394	0.140605	0.980554	-0.0283312	6
3	DNasePeakNoPromoter31182	0.114063	0.0263635	0.231131	-2.11322	7
3	DNasePeakNoPromoter40526_Reversed:	0.117322	0.0441902	0.376657	-1.40868	6
3	DNasePeakNoPromoter49306_Reversed:	0.0959299	0.119695	1.24773	0.319305	38
3	DNasePeakNoPromoter7585_Reversed:	0.148282	0.145292	0.979836	-0.0293885	11
3	DNasePeakNoPromoter33053	0.180517	0.35029	1.94048	0.956414	22
3	DNasePeakNoPromoter55005	0.0655862	0.0659086	1.00492	0.00707418	15
3	DNasePeakNoPromoter23967	0.17026	0.194104	1.14004	0.189088	40
3	DNasePeakNoPromoter40669	0.225442	0.152184	0.675048	-0.566938	33
3	DNasePeakNoPromoter45018	0.0696385	0.0636423	0.913896	-0.129899	18
3	DNasePeakNoPromoter37327	0.1411	0.10259	0.727069	-0.459835	53
3	DNasePeakNoPromoter26696	0.086181	0.320267	3.71622	1.89383	8
3	DNasePeakNoPromoter21249	0.28896	0.186371	0.644971	-0.632693	50
3	DNasePeakNoPromoter117_Reversed:	0.129672	0.125065	0.964471	-0.0521906	18
3	DNasePeakNoPromoter62222	0.2241	0.267563	1.19394	0.255735	33
3	DNasePeakNoPromoter26820_Reversed:	0.204401	0.0877376	0.429242	-1.22014	24
3	DNasePeakNoPromoter12073_Reversed:	0.237631	0.132403	0.557179	-0.843788	23
3	C:SLEA_hg18:chr2:210861483-210861650|8:V_PPARA_02:CCGGGTCATTGGGGTCAGG;30:V_HNF1_C:AGTTAATGATTAACCAA;50:V_HNF3ALPHA_Q6:TGTTTGCTTTG;64:V_AHRARNT_02:GGGGATCGCGTGCCAGCCC;86:V_Rxra_UP:GGCCGTGACCCCGTGAT;106:V_XBP1_01:GTGATGACGTGTCCCAT;126:V_COUPTF_Q6:CCCCCTGACCTTTGCCCCCTGCC;152:V_HNF4_Q6:AAGGTCCAG	0.174897	0.461185	2.6369	1.39884	29
3	DNasePeakNoPromoter34817_Reversed:	0.0842312	0.0443447	0.526464	-0.925593	12
3	DNasePeakNoPromoter41904_Reversed:	0.193111	0.086979	0.450408	-1.15069	42
3	DNasePeakNoPromoter9506_Reversed:	0.152084	0.568149	3.73575	1.9014	26
3	DNasePeakNoPromoter623	0.0912504	0.383149	4.19887	2.07	11
3	DNasePeakNoPromoter12794_Reversed:	0.174897	0.0679591	0.388567	-1.36376	5
3	ENSG00000102580	0.086181	0.220281	2.55603	1.35391	8
3	DNasePeakNoPromoter27108_Reversed:	0.173376	0.0927993	0.53525	-0.901716	34
3	ENSG00000140416_Reversed:	0.208572	0.0803458	0.385218	-1.37625	6
3	DNasePeakNoPromoter18147	0.150056	0.0837381	0.558045	-0.841547	44
3	DNasePeakNoPromoter13097_Reversed:	0.262841	0.474389	1.80485	0.851882	45
3	DNasePeakNoPromoter65032_Reversed:	0.126506	0.275139	2.1749	1.12095	43
3	DNasePeakNoPromoter30255_Reversed:	0.249513	0.136431	0.546789	-0.870944	63
3	DNasePeakNoPromoter21659	0.212918	0.143283	0.672952	-0.571425	20
3	DNasePeakNoPromoter34419_Reversed:	0.217391	0.100905	0.464163	-1.1073	16
3	ENSG00000103056_Reversed:	0.207163	0.0862631	0.416402	-1.26395	36
3	DNasePeakNoPromoter314_Reversed:	0.0950525	0.316947	3.33444	1.73745	23
3	DNasePeakNoPromoter263_Reversed:	0.2369	0.104913	0.442858	-1.17509	25
3	DNasePeakNoPromoter35566_Reversed:	0.161443	0.108879	0.67441	-0.568302	38
3	ENSG00000256762_Reversed:	0.280664	0.0737111	0.262631	-1.92889	32
3	DNasePeakNoPromoter28224_Reversed:	0.139277	0.256789	1.84373	0.882628	18
3	DNasePeakNoPromoter49158_Reversed:	0.140385	0.118974	0.847479	-0.238751	12
3	DNasePeakNoPromoter55751	0.0898246	0.0689844	0.767989	-0.380842	31
3	DNasePeakNoPromoter53294	0.197166	0.087376	0.443159	-1.1741	27
3	DNasePeakNoPromoter34571_Reversed:	0.266147	0.222625	0.836473	-0.25761	11
3	DNasePeakNoPromoter871_Reversed:	0.18164	0.227621	1.25314	0.325552	52
3	DNasePeakNoPromoter39580	0.230154	0.320267	1.39153	0.476677	44
3	DNasePeakNoPromoter12404	0.149319	0.190456	1.2755	0.351061	54
3	DNasePeakNoPromoter16606_Reversed:	0.126506	0.0692373	0.547304	-0.869586	65
3	DNasePeakNoPromoter53235	0.0811115	0.0867065	1.06898	0.0962333	35
3	DNasePeakNoPromoter837	0.161969	0.154666	0.954906	-0.06657	19
3	DNasePeakNoPromoter62063	0.201166	0.120153	0.597286	-0.743507	43
3	DNasePeakNoPromoter50143_Reversed:	0.259086	0.141107	0.544635	-0.876639	27
3	DNasePeakNoPromoter24159_Reversed:	0.146001	0.084363	0.577826	-0.791292	4
3	DNasePeakNoPromoter61117	0.136876	0.123988	0.905845	-0.142664	10
3	DNasePeakNoPromoter47554	0.0480265	0.0725226	1.51005	0.594599	56
3	ENSG00000268940	0.0993019	0.0777463	0.782929	-0.353047	16
3	DNasePeakNoPromoter37809_Reversed:	0.117322	0.112484	0.958764	-0.0607526	27
3	ENSG00000005436_Reversed:	0.134892	0.0877253	0.650338	-0.620738	45
3	DNasePeakNoPromoter8869_Reversed:	0.205313	0.108414	0.528041	-0.921278	37
3	DNasePeakNoPromoter40420_Reversed:	0.104286	0.137257	1.31616	0.396335	20
3	DNasePeakNoPromoter62915	0.124709	0.118108	0.947072	-0.0784546	29
3	DNasePeakNoPromoter35867_Reversed:	0.107545	0.0944063	0.877829	-0.187988	13
3	DNasePeakNoPromoter13354	0.124973	0.121043	0.968547	-0.0461059	22
3	DNasePeakNoPromoter22791	0.129271	0.131231	1.01516	0.0217095	5
3	DNasePeakNoPromoter38104	0.138505	0.13709	0.989783	-0.0148163	27
3	DNasePeakNoPromoter57548	0.110804	0.104449	0.94265	-0.0852057	6
3	DNasePeakNoPromoter16179_Reversed:	0.293305	0.160692	0.547865	-0.868108	6
3	DNasePeakNoPromoter16088	0.11013	0.34327	3.11696	1.64014	57
3	DNasePeakNoPromoter26442_Reversed:	0.157154	0.175756	1.11837	0.161402	35
3	DNasePeakNoPromoter42789	0.165503	0.155493	0.939515	-0.0900127	50
3	DNasePeakNoPromoter42083	0.236817	0.361891	1.52815	0.611784	41
3	DNasePeakNoPromoter712	0.395418	0.262463	0.66376	-0.591267	2
3	DNasePeakNoPromoter47634_Reversed:	0.126091	0.145207	1.1516	0.203637	54
3	DNasePeakNoPromoter54080	0.174897	0.0995953	0.569452	-0.812354	11
3	DNasePeakNoPromoter17220	0.114063	0.0600767	0.526698	-0.924953	21
3	ENSG00000154582	0.106459	0.214255	2.01257	1.00904	20
3	ENSG00000091651_Reversed:	0.124798	0.290722	2.32953	1.22004	33
3	DNasePeakNoPromoter32847_Reversed:	0.335671	0.198856	0.592412	-0.755326	13
3	DNasePeakNoPromoter49093	0.234348	0.183106	0.781344	-0.35597	43
3	DNasePeakNoPromoter43454_Reversed:	0.213346	0.13209	0.619133	-0.691679	70
3	DNasePeakNoPromoter43155	0.219001	0.115999	0.529674	-0.916823	39
3	ENSG00000184601_Reversed:	0.129271	0.131231	1.01516	0.0217095	11
3	DNasePeakNoPromoter17426	0.124432	0.084363	0.677983	-0.560679	21
3	DNasePeakNoPromoter43331_Reversed:	0.0982697	0.0854446	0.869491	-0.201757	12
3	DNasePeakNoPromoter8123	0.179459	0.120452	0.671193	-0.575201	29
3	DNasePeakNoPromoter31081_Reversed:	0.195808	0.169312	0.864683	-0.209757	23
3	DNasePeakNoPromoter47765	0.158635	0.243788	1.53678	0.61991	64
3	DNasePeakNoPromoter37184	0.147405	0.0969814	0.657927	-0.604	38
3	DNasePeakNoPromoter6984	0.112308	0.0695815	0.619558	-0.690688	38
3	DNasePeakNoPromoter51812_Reversed:	0.124202	0.180443	1.45282	0.538857	35
3	ENSG00000179988_Reversed:	0.136876	0.0725981	0.530395	-0.914861	48
3	ENSG00000106025	0.128185	0.111815	0.872289	-0.197121	20
3	DNasePeakNoPromoter58734_Reversed:	0.301633	0.23981	0.795037	-0.330905	17
3	DNasePeakNoPromoter24965	0.119929	0.0674904	0.562753	-0.829427	34
3	DNasePeakNoPromoter19698_Reversed:	0.160424	0.248553	1.54935	0.631665	30
3	DNasePeakNoPromoter24992_Reversed:	0.195537	0.343478	1.75659	0.812779	27
3	DNasePeakNoPromoter62198	0.180427	0.244781	1.35667	0.440075	21
3	DNasePeakNoPromoter31959	0.124798	0.133575	1.07033	0.098049	33
3	DNasePeakNoPromoter7227_Reversed:	0.0981633	0.0762676	0.776946	-0.364114	32
3	DNasePeakNoPromoter60738	0.0847325	0.0461988	0.545231	-0.87506	6
3	DNasePeakNoPromoter54345_Reversed:	0.191306	0.245689	1.28427	0.360953	56
3	DNasePeakNoPromoter30448	0.223238	0.15567	0.697328	-0.52009	27
3	DNasePeakNoPromoter50377_Reversed:	0.141628	0.145292	1.02587	0.0368452	47
3	ENSG00000162188_Reversed:	0.0932341	0.0654119	0.701588	-0.511304	22
3	DNasePeakNoPromoter40262	0.120581	0.163704	1.35763	0.441092	27
3	DNasePeakNoPromoter48917	0.118866	0.146525	1.2327	0.301817	37
3	DNasePeakNoPromoter24637	0.094102	0.0878782	0.933861	-0.0987205	15
3	DNasePeakNoPromoter15625_Reversed:	0.150183	0.116585	0.776287	-0.365339	23
3	DNasePeakNoPromoter23323_Reversed:	0.171972	0.0897709	0.522009	-0.937853	12
3	DNasePeakNoPromoter44824_Reversed:	0.147739	0.0830239	0.561965	-0.831449	20
3	DNasePeakNoPromoter63082	0.206834	0.521176	2.51978	1.3333	29
3	DNasePeakNoPromoter21664_Reversed:	0.171675	0.256426	1.49367	0.578864	58
3	DNasePeakNoPromoter11439	0.19264	0.309331	1.60575	0.683247	17
3	ENSG00000185522	0.179589	0.287792	1.60251	0.680329	46
3	DNasePeakNoPromoter62258_Reversed:	0.141023	0.0460162	0.326302	-1.61572	10
3	DNasePeakNoPromoter757	0.175983	0.126545	0.719073	-0.47579	6
3	DNasePeakNoPromoter4414	0.191403	0.264063	1.37962	0.464267	40
3	DNasePeakNoPromoter30075_Reversed:	0.182501	0.0959423	0.525709	-0.927664	16
3	DNasePeakNoPromoter62361	0.131611	0.115729	0.879323	-0.185534	25
3	DNasePeakNoPromoter58901	0.190322	0.121322	0.637456	-0.649602	34
3	ENSG00000126550	0.0912504	0.0489061	0.535955	-0.899816	22
3	DNasePeakNoPromoter60360_Reversed:	0.167292	0.513209	3.06773	1.61717	17
3	DNasePeakNoPromoter50107_Reversed:	0.150295	0.104213	0.693392	-0.528258	16
3	DNasePeakNoPromoter41097	0.130602	0.0739934	0.566556	-0.81971	79
3	ENSG00000204694	0.12299	0.0953669	0.775406	-0.366977	22
3	DNasePeakNoPromoter6709_Reversed:	0.204401	0.124857	0.610845	-0.711122	24
3	ENSG00000141068_Reversed:	0.148282	0.0808479	0.545231	-0.87506	23
3	DNasePeakNoPromoter25633_Reversed:	0.172131	0.18726	1.08789	0.121535	21
3	DNasePeakNoPromoter65297	0.13895	0.104495	0.752037	-0.411125	43
3	DNasePeakNoPromoter47161	0.289854	0.493772	1.70352	0.768517	16
3	DNasePeakNoPromoter64492_Reversed:	0.224867	0.159185	0.707907	-0.498368	27
3	DNasePeakNoPromoter58849	0.183702	0.0884332	0.481396	-1.0547	37
3	DNasePeakNoPromoter59322	0.0547503	0.0337452	0.616348	-0.698183	4
3	DNasePeakNoPromoter53688	0.0855473	0.0509693	0.595803	-0.747092	7
3	DNasePeakNoPromoter57592	0.190105	0.128302	0.674901	-0.567252	23
3	DNasePeakNoPromoter3667_Reversed:	0.19095	0.167164	0.875433	-0.191932	26
3	DNasePeakNoPromoter39336_Reversed:	0.195537	0.121724	0.622512	-0.683827	34
3	DNasePeakNoPromoter14817_Reversed:	0.119132	0.241632	2.02827	1.02025	53
3	DNasePeakNoPromoter56822_Reversed:	0.0945686	0.130891	1.38408	0.468927	54
3	DNasePeakNoPromoter12459_Reversed:	0.201419	0.0977377	0.485246	-1.04321	40
3	DNasePeakNoPromoter45887_Reversed:	0.0882087	0.230592	2.61417	1.38635	14
3	ENSG00000172167	0.113151	0.109672	0.969257	-0.0450485	24
3	DNasePeakNoPromoter188_Reversed:	0.118816	0.0703025	0.591694	-0.757076	47
3	DNasePeakNoPromoter33139_Reversed:	0.120907	0.298083	2.46539	1.30182	39
3	DNasePeakNoPromoter3621	0.205313	0.127047	0.618794	-0.692469	27
3	DNasePeakNoPromoter21071_Reversed:	0.182501	0.141777	0.776856	-0.364282	11
3	DNasePeakNoPromoter27152_Reversed:	0.18429	0.174791	0.948458	-0.076344	50
3	DNasePeakNoPromoter48037	0.152084	0.10936	0.719073	-0.47579	8
3	DNasePeakNoPromoter56189	0.181923	0.196669	1.08106	0.11244	78
3	DNasePeakNoPromoter5456	0.0912504	0.121858	1.33542	0.417295	2
3	DNasePeakNoPromoter39209_Reversed:	0.246204	0.166073	0.674535	-0.568035	52
3	DNasePeakNoPromoter2128	0.247337	0.286637	1.15889	0.212749	56
3	DNasePeakNoPromoter52784	0.0912504	0.233239	2.55603	1.35391	16
3	DNasePeakNoPromoter28765_Reversed:	0.197709	0.0796762	0.402997	-1.31116	8
3	ENSG00000105357	0.244935	0.393694	1.60734	0.684675	18
3	DNasePeakNoPromoter30422_Reversed:	0.159688	0.246059	1.54087	0.623746	15
3	DNasePeakNoPromoter12037_Reversed:	0.127751	0.0834257	0.653036	-0.614767	29
3	DNasePeakNoPromoter6305_Reversed:	0.119022	0.106371	0.893705	-0.16213	45
3	DNasePeakNoPromoter45588_Reversed:	0.110804	0.0831579	0.750495	-0.414087	34
3	DNasePeakNoPromoter57213	0.0807791	0.0679975	0.841772	-0.248499	60
3	DNasePeakNoPromoter2115_Reversed:	0.176798	0.0878782	0.497055	-1.00852	7
3	DNasePeakNoPromoter46955	0.142579	0.0878782	0.616348	-0.698183	7
3	DNasePeakNoPromoter52706_Reversed:	0.170534	0.104186	0.610942	-0.710894	60
3	DNasePeakNoPromoter49568_Reversed:	0.120686	0.0707561	0.586282	-0.770332	30
3	DNasePeakNoPromoter63452	0.176971	0.125266	0.707837	-0.49851	32
3	DNasePeakNoPromoter65841_Reversed:	0.161589	0.198019	1.22545	0.293306	23
3	DNasePeakNoPromoter4016	0.122468	0.0943534	0.770435	-0.376254	37
3	DNasePeakNoPromoter42096_Reversed:	0.11533	0.136699	1.18528	0.245234	35
3	DNasePeakNoPromoter63580	0.0934231	0.0736503	0.788352	-0.343088	41
3	DNasePeakNoPromoter41064_Reversed:	0.18952	0.161155	0.850332	-0.233902	12
3	DNasePeakNoPromoter15722	0.19642	0.122493	0.623628	-0.681243	58
3	DNasePeakNoPromoter30679	0.243334	0.157946	0.649092	-0.623506	59
3	DNasePeakNoPromoter36730	0.228126	0.0906122	0.397202	-1.33205	17
3	DNasePeakNoPromoter47308_Reversed:	0.162947	0.134328	0.824366	-0.278644	55
3	DNasePeakNoPromoter59617	0.194605	0.276906	1.42291	0.508843	48
3	DNasePeakNoPromoter37218_Reversed:	0.131806	0.162477	1.2327	0.301817	26
3	DNasePeakNoPromoter50363_Reversed:	0.177133	0.165142	0.932304	-0.101127	50
3	DNasePeakNoPromoter55527_Reversed:	0.120907	0.0970175	0.802416	-0.317579	19
3	DNasePeakNoPromoter26497	0.173207	0.111443	0.643407	-0.636196	53
3	ENSG00000165025	0.0638753	0.101236	1.5849	0.664388	4
3	DNasePeakNoPromoter56605	0.133366	0.124381	0.932632	-0.10062	12
3	DNasePeakNoPromoter9505_Reversed:	0.118137	0.115748	0.979781	-0.0294687	55
3	DNasePeakNoPromoter36790_Reversed:	0.14528	0.0962035	0.662192	-0.594678	37
3	ENSG00000258429	0.202779	0.778796	3.84062	1.94134	35
3	DNasePeakNoPromoter52200	0.241814	0.236217	0.976854	-0.0337856	29
3	DNasePeakNoPromoter46314	0.203559	0.0876078	0.430381	-1.21631	12
3	DNasePeakNoPromoter58210_Reversed:	0.143394	0.0823544	0.574324	-0.800062	6
3	DNasePeakNoPromoter21692_Reversed:	0.155886	0.229655	1.47322	0.558975	11
3	DNasePeakNoPromoter50840_Reversed:	0.106983	0.0998781	0.933586	-0.0991449	28
3	ENSG00000161267	0.107841	0.0607158	0.56301	-0.828767	21
3	DNasePeakNoPromoter14261	0.136876	0.10275	0.75068	-0.413729	25
3	DNasePeakNoPromoter60609_Reversed:	0.241162	0.128553	0.533058	-0.907636	6
3	DNasePeakNoPromoter51532	0.111528	0.412442	3.69809	1.88678	8
3	DNasePeakNoPromoter59891	0.166708	0.108699	0.652031	-0.616986	25
3	DNasePeakNoPromoter563_Reversed:	0.225845	0.170835	0.756427	-0.402727	19
3	DNasePeakNoPromoter49264_Reversed:	0.173376	0.295271	1.70307	0.768135	14
3	DNasePeakNoPromoter4852	0.106459	0.064444	0.605342	-0.724178	11
3	ENSG00000180785_Reversed:	0.10305	0.131878	1.27975	0.355857	57
3	ENSG00000117614_Reversed:	0.111211	0.258801	2.32711	1.21854	31
3	ENSG00000162600	0.249184	0.338534	1.35857	0.442089	12
3	DNasePeakNoPromoter25161	0.264312	0.236604	0.895172	-0.159763	28
3	ENSG00000236032	0.182501	0.101236	0.554713	-0.850186	14
3	DNasePeakNoPromoter1051	0.240133	0.137645	0.573204	-0.80288	18
3	DNasePeakNoPromoter63990_Reversed:	0.0967254	0.0798637	0.825674	-0.276356	24
3	ENSG00000184545_Reversed:	0.25379	0.109848	0.432829	-1.20813	15
3	DNasePeakNoPromoter19650_Reversed:	0.191353	0.128223	0.670087	-0.57758	66
3	DNasePeakNoPromoter5611_Reversed:	0.191626	0.188411	0.983222	-0.0244108	4
3	DNasePeakNoPromoter42748_Reversed:	0.219001	0.16029	0.731913	-0.450255	9
3	DNasePeakNoPromoter16714_Reversed:	0.177316	0.122071	0.688436	-0.538606	43
3	DNasePeakNoPromoter49841	0.136876	0.0468684	0.342416	-1.54618	8
3	ENSG00000130159_Reversed:	0.166892	0.613852	3.67814	1.87897	37
3	DNasePeakNoPromoter12063_Reversed:	0.187063	0.31847	1.70247	0.767633	19
3	DNasePeakNoPromoter22698_Reversed:	0.136876	0.242376	1.77078	0.824383	20
3	DNasePeakNoPromoter27631_Reversed:	0.159223	0.0800588	0.50281	-0.991914	48
3	ENSG00000070831_Reversed:	0.0958129	0.366979	3.83016	1.93741	9
3	DNasePeakNoPromoter17510	0.116598	0.0693652	0.59491	-0.749257	44
3	DNasePeakNoPromoter35853_Reversed:	0.173376	0.305816	1.76389	0.818762	19
3	DNasePeakNoPromoter29228_Reversed:	0.199092	0.435876	2.18932	1.13048	21
3	DNasePeakNoPromoter44473	0.152669	0.076792	0.502997	-0.991379	25
3	DNasePeakNoPromoter48663_Reversed:	0.292001	0.129357	0.443	-1.17462	14
3	DNasePeakNoPromoter60397	0.239532	0.123029	0.513623	-0.961217	3
3	DNasePeakNoPromoter50279_Reversed:	0.204469	0.16456	0.804818	-0.313265	26
3	DNasePeakNoPromoter48124	0.151035	0.191999	1.27122	0.346212	28
3	DNasePeakNoPromoter63505	0.0945094	0.126545	1.33896	0.421116	13
3	DNasePeakNoPromoter23229	0.226553	0.18812	0.830358	-0.268195	28
3	DNasePeakNoPromoter40218_Reversed:	0.235948	0.102843	0.435871	-1.19803	34
3	DNasePeakNoPromoter24692	0.256203	0.235784	0.920301	-0.119823	12
3	DNasePeakNoPromoter46406_Reversed:	0.141945	0.30152	2.1242	1.08692	35
3	ENSG00000197580	0.174096	0.139865	0.803378	-0.315849	37
3	DNasePeakNoPromoter22952	0.163168	0.123446	0.75656	-0.402473	58
3	DNasePeakNoPromoter23026_Reversed:	0.110261	0.0954943	0.866075	-0.207435	23
3	DNasePeakNoPromoter47833_Reversed:	0.193907	0.271836	1.40189	0.487373	59
3	DNasePeakNoPromoter9019	0.147405	0.13736	0.93186	-0.101815	12
3	DNasePeakNoPromoter60992	0.140255	0.176017	1.25497	0.327657	26
3	DNasePeakNoPromoter55768	0.161443	0.241192	1.49397	0.579155	38
3	DNasePeakNoPromoter55101_Reversed:	0.328502	0.223562	0.680551	-0.555225	9
3	DNasePeakNoPromoter56344_Reversed:	0.1801	0.0780728	0.433498	-1.2059	37
3	DNasePeakNoPromoter50317	0.143394	0.223629	1.55955	0.641128	20
3	DNasePeakNoPromoter38230_Reversed:	0.0750281	0.0415566	0.55388	-0.852353	44
3	DNasePeakNoPromoter22354	0.190796	0.250533	1.31309	0.392965	32
3	DNasePeakNoPromoter64046	0.170494	0.082143	0.481793	-1.05351	18
3	DNasePeakNoPromoter45837	0.0839178	0.084112	1.00231	0.00333421	55
3	DNasePeakNoPromoter46483	0.259713	0.24011	0.924522	-0.11322	25
3	DNasePeakNoPromoter37517	0.210088	0.137008	0.652146	-0.616733	42
3	DNasePeakNoPromoter16092	0.147405	0.107617	0.730079	-0.453875	25
3	ENSG00000130635	0.191626	0.111547	0.582107	-0.780645	14
3	DNasePeakNoPromoter47560_Reversed:	0.10981	0.0869845	0.792138	-0.336177	58
3	C:SLEA_hg18:chr2:210861483-210861650|16:V_AHRARNT_02:GGGGATCGCGTGCCAGCCC;55:V_AHRARNT_02:GGGGATCGCGTGCCAGCCC;94:V_AHRARNT_02:GGGGATCGCGTGCCAGCCC;133:V_AHRARNT_02:GGGGATCGCGTGCCAGCCC_Reversed:	0.159688	0.0909539	0.569572	-0.812051	31
3	DNasePeakNoPromoter29686	0.139917	0.0768641	0.549354	-0.864193	29
3	DNasePeakNoPromoter20703_Reversed:	0.1801	0.128025	0.710855	-0.492373	18
3	DNasePeakNoPromoter60415_Reversed:	0.185036	0.0937367	0.506588	-0.981117	35
3	DNasePeakNoPromoter13144	0.120907	0.0850661	0.703567	-0.50724	19
3	ENSG00000179600_Reversed:	0.171921	0.0639855	0.372179	-1.42593	68
3	DNasePeakNoPromoter1492	0.0782146	0.0602593	0.770435	-0.376254	20
3	DNasePeakNoPromoter52801	0.229509	0.0830848	0.362012	-1.46589	32
3	DNasePeakNoPromoter12353	0.0930052	0.0594868	0.639607	-0.644743	25
3	DNasePeakNoPromoter20096	0.14565	0.127626	0.876254	-0.190579	51
3	DNasePeakNoPromoter24702	0.0988546	0.389007	3.93515	1.97642	5
3	DNasePeakNoPromoter44575	0.168462	0.229294	1.3611	0.444775	25
3	DNasePeakNoPromoter36250_Reversed:	0.139819	0.0952486	0.681227	-0.553793	30
3	DNasePeakNoPromoter63600_Reversed:	0.196909	0.082883	0.420921	-1.24838	18
3	ENSG00000068654_Reversed:	0.0889692	0.123029	1.38283	0.467626	19
3	DNasePeakNoPromoter58742_Reversed:	0.12858	0.135492	1.05376	0.0755416	21
3	DNasePeakNoPromoter32695_Reversed:	0.166768	0.497693	2.98435	1.57741	57
3	ENSG00000188158	0.166672	0.130562	0.783348	-0.352276	48
3	DNasePeakNoPromoter49836_Reversed:	0.171675	0.233309	1.35902	0.442567	58
3	DNasePeakNoPromoter14492	0.175142	0.0680347	0.388455	-1.36418	61
3	DNasePeakNoPromoter14077_Reversed:	0.270052	0.106404	0.394013	-1.34369	36
3	DNasePeakNoPromoter11323	0.175062	0.118597	0.677459	-0.561794	91
3	DNasePeakNoPromoter31259_Reversed:	0.169255	0.107041	0.632427	-0.66103	30
3	DNasePeakNoPromoter48058_Reversed:	0.130509	0.113138	0.866896	-0.206069	42
3	DNasePeakNoPromoter42178_Reversed:	0.179408	0.1244	0.693392	-0.528258	58
3	DNasePeakNoPromoter50102	0.211535	0.119834	0.566496	-0.819861	43
3	DNasePeakNoPromoter25301	0.208823	0.128167	0.613758	-0.704257	25
3	DNasePeakNoPromoter2627_Reversed:	0.140526	0.142292	1.01257	0.0180245	24
3	DNasePeakNoPromoter20268_Reversed:	0.150056	0.125607	0.837067	-0.256584	44
3	DNasePeakNoPromoter21489_Reversed:	0.166206	0.09993	0.601242	-0.733983	27
3	DNasePeakNoPromoter44068	0.108799	0.0529973	0.487114	-1.03767	12
3	DNasePeakNoPromoter56990	0.18995	0.47404	2.49561	1.31939	48
3	DNasePeakNoPromoter29300	0.242012	0.084363	0.34859	-1.5204	22
3	DNasePeakNoPromoter1861_Reversed:	0.110037	0.103386	0.939555	-0.0899503	16
3	DNasePeakNoPromoter37955	0.179459	0.0951428	0.530164	-0.91549	59
3	ENSG00000148908	0.152084	0.028121	0.184904	-2.43515	2
3	ENSG00000174015_Reversed:	0.19684	0.0807475	0.410218	-1.28554	34
3	DNasePeakNoPromoter39009_Reversed:	0.148282	0.13709	0.924522	-0.11322	7
3	DNasePeakNoPromoter23100_Reversed:	0.106459	0.14412	1.35376	0.436977	11
3	DNasePeakNoPromoter53872	0.132908	0.0788611	0.59335	-0.753044	45
3	DNasePeakNoPromoter61014	0.0881039	0.122666	1.39229	0.477456	28
3	DNasePeakNoPromoter41772_Reversed:	0.0977683	0.0535638	0.547865	-0.868108	20
3	DNasePeakNoPromoter65512	0.109501	0.309331	2.82493	1.49821	9
3	ENSG00000118162_Reversed:	0.0922643	0.132169	1.4325	0.518537	44
3	DNasePeakNoPromoter45652	0.143895	0.0746288	0.518634	-0.94721	12
3	DNasePeakNoPromoter52865_Reversed:	0.190322	0.0895855	0.470704	-1.08711	34
3	DNasePeakNoPromoter41539	0.179557	0.157387	0.876528	-0.190128	30
3	DNasePeakNoPromoter52232	0.235948	0.133776	0.566972	-0.81865	34
3	DNasePeakNoPromoter37326	0.141023	0.185343	1.31427	0.394264	10
3	DNasePeakNoPromoter21105	0.167292	0.0992047	0.593002	-0.753892	17
3	DNasePeakNoPromoter2775	0.14977	0.13816	0.922481	-0.116408	45
3	DNasePeakNoPromoter23566	0.191626	0.102173	0.53319	-0.907278	14
3	DNasePeakNoPromoter15702	0.185036	0.158571	0.856977	-0.222671	17
3	DNasePeakNoPromoter37303	0.243334	0.0958671	0.393973	-1.34383	32
3	DNasePeakNoPromoter39160_Reversed:	0.159688	0.100876	0.631706	-0.662676	85
3	DNasePeakNoPromoter47715	0.142579	0.0913933	0.641002	-0.641599	31
3	DNasePeakNoPromoter2227	0.239279	0.0999858	0.417863	-1.2589	44
3	DNasePeakNoPromoter11676	0.186468	0.184621	0.990091	-0.0143667	22
3	DNasePeakNoPromoter8797_Reversed:	0.199092	0.265445	1.33328	0.414981	32
3	DNasePeakNoPromoter10730_Reversed:	0.204729	0.134116	0.65509	-0.610235	38
3	ENSG00000142687_Reversed:	0.0971375	0.2608	2.68485	1.42484	30
3	DNasePeakNoPromoter25673	0.132073	0.260859	1.97512	0.981937	37
3	DNasePeakNoPromoter8979_Reversed:	0.105191	0.0730365	0.69432	-0.526328	35
3	DNasePeakNoPromoter58323_Reversed:	0.224979	0.17212	0.765048	-0.386379	28
3	DNasePeakNoPromoter50178	0.113276	0.148363	1.30974	0.38928	28
3	ENSG00000109079	0.127751	0.176038	1.37798	0.462553	24
3	DNasePeakNoPromoter18089_Reversed:	0.101231	0.048333	0.477453	-1.06657	31
3	DNasePeakNoPromoter36056_Reversed:	0.120822	0.167945	1.39002	0.475101	53
3	DNasePeakNoPromoter60642	0.158952	0.0530671	0.333855	-1.58271	30
3	DNasePeakNoPromoter32885	0.175168	0.0680428	0.388443	-1.36423	55
3	DNasePeakNoPromoter41387	0.0945094	0.0908911	0.961716	-0.0563177	27
3	DNasePeakNoPromoter38234	0.110384	0.0644062	0.583476	-0.777254	30
3	DNasePeakNoPromoter63891	0.21748	0.105922	0.487044	-1.03787	29
3	DNasePeakNoPromoter6431	0.187765	0.183327	0.976365	-0.0345081	25
3	DNasePeakNoPromoter108_Reversed:	0.191626	0.217657	1.13584	0.183762	49
3	DNasePeakNoPromoter5862	0.222941	0.134533	0.603448	-0.728699	43
3	DNasePeakNoPromoter61874	0.180871	0.288743	1.5964	0.67482	27
3	DNasePeakNoPromoter18124	0.225274	0.17312	0.768485	-0.379911	31
3	DNasePeakNoPromoter2739	0.0871027	0.11568	1.32808	0.409346	21
3	DNasePeakNoPromoter56750_Reversed:	0.158346	0.0905662	0.57195	-0.806039	33
3	DNasePeakNoPromoter27564	0.195087	0.143514	0.735641	-0.442925	28
3	DNasePeakNoPromoter63673_Reversed:	0.109747	0.102984	0.938373	-0.0917669	36
3	ENSG00000187736	0.115818	0.202255	1.74632	0.804318	12
3	DNasePeakNoPromoter7538_Reversed:	0.140385	0.0962604	0.685687	-0.544377	25
3	DNasePeakNoPromoter50751	0.155001	0.316843	2.04414	1.03149	72
3	DNasePeakNoPromoter56087	0.0791458	0.356391	4.50297	2.17088	48
3	DNasePeakNoPromoter24564_Reversed:	0.172849	0.19198	1.11068	0.151441	51
3	DNasePeakNoPromoter20196	0.0635988	0.0694504	1.09201	0.126984	32
3	DNasePeakNoPromoter12159_Reversed:	0.158346	0.102559	0.647688	-0.626629	16
3	DNasePeakNoPromoter40716_Reversed:	0.149549	0.0601477	0.402193	-1.31404	17
3	DNasePeakNoPromoter27625	0.228126	0.21618	0.947635	-0.0775961	23
3	C:SLEA_hg18:chr9:82902419-82902586|35:V_XBP1_01:GTGATGACGTGTCCCAT;55:V_HNF1_C:AGTTAATGATTAACCAA;75:V_HNF4_Q6:AAGGTCCAG;87:V_COUPTF_Q6:CCCCCTGACCTTTGCCCCCTGCC;113:V_PPARA_02:CCGGGTCATTGGGGTCAGG_Reversed:	0.152979	0.27418	1.79228	0.841792	33
3	DNasePeakNoPromoter9480_Reversed:	0.169726	0.207533	1.22276	0.290136	24
3	DNasePeakNoPromoter54778	0.205898	0.220642	1.07161	0.0997737	38
3	DNasePeakNoPromoter37856	0.200244	0.103892	0.518825	-0.946681	17
3	DNasePeakNoPromoter10794	0.183973	0.0929808	0.505405	-0.984487	30
3	DNasePeakNoPromoter46062_Reversed:	0.191626	0.0854879	0.446119	-1.1645	24
3	DNasePeakNoPromoter31775	0.191332	0.0893523	0.467002	-1.0985	30
3	DNasePeakNoPromoter8300_Reversed:	0.296564	0.111078	0.37455	-1.41677	9
3	DNasePeakNoPromoter9244	0.122158	0.152851	1.25126	0.323383	30
3	DNasePeakNoPromoter11052_Reversed:	0.209876	0.212032	1.01028	0.0147481	49
3	DNasePeakNoPromoter36681_Reversed:	0.140077	0.116431	0.83119	-0.266751	56
3	DNasePeakNoPromoter50607	0.223057	0.095299	0.427241	-1.22688	8
3	DNasePeakNoPromoter28833_Reversed:	0.192929	0.198655	1.02968	0.0421908	69
3	ENSG00000167526_Reversed:	0.083384	0.256968	3.08174	1.62375	28
3	DNasePeakNoPromoter51498_Reversed:	0.105024	0.0705678	0.671921	-0.573637	52
3	DNasePeakNoPromoter58921	0.243334	0.167739	0.689337	-0.536719	56
3	DNasePeakNoPromoter23146	0.228126	0.160455	0.703362	-0.507661	33
3	DNasePeakNoPromoter51429_Reversed:	0.267233	0.202873	0.759161	-0.397523	41
3	DNasePeakNoPromoter61303	0.159688	0.166851	1.04486	0.0633054	29
3	DNasePeakNoPromoter44198	0.19931	0.0880632	0.44184	-1.1784	18
3	DNasePeakNoPromoter14924_Reversed:	0.16209	0.0784428	0.483947	-1.04708	37
3	DNasePeakNoPromoter50237_Reversed:	0.128427	0.0734271	0.571744	-0.806559	26
3	DNasePeakNoPromoter39728_Reversed:	0.086181	0.89831	10.4235	3.38177	8
3	DNasePeakNoPromoter40954	0.0988546	0.111312	1.12602	0.171233	11
3	DNasePeakNoPromoter13134_Reversed:	0.114063	0.165211	1.44842	0.534478	23
3	DNasePeakNoPromoter20306_Reversed:	0.151215	0.224566	1.48508	0.570541	34
3	DNasePeakNoPromoter13473_Reversed:	0.225494	0.366655	1.62601	0.701334	51
3	DNasePeakNoPromoter10827	0.241162	0.463997	1.92401	0.944113	13
3	DNasePeakNoPromoter23520_Reversed:	0.159688	0.103696	0.649367	-0.622894	7
3	DNasePeakNoPromoter10109	0.207848	0.193723	0.932039	-0.101538	26
3	DNasePeakNoPromoter65671_Reversed:	0.202055	0.274515	1.35862	0.442139	41
3	ENSG00000186526_Reversed:	0.260415	0.198361	0.761713	-0.39268	64
3	DNasePeakNoPromoter45677_Reversed:	0.141153	0.547042	3.87552	1.95439	31
3	DNasePeakNoPromoter41234_Reversed:	0.0993019	0.0612046	0.616348	-0.698183	16
3	DNasePeakNoPromoter22615_Reversed:	0.126573	0.102279	0.808061	-0.307464	61
3	DNasePeakNoPromoter21911_Reversed:	0.25981	0.256604	0.98766	-0.0179131	35
3	DNasePeakNoPromoter59886	0.171551	0.110234	0.642576	-0.638062	24
3	DNasePeakNoPromoter3546	0.273751	0.143417	0.523896	-0.932648	14
3	DNasePeakNoPromoter762_Reversed:	0.190796	0.400085	2.09692	1.06827	10
3	DNasePeakNoPromoter13171	0.205313	0.11627	0.566303	-0.820354	25
3	DNasePeakNoPromoter43308	0.273751	0.199271	0.727928	-0.458131	28
3	DNasePeakNoPromoter13966_Reversed:	0.0988546	0.0808479	0.817847	-0.290098	11
3	ENSG00000124608	0.114063	0.196847	1.72577	0.787244	37
3	DNasePeakNoPromoter13839	0.142827	0.0764158	0.535024	-0.902323	22
3	DNasePeakNoPromoter21520_Reversed:	0.0877408	0.0805775	0.918359	-0.12287	25
3	ENSG00000150893	0.115996	0.0943722	0.81358	-0.297645	58
3	DNasePeakNoPromoter27355	0.0952178	0.111873	1.17491	0.232555	45
3	DNasePeakNoPromoter40763	0.22196	0.116664	0.525608	-0.927941	36
3	DNasePeakNoPromoter9978_Reversed:	0.138218	0.15632	1.13097	0.177559	33
3	DNasePeakNoPromoter23171	0.198604	0.141984	0.714908	-0.48417	50
3	DNasePeakNoPromoter31581_Reversed:	0.134892	0.11065	0.820287	-0.2858	22
3	DNasePeakNoPromoter57580_Reversed:	0.106459	0.199972	1.87839	0.9095	17
3	ENSG00000007129	0.314307	0.415566	1.32217	0.402904	26
3	DNasePeakNoPromoter21712_Reversed:	0.184623	0.110522	0.598637	-0.740247	42
3	DNasePeakNoPromoter24841	0.179376	0.142146	0.792448	-0.335612	72
3	DNasePeakNoPromoter4719	0.143097	0.36046	2.51899	1.33284	21
3	DNasePeakNoPromoter14112	0.181464	0.0763741	0.420878	-1.24853	43
3	DNasePeakNoPromoter12012_Reversed:	0.129034	0.14412	1.11692	0.159524	63
3	DNasePeakNoPromoter47034	0.164758	0.0492118	0.298692	-1.74327	35
3	DNasePeakNoPromoter65154_Reversed:	0.175297	0.111374	0.635345	-0.654387	37
3	DNasePeakNoPromoter63555_Reversed:	0.156713	0.120431	0.768485	-0.379911	45
3	DNasePeakNoPromoter1974	0.0912504	0.121272	1.329	0.410342	15
3	DNasePeakNoPromoter22116	0.147611	0.167072	1.13184	0.178669	16
3	DNasePeakNoPromoter14728_Reversed:	0.105289	0.13736	1.3046	0.383612	12
3	DNasePeakNoPromoter18471	0.160889	0.0762228	0.47376	-1.07777	18
3	DNasePeakNoPromoter3522	0.0456252	0.0306775	0.67238	-0.572652	10
3	DNasePeakNoPromoter8800	0.178606	0.134604	0.753634	-0.408063	81
3	DNasePeakNoPromoter15175	0.16349	0.258362	1.58029	0.660188	23
3	DNasePeakNoPromoter38894_Reversed:	0.219677	0.162477	0.739618	-0.435148	26
3	DNasePeakNoPromoter5314_Reversed:	0.141642	0.302616	2.13648	1.09523	66
3	DNasePeakNoPromoter20767_Reversed:	0.148825	0.112149	0.753564	-0.408197	41
3	ENSG00000140090	0.167292	0.0766937	0.458441	-1.12519	32
3	DNasePeakNoPromoter45398_Reversed:	0.197517	0.0925502	0.468569	-1.09367	78
3	DNasePeakNoPromoter56254	0.153546	0.117351	0.764272	-0.387842	51
3	DNasePeakNoPromoter40790	0.153467	0.13251	0.863443	-0.211828	32
3	DNasePeakNoPromoter21686	0.20324	0.253941	1.24947	0.321314	32
3	DNasePeakNoPromoter26279_Reversed:	0.123695	0.319642	2.58412	1.36967	44
3	DNasePeakNoPromoter46650_Reversed:	0.123188	0.0569451	0.462261	-1.11322	19
3	DNasePeakNoPromoter53147	0.0638753	0.0393694	0.616348	-0.698183	9
3	DNasePeakNoPromoter55288_Reversed:	0.138109	0.0969035	0.701646	-0.511184	36
3	DNasePeakNoPromoter47267_Reversed:	0.145507	0.242829	1.66884	0.738847	36
3	ENSG00000070759	0.143394	0.0959127	0.668878	-0.580185	27
3	DNasePeakNoPromoter50568_Reversed:	0.102657	0.0808479	0.787556	-0.344546	7
3	DNasePeakNoPromoter40901	0.200982	0.15342	0.763351	-0.389582	78
3	DNasePeakNoPromoter4164	0.131172	0.159938	1.2193	0.28605	31
3	ENSG00000124237_Reversed:	0.145598	0.0825021	0.566643	-0.819489	67
3	ENSG00000139597_Reversed:	0.15736	0.17963	1.14152	0.190957	48
3	DNasePeakNoPromoter53715_Reversed:	0.0798441	0.0703025	0.880497	-0.183609	3
3	DNasePeakNoPromoter30991_Reversed:	0.16512	0.0756589	0.458206	-1.12593	20
3	DNasePeakNoPromoter32932_Reversed:	0.0912504	0.0713841	0.782288	-0.354228	12
3	DNasePeakNoPromoter28969	0.186952	0.703025	3.76046	1.91091	40
3	DNasePeakNoPromoter46834	0.201511	0.153201	0.76026	-0.395436	47
3	DNasePeakNoPromoter57430	0.0893494	0.0697167	0.780271	-0.357954	23
3	ENSG00000174206	0.14448	0.2402	1.66252	0.73337	11
3	DNasePeakNoPromoter65347	0.201288	0.629414	3.12694	1.64475	16
3	ENSG00000170262	0.130116	0.13019	1.00057	0.000815194	26
3	ENSG00000171804_Reversed:	0.188666	0.219268	1.1622	0.216857	36
3	DNasePeakNoPromoter25947_Reversed:	0.146741	0.121604	0.828703	-0.271072	36
3	DNasePeakNoPromoter50394	0.19666	0.114908	0.584298	-0.775224	28
3	DNasePeakNoPromoter18038	0.14279	0.139824	0.979228	-0.0302837	53
3	ENSG00000118514	0.236957	0.0852702	0.359855	-1.47451	30
3	DNasePeakNoPromoter63433_Reversed:	0.194944	0.147422	0.756229	-0.403106	32
3	DNasePeakNoPromoter10064	0.117665	0.449936	3.82387	1.93504	18
3	DNasePeakNoPromoter59158	0.138218	0.0926339	0.670204	-0.577328	33
3	DNasePeakNoPromoter52897	0.0608336	0.0515552	0.847479	-0.238751	2
3	DNasePeakNoPromoter38358	0.143041	0.105644	0.738555	-0.437222	73
3	DNasePeakNoPromoter1838_Reversed:	0.126347	0.120055	0.950203	-0.0736917	12
3	DNasePeakNoPromoter475_Reversed:	0.197379	0.120431	0.610154	-0.712755	45
3	DNasePeakNoPromoter16063	0.110461	0.0754827	0.683343	-0.549319	18
3	DNasePeakNoPromoter61692	0.206983	0.197533	0.954346	-0.0674164	40
3	DNasePeakNoPromoter1929	0.200049	0.0838223	0.419009	-1.25495	25
3	DNasePeakNoPromoter11275	0.117573	0.0600276	0.510557	-0.969856	25
3	DNasePeakNoPromoter26047_Reversed:	0.16329	0.116184	0.71152	-0.491025	18
3	DNasePeakNoPromoter56399_Reversed:	0.0730003	0.0478057	0.65487	-0.61072	9
3	DNasePeakNoPromoter10310_Reversed:	0.203412	0.843045	4.14451	2.0512	23
3	ENSG00000169239	0.152084	0.0966209	0.635313	-0.654461	38
3	DNasePeakNoPromoter64572	0.168675	0.104815	0.6214	-0.686405	32
3	DNasePeakNoPromoter17524_Reversed:	0.162664	0.122265	0.751644	-0.411878	22
3	DNasePeakNoPromoter17131	0.13895	0.0926715	0.666944	-0.584363	21
3	DNasePeakNoPromoter21079	0.14528	0.216458	1.48993	0.575247	37
3	DNasePeakNoPromoter4946_Reversed:	0.209046	0.161568	0.772881	-0.371682	54
3	ENSG00000100079	0.202954	0.480724	2.36864	1.24406	57
3	DNasePeakNoPromoter50937_Reversed:	0.0993019	0.0893256	0.899535	-0.152748	16
3	DNasePeakNoPromoter65890	0.20338	0.105096	0.516748	-0.952467	58
3	DNasePeakNoPromoter26743_Reversed:	0.13411	0.0924585	0.68942	-0.536544	32
3	DNasePeakNoPromoter44369_Reversed:	0.215869	0.075549	0.349977	-1.51467	66
3	DNasePeakNoPromoter65711	0.193907	0.0852418	0.439601	-1.18573	15
3	DNasePeakNoPromoter57287_Reversed:	0.223781	0.164039	0.733035	-0.448045	41
3	DNasePeakNoPromoter1053	0.12384	0.340264	2.74762	1.45818	34
3	DNasePeakNoPromoter26533_Reversed:	0.156605	0.113624	0.725544	-0.462866	36
3	DNasePeakNoPromoter7104	0.125469	0.0386664	0.308174	-1.69818	3
3	DNasePeakNoPromoter36234_Reversed:	0.130358	0.0836935	0.642029	-0.639289	20
3	DNasePeakNoPromoter19425	0.0912504	0.0876864	0.960943	-0.0574775	54
3	ENSG00000143819_Reversed:	0.173376	0.195441	1.12727	0.172831	9
3	DNasePeakNoPromoter8530	0.107675	0.093643	0.869678	-0.201447	49
3	DNasePeakNoPromoter41108_Reversed:	0.140678	0.0785045	0.558045	-0.841547	11
3	DNasePeakNoPromoter4612	0.159688	0.134454	0.841976	-0.24815	15
3	ENSG00000196132_Reversed:	0.0684378	0.056242	0.821798	-0.283145	9
3	DNasePeakNoPromoter57475_Reversed:	0.16349	0.315776	1.93146	0.949694	23
3	DNasePeakNoPromoter28800_Reversed:	0.10712	0.0947556	0.884574	-0.176946	22
3	DNasePeakNoPromoter44044_Reversed:	0.246376	0.14248	0.578302	-0.790105	29
3	ENSG00000188771	0.160829	0.108969	0.677546	-0.561609	39
3	ENSG00000085872_Reversed:	0.109501	0.38104	3.4798	1.799	19
3	DNasePeakNoPromoter60729	0.239224	0.0957635	0.400309	-1.32082	36
3	DNasePeakNoPromoter3819_Reversed:	0.174052	0.141647	0.813819	-0.29722	53
3	DNasePeakNoPromoter19397_Reversed:	0.136876	0.146229	1.06834	0.0953666	9
3	DNasePeakNoPromoter21116	0.182501	0.298786	1.63717	0.711208	15
3	DNasePeakNoPromoter27888_Reversed:	0.333064	0.148338	0.445375	-1.16691	19
3	DNasePeakNoPromoter63708	0.127099	0.0632723	0.49782	-1.0063	13
3	DNasePeakNoPromoter22730_Reversed:	0.188818	0.432631	2.29126	1.19614	64
3	DNasePeakNoPromoter49304	0.197329	0.10229	0.518374	-0.947935	39
3	ENSG00000266338	0.124432	0.072859	0.585531	-0.772183	10
3	ENSG00000105472_Reversed:	0.221107	0.293648	1.32808	0.409346	25
3	DNasePeakNoPromoter29591	0.134268	0.353521	2.63294	1.39668	34
3	ENSG00000131142_Reversed:	0.102657	0.0816591	0.795458	-0.330143	51
3	DNasePeakNoPromoter7748_Reversed:	0.183451	0.393401	2.14444	1.1006	47
3	DNasePeakNoPromoter15428	0.0984544	0.254939	2.58941	1.37263	37
3	DNasePeakNoPromoter38381_Reversed:	0.182501	0.0970175	0.5316	-0.911586	9
3	ENSG00000185304_Reversed:	0.104714	0.08298	0.792448	-0.335612	60
3	DNasePeakNoPromoter27388_Reversed:	0.124432	0.0924585	0.743042	-0.428484	32
3	DNasePeakNoPromoter594_Reversed:	0.178991	0.168726	0.94265	-0.0852057	12
3	DNasePeakNoPromoter60767_Reversed:	0.125469	0.154666	1.2327	0.301817	3
3	DNasePeakNoPromoter6070_Reversed:	0.112108	0.144221	1.28645	0.363393	34
3	DNasePeakNoPromoter29622_Reversed:	0.112308	0.171971	1.53124	0.6147	12
3	DNasePeakNoPromoter29082_Reversed:	0.105614	0.12342	1.1686	0.224776	53
3	ENSG00000169900	0.191781	0.126545	0.65984	-0.599811	58
3	DNasePeakNoPromoter19488_Reversed:	0.131916	0.162613	1.2327	0.301817	45
3	DNasePeakNoPromoter66015	0.268384	0.131921	0.491538	-1.02463	33
3	ENSG00000070729_Reversed:	0.182501	0.105759	0.579501	-0.787116	45
3	ENSG00000137462	0.101389	0.0706931	0.697244	-0.520265	35
3	DNasePeakNoPromoter11564	0.153467	0.185769	1.21049	0.275586	32
3	ENSG00000126106	0.221608	0.386664	1.74481	0.803069	41
3	DNasePeakNoPromoter59395_Reversed:	0.0931515	0.0796762	0.85534	-0.22543	23
3	DNasePeakNoPromoter25139_Reversed:	0.205313	0.54253	2.64245	1.40187	81
3	DNasePeakNoPromoter2940_Reversed:	0.0988546	0.139824	1.41444	0.500231	17
3	DNasePeakNoPromoter12721_Reversed:	0.175742	0.15779	0.897853	-0.155448	26
3	DNasePeakNoPromoter8719	0.197709	0.138802	0.702053	-0.510347	38
3	DNasePeakNoPromoter39066_Reversed:	0.0912504	0.134579	1.47483	0.560552	6
3	DNasePeakNoPromoter42656_Reversed:	0.156154	0.129515	0.829407	-0.269848	70
3	DNasePeakNoPromoter49947_Reversed:	0.173107	0.157974	0.912578	-0.131981	33
3	DNasePeakNoPromoter13524_Reversed:	0.173648	0.199575	1.14931	0.200766	66
3	DNasePeakNoPromoter34375_Reversed:	0.0977683	0.0220951	0.225994	-2.14564	6
3	DNasePeakNoPromoter35958	0.120451	0.156915	1.30274	0.381545	24
3	DNasePeakNoPromoter65279_Reversed:	0.214438	0.172944	0.806498	-0.310257	39
3	DNasePeakNoPromoter29414	0.131172	0.208271	1.58777	0.666999	15
3	DNasePeakNoPromoter33048_Reversed:	0.16038	0.0971453	0.605721	-0.723274	32
3	DNasePeakNoPromoter14686	0.184623	0.196193	1.06267	0.0876926	42
3	ENSG00000166797_Reversed:	0.142199	0.200362	1.40903	0.494704	59
3	DNasePeakNoPromoter64456	0.117777	0.188509	1.60056	0.678578	85
3	DNasePeakNoPromoter2800	0.210321	0.143692	0.683201	-0.549619	40
3	DNasePeakNoPromoter47094_Reversed:	0.169117	0.152416	0.901243	-0.150012	74
3	ENSG00000184432	0.129271	0.295271	2.28411	1.19163	11
3	DNasePeakNoPromoter36624	0.116018	0.105253	0.907209	-0.140493	34
3	DNasePeakNoPromoter47829_Reversed:	0.0977683	0.0381642	0.390354	-1.35715	13
3	DNasePeakNoPromoter21181	0.076042	0.121858	1.60251	0.680329	5
3	DNasePeakNoPromoter31233_Reversed:	0.139277	0.0913933	0.656198	-0.607796	37
3	DNasePeakNoPromoter42628	0.223978	0.240307	1.0729	0.101519	21
3	DNasePeakNoPromoter12813	0.191626	0.298786	1.55921	0.640819	39
3	DNasePeakNoPromoter28002	0.178699	0.131231	0.734372	-0.445416	47
3	DNasePeakNoPromoter13734_Reversed:	0.187976	0.0860503	0.457773	-1.1273	24
3	DNasePeakNoPromoter8325_Reversed:	0.207848	0.274961	1.32289	0.403697	8
3	DNasePeakNoPromoter49738_Reversed:	0.188838	0.299372	1.58534	0.664791	71
3	DNasePeakNoPromoter60896_Reversed:	0.140135	0.136588	0.97469	-0.0369845	41
3	DNasePeakNoPromoter12774	0.133834	0.113421	0.847479	-0.238751	14
3	DNasePeakNoPromoter9234_Reversed:	0.193485	0.326777	1.6889	0.756085	53
3	DNasePeakNoPromoter112_Reversed:	0.218577	0.235432	1.07711	0.10717	42
3	DNasePeakNoPromoter5481_Reversed:	0.208355	0.349638	1.67809	0.746817	29
3	DNasePeakNoPromoter2359_Reversed:	0.16591	0.182787	1.10172	0.139761	10
3	ENSG00000141527_Reversed:	0.117322	0.0984236	0.838918	-0.253398	34
3	DNasePeakNoPromoter10912	0.262345	0.448179	1.70836	0.772609	7
3	DNasePeakNoPromoter41696	0.136876	0.0787388	0.575258	-0.797718	9
3	DNasePeakNoPromoter9869	0.0732769	0.30081	4.10511	2.03742	32
3	ENSG00000150275	0.187869	0.115792	0.616348	-0.698183	16
3	DNasePeakNoPromoter10923_Reversed:	0.221739	0.137793	0.621421	-0.686357	49
3	DNasePeakNoPromoter3413	0.173946	0.0500906	0.287966	-1.79603	15
3	DNasePeakNoPromoter30950_Reversed:	0.166672	0.210047	1.26024	0.333702	48
3	DNasePeakNoPromoter44722_Reversed:	0.236979	0.11899	0.502111	-0.993921	66
3	DNasePeakNoPromoter45692_Reversed:	0.12614	0.114965	0.911408	-0.13383	16
3	DNasePeakNoPromoter57757_Reversed:	0.187765	0.174404	0.928842	-0.106494	51
3	ENSG00000117682	0.164758	0.438219	2.65978	1.41131	17
3	DNasePeakNoPromoter6127	0.152084	0.104048	0.684146	-0.547623	29
3	DNasePeakNoPromoter56302_Reversed:	0.201511	0.139433	0.691938	-0.531285	11
3	DNasePeakNoPromoter49874_Reversed:	0.213408	0.703025	3.29427	1.71996	30
3	DNasePeakNoPromoter65506	0.114799	0.0970629	0.845503	-0.242118	30
3	DNasePeakNoPromoter26526_Reversed:	0.130358	0.102441	0.785844	-0.347685	6
3	DNasePeakNoPromoter2240_Reversed:	0.119132	0.095299	0.799941	-0.322034	35
3	DNasePeakNoPromoter32465	0.189658	0.116344	0.613441	-0.705004	50
3	DNasePeakNoPromoter33599	0.128941	0.0794724	0.616348	-0.698183	22
3	DNasePeakNoPromoter41428	0.184022	0.817384	4.44178	2.15114	29
3	ENSG00000114744	0.0840464	0.190927	2.27168	1.18376	18
3	DNasePeakNoPromoter41916	0.245507	0.158013	0.64362	-0.635718	20
3	DNasePeakNoPromoter21065_Reversed:	0.262102	0.121758	0.464544	-1.10611	46
3	DNasePeakNoPromoter41557_Reversed:	0.257648	0.155493	0.603508	-0.728556	67
3	DNasePeakNoPromoter59540_Reversed:	0.168161	0.322588	1.91832	0.939846	34
3	DNasePeakNoPromoter13002	0.210578	0.0778736	0.369809	-1.43515	38
3	DNasePeakNoPromoter16023	0.169164	0.215234	1.27234	0.347481	64
3	ENSG00000187833_Reversed:	0.182501	0.153068	0.838724	-0.253732	43
3	DNasePeakNoPromoter7661_Reversed:	0.174897	0.0857021	0.490016	-1.0291	41
3	ENSG00000277161_Reversed:	0.215959	0.237154	1.09814	0.135064	29
3	DNasePeakNoPromoter21208	0.188838	0.164039	0.868679	-0.203106	71
3	DNasePeakNoPromoter44532	0.166922	0.102539	0.614294	-0.703	40
3	DNasePeakNoPromoter37073_Reversed:	0.200751	0.106157	0.528799	-0.919209	19
3	ENSG00000103534_Reversed:	0.13285	0.0975965	0.734637	-0.444896	33
3	DNasePeakNoPromoter58927_Reversed:	0.10162	0.109928	1.08175	0.113372	21
3	DNasePeakNoPromoter27724_Reversed:	0.117039	0.161594	1.38069	0.465389	68
3	DNasePeakNoPromoter40956	0.1813	0.312291	1.72251	0.784512	37
3	ENSG00000111700	0.164953	0.0919341	0.557336	-0.84338	12
3	ENSG00000066654	0.122158	0.178705	1.4629	0.54883	30
3	DNasePeakNoPromoter50697	0.225274	0.765419	3.39772	1.76457	15
3	DNasePeakNoPromoter23723	0.185669	0.163649	0.881399	-0.182133	71
3	DNasePeakNoPromoter36199	0.159688	0.104213	0.652604	-0.61572	67
3	DNasePeakNoPromoter41466	0.13071	0.186967	1.43039	0.516412	36
3	DNasePeakNoPromoter15479_Reversed:	0.243334	0.168726	0.693392	-0.528258	11
3	DNasePeakNoPromoter16734_Reversed:	0.162223	0.0937367	0.577826	-0.791292	8
3	DNasePeakNoPromoter10367_Reversed:	0.181656	0.0976424	0.537513	-0.895629	53
3	DNasePeakNoPromoter23479_Reversed:	0.187932	0.309666	1.64775	0.720499	41
3	DNasePeakNoPromoter59400_Reversed:	0.164809	0.0530856	0.322103	-1.63441	48
3	DNasePeakNoPromoter42340	0.122468	0.0488418	0.398814	-1.32621	18
3	DNasePeakNoPromoter13286_Reversed:	0.141678	0.172426	1.21703	0.283361	18
3	ENSG00000240563_Reversed:	0.0982697	0.229294	2.33332	1.22238	12
3	DNasePeakNoPromoter31928	0.130654	0.0779719	0.596782	-0.744725	21
3	ENSG00000166803_Reversed:	0.0770559	0.107172	1.39084	0.475955	44
3	DNasePeakNoPromoter2790_Reversed:	0.209208	0.122772	0.586842	-0.768956	40
3	DNasePeakNoPromoter41405_Reversed:	0.182501	0.181029	0.991935	-0.011682	7
3	DNasePeakNoPromoter46179	0.262691	0.216873	0.825582	-0.276516	32
3	ENSG00000256349	0.0869052	0.0605941	0.697244	-0.520265	41
3	DNasePeakNoPromoter44232	0.0713625	0.0515552	0.722441	-0.469049	38
3	DNasePeakNoPromoter57872	0.208572	0.107797	0.516834	-0.952228	20
3	DNasePeakNoPromoter53674	0.133366	0.084363	0.632568	-0.660708	12
3	DNasePeakNoPromoter65862_Reversed:	0.135013	0.090389	0.669482	-0.578884	48
3	DNasePeakNoPromoter55708	0.115584	0.150916	1.30568	0.384807	14
3	DNasePeakNoPromoter36939_Reversed:	0.184402	0.14207	0.770435	-0.376254	47
3	DNasePeakNoPromoter8406_Reversed:	0.205313	0.0703025	0.342416	-1.54618	27
3	DNasePeakNoPromoter29615	0.142763	0.254903	1.7855	0.836331	30
3	DNasePeakNoPromoter49427	0.139917	0.10436	0.745871	-0.423003	44
3	DNasePeakNoPromoter56811	0.216411	0.149155	0.689221	-0.536961	73
3	ENSG00000180336_Reversed:	0.156951	0.218781	1.39395	0.479179	24
3	DNasePeakNoPromoter48438	0.333064	0.187005	0.561468	-0.832725	9
3	DNasePeakNoPromoter24409_Reversed:	0.154681	0.0627579	0.405726	-1.30142	40
3	DNasePeakNoPromoter37329	0.076042	0.22653	2.97902	1.57484	8
3	DNasePeakNoPromoter4747	0.153065	0.268057	1.75126	0.808392	30
3	DNasePeakNoPromoter46800_Reversed:	0.076042	0.163102	2.14489	1.1009	29
3	DNasePeakNoPromoter35022	0.276793	0.215126	0.777208	-0.363627	29
3	DNasePeakNoPromoter55459_Reversed:	0.148282	0.0871751	0.587901	-0.766354	59
3	DNasePeakNoPromoter50329_Reversed:	0.284054	0.135616	0.47743	-1.06664	30
3	DNasePeakNoPromoter34308_Reversed:	0.21732	0.223488	1.02838	0.0403763	37
3	DNasePeakNoPromoter10913	0.137753	0.115188	0.836192	-0.258094	51
3	DNasePeakNoPromoter38331	0.219001	0.22075	1.00799	0.0114757	19
3	ENSG00000126368	0.122409	0.119343	0.974951	-0.0365988	40
3	ENSG00000168389_Reversed:	0.136876	0.244831	1.78871	0.838923	62
3	DNasePeakNoPromoter39180_Reversed:	0.120731	0.0616499	0.510637	-0.969629	64
3	DNasePeakNoPromoter43640_Reversed:	0.158874	0.186302	1.17264	0.229763	55
3	DNasePeakNoPromoter38301_Reversed:	0.205313	0.150648	0.733748	-0.446644	27
3	DNasePeakNoPromoter27144	0.122409	0.104596	0.854483	-0.226877	40
3	DNasePeakNoPromoter56420	0.180676	0.20922	1.15799	0.21162	24
3	DNasePeakNoPromoter32955	0.148608	0.17435	1.17322	0.230479	34
3	DNasePeakNoPromoter34466	0.273751	0.19509	0.712653	-0.488729	15
3	DNasePeakNoPromoter10777_Reversed:	0.101986	0.0669942	0.656897	-0.60626	16
3	DNasePeakNoPromoter7202	0.0870389	0.141038	1.6204	0.696349	64
3	DNasePeakNoPromoter31280_Reversed:	0.147015	0.0770724	0.52425	-0.931673	26
3	DNasePeakNoPromoter20362	0.107726	0.326126	3.02736	1.59806	35
3	ENSG00000229859_Reversed:	0.0957017	0.0781901	0.81702	-0.291557	40
3	DNasePeakNoPromoter19645	0.214772	0.181415	0.844684	-0.243516	40
3	DNasePeakNoPromoter20526_Reversed:	0.208289	0.223745	1.07421	0.103272	22
3	DNasePeakNoPromoter65167_Reversed:	0.0912504	0.0661671	0.725115	-0.463717	33
3	DNasePeakNoPromoter48569	0.128102	0.110321	0.861199	-0.215582	25
3	DNasePeakNoPromoter39918_Reversed:	0.132109	0.0917081	0.694186	-0.526606	66
3	ENSG00000169621	0.16349	0.128888	0.788352	-0.343088	23
3	DNasePeakNoPromoter3665_Reversed:	0.239532	0.156423	0.653036	-0.614767	15
3	DNasePeakNoPromoter2178	0.202779	0.187083	0.922596	-0.116229	35
3	DNasePeakNoPromoter49958	0.138347	0.100238	0.724537	-0.464869	30
3	DNasePeakNoPromoter14958	0.153605	0.162165	1.05573	0.0782342	59
3	DNasePeakNoPromoter58102_Reversed:	0.230978	0.0834843	0.361439	-1.46818	31
3	DNasePeakNoPromoter54299	0.109501	0.176359	1.61058	0.687577	34
3	DNasePeakNoPromoter31481_Reversed:	0.132424	0.0812766	0.613758	-0.704257	40
3	DNasePeakNoPromoter27111_Reversed:	0.158488	0.130985	0.826467	-0.274971	18
3	DNasePeakNoPromoter55055	0.155126	0.180256	1.162	0.216607	49
3	DNasePeakNoPromoter15172	0.216907	0.0984236	0.45376	-1.14	60
3	DNasePeakNoPromoter49659	0.184902	0.0888032	0.480271	-1.05808	18
3	DNasePeakNoPromoter23420_Reversed:	0.207214	0.211493	1.02065	0.0294882	23
3	DNasePeakNoPromoter60262	0.210578	0.161696	0.767867	-0.381071	51
3	DNasePeakNoPromoter48775_Reversed:	0.164839	0.087538	0.53105	-0.91308	30
3	DNasePeakNoPromoter62418_Reversed:	0.141678	0.112484	0.79394	-0.332898	37
3	DNasePeakNoPromoter7699	0.136876	0.105759	0.772668	-0.372079	22
3	ENSG00000104142	0.252894	0.565232	2.23506	1.16031	34
3	DNasePeakNoPromoter24301	0.117039	0.141216	1.20658	0.270923	22
3	DNasePeakNoPromoter23930_Reversed:	0.178899	0.28602	1.59878	0.676974	37
3	DNasePeakNoPromoter24719_Reversed:	0.193364	0.130562	0.675213	-0.566586	20
3	DNasePeakNoPromoter10125_Reversed:	0.0912504	0.266271	2.91802	1.54499	15
3	ENSG00000077097	0.143789	0.219855	1.52902	0.612605	32
3	DNasePeakNoPromoter53217	0.248731	0.166912	0.671054	-0.5755	61
3	DNasePeakNoPromoter61237	0.149319	0.143162	0.958764	-0.0607526	10
3	DNasePeakNoPromoter26913_Reversed:	0.220191	0.144273	0.655217	-0.609955	22
3	ENSG00000111224_Reversed:	0.121667	0.193723	1.59223	0.671051	26
3	DNasePeakNoPromoter46249_Reversed:	0.149911	0.0753241	0.502458	-0.992926	13
3	DNasePeakNoPromoter44117	0.112542	0.132637	1.17856	0.237022	29
3	DNasePeakNoPromoter50035	0.265885	0.299149	1.12511	0.170065	28
3	DNasePeakNoPromoter13212	0.224324	0.204463	0.911464	-0.133742	23
3	DNasePeakNoPromoter16284_Reversed:	0.156429	0.286232	1.82978	0.871673	13
3	DNasePeakNoPromoter7488	0.0985505	0.168726	1.71208	0.775749	49
3	DNasePeakNoPromoter48681	0.115964	0.0732318	0.631504	-0.663136	47
3	DNasePeakNoPromoter16582	0.122618	0.247816	2.02105	1.0151	31
3	ENSG00000115590_Reversed:	0.213868	0.245766	1.14915	0.200563	47
3	DNasePeakNoPromoter37895	0.110168	0.108369	0.983667	-0.0237584	40
3	ENSG00000186952	0.113327	0.100691	0.888502	-0.170553	30
3	DNasePeakNoPromoter27044	0.19287	0.234235	1.21447	0.280328	43
3	DNasePeakNoPromoter15520	0.157516	0.105789	0.671607	-0.574311	41
3	DNasePeakNoPromoter32131_Reversed:	0.20324	0.0945889	0.465406	-1.10344	21
3	ENSG00000100916	0.0939343	0.224141	2.38615	1.25468	16
3	DNasePeakNoPromoter44125	0.0977683	0.140605	1.43815	0.52421	13
3	DNasePeakNoPromoter53238	0.203464	0.109824	0.539772	-0.889579	36
3	DNasePeakNoPromoter7028_Reversed:	0.110202	0.0670578	0.608497	-0.716679	64
3	ENSG00000150995	0.149207	0.314651	2.10883	1.07644	36
3	ENSG00000073067	0.223238	0.243548	1.09098	0.125626	27
3	ENSG00000167595_Reversed:	0.0899831	0.186692	2.07475	1.05294	35
3	DNasePeakNoPromoter52994	0.119593	0.103963	0.8693	-0.202073	65
3	DNasePeakNoPromoter41709	0.202779	0.169507	0.835922	-0.258559	17
3	DNasePeakNoPromoter22729_Reversed:	0.0995459	0.0690243	0.693392	-0.528258	32
3	ENSG00000159658_Reversed:	0.182501	0.165435	0.906491	-0.141636	46
3	DNasePeakNoPromoter51767	0.0806045	0.0599915	0.744269	-0.426103	29
3	DNasePeakNoPromoter3357	0.129856	0.0908525	0.699638	-0.515318	12
3	DNasePeakNoPromoter53029	0.115233	0.127806	1.10911	0.149407	77
3	DNasePeakNoPromoter45753	0.0912504	0.0857691	0.939931	-0.0893733	9
3	ENSG00000110911	0.114908	0.114046	0.992502	-0.0108583	26
3	DNasePeakNoPromoter8932	0.228126	0.0874876	0.383506	-1.38268	26
3	DNasePeakNoPromoter23026	0.154619	0.181224	1.17207	0.229061	17
3	DNasePeakNoPromoter2868_Reversed:	0.119766	0.0667874	0.557648	-0.842572	7
3	DNasePeakNoPromoter38412	0.158602	0.131901	0.831648	-0.265955	20
3	DNasePeakNoPromoter49225_Reversed:	0.216021	0.122814	0.568528	-0.814697	48
3	DNasePeakNoPromoter56502_Reversed:	0.247137	0.121623	0.49213	-1.02289	59
3	DNasePeakNoPromoter58360	0.171095	0.246059	1.43815	0.52421	19
3	DNasePeakNoPromoter5158_Reversed:	0.127135	0.112958	0.888486	-0.170579	88
3	DNasePeakNoPromoter4506_Reversed:	0.196876	0.0853261	0.4334	-1.20623	72
3	ENSG00000084234_Reversed:	0.158167	0.258713	1.63569	0.709902	14
3	DNasePeakNoPromoter20981_Reversed:	0.126737	0.198409	1.56552	0.646646	8
3	DNasePeakNoPromoter40386	0.193907	0.168726	0.870139	-0.200683	35
3	DNasePeakNoPromoter56206_Reversed:	0.182501	0.0892537	0.489059	-1.03192	22
3	DNasePeakNoPromoter61325	0.182501	0.184441	1.01063	0.0152545	16
3	ENSG00000261611	0.178533	0.184621	1.0341	0.0483691	22
3	DNasePeakNoPromoter33910	0.103079	0.137481	1.33374	0.415474	26
3	DNasePeakNoPromoter25547_Reversed:	0.273751	0.245332	0.896184	-0.158132	28
3	DNasePeakNoPromoter54937_Reversed:	0.188388	0.0870844	0.462261	-1.11322	30
3	ENSG00000166292	0.175983	0.130562	0.741901	-0.430702	27
3	DNasePeakNoPromoter14830_Reversed:	0.131806	0.113109	0.858146	-0.220704	44
3	UWpeak55339_Reversed:_0	0.161762	0.0869195	0.537329	-0.896122	10
3	DNasePeakNoPromoter34557	0.220305	0.119313	0.541584	-0.884743	34
3	DNasePeakNoPromoter41438	0.142181	0.131122	0.922222	-0.116813	42
3	DNasePeakNoPromoter10097_Reversed:	0.0365002	0.0337452	0.924522	-0.11322	4
3	DNasePeakNoPromoter4236_Reversed:	0.158602	0.378964	2.3894	1.25665	41
3	ENSG00000166986_Reversed:	0.109328	0.157053	1.43653	0.522586	52
3	DNasePeakNoPromoter51640	0.187765	0.208744	1.11173	0.152808	25
3	DNasePeakNoPromoter50806_Reversed:	0.184529	0.14123	0.765355	-0.385798	44
3	DNasePeakNoPromoter12772_Reversed:	0.19837	0.256146	1.29125	0.368768	68
3	DNasePeakNoPromoter60380_Reversed:	0.172131	0.0913933	0.530951	-0.913351	21
3	DNasePeakNoPromoter1659	0.148882	0.106564	0.715759	-0.482454	18
3	DNasePeakNoPromoter31089_Reversed:	0.10559	0.0719095	0.681027	-0.554217	69
3	ENSG00000242114_Reversed:	0.187221	0.0959993	0.51276	-0.963644	57
3	DNasePeakNoPromoter14731	0.147522	0.240435	1.62983	0.70472	29
3	ENSG00000173976	0.130358	0.0441902	0.338991	-1.56068	13
3	DNasePeakNoPromoter24543_Reversed:	0.151134	0.126545	0.837303	-0.256178	15
3	DNasePeakNoPromoter20343	0.217263	0.151318	0.696473	-0.52186	20
3	DNasePeakNoPromoter10180	0.115964	0.105454	0.909366	-0.137067	47
3	ENSG00000160256	0.156429	0.398214	2.54565	1.34803	27
3	DNasePeakNoPromoter4786_Reversed:	0.134754	0.119024	0.883271	-0.179073	42
3	DNasePeakNoPromoter18165_Reversed:	0.162132	0.140605	0.867224	-0.205524	55
3	ENSG00000161203	0.167292	0.475714	2.84361	1.50772	5
3	UWpeak66054_Reversed:_0	0.121422	0.0700758	0.577126	-0.793042	61
3	DNasePeakNoPromoter41544_Reversed:	0.111989	0.0856413	0.764728	-0.386981	10
3	DNasePeakNoPromoter58832	0.0892667	0.0703025	0.787556	-0.344546	22
3	DNasePeakNoPromoter42694_Reversed:	0.0878285	0.0608117	0.692391	-0.530341	39
3	DNasePeakNoPromoter51624	0.118626	0.194035	1.63569	0.709902	14
3	DNasePeakNoPromoter4144	0.0811115	0.107797	1.329	0.410342	8
3	DNasePeakNoPromoter27646	0.153467	0.171922	1.12025	0.163826	21
3	DNasePeakNoPromoter16008_Reversed:	0.164527	0.0434598	0.264149	-1.92057	32
3	DNasePeakNoPromoter64149	0.129271	0.155251	1.20097	0.264203	23
3	ENSG00000178999_Reversed:	0.118951	0.233505	1.96303	0.97308	27
3	DNasePeakNoPromoter9871	0.1806	0.100376	0.555795	-0.847376	71
3	DNasePeakNoPromoter25211_Reversed:	0.28896	0.110922	0.383866	-1.38133	8
3	ENSG00000182545	0.106459	0.0656157	0.616348	-0.698183	32
3	ENSG00000157870	0.154424	0.340697	2.20625	1.14159	12
3	DNasePeakNoPromoter54139	0.111528	0.0968613	0.868491	-0.203418	17
3	DNasePeakNoPromoter129	0.143394	0.0863717	0.60234	-0.731349	27
3	DNasePeakNoPromoter46596_Reversed:	0.17159	0.0959782	0.559345	-0.83819	45
3	DNasePeakNoPromoter34171	0.165056	0.181132	1.0974	0.13409	33
3	DNasePeakNoPromoter64970	0.147245	0.116638	0.792138	-0.336177	43
3	DNasePeakNoPromoter64707	0.220727	0.107734	0.488086	-1.03479	73
3	DNasePeakNoPromoter57742_Reversed:	0.145566	0.120184	0.825631	-0.276432	41
3	DNasePeakNoPromoter28555	0.142959	0.160758	1.12451	0.169293	29
3	DNasePeakNoPromoter41301	0.164251	0.0956115	0.582107	-0.780645	4
3	DNasePeakNoPromoter31973_Reversed:	0.189019	0.104952	0.555245	-0.848804	27
3	DNasePeakNoPromoter16724	0.094102	0.116878	1.24203	0.312706	15
3	DNasePeakNoPromoter18022_Reversed:	0.164251	0.149744	0.911682	-0.133398	19
3	DNasePeakNoPromoter20498_Reversed:	0.230527	0.156886	0.680551	-0.555225	18
3	DNasePeakNoPromoter14856_Reversed:	0.141945	0.0546798	0.385218	-1.37625	8
3	DNasePeakNoPromoter381_Reversed:	0.222821	0.120659	0.541506	-0.884951	42
3	DNasePeakNoPromoter22407	0.19264	0.209345	1.08672	0.119979	8
3	ENSG00000179933_Reversed:	0.19303	0.190898	0.988959	-0.0160179	25
3	DNasePeakNoPromoter53080	0.169726	0.119796	0.705818	-0.502632	74
3	DNasePeakNoPromoter32362	0.106459	0.0609289	0.572323	-0.805098	11
3	DNasePeakNoPromoter59557_Reversed:	0.0829549	0.0575203	0.693392	-0.528258	10
3	ENSG00000204414_Reversed:	0.182501	0.0784144	0.429666	-1.21871	25
3	ENSG00000163257	0.130925	0.597877	4.56658	2.19111	22
3	DNasePeakNoPromoter44950	0.182501	0.0972184	0.532701	-0.908602	34
3	DNasePeakNoPromoter33656_Reversed:	0.176798	0.0579996	0.328056	-1.60798	7
3	DNasePeakNoPromoter6534_Reversed:	0.120014	0.10362	0.863397	-0.211904	45
3	DNasePeakNoPromoter48066_Reversed:	0.0922009	0.0579996	0.629056	-0.668739	47
3	DNasePeakNoPromoter60345	0.140255	0.0687403	0.490108	-1.02883	26
3	ENSG00000157483_Reversed:	0.19264	0.0921744	0.478481	-1.06347	8
3	DNasePeakNoPromoter19818	0.140255	0.346305	2.46911	1.30399	26
3	DNasePeakNoPromoter19104_Reversed:	0.168813	0.177162	1.04946	0.069644	39
3	DNasePeakNoPromoter45334	0.227089	0.126545	0.557246	-0.843613	43
3	DNasePeakNoPromoter63172	0.184673	0.11784	0.638102	-0.648142	20
3	DNasePeakNoPromoter9153	0.142491	0.258497	1.81413	0.859276	64
3	DNasePeakNoPromoter31454_Reversed:	0.167292	0.112953	0.675181	-0.566653	59
3	DNasePeakNoPromoter41119	0.14448	0.0709721	0.491225	-1.02554	41
3	DNasePeakNoPromoter25877	0.175657	0.0878782	0.500283	-0.999185	19
3	DNasePeakNoPromoter55581	0.194944	0.141883	0.727815	-0.458356	43
3	DNasePeakNoPromoter60412	0.186151	0.192348	1.03329	0.0472446	24
3	DNasePeakNoPromoter40047_Reversed:	0.133496	0.201534	1.50966	0.594226	26
3	DNasePeakNoPromoter63929	0.257782	0.603196	2.33994	1.22647	19
3	DNasePeakNoPromoter13202_Reversed:	0.165195	0.0926054	0.560583	-0.834999	28
3	DNasePeakNoPromoter8423	0.20877	0.100554	0.48165	-1.05394	32
3	DNasePeakNoPromoter3976	0.136876	0.0870555	0.636019	-0.652859	46
3	DNasePeakNoPromoter33228_Reversed:	0.214438	0.16732	0.780271	-0.357954	9
3	DNasePeakNoPromoter27132_Reversed:	0.118626	0.0576481	0.485967	-1.04107	19
3	DNasePeakNoPromoter65174_Reversed:	0.180354	0.126048	0.698895	-0.516853	84
3	DNasePeakNoPromoter44930_Reversed:	0.16583	0.142227	0.85767	-0.221506	51
3	DNasePeakNoPromoter48761	0.0946301	0.0552005	0.58333	-0.777617	26
3	DNasePeakNoPromoter19463	0.238932	0.491748	2.05811	1.04132	37
3	DNasePeakNoPromoter57991	0.14565	0.373685	2.56564	1.35932	25
3	ENSG00000154040	0.153985	0.330422	2.1458	1.10152	15
3	DNasePeakNoPromoter23570	0.0684378	0.0878782	1.28406	0.360711	3
3	DNasePeakNoPromoter36413_Reversed:	0.212918	0.0304644	0.143081	-2.8051	5
3	DNasePeakNoPromoter51600_Reversed:	0.111989	0.193652	1.7292	0.790104	21
3	DNasePeakNoPromoter58821_Reversed:	0.175201	0.0748019	0.42695	-1.22786	24
3	DNasePeakNoPromoter552_Reversed:	0.130734	0.0757104	0.579119	-0.788068	51
3	DNasePeakNoPromoter58752	0.240569	0.118875	0.494141	-1.017	10
3	ENSG00000173465	0.0521431	0.138596	2.658	1.41034	27
3	DNasePeakNoPromoter54825_Reversed:	0.217655	0.140605	0.646001	-0.630392	60
3	DNasePeakNoPromoter2131	0.14543	0.23815	1.63755	0.711541	15
3	DNasePeakNoPromoter16148_Reversed:	0.19303	0.130871	0.677983	-0.560679	12
3	DNasePeakNoPromoter63092_Reversed:	0.195175	0.112093	0.574324	-0.800062	35
3	ENSG00000139899_Reversed:	0.171095	0.106157	0.620457	-0.688597	39
3	DNasePeakNoPromoter43036	0.278056	0.127871	0.459876	-1.12068	52
3	ENSG00000179119_Reversed:	0.0996551	0.206097	2.06811	1.04831	37
3	DNasePeakNoPromoter8677_Reversed:	0.243334	0.220281	0.905261	-0.143594	14
3	DNasePeakNoPromoter13442_Reversed:	0.0836462	0.0328079	0.392222	-1.35026	5
3	DNasePeakNoPromoter65139	0.259713	0.122218	0.47059	-1.08746	25
3	DNasePeakNoPromoter28556_Reversed:	0.120066	0.141345	1.17723	0.23539	37
3	DNasePeakNoPromoter5392_Reversed:	0.143097	0.105454	0.736938	-0.440385	21
3	DNasePeakNoPromoter59520	0.195175	0.128107	0.656371	-0.607417	53
3	ENSG00000204619	0.0844911	0.192681	2.28049	1.18934	26
3	DNasePeakNoPromoter2210_Reversed:	0.197417	0.123029	0.623196	-0.682241	51
3	DNasePeakNoPromoter22732_Reversed:	0.249184	0.111402	0.447069	-1.16143	12
3	DNasePeakNoPromoter21278	0.126012	0.0840283	0.666825	-0.58462	41
3	DNasePeakNoPromoter30521	0.229699	0.0683632	0.29762	-1.74846	28
3	ENSG00000162975	0.228126	0.262463	1.15052	0.202282	2
3	DNasePeakNoPromoter2600	0.146001	0.21854	1.49685	0.581925	34
3	DNasePeakNoPromoter62275_Reversed:	0.150817	0.0570232	0.378096	-1.40318	35
3	DNasePeakNoPromoter23288	0.187869	0.139778	0.74402	-0.426586	16
3	DNasePeakNoPromoter10401	0.195681	0.133419	0.681815	-0.552547	44
3	DNasePeakNoPromoter22126_Reversed:	0.326981	0.129825	0.397043	-1.33263	29
3	DNasePeakNoPromoter34152	0.199092	0.167448	0.841058	-0.249722	10
3	DNasePeakNoPromoter18200_Reversed:	0.199882	0.117506	0.587876	-0.766417	41
3	ENSG00000205436	0.166206	0.0676243	0.40687	-1.29736	41
3	DNasePeakNoPromoter52109_Reversed:	0.173946	0.111605	0.641608	-0.640235	15
3	DNasePeakNoPromoter34552	0.124655	0.0926487	0.743243	-0.428093	55
3	DNasePeakNoPromoter37688_Reversed:	0.199092	0.113762	0.571406	-0.807412	21
3	DNasePeakNoPromoter33097	0.217597	0.268231	1.2327	0.301817	12
3	DNasePeakNoPromoter2636_Reversed:	0.21509	0.318973	1.48297	0.56849	34
3	DNasePeakNoPromoter57037_Reversed:	0.197709	0.0703025	0.355585	-1.49173	2
3	DNasePeakNoPromoter57090_Reversed:	0.12727	0.083623	0.65705	-0.605924	18
3	ENSG00000116748_Reversed:	0.160601	0.0759267	0.472767	-1.0808	24
3	DNasePeakNoPromoter22629_Reversed:	0.236614	0.413314	1.74678	0.804698	42
3	DNasePeakNoPromoter32309	0.0751474	0.0595504	0.792448	-0.335612	16
3	DNasePeakNoPromoter28750_Reversed:	0.186303	0.363816	1.95282	0.965557	23
3	DNasePeakNoPromoter44997	0.256853	0.114567	0.446041	-1.16475	26
3	DNasePeakNoPromoter3683	0.101679	0.10003	0.983787	-0.0235828	34
3	DNasePeakNoPromoter10333	0.146652	0.0425163	0.289912	-1.78631	41
3	DNasePeakNoPromoter33537_Reversed:	0.149462	0.161453	1.08023	0.11134	28
3	ENSG00000168071	0.215683	0.193268	0.896075	-0.158308	54
3	DNasePeakNoPromoter24448	0.153351	0.118343	0.771709	-0.373872	35
3	DNasePeakNoPromoter15386_Reversed:	0.205313	0.215594	1.05007	0.0704919	5
3	DNasePeakNoPromoter35700	0.156542	0.0875145	0.559049	-0.838952	57
3	ENSG00000023171	0.16591	0.0549638	0.331287	-1.59385	10
3	DNasePeakNoPromoter59872_Reversed:	0.0947601	0.104913	1.10714	0.146843	12
3	DNasePeakNoPromoter28391_Reversed:	0.216159	0.127928	0.591822	-0.756764	60
3	DNasePeakNoPromoter4145_Reversed:	0.140255	0.0895706	0.638626	-0.646957	26
3	DNasePeakNoPromoter30205	0.253473	0.146854	0.579367	-0.78745	8
3	DNasePeakNoPromoter34625	0.177431	0.710316	4.00333	2.0012	26
3	ENSG00000204219_Reversed:	0.086181	0.0374947	0.435069	-1.20068	8
3	DNasePeakNoPromoter36386_Reversed:	0.159688	0.158181	0.99056	-0.0136844	3
3	ENSG00000125850_Reversed:	0.16103	0.11662	0.724209	-0.465522	16
3	DNasePeakNoPromoter51815_Reversed:	0.191191	0.241707	1.26421	0.338241	20
3	DNasePeakNoPromoter26282_Reversed:	0.142579	0.121272	0.85056	-0.233514	15
3	ENSG00000153561	0.154619	0.302301	1.95514	0.96727	17
3	DNasePeakNoPromoter50428	0.167292	0.11639	0.695726	-0.523408	35
3	ENSG00000204962	0.107353	0.102559	0.95534	-0.0659143	50
3	DNasePeakNoPromoter41513_Reversed:	0.147405	0.216316	1.4675	0.553356	12
3	ENSG00000184716	0.128223	0.111999	0.873475	-0.195162	57
3	ENSG00000131848_Reversed:	0.141945	0.302822	2.13337	1.09314	53
3	DNasePeakNoPromoter55716_Reversed:	0.12623	0.10686	0.84655	-0.240332	29
3	DNasePeakNoPromoter62413	0.174897	0.111312	0.636446	-0.651889	11
3	DNasePeakNoPromoter24468_Reversed:	0.190105	0.0679591	0.357482	-1.48406	5
3	DNasePeakNoPromoter2057	0.116915	0.0610753	0.522393	-0.936793	31
3	DNasePeakNoPromoter24311_Reversed:	0.219571	0.447593	2.03848	1.0275	47
3	DNasePeakNoPromoter62714_Reversed:	0.142959	0.0937367	0.65569	-0.608915	14
3	DNasePeakNoPromoter64644	0.157839	0.177086	1.12195	0.166004	36
3	DNasePeakNoPromoter22026_Reversed:	0.1151	0.116319	1.01059	0.0151962	43
3	DNasePeakNoPromoter47663_Reversed:	0.221904	0.105454	0.475222	-1.07333	21
3	ENSG00000234284	0.107841	0.225224	2.08847	1.06245	54
3	DNasePeakNoPromoter12511_Reversed:	0.25334	0.158736	0.626572	-0.674448	37
3	DNasePeakNoPromoter63947	0.103417	0.10836	1.04779	0.0673522	74
3	DNasePeakNoPromoter41877_Reversed:	0.135355	0.0899872	0.664825	-0.588953	29
3	DNasePeakNoPromoter50688_Reversed:	0.116598	0.224447	1.92497	0.944837	26
3	ENSG00000126698	0.101389	0.235904	2.32671	1.21829	17
3	ENSG00000276043	0.202055	0.223964	1.10843	0.148521	13
3	DNasePeakNoPromoter10348	0.115818	0.0616499	0.532301	-0.909687	12
3	DNasePeakNoPromoter65946	0.0912504	0.095299	1.04437	0.0626298	8
3	DNasePeakNoPromoter43648	0.237903	0.461988	1.94192	0.957483	13
3	DNasePeakNoPromoter21951_Reversed:	0.170802	0.144931	0.848534	-0.236955	38
3	DNasePeakNoPromoter28768	0.128004	0.0851442	0.665168	-0.58821	71
3	ENSG00000174744	0.0995459	0.220281	2.21286	1.14591	32
3	DNasePeakNoPromoter24565	0.178851	0.196847	1.10062	0.138319	24
3	DNasePeakNoPromoter38417	0.143394	0.325902	2.27278	1.18446	27
3	DNasePeakNoPromoter20284_Reversed:	0.177431	0.0749894	0.422639	-1.2425	17
3	DNasePeakNoPromoter8948_Reversed:	0.245817	0.124249	0.505452	-0.984353	48
3	DNasePeakNoPromoter61440	0.168034	0.215023	1.27964	0.355734	40
3	ENSG00000124160	0.0912504	0.308892	3.3851	1.7592	31
3	DNasePeakNoPromoter23248	0.202462	0.289559	1.43019	0.516205	31
3	DNasePeakNoPromoter19569_Reversed:	0.10931	0.084363	0.771775	-0.373748	47
3	DNasePeakNoPromoter27413	0.223978	0.0971453	0.433726	-1.20514	10
3	DNasePeakNoPromoter30193_Reversed:	0.154619	0.095299	0.616348	-0.698183	17
3	ENSG00000266472_Reversed:	0.0969536	0.121272	1.25082	0.322879	7
3	DNasePeakNoPromoter59193	0.228126	0.119514	0.523896	-0.932648	21
3	DNasePeakNoPromoter17030_Reversed:	0.111528	0.260901	2.33932	1.22609	17
3	ENSG00000176531	0.172131	0.309651	1.79892	0.847131	43
3	DNasePeakNoPromoter32931_Reversed:	0.173376	0.0731146	0.421712	-1.24567	14
3	DNasePeakNoPromoter16938	0.171972	0.0930157	0.540877	-0.886628	12
3	DNasePeakNoPromoter14446_Reversed:	0.156837	0.122737	0.782575	-0.353698	47
3	DNasePeakNoPromoter28741	0.209538	0.106495	0.508239	-0.976422	53
3	DNasePeakNoPromoter50538_Reversed:	0.228126	0.129357	0.56704	-0.818477	4
3	DNasePeakNoPromoter40607_Reversed:	0.310822	0.170484	0.548493	-0.866454	15
3	DNasePeakNoPromoter19011	0.136876	0.134116	0.979836	-0.0293885	12
3	DNasePeakNoPromoter61066_Reversed:	0.268048	0.219695	0.819612	-0.286987	47
3	DNasePeakNoPromoter21987	0.120773	0.101732	0.842342	-0.247521	16
3	DNasePeakNoPromoter48807	0.110804	0.0893847	0.806691	-0.309912	27
3	DNasePeakNoPromoter23316_Reversed:	0.12607	0.0758527	0.601673	-0.732948	37
3	DNasePeakNoPromoter18105	0.174679	0.168726	0.965919	-0.0500262	34
3	DNasePeakNoPromoter49200_Reversed:	0.144927	0.189403	1.30689	0.386134	16
3	DNasePeakNoPromoter65375_Reversed:	0.238989	0.0970845	0.406229	-1.29963	20
3	DNasePeakNoPromoter34129	0.0912504	0.0818066	0.896506	-0.157614	32
3	DNasePeakNoPromoter17456	0.140678	0.147635	1.04946	0.069644	11
3	DNasePeakNoPromoter8006_Reversed:	0.146381	0.124787	0.852482	-0.230259	23
3	DNasePeakNoPromoter40698_Reversed:	0.127099	0.183791	1.44605	0.532115	13
3	DNasePeakNoPromoter15699_Reversed:	0.183768	0.250746	1.36447	0.448338	35
3	DNasePeakNoPromoter53203	0.232689	0.16029	0.68886	-0.537718	9
3	DNasePeakNoPromoter56330	0.191626	0.111078	0.579661	-0.786719	9
3	DNasePeakNoPromoter19861_Reversed:	0.115913	0.120464	1.03927	0.0555676	36
3	ENSG00000132855	0.151753	0.144884	0.954735	-0.0668271	45
3	DNasePeakNoPromoter42923_Reversed:	0.0994396	0.0977025	0.982531	-0.0254244	77
3	DNasePeakNoPromoter55815_Reversed:	0.190796	0.0928846	0.486826	-1.03852	32
3	DNasePeakNoPromoter47654_Reversed:	0.164251	0.0590541	0.359536	-1.47579	9
3	ENSG00000187736_Reversed:	0.239532	0.647486	2.70313	1.43463	19
3	DNasePeakNoPromoter33337_Reversed:	0.115818	0.0627315	0.541639	-0.884596	12
3	DNasePeakNoPromoter10718	0.177069	0.194838	1.10035	0.137965	41
3	ENSG00000115750_Reversed:	0.13941	0.286678	2.05636	1.04009	17
3	DNasePeakNoPromoter21839	0.178276	0.14399	0.807679	-0.308146	53
3	DNasePeakNoPromoter5407	0.125469	0.0316361	0.252142	-1.98769	3
3	DNasePeakNoPromoter57204	0.154729	0.100258	0.647956	-0.626033	22
3	DNasePeakNoPromoter43583	0.195537	0.114493	0.585531	-0.772183	13
3	DNasePeakNoPromoter58049_Reversed:	0.14865	0.213402	1.4356	0.521657	61
3	ENSG00000179813	0.0982697	0.0670578	0.682385	-0.551341	25
3	DNasePeakNoPromoter36414_Reversed:	0.0912504	0.14412	1.57939	0.659369	3
3	DNasePeakNoPromoter36278	0.141023	0.0754154	0.534773	-0.903002	21
3	DNasePeakNoPromoter20760_Reversed:	0.168093	0.0658624	0.391821	-1.35173	18
3	DNasePeakNoPromoter53713	0.186367	0.102237	0.548575	-0.866238	58
3	DNasePeakNoPromoter29507	0.159688	0.120875	0.756944	-0.401742	61
3	DNasePeakNoPromoter54476_Reversed:	0.13941	0.105454	0.756427	-0.402727	17
3	DNasePeakNoPromoter44079	0.218577	0.101039	0.462261	-1.11322	42
3	DNasePeakNoPromoter63347	0.275735	0.19379	0.702814	-0.508785	22
3	DNasePeakNoPromoter11776	0.0977683	0.129558	1.32515	0.406154	13
3	DNasePeakNoPromoter21605_Reversed:	0.221282	0.0804964	0.363773	-1.45889	39
3	ENSG00000175471	0.177196	0.0817471	0.461338	-1.1161	42
3	DNasePeakNoPromoter5335	0.114063	0.151853	1.33131	0.412849	9
3	DNasePeakNoPromoter11273_Reversed:	0.155886	0.164039	1.0523	0.0735485	23
3	ENSG00000139579	0.130539	0.236685	1.81314	0.858491	35
3	DNasePeakNoPromoter54033_Reversed:	0.212918	0.090492	0.425009	-1.23443	38
3	DNasePeakNoPromoter12300_Reversed:	0.287316	0.28007	0.974782	-0.0368479	36
3	ENSG00000165553	0.118626	0.0597572	0.503746	-0.989231	19
3	DNasePeakNoPromoter12345_Reversed:	0.142181	0.245568	1.72715	0.788397	42
3	DNasePeakNoPromoter9300	0.136876	0.137	1.00091	0.00130834	38
3	DNasePeakNoPromoter59574	0.38574	0.273541	0.709132	-0.495874	32
3	DNasePeakNoPromoter48934	0.0808811	0.0907542	1.12207	0.166162	21
3	DNasePeakNoPromoter32402_Reversed:	0.204469	0.237987	1.16393	0.219005	26
3	DNasePeakNoPromoter55741_Reversed:	0.136876	0.26715	1.95177	0.964782	12
3	DNasePeakNoPromoter2141	0.177265	0.136917	0.772386	-0.372607	60
3	DNasePeakNoPromoter6711	0.231728	0.196847	0.849475	-0.235357	37
3	DNasePeakNoPromoter6832	0.245674	0.18495	0.752825	-0.409613	25
3	DNasePeakNoPromoter5292	0.16103	0.104627	0.649734	-0.62208	33
3	DNasePeakNoPromoter33135_Reversed:	0.205313	0.156423	0.761875	-0.392374	7
3	ENSG00000156374_Reversed:	0.111528	0.131231	1.17666	0.234703	26
3	DNasePeakNoPromoter65827_Reversed:	0.21118	0.0936028	0.443238	-1.17385	34
3	DNasePeakNoPromoter61563_Reversed:	0.190796	0.139966	0.733588	-0.446957	21
3	DNasePeakNoPromoter53992_Reversed:	0.206834	0.065147	0.314972	-1.6667	29
3	DNasePeakNoPromoter58351	0.199275	0.0975965	0.489758	-1.02986	67
3	DNasePeakNoPromoter4603	0.10744	0.0439958	0.409492	-1.28809	30
3	DNasePeakNoPromoter31575_Reversed:	0.152455	0.101167	0.663587	-0.591643	40
3	DNasePeakNoPromoter53303	0.278097	0.425163	1.52883	0.61243	41
3	DNasePeakNoPromoter30588	0.104286	0.0974192	0.934153	-0.0982697	13
3	DNasePeakNoPromoter55367_Reversed:	0.13465	0.0538415	0.399862	-1.32243	40
3	DNasePeakNoPromoter57611_Reversed:	0.19592	0.305747	1.56057	0.642074	50
3	DNasePeakNoPromoter700_Reversed:	0.142351	0.0956115	0.671661	-0.574194	24
3	DNasePeakNoPromoter4705	0.109706	0.142501	1.29894	0.377334	88
3	ENSG00000142583	0.132313	0.0815509	0.616348	-0.698183	9
3	DNasePeakNoPromoter49823	0.0608336	0.236685	3.8907	1.96003	5
3	DNasePeakNoPromoter35802	0.169915	0.0884842	0.520757	-0.941317	57
3	DNasePeakNoPromoter57507_Reversed:	0.131508	0.174929	1.33018	0.411621	33
3	DNasePeakNoPromoter47932	0.240178	0.11779	0.490428	-1.02789	52
3	DNasePeakNoPromoter35260	0.207466	0.0925871	0.446277	-1.16399	52
3	DNasePeakNoPromoter17562	0.228126	0.143534	0.629189	-0.668435	23
3	DNasePeakNoPromoter47424	0.170494	0.111744	0.655412	-0.609525	18
3	DNasePeakNoPromoter30429	0.10288	0.206221	2.00447	1.00322	50
3	DNasePeakNoPromoter6832_Reversed:	0.119132	0.275742	2.31458	1.21075	17
3	DNasePeakNoPromoter14379_Reversed:	0.109501	0.0759267	0.693392	-0.528258	19
3	ENSG00000179119	0.185819	0.229314	1.23407	0.303427	54
3	DNasePeakNoPromoter28102_Reversed:	0.204227	0.235011	1.15074	0.202556	41
3	DNasePeakNoPromoter7288_Reversed:	0.171095	0.0909539	0.5316	-0.911586	31
3	DNasePeakNoPromoter51811_Reversed:	0.140575	0.0915833	0.651491	-0.618183	36
3	ENSG00000099260_Reversed:	0.172636	0.112864	0.653769	-0.613146	36
3	DNasePeakNoPromoter47017	0.074141	0.0615147	0.829699	-0.269339	15
3	ENSG00000141510_Reversed:	0.142307	0.192495	1.35267	0.435813	41
3	DNasePeakNoPromoter25094_Reversed:	0.125469	0.218817	1.74399	0.802388	31
3	DNasePeakNoPromoter56201	0.107012	0.0892203	0.833742	-0.262327	54
3	DNasePeakNoPromoter58416	0.12727	0.158366	1.24433	0.315364	18
3	DNasePeakNoPromoter55088	0.224616	0.195766	0.871555	-0.198337	12
3	DNasePeakNoPromoter47317	0.149651	0.0793013	0.529909	-0.916183	24
3	DNasePeakNoPromoter58609	0.33506	0.126545	0.377677	-1.40477	31
3	ENSG00000125841	0.121667	0.0749894	0.616348	-0.698183	2
3	DNasePeakNoPromoter27560	0.258543	0.134747	0.521177	-0.940155	11
3	DNasePeakNoPromoter34696_Reversed:	0.0929721	0.0557114	0.599227	-0.738825	52
3	ENSG00000165462	0.219001	0.351513	1.60507	0.682639	4
3	DNasePeakNoPromoter57340_Reversed:	0.143394	0.0546351	0.381015	-1.39208	34
3	DNasePeakNoPromoter14975	0.244229	0.130473	0.534225	-0.904481	67
3	DNasePeakNoPromoter24993	0.208051	0.551172	2.64922	1.40557	24
3	DNasePeakNoPromoter37703_Reversed:	0.0902135	0.0766937	0.850135	-0.234235	43
3	DNasePeakNoPromoter31155	0.163325	0.152017	0.930761	-0.103518	68
3	ENSG00000175538_Reversed:	0.117865	0.213837	1.81425	0.859374	23
3	DNasePeakNoPromoter51275	0.171972	0.262823	1.52829	0.61192	12
3	DNasePeakNoPromoter46003_Reversed:	0.157839	0.158086	1.00157	0.00225717	36
3	DNasePeakNoPromoter38191_Reversed:	0.162947	0.101102	0.620457	-0.688597	20
3	DNasePeakNoPromoter14253_Reversed:	0.12858	0.0869195	0.675995	-0.564916	10
3	DNasePeakNoPromoter61891_Reversed:	0.162947	0.122814	0.753706	-0.407927	48
3	DNasePeakNoPromoter36510_Reversed:	0.210321	0.39438	1.87513	0.906993	40
3	DNasePeakNoPromoter56483_Reversed:	0.157407	0.23692	1.50514	0.589898	19
3	DNasePeakNoPromoter46973_Reversed:	0.232689	0.12092	0.519666	-0.944343	9
3	DNasePeakNoPromoter35294_Reversed:	0.161969	0.183255	1.13142	0.178133	59
3	DNasePeakNoPromoter24012	0.217391	0.0984236	0.45275	-1.14321	16
3	DNasePeakNoPromoter59152	0.119327	0.127085	1.06501	0.0908716	25
3	ENSG00000223496_Reversed:	0.0792438	0.119884	1.51285	0.597273	18
3	DNasePeakNoPromoter16953_Reversed:	0.204173	0.158884	0.778183	-0.361819	39
3	DNasePeakNoPromoter51420	0.154681	0.0953371	0.616348	-0.698183	40
3	ENSG00000232125	0.0821254	0.0667874	0.813237	-0.298252	19
3	DNasePeakNoPromoter44727	0.18136	0.106157	0.585337	-0.772661	39
3	DNasePeakNoPromoter29942	0.131172	0.131524	1.00268	0.00386463	47
3	DNasePeakNoPromoter17196_Reversed:	0.156429	0.0662852	0.423739	-1.23875	13
3	DNasePeakNoPromoter39930_Reversed:	0.1396	0.113114	0.810272	-0.303521	66
3	DNasePeakNoPromoter54363_Reversed:	0.219831	0.102897	0.468076	-1.09519	21
3	DNasePeakNoPromoter38356_Reversed:	0.296564	0.326587	1.10124	0.139126	21
3	DNasePeakNoPromoter3326_Reversed:	0.232846	0.136726	0.587197	-0.768085	28
3	DNasePeakNoPromoter54996	0.183362	0.278823	1.52061	0.604655	52
3	DNasePeakNoPromoter19461_Reversed:	0.116137	0.0651896	0.561317	-0.833112	10
3	DNasePeakNoPromoter3979	0.0868351	0.10432	1.20136	0.264664	30
3	DNasePeakNoPromoter9339	0.258543	0.196847	0.761371	-0.393328	14
3	DNasePeakNoPromoter41753	0.15554	0.153387	0.986157	-0.0201106	21
3	DNasePeakNoPromoter39726_Reversed:	0.184841	0.143129	0.774336	-0.368968	38
3	DNasePeakNoPromoter56342	0.185352	0.0878782	0.474114	-1.07669	31
3	DNasePeakNoPromoter6345	0.0972537	0.0758527	0.779947	-0.358552	37
3	DNasePeakNoPromoter65034_Reversed:	0.250939	0.312143	1.2439	0.314874	9
3	DNasePeakNoPromoter49588	0.0958129	0.0534299	0.557648	-0.842572	9
3	ENSG00000128274	0.157328	0.0858176	0.545468	-0.874433	28
3	DNasePeakNoPromoter52450	0.18022	0.17435	0.967433	-0.047767	19
3	DNasePeakNoPromoter59698	0.142827	0.143662	1.00585	0.0084094	22
3	DNasePeakNoPromoter22353	0.146652	0.161696	1.10258	0.140881	13
3	DNasePeakNoPromoter34007	0.191833	0.0856413	0.446436	-1.16347	43
3	DNasePeakNoPromoter26104_Reversed:	0.122935	0.220672	1.79503	0.844012	35
3	DNasePeakNoPromoter22287_Reversed:	0.184841	0.147816	0.799692	-0.322483	38
3	DNasePeakNoPromoter12719_Reversed:	0.190467	0.0475379	0.249586	-2.00239	62
3	ENSG00000067365	0.0752816	0.101236	1.34476	0.427348	19
3	DNasePeakNoPromoter38070	0.129672	0.109154	0.841772	-0.248499	37
3	DNasePeakNoPromoter27770_Reversed:	0.0608336	0.0695815	1.1438	0.193835	38
3	DNasePeakNoPromoter24912_Reversed:	0.0509929	0.056242	1.10294	0.141353	16
3	DNasePeakNoPromoter38573	0.243334	0.181224	0.744754	-0.425164	26
3	DNasePeakNoPromoter38614	0.144927	0.132334	0.913108	-0.131142	33
3	DNasePeakNoPromoter15850_Reversed:	0.202055	0.253089	1.25258	0.324901	13
3	DNasePeakNoPromoter36398_Reversed:	0.0898246	0.0834843	0.929414	-0.105607	31
3	DNasePeakNoPromoter56561	0.267233	0.0662852	0.248043	-2.01134	6
3	DNasePeakNoPromoter25634	0.115818	0.0800367	0.691057	-0.533123	12
3	ENSG00000270885_Reversed:	0.150183	0.205635	1.36923	0.453364	23
3	DNasePeakNoPromoter17703_Reversed:	0.179736	0.125266	0.696948	-0.520878	32
3	DNasePeakNoPromoter24036_Reversed:	0.179121	0.124462	0.694845	-0.525236	26
3	DNasePeakNoPromoter1765_Reversed:	0.191894	0.133575	0.696086	-0.522664	33
3	DNasePeakNoPromoter19262_Reversed:	0.0456252	0.0421815	0.924522	-0.11322	4
3	DNasePeakNoPromoter45423_Reversed:	0.262801	0.186536	0.709799	-0.494517	74
3	DNasePeakNoPromoter44611	0.150183	0.219695	1.46285	0.548783	23
3	DNasePeakNoPromoter16131_Reversed:	0.0890066	0.274526	3.08433	1.62496	60
3	DNasePeakNoPromoter38948_Reversed:	0.0946723	0.263635	2.78471	1.47752	39
3	DNasePeakNoPromoter56255	0.136876	0.219344	1.60251	0.680329	14
3	DNasePeakNoPromoter18104_Reversed:	0.16349	0.142948	0.874354	-0.19371	23
3	ENSG00000116198	0.242067	0.323392	1.33596	0.417876	35
3	DNasePeakNoPromoter54187_Reversed:	0.134474	0.134685	1.00157	0.00225717	18
3	ENSG00000125945_Reversed:	0.147141	0.117054	0.795519	-0.330031	39
3	DNasePeakNoPromoter31167	0.228126	0.126545	0.554713	-0.850186	8
3	DNasePeakNoPromoter18308_Reversed:	0.250939	0.259182	1.03285	0.0466309	29
3	DNasePeakNoPromoter4338_Reversed:	0.149911	0.0627701	0.418715	-1.25596	27
3	DNasePeakNoPromoter38732	0.111989	0.0754154	0.673417	-0.570427	10
3	ENSG00000125398_Reversed:	0.212918	0.447332	2.10096	1.07105	26
3	DNasePeakNoPromoter32237	0.144176	0.208096	1.44335	0.529418	24
3	DNasePeakNoPromoter50796	0.146527	0.119785	0.817492	-0.290724	51
3	DNasePeakNoPromoter46081_Reversed:	0.178699	0.103892	0.581378	-0.782451	35
3	DNasePeakNoPromoter25811_Reversed:	0.140385	0.135738	0.966896	-0.0485671	25
3	DNasePeakNoPromoter20140_Reversed:	0.228126	0.266068	1.16632	0.221964	25
3	ENSG00000147789	0.154537	0.390066	2.52409	1.33576	30
3	DNasePeakNoPromoter42152_Reversed:	0.177938	0.0801449	0.450408	-1.15069	19
3	ENSG00000179168_Reversed:	0.158167	0.28496	1.80163	0.849305	14
3	DNasePeakNoPromoter48412_Reversed:	0.176798	0.115999	0.656113	-0.607985	15
3	ENSG00000162670	0.147405	0.136279	0.924522	-0.11322	12
3	ENSG00000130772_Reversed:	0.111138	0.153945	1.38516	0.470054	38
3	DNasePeakNoPromoter54697_Reversed:	0.148154	0.129388	0.873338	-0.195389	88
3	DNasePeakNoPromoter21680	0.245024	0.0984236	0.401689	-1.31585	26
3	ENSG00000198535	0.152669	0.204959	1.34251	0.424928	25
3	DNasePeakNoPromoter31645_Reversed:	0.184402	0.105649	0.572928	-0.803573	71
3	DNasePeakNoPromoter61816	0.149042	0.200597	1.3459	0.428575	29
3	DNasePeakNoPromoter62929_Reversed:	0.124432	0.0715808	0.575258	-0.797718	21
3	DNasePeakNoPromoter14754	0.205313	0.167554	0.816091	-0.293199	11
3	DNasePeakNoPromoter26562_Reversed:	0.0951836	0.134787	1.41607	0.501895	57
3	DNasePeakNoPromoter32852	0.118626	0.158603	1.337	0.419001	24
3	ENSG00000204305	0.165639	0.116152	0.701234	-0.512031	45
3	DNasePeakNoPromoter16699	0.215506	0.158854	0.737119	-0.44003	46
3	DNasePeakNoPromoter58186	0.169082	0.114138	0.675048	-0.566938	16
3	DNasePeakNoPromoter37286	0.122359	0.0651896	0.532776	-0.9084	21
3	DNasePeakNoPromoter30283	0.182501	0.600183	3.28866	1.7175	34
3	DNasePeakNoPromoter55713_Reversed:	0.191626	0.420409	2.19391	1.1335	19
3	DNasePeakNoPromoter53902	0.211535	0.072859	0.34443	-1.53772	10
3	DNasePeakNoPromoter29629	0.185309	0.120704	0.651368	-0.618455	64
3	DNasePeakNoPromoter53593	0.185413	0.186676	1.00681	0.00979084	46
3	ENSG00000006788_Reversed:	0.125013	0.0731146	0.584856	-0.773847	49
3	DNasePeakNoPromoter62730_Reversed:	0.232037	0.0807475	0.347994	-1.52286	34
3	DNasePeakNoPromoter34716_Reversed:	0.181233	0.0855348	0.471959	-1.08327	35
3	DNasePeakNoPromoter43676_Reversed:	0.149911	0.0682939	0.455562	-1.13428	6
3	DNasePeakNoPromoter54848_Reversed:	0.193396	0.145222	0.750903	-0.413301	66
3	DNasePeakNoPromoter60562	0.182501	0.16335	0.895064	-0.159937	33
3	DNasePeakNoPromoter2935_Reversed:	0.113767	0.147179	1.29369	0.371491	76
3	DNasePeakNoPromoter23573_Reversed:	0.114063	0.101236	0.887541	-0.172114	9
3	DNasePeakNoPromoter65676	0.133884	0.2441	1.82322	0.866489	60
3	DNasePeakNoPromoter20158_Reversed:	0.13545	0.0698631	0.515786	-0.955155	31
3	DNasePeakNoPromoter43871_Reversed:	0.181118	0.128675	0.710447	-0.493201	65
3	DNasePeakNoPromoter30411	0.115913	0.223068	1.92445	0.944445	36
3	DNasePeakNoPromoter16576	0.101027	0.119514	1.18299	0.242439	27
3	DNasePeakNoPromoter50798_Reversed:	0.0730003	0.0787388	1.07861	0.109172	4
3	DNasePeakNoPromoter42486_Reversed:	0.182501	0.11389	0.624053	-0.680261	79
3	DNasePeakNoPromoter27422_Reversed:	0.174993	0.191508	1.09437	0.130106	78
3	DNasePeakNoPromoter60399_Reversed:	0.136876	0.17435	1.27379	0.349123	4
3	DNasePeakNoPromoter2036	0.123603	0.139071	1.12515	0.170112	54
3	DNasePeakNoPromoter28625_Reversed:	0.119071	0.220167	1.84904	0.88678	40
3	DNasePeakNoPromoter24843	0.211017	0.117098	0.554922	-0.849644	63
3	DNasePeakNoPromoter8077	0.119132	0.236685	1.98674	0.990403	17
3	DNasePeakNoPromoter41439_Reversed:	0.218062	0.25557	1.17201	0.228985	67
3	DNasePeakNoPromoter54201_Reversed:	0.255673	0.296597	1.16006	0.214203	52
3	DNasePeakNoPromoter62823_Reversed:	0.219436	0.110475	0.503453	-0.990072	20
3	ENSG00000137747	0.21082	0.087757	0.416265	-1.26443	28
3	ENSG00000108405_Reversed:	0.188584	0.139668	0.740612	-0.43321	14
3	DNasePeakNoPromoter59804_Reversed:	0.146381	0.427674	2.92165	1.54678	23
3	DNasePeakNoPromoter45209_Reversed:	0.111782	0.127951	1.14465	0.194902	19
3	ENSG00000135900	0.136876	0.302746	2.21183	1.14524	78
3	DNasePeakNoPromoter38975_Reversed:	0.192929	0.104048	0.539305	-0.890828	34
3	DNasePeakNoPromoter41609	0.125469	0.108969	0.868491	-0.203418	7
3	DNasePeakNoPromoter33867	0.177431	0.166643	0.939197	-0.0905	26
3	DNasePeakNoPromoter32712_Reversed:	0.0847325	0.0783371	0.924522	-0.11322	6
3	DNasePeakNoPromoter21935	0.211831	0.147635	0.696948	-0.520878	13
3	DNasePeakNoPromoter47323	0.231273	0.101817	0.440249	-1.18361	28
3	DNasePeakNoPromoter39407	0.205984	0.234066	1.13633	0.184381	67
3	DNasePeakNoPromoter48864_Reversed:	0.221183	0.108816	0.491973	-1.02335	45
3	DNasePeakNoPromoter44637_Reversed:	0.10585	0.0618662	0.584468	-0.774804	24
3	DNasePeakNoPromoter30015	0.226743	0.146144	0.644535	-0.63367	32
3	DNasePeakNoPromoter24394	0.111528	0.091862	0.823665	-0.27987	44
3	DNasePeakNoPromoter29946_Reversed:	0.149911	0.090389	0.602949	-0.729891	6
3	ENSG00000119523	0.0684378	0.185599	2.71193	1.43932	9
3	ENSG00000102606	0.103355	0.285801	2.76524	1.4674	48
3	DNasePeakNoPromoter24833	0.0946723	0.156072	1.64855	0.721194	39
3	DNasePeakNoPromoter44012	0.19847	0.400021	2.01553	1.01116	19
3	DNasePeakNoPromoter9891	0.19186	0.237587	1.23833	0.3084	38
3	ENSG00000108106	0.121667	0.323392	2.658	1.41034	2
3	DNasePeakNoPromoter4590	0.264146	0.420335	1.5913	0.670205	37
3	DNasePeakNoPromoter3770	0.178699	0.230358	1.28909	0.366348	59
3	DNasePeakNoPromoter59007	0.210152	0.122284	0.581881	-0.781203	32
3	ENSG00000213029_Reversed:	0.197709	0.0773328	0.391144	-1.35423	11
3	DNasePeakNoPromoter44207	0.202055	0.283219	1.4017	0.487172	34
3	DNasePeakNoPromoter35888_Reversed:	0.114063	0.0492118	0.431444	-1.21276	5
3	DNasePeakNoPromoter53467_Reversed:	0.155126	0.125139	0.806691	-0.309912	9
3	DNasePeakNoPromoter20510_Reversed:	0.170217	0.0827407	0.486089	-1.04071	51
3	DNasePeakNoPromoter5424	0.202779	0.172371	0.850047	-0.234386	26
3	DNasePeakNoPromoter13757	0.0986994	0.0593985	0.601812	-0.732616	48
3	DNasePeakNoPromoter16096_Reversed:	0.188065	0.189645	1.0084	0.0120737	40
3	DNasePeakNoPromoter42696_Reversed:	0.135827	0.152403	1.12204	0.166123	86
3	DNasePeakNoPromoter65481_Reversed:	0.196188	0.0773328	0.394176	-1.34309	9
3	DNasePeakNoPromoter60102	0.213868	0.132257	0.618403	-0.693382	31
3	DNasePeakNoPromoter7721	0.20774	0.104407	0.502583	-0.992566	46
3	DNasePeakNoPromoter31541	0.233829	0.187181	0.800501	-0.321025	15
3	DNasePeakNoPromoter29905	0.162947	0.0964149	0.591694	-0.757076	6
3	DNasePeakNoPromoter21215	0.172072	0.161093	0.936196	-0.0951182	34
3	ENSG00000153707	0.118507	0.106458	0.898327	-0.154687	76
3	DNasePeakNoPromoter65526	0.19847	0.169898	0.856039	-0.224251	59
3	ENSG00000071203	0.0912504	0.0512795	0.561965	-0.831449	16
3	DNasePeakNoPromoter33640_Reversed:	0.133932	0.151037	1.12771	0.173401	30
3	DNasePeakNoPromoter9780	0.186916	0.107041	0.57267	-0.804224	30
3	DNasePeakNoPromoter12028	0.209116	0.152322	0.728411	-0.457174	23
3	DNasePeakNoPromoter46238_Reversed:	0.140678	0.172241	1.22437	0.292036	11
3	DNasePeakNoPromoter37381_Reversed:	0.121082	0.138442	1.14337	0.193293	25
3	DNasePeakNoPromoter41491	0.116344	0.187708	1.61338	0.690088	19
3	DNasePeakNoPromoter6663_Reversed:	0.164251	0.206221	1.25552	0.32829	14
3	DNasePeakNoPromoter33883_Reversed:	0.0953241	0.0994279	1.04305	0.0608094	55
3	ENSG00000150551	0.0912504	0.146854	1.60935	0.686481	8
3	DNasePeakNoPromoter52628	0.121667	0.0820196	0.674131	-0.5689	11
3	ENSG00000148948_Reversed:	0.174897	0.126545	0.723539	-0.466857	23
3	DNasePeakNoPromoter5137	0.234129	0.206467	0.881852	-0.181392	37
3	DNasePeakNoPromoter48631_Reversed:	0.194468	0.334225	1.71866	0.781287	60
3	DNasePeakNoPromoter283_Reversed:	0.187063	0.104048	0.556217	-0.846281	49
3	DNasePeakNoPromoter15531	0.204828	0.118766	0.579835	-0.786287	46
3	DNasePeakNoPromoter42058_Reversed:	0.140678	0.0761611	0.541387	-0.885268	11
3	DNasePeakNoPromoter43152_Reversed:	0.214438	0.376353	1.75506	0.811522	29
3	DNasePeakNoPromoter43611_Reversed:	0.180517	0.278765	1.54426	0.626913	22
3	DNasePeakNoPromoter53043	0.214438	0.194738	0.90813	-0.139029	19
3	DNasePeakNoPromoter6280_Reversed:	0.151476	0.0590541	0.389859	-1.35898	24
3	ENSG00000108242_Reversed:	0.184821	0.148708	0.804605	-0.313647	58
3	DNasePeakNoPromoter25585_Reversed:	0.17655	0.125933	0.713302	-0.487415	22
3	ENSG00000079785	0.147405	0.376389	2.55344	1.35244	12
3	DNasePeakNoPromoter42871_Reversed:	0.170058	0.237111	1.3943	0.479541	21
3	DNasePeakNoPromoter15755_Reversed:	0.154619	0.084363	0.54562	-0.874032	17
3	DNasePeakNoPromoter57954	0.0986093	0.0839095	0.850928	-0.23289	30
3	DNasePeakNoPromoter46844_Reversed:	0.117665	0.0991636	0.842762	-0.246803	56
3	DNasePeakNoPromoter44795	0.273751	0.13045	0.476528	-1.06937	17
3	DNasePeakNoPromoter155_Reversed:	0.0821254	0.138918	1.69153	0.758332	24
3	DNasePeakNoPromoter34303	0.219001	0.113714	0.519241	-0.945523	79
3	DNasePeakNoPromoter63168_Reversed:	0.202462	0.283627	1.40089	0.486344	63
3	DNasePeakNoPromoter38982	0.0988546	0.257776	2.60763	1.38274	11
3	ENSG00000165714_Reversed:	0.0773645	0.188289	2.43379	1.2832	22
3	DNasePeakNoPromoter29611_Reversed:	0.150914	0.153043	1.01411	0.0202109	25
3	DNasePeakNoPromoter19875	0.169465	0.0858695	0.506709	-0.98077	27
3	DNasePeakNoPromoter51755_Reversed:	0.165603	0.0598873	0.361633	-1.4674	26
3	DNasePeakNoPromoter26612_Reversed:	0.273751	0.122326	0.446852	-1.16213	9
3	DNasePeakNoPromoter58266	0.207486	0.0934019	0.45016	-1.15149	41
3	ENSG00000110025_Reversed:	0.144927	0.0967694	0.667711	-0.582705	33
3	DNasePeakNoPromoter4848	0.176798	0.179974	1.01797	0.025693	39
3	DNasePeakNoPromoter33848_Reversed:	0.221449	0.159124	0.718557	-0.476826	40
3	DNasePeakNoPromoter49111_Reversed:	0.192208	0.136118	0.708178	-0.497816	46
3	DNasePeakNoPromoter17545	0.203559	0.129789	0.637602	-0.649273	25
3	DNasePeakNoPromoter57710	0.152906	0.118184	0.77292	-0.371608	36
3	DNasePeakNoPromoter11763_Reversed:	0.153985	0.0931509	0.604934	-0.72515	15
3	DNasePeakNoPromoter4002_Reversed:	0.265302	0.202055	0.761602	-0.39289	26
3	DNasePeakNoPromoter31847_Reversed:	0.176517	0.153052	0.867066	-0.205786	60
3	UWpeak68916_Reversed:_0	0.118851	0.0604081	0.508268	-0.976338	80
3	DNasePeakNoPromoter37002_Reversed:	0.205313	0.0855348	0.416606	-1.26325	11
3	DNasePeakNoPromoter45866	0.200887	0.271137	1.3497	0.432637	66
3	DNasePeakNoPromoter51773	0.0773645	0.0895593	1.15763	0.211172	45
3	DNasePeakNoPromoter59763	0.174897	0.125959	0.720189	-0.473552	23
3	DNasePeakNoPromoter46120_Reversed:	0.131508	0.0802276	0.610059	-0.71298	16
3	DNasePeakNoPromoter37352	0.214088	0.106716	0.498467	-1.00443	38
3	DNasePeakNoPromoter16334	0.110514	0.0656157	0.59373	-0.752121	44
3	DNasePeakNoPromoter24956_Reversed:	0.175657	0.156775	0.892504	-0.164069	19
3	DNasePeakNoPromoter44928_Reversed:	0.150394	0.0598873	0.398202	-1.32843	26
3	DNasePeakNoPromoter52337	0.220922	0.0962035	0.435463	-1.19938	18
3	DNasePeakNoPromoter7164_Reversed:	0.195537	0.107462	0.549577	-0.863606	27
3	DNasePeakNoPromoter17125_Reversed:	0.18576	0.103445	0.556876	-0.844572	13
3	ENSG00000109618	0.165692	0.112731	0.680365	-0.555619	56
3	DNasePeakNoPromoter40891_Reversed:	0.143529	0.122444	0.853091	-0.229228	47
3	DNasePeakNoPromoter6081	0.0937852	0.16482	1.75743	0.813463	17
3	DNasePeakNoPromoter6468	0.135675	0.109894	0.80998	-0.304042	37
3	DNasePeakNoPromoter29023	0.250939	0.349859	1.3942	0.479437	33
3	ENSG00000155974_Reversed:	0.076042	0.0507741	0.667711	-0.582705	17
3	DNasePeakNoPromoter52137_Reversed:	0.172362	0.28121	1.63151	0.706208	8
3	DNasePeakNoPromoter14261_Reversed:	0.224476	0.127669	0.568744	-0.814149	24
3	DNasePeakNoPromoter19869_Reversed:	0.235948	0.209301	0.887065	-0.172889	34
3	ENSG00000143878_Reversed:	0.126197	0.329076	2.60763	1.38274	46
3	DNasePeakNoPromoter58289_Reversed:	0.149159	0.118703	0.795814	-0.329496	51
3	DNasePeakNoPromoter14887_Reversed:	0.133074	0.102525	0.770435	-0.376254	23
3	DNasePeakNoPromoter21165_Reversed:	0.233391	0.201173	0.861961	-0.214306	25
3	DNasePeakNoPromoter45667	0.220522	0.245055	1.11125	0.152181	41
3	DNasePeakNoPromoter56612	0.14408	0.133205	0.924522	-0.11322	37
3	ENSG00000131044	0.159688	0.220135	1.37853	0.463129	31
3	DNasePeakNoPromoter15684_Reversed:	0.21672	0.159059	0.733941	-0.446264	15
3	DNasePeakNoPromoter32932	0.29765	0.134579	0.452139	-1.14516	20
3	ENSG00000258817_Reversed:	0.101389	0.0343701	0.338991	-1.56068	8
3	ENSG00000168928_Reversed:	0.165391	0.0609289	0.368392	-1.44069	23
3	DNasePeakNoPromoter10032_Reversed:	0.133432	0.0721596	0.540796	-0.886844	52
3	DNasePeakNoPromoter15144	0.205313	0.306519	1.49293	0.578149	9
3	DNasePeakNoPromoter46388	0.108994	0.132013	1.2112	0.276432	17
3	DNasePeakNoPromoter28446_Reversed:	0.205728	0.195058	0.948132	-0.0768396	54
3	DNasePeakNoPromoter2989	0.232689	0.23235	0.998544	-0.00210143	79
3	DNasePeakNoPromoter38814	0.086181	0.0624911	0.725115	-0.463717	8
3	DNasePeakNoPromoter758_Reversed:	0.258977	0.120653	0.465881	-1.10197	104
3	DNasePeakNoPromoter18633	0.118626	0.101236	0.853405	-0.228697	9
3	DNasePeakNoPromoter51530_Reversed:	0.184902	0.111004	0.600339	-0.73615	37
3	DNasePeakNoPromoter19999	0.126012	0.114493	0.908582	-0.138311	20
3	DNasePeakNoPromoter65609	0.147015	0.146854	0.998909	-0.00157469	8
3	DNasePeakNoPromoter6154_Reversed:	0.21509	0.180778	0.840475	-0.250724	13
3	DNasePeakNoPromoter62149	0.194507	0.0890499	0.457822	-1.12714	56
3	ENSG00000244025_Reversed:	0.271067	0.0975965	0.360045	-1.47375	16
3	DNasePeakNoPromoter17216	0.102657	0.028121	0.273933	-1.86811	3
3	DNasePeakNoPromoter9516_Reversed:	0.146856	0.159059	1.0831	0.115163	31
3	DNasePeakNoPromoter17332	0.175983	0.0910585	0.517428	-0.95057	20
3	DNasePeakNoPromoter62549_Reversed:	0.19264	0.19216	0.997511	-0.00359556	8
3	ENSG00000164597	0.159688	0.210908	1.32075	0.401353	3
3	DNasePeakNoPromoter24157	0.141438	0.177162	1.25258	0.324901	9
3	DNasePeakNoPromoter43924_Reversed:	0.168093	0.0762228	0.453456	-1.14097	18
3	DNasePeakNoPromoter19564	0.140526	0.143417	1.02058	0.0293843	24
3	DNasePeakNoPromoter38256_Reversed:	0.105768	0.0958671	0.906394	-0.141789	21
3	DNasePeakNoPromoter27284	0.130116	0.0718648	0.552312	-0.856445	53
3	DNasePeakNoPromoter15734_Reversed:	0.132313	0.116702	0.882015	-0.181124	9
3	DNasePeakNoPromoter11843_Reversed:	0.140135	0.101102	0.721462	-0.471005	41
3	DNasePeakNoPromoter42451_Reversed:	0.162223	0.156228	0.963044	-0.0543264	8
3	ENSG00000106327	0.174897	0.229655	1.31309	0.392965	5
3	DNasePeakNoPromoter48702	0.122837	0.0827407	0.67358	-0.570078	25
3	DNasePeakNoPromoter52772	0.271067	0.502456	1.85362	0.890347	33
3	DNasePeakNoPromoter56293	0.205313	0.268907	1.30974	0.38928	15
3	DNasePeakNoPromoter59909	0.190485	0.306519	1.60915	0.686297	39
3	DNasePeakNoPromoter57039_Reversed:	0.169465	0.115832	0.683514	-0.548957	20
3	ENSG00000143341	0.124635	0.0713314	0.572323	-0.805098	40
3	DNasePeakNoPromoter8562_Reversed:	0.206514	0.313031	1.51579	0.600067	18
3	DNasePeakNoPromoter43835_Reversed:	0.131172	0.115413	0.879859	-0.184655	23
3	DNasePeakNoPromoter61349_Reversed:	0.106459	0.0785045	0.737417	-0.439448	11
3	DNasePeakNoPromoter36186_Reversed:	0.167901	0.259838	1.54757	0.630005	24
3	DNasePeakNoPromoter32438	0.200354	0.577703	2.88341	1.52778	22
3	ENSG00000176124_Reversed:	0.264626	0.677716	2.56103	1.35673	4
3	ENSG00000165181	0.234292	0.131105	0.559579	-0.837586	36
3	DNasePeakNoPromoter65877	0.180517	0.712807	3.94869	1.98137	22
3	DNasePeakNoPromoter39327	0.157787	0.1201	0.761153	-0.393742	23
3	DNasePeakNoPromoter35461_Reversed:	0.200474	0.0809544	0.403814	-1.30824	32
3	DNasePeakNoPromoter7947_Reversed:	0.319376	0.201241	0.630106	-0.666334	15
3	DNasePeakNoPromoter8929_Reversed:	0.224867	0.146631	0.652078	-0.616882	13
3	DNasePeakNoPromoter19349_Reversed:	0.174897	0.106626	0.609649	-0.71395	23
3	DNasePeakNoPromoter3799_Reversed:	0.186778	0.186741	0.999801	-0.00028652	31
3	DNasePeakNoPromoter21615_Reversed:	0.107353	0.140329	1.30717	0.386449	50
3	DNasePeakNoPromoter3787	0.212918	0.166717	0.783014	-0.35289	20
3	ENSG00000058668	0.131806	0.198409	1.50531	0.590062	8
3	DNasePeakNoPromoter3032_Reversed:	0.119929	0.0855682	0.71349	-0.487035	34
3	DNasePeakNoPromoter16948_Reversed:	0.13157	0.0774963	0.58901	-0.763636	42
3	DNasePeakNoPromoter50798	0.112922	0.157478	1.39457	0.479816	39
3	DNasePeakNoPromoter3986_Reversed:	0.175983	0.187808	1.0672	0.0938244	27
3	DNasePeakNoPromoter39555_Reversed:	0.200968	0.172409	0.85789	-0.221135	41
3	DNasePeakNoPromoter25763_Reversed:	0.12858	0.138688	1.07861	0.109172	21
3	DNasePeakNoPromoter23383_Reversed:	0.120285	0.0639114	0.531335	-0.912307	54
3	DNasePeakNoPromoter1078	0.188065	0.161867	0.860699	-0.216419	40
3	DNasePeakNoPromoter34549_Reversed:	0.213718	0.142455	0.666556	-0.585201	37
3	DNasePeakNoPromoter56345	0.261308	0.155944	0.596782	-0.744725	10
3	DNasePeakNoPromoter44672	0.270242	0.127626	0.472267	-1.08233	12
3	DNasePeakNoPromoter47609	0.110261	0.0800668	0.726157	-0.461646	35
3	DNasePeakNoPromoter38526	0.189019	0.390681	2.06689	1.04746	41
3	DNasePeakNoPromoter65302_Reversed:	0.174566	0.191345	1.09612	0.132405	45
3	DNasePeakNoPromoter16517_Reversed:	0.24192	0.601332	2.48567	1.31363	42
3	DNasePeakNoPromoter5033_Reversed:	0.132802	0.163956	1.23459	0.304028	55
3	DNasePeakNoPromoter49104_Reversed:	0.221904	0.177674	0.800677	-0.320708	21
3	DNasePeakNoPromoter53856	0.140385	0.0648947	0.462261	-1.11322	25
3	DNasePeakNoPromoter25401_Reversed:	0.162701	0.183848	1.12997	0.176287	52
3	DNasePeakNoPromoter50384	0.187221	0.120484	0.64354	-0.635898	57
3	ENSG00000136542	0.170494	0.0921333	0.54039	-0.887928	37
3	DNasePeakNoPromoter23347	0.158346	0.108679	0.68634	-0.543004	84
3	ENSG00000155026	0.24768	0.0776676	0.313581	-1.67309	20
3	ENSG00000167011	0.185352	0.132989	0.717492	-0.478964	47
3	DNasePeakNoPromoter21298	0.191332	0.103186	0.539305	-0.890828	61
3	DNasePeakNoPromoter30761_Reversed:	0.133496	0.0697818	0.522726	-0.935874	26
3	DNasePeakNoPromoter53332_Reversed:	0.196387	0.088031	0.448253	-1.15761	22
3	DNasePeakNoPromoter61241	0.117322	0.164709	1.4039	0.489444	34
3	ENSG00000123407_Reversed:	0.111528	0.234342	2.10119	1.0712	17
3	DNasePeakNoPromoter57244	0.223447	0.190718	0.853529	-0.228487	38
3	DNasePeakNoPromoter32665	0.197709	0.172892	0.874477	-0.193508	26
3	DNasePeakNoPromoter52950	0.184575	0.481892	2.61082	1.3845	21
3	DNasePeakNoPromoter8754_Reversed:	0.211701	0.135543	0.640258	-0.643274	24
3	DNasePeakNoPromoter41221_Reversed:	0.110804	0.100432	0.906394	-0.141789	13
3	DNasePeakNoPromoter40261	0.152084	0.0957454	0.629556	-0.667594	41
3	DNasePeakNoPromoter14203_Reversed:	0.179459	0.503366	2.80491	1.48795	14
3	DNasePeakNoPromoter45138_Reversed:	0.212918	0.0871751	0.409431	-1.28831	29
3	DNasePeakNoPromoter32515_Reversed:	0.130358	0.18359	1.40836	0.494012	34
3	DNasePeakNoPromoter43250	0.113151	0.0798637	0.705818	-0.502632	24
3	DNasePeakNoPromoter30401_Reversed:	0.190436	0.136937	0.719073	-0.47579	22
3	DNasePeakNoPromoter56155_Reversed:	0.115489	0.176196	1.52565	0.609426	31
3	DNasePeakNoPromoter46635	0.14214	0.0773328	0.54406	-0.878161	25
3	DNasePeakNoPromoter49355_Reversed:	0.158696	0.561198	3.5363	1.82224	22
3	DNasePeakNoPromoter60214	0.173376	0.0821134	0.473615	-1.07821	24
3	DNasePeakNoPromoter22103_Reversed:	0.169827	0.243715	1.43508	0.52113	17
3	DNasePeakNoPromoter37627	0.110189	0.0947095	0.859517	-0.218402	52
3	DNasePeakNoPromoter4246_Reversed:	0.256008	0.13045	0.509555	-0.97269	17
3	DNasePeakNoPromoter64308_Reversed:	0.197379	0.115235	0.583827	-0.776386	45
3	DNasePeakNoPromoter9995_Reversed:	0.161762	0.0690243	0.426703	-1.2287	10
3	DNasePeakNoPromoter46966	0.228126	0.209502	0.918359	-0.12287	9
3	DNasePeakNoPromoter10396_Reversed:	0.19303	0.0881486	0.456658	-1.13081	25
3	DNasePeakNoPromoter8592	0.168813	0.0759267	0.449768	-1.15275	9
3	DNasePeakNoPromoter7189_Reversed:	0.158167	0.282148	1.78385	0.834997	14
3	DNasePeakNoPromoter1144_Reversed:	0.172724	0.140605	0.814045	-0.29682	27
3	DNasePeakNoPromoter1293_Reversed:	0.161762	0.110567	0.683514	-0.548957	21
3	DNasePeakNoPromoter23130_Reversed:	0.141438	0.0478057	0.337997	-1.56492	9
3	DNasePeakNoPromoter10235	0.0958129	0.0653814	0.682385	-0.551341	39
3	DNasePeakNoPromoter11060	0.191626	0.116234	0.606565	-0.721266	29
3	DNasePeakNoPromoter42055_Reversed:	0.117665	0.0891732	0.757857	-0.400003	37
3	DNasePeakNoPromoter12688_Reversed:	0.2461	0.145718	0.59211	-0.756063	32
3	DNasePeakNoPromoter34187_Reversed:	0.214088	0.0789552	0.368798	-1.4391	38
3	ENSG00000278828	0.239532	0.253089	1.0566	0.079425	11
3	DNasePeakNoPromoter30002	0.079301	0.0579159	0.73033	-0.453379	41
3	DNasePeakNoPromoter63510_Reversed:	0.122935	0.180443	1.4678	0.553654	35
3	DNasePeakNoPromoter56350	0.162664	0.103314	0.635139	-0.654855	45
3	DNasePeakNoPromoter48358	0.197709	0.20997	1.06202	0.0868046	14
3	DNasePeakNoPromoter49704	0.196623	0.271502	1.38082	0.46553	41
3	DNasePeakNoPromoter47806	0.171807	0.104575	0.608676	-0.716254	63
3	DNasePeakNoPromoter38858	0.202779	0.206915	1.0204	0.0291329	80
3	DNasePeakNoPromoter8367_Reversed:	0.123395	0.0434598	0.352199	-1.50554	43
3	DNasePeakNoPromoter57837_Reversed:	0.120345	0.0772309	0.641747	-0.639923	68
3	DNasePeakNoPromoter17616_Reversed:	0.260064	0.0920963	0.35413	-1.49765	19
3	DNasePeakNoPromoter23242_Reversed:	0.165554	0.0835596	0.504726	-0.986428	34
3	DNasePeakNoPromoter17465	0.0750608	0.0689418	0.91848	-0.12268	30
3	ENSG00000146112	0.177698	0.125065	0.703803	-0.506756	18
3	DNasePeakNoPromoter34896	0.444846	0.340967	0.766484	-0.383672	3
3	DNasePeakNoPromoter46898_Reversed:	0.173061	0.202665	1.17106	0.227817	28
3	ENSG00000205659_Reversed:	0.175983	0.271167	1.54087	0.623746	6
3	DNasePeakNoPromoter36691	0.0966181	0.122409	1.26694	0.341346	16
3	ENSG00000183770	0.133834	0.0913933	0.682886	-0.550284	29
3	DNasePeakNoPromoter61616	0.147611	0.0567934	0.384751	-1.378	50
3	DNasePeakNoPromoter64579_Reversed:	0.203793	0.0965488	0.47376	-1.07777	14
3	DNasePeakNoPromoter9607_Reversed:	0.171095	0.0988629	0.577826	-0.791292	31
3	DNasePeakNoPromoter6613	0.159688	0.202315	1.26694	0.341346	17
3	DNasePeakNoPromoter11567_Reversed:	0.140931	0.127482	0.904569	-0.144698	44
3	ENSG00000122873	0.132728	0.205795	1.5505	0.632734	10
3	ENSG00000171478	0.184575	0.0696634	0.377427	-1.40573	21
3	DNasePeakNoPromoter10060	0.124376	0.0701099	0.563695	-0.827013	72
3	DNasePeakNoPromoter1443_Reversed:	0.148825	0.114158	0.767061	-0.382587	41
3	DNasePeakNoPromoter37098_Reversed:	0.126012	0.0883803	0.701362	-0.511769	20
3	DNasePeakNoPromoter64817	0.132313	0.115296	0.871389	-0.198612	9
3	DNasePeakNoPromoter50873_Reversed:	0.197709	0.128888	0.651907	-0.617263	5
3	DNasePeakNoPromoter24555	0.200354	0.336841	1.68123	0.749514	22
3	DNasePeakNoPromoter55081	0.172275	0.121454	0.705001	-0.504303	57
3	DNasePeakNoPromoter43163	0.117174	0.111206	0.949067	-0.075418	43
3	DNasePeakNoPromoter1483_Reversed:	0.0929721	0.158645	1.70637	0.770932	52
3	DNasePeakNoPromoter48746_Reversed:	0.163368	0.122009	0.746836	-0.421136	30
3	DNasePeakNoPromoter16101_Reversed:	0.190249	0.123361	0.648421	-0.624998	52
3	ENSG00000146221	0.116598	0.0679591	0.582851	-0.778801	35
3	ENSG00000100276_Reversed:	0.101779	0.0908525	0.892642	-0.163846	12
3	DNasePeakNoPromoter23364	0.159688	0.134579	0.842762	-0.246803	13
3	DNasePeakNoPromoter4919	0.136876	0.215594	1.57511	0.655454	23
3	DNasePeakNoPromoter26588	0.255216	0.0703025	0.275463	-1.86007	31
3	ENSG00000185238	0.182501	0.345888	1.89527	0.922404	4
3	DNasePeakNoPromoter28977_Reversed:	0.183249	0.151669	0.827668	-0.272877	60
3	DNasePeakNoPromoter6902_Reversed:	0.190796	0.147763	0.774455	-0.368747	54
3	DNasePeakNoPromoter25999_Reversed:	0.100122	0.176928	1.76712	0.821404	35
3	DNasePeakNoPromoter34406	0.156906	0.0582997	0.371557	-1.42834	40
3	DNasePeakNoPromoter12827	0.202531	0.296985	1.46637	0.552246	40
3	DNasePeakNoPromoter59009_Reversed:	0.145364	0.401542	2.76232	1.46588	42
3	DNasePeakNoPromoter20063_Reversed:	0.299695	0.130956	0.436963	-1.19442	50
3	DNasePeakNoPromoter52542_Reversed:	0.175791	0.109176	0.621053	-0.687211	33
3	DNasePeakNoPromoter15838	0.165626	0.095727	0.577972	-0.790929	72
3	DNasePeakNoPromoter52038_Reversed:	0.19264	0.135137	0.701502	-0.511482	17
3	DNasePeakNoPromoter52292_Reversed:	0.175657	0.093268	0.530967	-0.913307	59
3	ENSG00000014824	0.12384	0.363852	2.93808	1.55487	48
3	ENSG00000214063_Reversed:	0.114063	0.208564	1.8285	0.87066	11
3	DNasePeakNoPromoter3097_Reversed:	0.205313	0.106235	0.517428	-0.95057	35
3	DNasePeakNoPromoter17902	0.132728	0.18023	1.35789	0.441369	10
3	DNasePeakNoPromoter23285_Reversed:	0.103534	0.0481302	0.464873	-1.10509	51
3	DNasePeakNoPromoter47939	0.0925923	0.0831224	0.897725	-0.155655	33
3	DNasePeakNoPromoter16387_Reversed:	0.157614	0.239881	1.52195	0.605919	32
3	ENSG00000189099	0.116423	0.108605	0.932851	-0.100281	57
3	DNasePeakNoPromoter29339	0.166206	0.169228	1.01818	0.0259969	27
3	ENSG00000185022	0.116137	0.226885	1.9536	0.966138	21
3	DNasePeakNoPromoter46821_Reversed:	0.250939	0.140605	0.560317	-0.835686	9
3	DNasePeakNoPromoter53714	0.127751	0.0756711	0.592335	-0.755516	54
3	DNasePeakNoPromoter1252_Reversed:	0.123102	0.195255	1.58613	0.665508	52
3	DNasePeakNoPromoter37718	0.241162	0.200864	0.832903	-0.26378	20
3	DNasePeakNoPromoter35600	0.138046	0.1233	0.893183	-0.162973	38
3	DNasePeakNoPromoter11863_Reversed:	0.181858	0.140605	0.773158	-0.371166	70
3	DNasePeakNoPromoter36933	0.111989	0.0881977	0.787556	-0.344546	43
3	DNasePeakNoPromoter50511	0.201892	0.143417	0.710367	-0.493363	39
3	ENSG00000007312	0.153636	0.109615	0.71347	-0.487076	48
3	DNasePeakNoPromoter61632	0.0899468	0.0883803	0.982584	-0.0253473	34
3	DNasePeakNoPromoter62019	0.113478	0.0519157	0.457496	-1.12817	38
3	DNasePeakNoPromoter8274_Reversed:	0.142669	0.158013	1.10755	0.147371	62
3	DNasePeakNoPromoter26998_Reversed:	0.186916	0.120648	0.645467	-0.631585	30
3	DNasePeakNoPromoter52836	0.203559	0.0778736	0.382561	-1.38624	12
3	DNasePeakNoPromoter39191_Reversed:	0.114063	0.364736	3.19767	1.67702	83
3	DNasePeakNoPromoter33488_Reversed:	0.144274	0.317691	2.202	1.13881	36
3	DNasePeakNoPromoter22239	0.21118	0.194437	0.920718	-0.119169	34
3	DNasePeakNoPromoter21378_Reversed:	0.0877408	0.09599	1.09402	0.129636	51
3	DNasePeakNoPromoter18997_Reversed:	0.171488	0.118302	0.689858	-0.53563	28
3	DNasePeakNoPromoter51342	0.179817	0.132334	0.735938	-0.442344	16
3	DNasePeakNoPromoter19208_Reversed:	0.178289	0.153368	0.860218	-0.217225	64
3	DNasePeakNoPromoter8324_Reversed:	0.178851	0.10461	0.584902	-0.773734	24
3	DNasePeakNoPromoter39067_Reversed:	0.164839	0.0721168	0.437497	-1.19265	30
3	DNasePeakNoPromoter60611_Reversed:	0.126506	0.122071	0.964939	-0.0514911	21
3	DNasePeakNoPromoter10753_Reversed:	0.21672	1.38935	6.41083	2.68051	31
3	DNasePeakNoPromoter65128	0.223057	0.260901	1.16966	0.22609	8
3	DNasePeakNoPromoter45093_Reversed:	0.197967	0.305756	1.54448	0.627123	58
3	DNasePeakNoPromoter45681_Reversed:	0.163068	0.0989443	0.606768	-0.720784	53
3	DNasePeakNoPromoter34665_Reversed:	0.200634	0.281931	1.4052	0.490777	77
3	DNasePeakNoPromoter37843_Reversed:	0.261019	0.102347	0.392108	-1.35068	42
3	DNasePeakNoPromoter54540_Reversed:	0.128764	0.0834257	0.647894	-0.626171	44
3	DNasePeakNoPromoter24503	0.296564	0.181029	0.610422	-0.712122	7
3	DNasePeakNoPromoter13355_Reversed:	0.16591	0.0818066	0.493079	-1.02011	10
3	DNasePeakNoPromoter42579	0.217987	0.167164	0.766852	-0.38298	8
3	DNasePeakNoPromoter8804_Reversed:	0.153211	0.20084	1.31087	0.390528	80
3	DNasePeakNoPromoter55248	0.157154	0.0757705	0.482143	-1.05247	17
3	ENSG00000166884_Reversed:	0.122276	0.0821134	0.671544	-0.574447	24
3	DNasePeakNoPromoter34225	0.124289	0.196362	1.57988	0.659815	28
3	DNasePeakNoPromoter39797_Reversed:	0.207163	0.105644	0.509955	-0.971559	36
3	DNasePeakNoPromoter57367	0.210681	0.139778	0.663458	-0.591924	33
3	DNasePeakNoPromoter53836_Reversed:	0.136876	0.0724995	0.529674	-0.916823	31
3	DNasePeakNoPromoter41578	0.106459	0.0609289	0.572323	-0.805098	8
3	ENSG00000258839_Reversed:	0.130032	0.0738177	0.567689	-0.816827	39
3	DNasePeakNoPromoter32998	0.0845967	0.0518481	0.612886	-0.70631	47
3	DNasePeakNoPromoter1321_Reversed:	0.186151	0.261244	1.4034	0.488927	49
3	ENSG00000188021	0.254198	0.47404	1.86485	0.899058	6
3	DNasePeakNoPromoter29633_Reversed:	0.146741	0.136045	0.927112	-0.109185	36
3	DNasePeakNoPromoter36327_Reversed:	0.168462	0.115729	0.686971	-0.541678	12
3	DNasePeakNoPromoter58093_Reversed:	0.230352	0.0716743	0.311152	-1.68431	40
3	DNasePeakNoPromoter55251_Reversed:	0.174052	0.162477	0.933498	-0.0992809	26
3	DNasePeakNoPromoter42495_Reversed:	0.110037	0.0760922	0.691513	-0.532173	16
3	DNasePeakNoPromoter38031_Reversed:	0.182501	0.118274	0.648072	-0.625774	33
3	ENSG00000197632_Reversed:	0.200354	0.198477	0.990632	-0.0135786	68
3	DNasePeakNoPromoter934_Reversed:	0.179057	0.136095	0.760064	-0.395807	52
3	DNasePeakNoPromoter38310	0.183883	0.0958671	0.521347	-0.939684	32
3	ENSG00000116815_Reversed:	0.120014	0.179424	1.49503	0.580171	45
3	DNasePeakNoPromoter34083	0.237519	0.175343	0.738225	-0.437868	33
3	ENSG00000197312	0.160305	0.171006	1.06676	0.0932308	36
3	DNasePeakNoPromoter54062_Reversed:	0.138505	0.0617658	0.445946	-1.16506	27
3	DNasePeakNoPromoter25856	0.194403	0.138771	0.713832	-0.486344	22
3	DNasePeakNoPromoter35945	0.120195	0.160713	1.3371	0.419105	92
3	ENSG00000081665_Reversed:	0.220191	0.549582	2.49593	1.31958	22
3	DNasePeakNoPromoter61131_Reversed:	0.0877408	0.0638131	0.727291	-0.459396	64
3	ENSG00000105792	0.200561	0.170777	0.851495	-0.23193	47
3	DNasePeakNoPromoter44110_Reversed:	0.135427	0.0857021	0.632828	-0.660115	62
3	UWpeak10069_0	0.162947	0.0662852	0.40679	-1.29764	20
3	DNasePeakNoPromoter37517_Reversed:	0.254964	0.167623	0.657438	-0.605073	50
3	DNasePeakNoPromoter4913_Reversed:	0.158843	0.133835	0.842561	-0.247147	26
3	DNasePeakNoPromoter18456_Reversed:	0.217391	0.100905	0.464163	-1.1073	16
3	ENSG00000115041	0.148282	0.155251	1.047	0.0662638	23
3	DNasePeakNoPromoter49435	0.170334	0.166851	0.979553	-0.029804	14
3	DNasePeakNoPromoter50944	0.163714	0.124477	0.760331	-0.3953	33
3	DNasePeakNoPromoter22276_Reversed:	0.285158	0.172241	0.604021	-0.727329	3
3	DNasePeakNoPromoter60936_Reversed:	0.162426	0.15326	0.943567	-0.0838036	49
3	DNasePeakNoPromoter1282_Reversed:	0.18757	0.104673	0.558045	-0.841547	8
3	DNasePeakNoPromoter30016	0.186649	0.133362	0.714507	-0.484979	32
3	DNasePeakNoPromoter10319_Reversed:	0.118626	0.0703025	0.592642	-0.754766	4
3	DNasePeakNoPromoter52524	0.14617	0.15753	1.07772	0.107981	53
3	ENSG00000008056	0.27223	0.378228	1.38937	0.474427	29
3	DNasePeakNoPromoter27881	0.102657	0.055539	0.541017	-0.886255	39
3	DNasePeakNoPromoter16613	0.182501	0.133575	0.731913	-0.450255	9
3	ENSG00000178573_Reversed:	0.182501	0.0618662	0.338991	-1.56068	4
3	DNasePeakNoPromoter32219	0.106459	0.182117	1.71068	0.77457	20
3	DNasePeakNoPromoter32865	0.119912	0.0784144	0.65393	-0.612791	77
3	DNasePeakNoPromoter61577	0.161443	0.127626	0.790534	-0.339101	38
3	DNasePeakNoPromoter31828_Reversed:	0.184485	0.0941443	0.51031	-0.970555	22
3	DNasePeakNoPromoter21909	0.0963199	0.0437438	0.454151	-1.13876	17
3	DNasePeakNoPromoter51876_Reversed:	0.190105	0.0707712	0.372274	-1.42556	29
3	ENSG00000100888_Reversed:	0.10798	0.240435	2.22667	1.15489	29
3	DNasePeakNoPromoter51469	0.128781	0.128586	0.998484	-0.00218874	61
3	DNasePeakNoPromoter47004_Reversed:	0.170382	0.0555829	0.326226	-1.61606	63
3	DNasePeakNoPromoter13326_Reversed:	0.215351	0.357699	1.66101	0.732057	24
3	ENSG00000178104	0.100375	0.0646783	0.644364	-0.634052	4
3	ENSG00000146858	0.155755	0.165332	1.06149	0.0860888	28
3	DNasePeakNoPromoter34227_Reversed:	0.19592	0.309331	1.57886	0.658887	16
3	ENSG00000142233_Reversed:	0.221282	0.115296	0.521037	-0.940543	19
3	DNasePeakNoPromoter4848_Reversed:	0.103153	0.10148	0.983787	-0.0235828	22
3	DNasePeakNoPromoter9105_Reversed:	0.176417	0.131231	0.743868	-0.426881	14
3	DNasePeakNoPromoter10518_Reversed:	0.173946	0.139287	0.800747	-0.320581	31
3	DNasePeakNoPromoter62791_Reversed:	0.11677	0.0979469	0.838805	-0.253593	58
3	DNasePeakNoPromoter57764_Reversed:	0.150563	0.0782702	0.519849	-0.943835	29
3	DNasePeakNoPromoter1190	0.127326	0.119678	0.939931	-0.0893733	42
3	DNasePeakNoPromoter43982	0.207653	0.494822	2.38292	1.25273	77
3	DNasePeakNoPromoter61859	0.149911	0.166048	1.10764	0.147489	20
3	DNasePeakNoPromoter40841_Reversed:	0.228126	0.104784	0.459326	-1.12241	41
3	DNasePeakNoPromoter36938	0.206739	0.100181	0.484577	-1.0452	31
3	DNasePeakNoPromoter5227	0.221416	0.074438	0.33619	-1.57265	33
3	ENSG00000132824	0.141311	0.265587	1.87945	0.910308	71
3	DNasePeakNoPromoter65340	0.298924	0.114423	0.382785	-1.3854	28
3	ENSG00000105219_Reversed:	0.210273	0.158945	0.755899	-0.403735	45
3	ENSG00000132274	0.115176	0.0749322	0.65059	-0.62018	81
3	DNasePeakNoPromoter41750_Reversed:	0.349793	0.197784	0.565432	-0.822573	14
3	DNasePeakNoPromoter56210	0.112542	0.0871751	0.7746	-0.368477	29
3	DNasePeakNoPromoter46465_Reversed:	0.156887	1.04763	6.67763	2.73934	56
3	DNasePeakNoPromoter64335_Reversed:	0.148953	0.114965	0.771823	-0.373657	33
3	DNasePeakNoPromoter47245	0.117322	0.273176	2.32843	1.21936	6
3	ENSG00000131759	0.178899	0.399614	2.23375	1.15946	37
3	DNasePeakNoPromoter60169_Reversed:	0.157933	0.0313657	0.198601	-2.33205	12
3	ENSG00000134193	0.111326	0.0739583	0.664342	-0.590001	49
3	DNasePeakNoPromoter46155_Reversed:	0.154729	0.0892537	0.576839	-0.79376	22
3	ENSG00000149534_Reversed:	0.136876	0.0762228	0.556876	-0.844572	37
3	DNasePeakNoPromoter6407_Reversed:	0.256642	0.139287	0.542729	-0.881697	31
3	DNasePeakNoPromoter7297	0.14497	0.193445	1.33438	0.416168	61
3	DNasePeakNoPromoter31998	0.181118	0.242863	1.34091	0.423213	32
3	DNasePeakNoPromoter1679_Reversed:	0.179707	0.150361	0.836701	-0.257217	48
3	ENSG00000139637_Reversed:	0.0966181	0.158801	1.6436	0.716855	16
3	DNasePeakNoPromoter60757_Reversed:	0.169465	0.14864	0.877111	-0.189169	41
3	DNasePeakNoPromoter63980_Reversed:	0.169632	0.152502	0.899018	-0.153578	38
3	ENSG00000069956	0.220522	0.364792	1.65422	0.726153	17
3	ENSG00000186453_Reversed:	0.180811	0.133314	0.737314	-0.43965	26
3	C:SLEA_hg18:chr2:210861483-210861650|11:V_HNF4_Q6:AAGGTCCAG;23:V_COUPTF_Q6:CCCCCTGACCTTTGCCCCCTGCC;49:V_HNF1_C:AGTTAATGATTAACCAA;69:V_HNF3ALPHA_Q6:TGTTTGCTTTG;83:V_Rxra_UP:GGCCGTGACCCCGTGAT;103:V_HNF6_Q6:CAAAATCAATAA;118:V_XBP1_01:GTGATGACGTGTCCCAT;138:V_PPARA_02:CCGGGTCATTGGGGTCAGG_Reversed:	0.256203	0.584412	2.28105	1.1897	38
3	DNasePeakNoPromoter14396	0.103153	0.0507401	0.491893	-1.02358	22
3	DNasePeakNoPromoter34456_Reversed:	0.162223	0.0812385	0.500783	-0.997743	8
3	DNasePeakNoPromoter8149_Reversed:	0.190552	0.0760922	0.399324	-1.32437	16
3	DNasePeakNoPromoter48193_Reversed:	0.153751	0.079933	0.519887	-0.94373	72
3	DNasePeakNoPromoter12903	0.126957	0.0858914	0.676538	-0.563756	45
3	ENSG00000234602	0.171695	0.141715	0.825389	-0.276853	37
3	DNasePeakNoPromoter10171_Reversed:	0.167836	0.135081	0.804843	-0.313221	27
3	DNasePeakNoPromoter25357_Reversed:	0.278821	0.595228	2.13481	1.0941	35
3	DNasePeakNoPromoter17844	0.0935317	0.0710056	0.759161	-0.397523	19
3	DNasePeakNoPromoter26421_Reversed:	0.0995459	0.113762	1.14281	0.192588	10
3	DNasePeakNoPromoter55021_Reversed:	0.0937166	0.0847431	0.904248	-0.14521	36
3	DNasePeakNoPromoter46525	0.103534	0.107076	1.03421	0.048531	51
3	DNasePeakNoPromoter65496_Reversed:	0.162223	0.171851	1.05935	0.0831772	17
3	ENSG00000134460_Reversed:	0.151541	0.109471	0.722387	-0.469157	55
3	DNasePeakNoPromoter14296	0.219001	0.143417	0.65487	-0.61072	4
3	DNasePeakNoPromoter56692	0.196909	0.114704	0.582524	-0.77961	18
3	DNasePeakNoPromoter11984_Reversed:	0.146652	0.115497	0.787556	-0.344546	13
3	DNasePeakNoPromoter64391	0.184967	0.187347	1.01287	0.0184426	36
3	DNasePeakNoPromoter65483	0.178851	0.126545	0.707543	-0.499111	49
3	DNasePeakNoPromoter50237	0.162223	0.0734271	0.452631	-1.14359	8
3	DNasePeakNoPromoter43026_Reversed:	0.162426	0.172663	1.06303	0.0881789	49
3	DNasePeakNoPromoter6014	0.188722	0.257563	1.36477	0.448659	21
3	DNasePeakNoPromoter13792_Reversed:	0.201123	0.117075	0.582107	-0.780645	48
3	ENSG00000115966	0.192106	0.432916	2.25352	1.17218	18
3	DNasePeakNoPromoter37753	0.107545	0.143283	1.33231	0.413928	41
3	DNasePeakNoPromoter2991	0.107675	0.0894248	0.830503	-0.267943	24
3	ENSG00000139874_Reversed:	0.142307	0.119849	0.842186	-0.24779	41
3	DNasePeakNoPromoter60098_Reversed:	0.0627347	0.096666	1.54087	0.623746	7
3	DNasePeakNoPromoter7220	0.106459	0.304644	2.86162	1.51683	5
3	DNasePeakNoPromoter28479	0.106128	0.0715252	0.673951	-0.569285	45
3	DNasePeakNoPromoter2253_Reversed:	0.0912504	0.0763285	0.836473	-0.25761	13
3	DNasePeakNoPromoter7085	0.123568	0.110141	0.891334	-0.165962	23
3	DNasePeakNoPromoter37409	0.200425	0.230492	1.15002	0.201653	27
3	ENSG00000140830_Reversed:	0.126737	0.254651	2.0093	1.00669	26
3	UWpeak3886_Reversed:_0	0.175073	0.112157	0.640629	-0.64244	42
3	ENSG00000188687	0.0756418	0.054392	0.719073	-0.47579	37
3	DNasePeakNoPromoter12251_Reversed:	0.141515	0.0798351	0.564144	-0.825865	58
3	DNasePeakNoPromoter40083_Reversed:	0.182501	0.0974192	0.533802	-0.905625	27
3	ENSG00000188257	0.0964017	0.0825488	0.856301	-0.223811	61
3	DNasePeakNoPromoter14448_Reversed:	0.18157	0.0906759	0.4994	-1.00173	48
3	DNasePeakNoPromoter17550_Reversed:	0.130166	0.193125	1.48368	0.569183	33
3	ENSG00000155008	0.109055	0.172498	1.58175	0.661522	40
3	ENSG00000149480_Reversed:	0.147405	0.0970716	0.658539	-0.60266	51
3	DNasePeakNoPromoter17847	0.125469	0.056242	0.448253	-1.15761	7
3	DNasePeakNoPromoter4931	0.0684378	0.0316361	0.462261	-1.11322	3
3	DNasePeakNoPromoter33275	0.155343	0.101102	0.650829	-0.619649	41
3	DNasePeakNoPromoter39282_Reversed:	0.182501	0.16842	0.922847	-0.115836	45
3	DNasePeakNoPromoter58420_Reversed:	0.19847	0.225905	1.13824	0.186801	59
3	DNasePeakNoPromoter5687	0.203793	0.119983	0.58875	-0.764272	14
3	DNasePeakNoPromoter15517	0.167292	0.136856	0.818062	-0.289718	14
3	DNasePeakNoPromoter34630	0.0635494	0.040675	0.640054	-0.643735	27
3	ENSG00000221866	0.0684378	0.0105454	0.154087	-2.69818	3
3	DNasePeakNoPromoter32056	0.159688	0.0738177	0.462261	-1.11322	11
3	DNasePeakNoPromoter3639	0.19666	0.464482	2.36185	1.23992	28
3	DNasePeakNoPromoter24013	0.213526	0.172101	0.805994	-0.311159	24
3	DNasePeakNoPromoter53387	0.102983	0.0899872	0.87381	-0.194608	34
3	DNasePeakNoPromoter35025	0.0584573	0.0650298	1.11243	0.153719	31
3	DNasePeakNoPromoter38166_Reversed:	0.18926	0.224447	1.18592	0.246007	26
3	DNasePeakNoPromoter44629	0.163941	0.111769	0.681762	-0.552659	58
3	DNasePeakNoPromoter18271	0.174897	0.125959	0.720189	-0.473552	23
3	DNasePeakNoPromoter18352_Reversed:	0.155126	0.0741692	0.478123	-1.06455	39
3	DNasePeakNoPromoter23749	0.125047	0.145292	1.1619	0.216485	26
3	DNasePeakNoPromoter6619	0.252459	0.0904559	0.358299	-1.48076	29
3	DNasePeakNoPromoter32275_Reversed:	0.157481	0.11838	0.751714	-0.411744	30
3	DNasePeakNoPromoter62391_Reversed:	0.107219	0.177865	1.65889	0.730222	19
3	ENSG00000237353_Reversed:	0.230661	0.217157	0.941455	-0.0870361	35
3	DNasePeakNoPromoter90	0.18022	0.0801449	0.444707	-1.16907	19
3	DNasePeakNoPromoter2212	0.273751	0.228093	0.833211	-0.263245	17
3	DNasePeakNoPromoter10549_Reversed:	0.168813	0.154666	0.916193	-0.126276	19
3	DNasePeakNoPromoter26479	0.140678	0.100767	0.716297	-0.481371	11
3	DNasePeakNoPromoter3396_Reversed:	0.128941	0.0739705	0.573678	-0.801687	22
3	DNasePeakNoPromoter21960_Reversed:	0.106459	0.0774706	0.727705	-0.458574	50
3	ENSG00000107745_Reversed:	0.0821254	0.0920963	1.12141	0.165315	19
3	ENSG00000196154	0.191626	0.165658	0.864488	-0.210082	54
3	DNasePeakNoPromoter21740	0.18963	0.33877	1.78648	0.837122	31
3	DNasePeakNoPromoter14112_Reversed:	0.0798441	0.0808479	1.01257	0.0180245	3
3	DNasePeakNoPromoter25451	0.138347	0.101599	0.734372	-0.445416	30
3	DNasePeakNoPromoter44566	0.175983	0.241707	1.37347	0.457822	20
3	DNasePeakNoPromoter30337	0.0456252	0.0667874	1.46383	0.549745	3
3	DNasePeakNoPromoter27983_Reversed:	0.182501	0.0960801	0.526464	-0.925593	5
3	DNasePeakNoPromoter66004_Reversed:	0.134192	0.196847	1.46691	0.552779	16
3	DNasePeakNoPromoter7241	0.203842	0.696449	3.41662	1.77257	61
3	DNasePeakNoPromoter62166	0.18995	0.0659983	0.347451	-1.52512	48
3	DNasePeakNoPromoter27464	0.219677	0.278606	1.26825	0.342845	26
3	DNasePeakNoPromoter40144	0.0957381	0.0693805	0.724691	-0.464563	60
3	DNasePeakNoPromoter15042_Reversed:	0.178276	0.179141	1.00485	0.00698302	53
3	DNasePeakNoPromoter53679	0.172362	0.221323	1.28406	0.360711	26
3	DNasePeakNoPromoter4973_Reversed:	0.125469	0.15115	1.20468	0.268651	11
3	DNasePeakNoPromoter61148_Reversed:	0.182501	0.45718	2.50508	1.32486	32
3	DNasePeakNoPromoter4111_Reversed:	0.110804	0.0716416	0.646561	-0.629141	20
3	DNasePeakNoPromoter57155_Reversed:	0.162947	0.0482075	0.295847	-1.75708	6
3	DNasePeakNoPromoter30521_Reversed:	0.149042	0.107172	0.719073	-0.47579	44
3	DNasePeakNoPromoter17207	0.153065	0.131534	0.859332	-0.218713	30
3	DNasePeakNoPromoter33179_Reversed:	0.228126	0.18023	0.790046	-0.339991	21
3	DNasePeakNoPromoter10045	0.171972	0.21477	1.24887	0.320622	90
3	ENSG00000130822	0.224324	0.152322	0.679028	-0.558458	11
3	DNasePeakNoPromoter45913_Reversed:	0.136876	0.186302	1.3611	0.444775	27
3	DNasePeakNoPromoter62904	0.117461	0.196847	1.67586	0.744898	46
3	DNasePeakNoPromoter42384_Reversed:	0.212918	0.10311	0.484274	-1.04611	26
3	DNasePeakNoPromoter40673	0.0865306	0.0693328	0.801253	-0.319671	28
3	DNasePeakNoPromoter62013_Reversed:	0.211535	0.360095	1.70229	0.767481	76
3	DNasePeakNoPromoter37433	0.19923	0.113421	0.569299	-0.812742	29
3	DNasePeakNoPromoter3956	0.155886	0.232389	1.49076	0.576049	35
3	DNasePeakNoPromoter13041_Reversed:	0.188204	0.334816	1.779	0.831071	15
3	DNasePeakNoPromoter54297_Reversed:	0.158167	0.0440563	0.278542	-1.84403	14
3	DNasePeakNoPromoter14821_Reversed:	0.21767	0.0594642	0.273185	-1.87205	47
3	DNasePeakNoPromoter36540_Reversed:	0.203917	0.13917	0.682486	-0.551129	48
3	DNasePeakNoPromoter63100	0.201089	0.4114	2.04586	1.03271	26
3	DNasePeakNoPromoter44674_Reversed:	0.264626	0.102843	0.388633	-1.36352	34
3	DNasePeakNoPromoter320	0.122359	0.198764	1.62444	0.699945	21
3	DNasePeakNoPromoter48584_Reversed:	0.0855473	0.0679591	0.794404	-0.332055	23
3	DNasePeakNoPromoter54632_Reversed:	0.154257	0.135918	0.881117	-0.182594	20
3	DNasePeakNoPromoter26506_Reversed:	0.104815	0.106024	1.01154	0.0165478	36
3	ENSG00000125124	0.131172	0.0921465	0.702484	-0.509463	55
3	DNasePeakNoPromoter24406_Reversed:	0.120773	0.0669942	0.554713	-0.850186	16
3	DNasePeakNoPromoter23741	0.163421	0.159012	0.973017	-0.0394636	54
3	DNasePeakNoPromoter23642_Reversed:	0.164251	0.154666	0.941643	-0.0867478	4
3	DNasePeakNoPromoter16439	0.260715	0.241037	0.924522	-0.11322	6
3	ENSG00000197565	0.103885	0.0612173	0.589279	-0.762978	64
3	DNasePeakNoPromoter44041	0.246791	0.195249	0.791153	-0.337972	43
3	DNasePeakNoPromoter61365_Reversed:	0.187478	0.124244	0.662711	-0.593549	54
3	DNasePeakNoPromoter41529	0.112977	0.347495	3.07581	1.62097	20
3	DNasePeakNoPromoter16712	0.148282	0.0738177	0.49782	-1.0063	3
3	DNasePeakNoPromoter13565_Reversed:	0.111087	0.0770271	0.693392	-0.528258	22
3	DNasePeakNoPromoter43551_Reversed:	0.159688	0.177631	1.11236	0.153626	29
3	ENSG00000131944	0.146716	0.235996	1.60852	0.685732	50
3	DNasePeakNoPromoter43617	0.167292	0.137481	0.821798	-0.283145	8
3	DNasePeakNoPromoter9756	0.1339	0.0635779	0.474816	-1.07456	45
3	DNasePeakNoPromoter14473	0.107281	0.240929	2.24577	1.16721	36
3	DNasePeakNoPromoter21702	0.121667	0.131231	1.07861	0.109172	2
3	ENSG00000100167_Reversed:	0.168813	0.0970175	0.574703	-0.799111	9
3	ENSG00000148719_Reversed:	0.213787	0.551574	2.58002	1.36738	34
3	DNasePeakNoPromoter57085	0.176417	0.0871751	0.494141	-1.017	29
3	DNasePeakNoPromoter1008	0.135608	0.584292	4.30868	2.10724	35
3	ENSG00000111291	0.0967254	0.0286834	0.296545	-1.75368	24
3	DNasePeakNoPromoter37946	0.154257	0.123197	0.798648	-0.324368	20
3	DNasePeakNoPromoter59712	0.153685	0.0606822	0.394848	-1.34063	18
3	DNasePeakNoPromoter2020	0.0940156	0.114614	1.2191	0.285817	32
3	DNasePeakNoPromoter32287	0.0814736	0.0672896	0.825907	-0.27595	13
3	ENSG00000116809	0.122575	0.155295	1.26694	0.341346	66
3	DNasePeakNoPromoter21480	0.195537	0.194336	0.993861	-0.00888339	27
3	ENSG00000166004_Reversed:	0.0851671	0.201065	2.36083	1.2393	29
3	DNasePeakNoPromoter65329	0.236998	0.171851	0.725115	-0.463717	35
3	ENSG00000136697	0.121667	0.0408424	0.33569	-1.5748	20
3	DNasePeakNoPromoter21335_Reversed:	0.208165	0.630672	3.02967	1.59916	47
3	DNasePeakNoPromoter35016_Reversed:	0.10836	0.0896357	0.827204	-0.273685	15
3	DNasePeakNoPromoter50560	0.159688	0.129789	0.812767	-0.299087	25
3	DNasePeakNoPromoter59245	0.112373	0.133054	1.18404	0.243714	53
3	DNasePeakNoPromoter50327	0.103924	0.132013	1.27028	0.345145	35
3	ENSG00000197901	0.142579	0.0922721	0.647166	-0.627793	31
3	DNasePeakNoPromoter48452	0.162947	0.102943	0.631757	-0.662559	27
3	ENSG00000163216	0.129271	0.0834843	0.645806	-0.630827	47
3	DNasePeakNoPromoter44392	0.258126	0.275624	1.06779	0.0946274	72
3	DNasePeakNoPromoter16856	0.128102	0.103831	0.81054	-0.303045	25
3	ENSG00000099942_Reversed:	0.105289	0.262823	2.49621	1.31974	12
3	DNasePeakNoPromoter62620_Reversed:	0.268682	0.151541	0.564017	-0.82619	8
3	ENSG00000122970	0.194944	0.370686	1.9015	0.927138	10
3	DNasePeakNoPromoter30615_Reversed:	0.13941	0.177319	1.27192	0.347006	17
3	ENSG00000256222	0.281686	0.107593	0.381962	-1.3885	22
3	DNasePeakNoPromoter2881	0.169465	0.0743198	0.438555	-1.18917	13
3	DNasePeakNoPromoter22546	0.101779	0.1644	1.61526	0.691764	51
3	DNasePeakNoPromoter461	0.120773	0.0847766	0.701952	-0.510556	33
3	DNasePeakNoPromoter1780	0.0617282	0.0760922	1.2327	0.301817	16
3	DNasePeakNoPromoter39090	0.202462	0.222332	1.09814	0.135064	15
3	DNasePeakNoPromoter49098	0.198926	0.284866	1.43202	0.518052	49
3	DNasePeakNoPromoter42808_Reversed:	0.151753	0.312082	2.05651	1.0402	45
3	DNasePeakNoPromoter31289_Reversed:	0.134556	0.195656	1.45409	0.540112	58
3	ENSG00000049130	0.125645	0.163751	1.30328	0.382151	64
3	DNasePeakNoPromoter12660	0.252459	0.0820196	0.324882	-1.62201	29
3	DNasePeakNoPromoter7551_Reversed:	0.157154	0.0984236	0.626289	-0.675099	35
3	DNasePeakNoPromoter55314_Reversed:	0.101389	0.0650949	0.642029	-0.639289	26
3	DNasePeakNoPromoter21748_Reversed:	0.198055	0.12239	0.617962	-0.694411	43
3	DNasePeakNoPromoter14124	0.286787	0.235413	0.820864	-0.284785	34
3	DNasePeakNoPromoter17829_Reversed:	0.157154	0.0929556	0.591495	-0.757561	35
3	DNasePeakNoPromoter19071	0.097472	0.044738	0.458983	-1.12349	21
3	DNasePeakNoPromoter27876	0.123456	0.143086	1.159	0.212884	16
3	DNasePeakNoPromoter27489_Reversed:	0.127751	0.082957	0.649367	-0.622894	19
3	DNasePeakNoPromoter16042	0.117713	0.13948	1.18492	0.244787	49
3	DNasePeakNoPromoter32498	0.104938	0.0567107	0.540421	-0.887844	29
3	DNasePeakNoPromoter24026_Reversed:	0.248087	0.114242	0.46049	-1.11876	15
3	DNasePeakNoPromoter47921	0.0997388	0.0837091	0.839283	-0.252771	42
3	DNasePeakNoPromoter695	0.165772	0.158415	0.955622	-0.0654874	29
3	DNasePeakNoPromoter44745	0.129856	0.148897	1.14663	0.1974	38
3	DNasePeakNoPromoter6038_Reversed:	0.177542	0.124711	0.70243	-0.509573	45
3	DNasePeakNoPromoter64483_Reversed:	0.137826	0.123322	0.894768	-0.160415	47
3	DNasePeakNoPromoter11129_Reversed:	0.169827	0.165211	0.972818	-0.0397579	35
3	DNasePeakNoPromoter49179	0.183086	0.145833	0.796527	-0.328206	77
3	DNasePeakNoPromoter28084_Reversed:	0.259493	0.217059	0.836473	-0.25761	31
3	ENSG00000163982	0.161443	0.0697617	0.432114	-1.21052	25
3	DNasePeakNoPromoter35543	0.205313	0.207392	1.01013	0.0145355	19
3	DNasePeakNoPromoter57565	0.13071	0.0969035	0.741362	-0.43175	36
3	DNasePeakNoPromoter2042_Reversed:	0.209116	0.160524	0.767634	-0.38151	47
3	DNasePeakNoPromoter4169	0.152906	0.136425	0.892214	-0.164539	36
3	DNasePeakNoPromoter60333	0.120907	0.0949084	0.784972	-0.349287	19
3	ENSG00000173464	0.108275	0.0786969	0.726826	-0.460319	66
3	DNasePeakNoPromoter54650_Reversed:	0.127751	0.0871751	0.682385	-0.551341	29
3	DNasePeakNoPromoter41951	0.342189	0.563826	1.6477	0.720457	9
3	DNasePeakNoPromoter59110	0.212918	0.174691	0.820463	-0.285489	32
3	DNasePeakNoPromoter13429	0.16068	0.124099	0.772338	-0.372697	22
3	DNasePeakNoPromoter49199_Reversed:	0.0739868	0.112864	1.52546	0.609246	36
3	DNasePeakNoPromoter29683	0.263016	0.319256	1.21383	0.279565	16
3	DNasePeakNoPromoter63362	0.173168	0.247816	1.43107	0.517096	87
3	DNasePeakNoPromoter9363	0.273751	0.151705	0.554173	-0.851592	18
3	DNasePeakNoPromoter29231_Reversed:	0.209729	0.167139	0.796927	-0.32748	61
3	DNasePeakNoPromoter16907	0.20324	0.676183	3.32702	1.73423	21
3	ENSG00000124171_Reversed:	0.066683	0.048671	0.729886	-0.454257	25
3	DNasePeakNoPromoter27094_Reversed:	0.111989	0.204516	1.82622	0.868858	21
3	DNasePeakNoPromoter5402_Reversed:	0.219001	0.625224	2.85489	1.51344	14
3	DNasePeakNoPromoter32241	0.255307	0.154067	0.603459	-0.728673	46
3	DNasePeakNoPromoter21564_Reversed:	0.16349	0.0882687	0.539902	-0.889231	35
3	DNasePeakNoPromoter17910	0.147015	0.140605	0.956402	-0.0643104	35
3	DNasePeakNoPromoter52247	0.0912504	0.0890499	0.975885	-0.0352175	5
3	DNasePeakNoPromoter38903	0.0836462	0.072646	0.868491	-0.203418	11
3	ENSG00000136878	0.108514	0.175946	1.62142	0.697254	36
3	DNasePeakNoPromoter37138	0.149708	0.0689844	0.460794	-1.11781	31
3	ENSG00000077274	0.151284	0.125065	0.826689	-0.274583	18
3	ENSG00000122592	0.148282	0.0878782	0.592642	-0.754766	19
3	DNasePeakNoPromoter61207	0.140214	0.111112	0.792448	-0.335612	40
3	ENSG00000133111_Reversed:	0.143789	0.288027	2.00313	1.00226	32
3	DNasePeakNoPromoter18752_Reversed:	0.212918	0.158181	0.74292	-0.428722	23
3	DNasePeakNoPromoter19113_Reversed:	0.161762	0.246698	1.52507	0.608872	21
3	DNasePeakNoPromoter49194_Reversed:	0.122618	0.152029	1.23986	0.310181	15
3	DNasePeakNoPromoter32672_Reversed:	0.24768	0.180778	0.729886	-0.454257	13
3	DNasePeakNoPromoter20677	0.119327	0.115729	0.969842	-0.0441784	51
3	DNasePeakNoPromoter10546	0.191251	0.108247	0.565993	-0.821144	72
3	DNasePeakNoPromoter41453	0.245674	0.146554	0.596537	-0.745317	25
3	DNasePeakNoPromoter59258_Reversed:	0.0912504	0.0588784	0.645239	-0.632093	15
3	DNasePeakNoPromoter33547	0.131806	0.12342	0.936375	-0.0948415	35
3	ENSG00000037897_Reversed:	0.0912504	0.220281	2.41403	1.27144	2
3	DNasePeakNoPromoter41066	0.26316	0.140354	0.533342	-0.906868	55
3	DNasePeakNoPromoter46848	0.0912504	0.186804	2.04716	1.03362	6
3	DNasePeakNoPromoter18908_Reversed:	0.0912504	0.117892	1.29196	0.369562	12
3	DNasePeakNoPromoter59941_Reversed:	0.125469	0.179271	1.42881	0.514811	7
3	DNasePeakNoPromoter50381	0.118489	0.105559	0.890871	-0.166711	66
3	ENSG00000178802	0.163338	0.399037	2.44301	1.28866	49
3	DNasePeakNoPromoter61534	0.0999409	0.0682939	0.683343	-0.549319	20
3	DNasePeakNoPromoter58631_Reversed:	0.236422	0.219855	0.929929	-0.104808	10
3	DNasePeakNoPromoter49804_Reversed:	0.323524	0.157222	0.485967	-1.04107	10
3	DNasePeakNoPromoter61679_Reversed:	0.14448	0.134747	0.932632	-0.10062	23
3	DNasePeakNoPromoter54579_Reversed:	0.181029	0.145594	0.804259	-0.314268	30
3	DNasePeakNoPromoter61467	0.148282	0.100533	0.677983	-0.560679	39
3	ENSG00000188483	0.14481	0.319112	2.20366	1.1399	22
3	DNasePeakNoPromoter60326	0.196188	0.0970175	0.494512	-1.01592	9
3	DNasePeakNoPromoter62380_Reversed:	0.195537	0.152992	0.78242	-0.353985	41
3	DNasePeakNoPromoter61618_Reversed:	0.170599	0.144884	0.84927	-0.235704	22
3	DNasePeakNoPromoter40925_Reversed:	0.265456	0.146144	0.55054	-0.86108	32
3	DNasePeakNoPromoter45563_Reversed:	0.124798	0.139778	1.12003	0.163538	33
3	DNasePeakNoPromoter46286_Reversed:	0.149651	0.116983	0.78171	-0.355295	24
3	DNasePeakNoPromoter44300_Reversed:	0.16591	0.110695	0.667197	-0.583816	54
3	ENSG00000189127	0.131508	0.13771	1.04716	0.066486	33
3	DNasePeakNoPromoter20241_Reversed:	0.182501	0.116319	0.63736	-0.64982	10
3	DNasePeakNoPromoter20002	0.111989	0.0664679	0.59352	-0.75263	21
3	DNasePeakNoPromoter33088	0.249597	0.30106	1.20619	0.270453	16
3	DNasePeakNoPromoter60165	0.229212	0.176091	0.768244	-0.380363	41
3	ENSG00000178645	0.223978	0.153387	0.684831	-0.546179	21
3	DNasePeakNoPromoter55187_Reversed:	0.127751	0.0510865	0.399893	-1.32232	29
3	ENSG00000158315	0.114063	0.0492118	0.431444	-1.21276	5
3	DNasePeakNoPromoter2343	0.185543	0.393694	2.12185	1.08533	14
3	DNasePeakNoPromoter40691_Reversed:	0.217065	0.162761	0.749825	-0.415374	32
3	DNasePeakNoPromoter1703	0.179029	0.128226	0.716227	-0.481511	91
3	DNasePeakNoPromoter46330_Reversed:	0.171972	0.119695	0.696012	-0.522815	116
3	DNasePeakNoPromoter13929_Reversed:	0.136876	0.254847	1.86189	0.896764	7
3	DNasePeakNoPromoter18273	0.191894	0.119101	0.620658	-0.688129	33
3	DNasePeakNoPromoter34592	0.139215	0.0962604	0.691449	-0.532304	38
3	DNasePeakNoPromoter33380_Reversed:	0.212918	0.154666	0.72641	-0.461143	2
3	DNasePeakNoPromoter52434_Reversed:	0.221449	0.0994524	0.449098	-1.1549	40
3	DNasePeakNoPromoter10661_Reversed:	0.157004	0.262187	1.66993	0.739792	33
3	DNasePeakNoPromoter519	0.129271	0.105454	0.815755	-0.293792	29
3	DNasePeakNoPromoter63975	0.206435	0.141066	0.683343	-0.549319	60
3	DNasePeakNoPromoter45169_Reversed:	0.173168	0.352471	2.03543	1.02533	43
3	DNasePeakNoPromoter15769	0.0796997	0.102695	1.28852	0.365721	78
3	DNasePeakNoPromoter4171_Reversed:	0.177133	0.0556906	0.3144	-1.66933	50
3	DNasePeakNoPromoter48157_Reversed:	0.135839	0.183745	1.35267	0.435813	43
3	DNasePeakNoPromoter25888	0.207673	0.20218	0.97355	-0.0386731	57
3	DNasePeakNoPromoter31104	0.150914	0.110862	0.734601	-0.444967	25
3	DNasePeakNoPromoter26277_Reversed:	0.191916	0.293039	1.52692	0.61062	62
3	DNasePeakNoPromoter51189_Reversed:	0.197709	0.0712399	0.360327	-1.47262	29
3	DNasePeakNoPromoter32882	0.188584	0.10561	0.560015	-0.836462	44
3	DNasePeakNoPromoter54118	0.229552	0.109628	0.477574	-1.0662	63
3	DNasePeakNoPromoter3270_Reversed:	0.110037	0.112484	1.02224	0.0317283	33
3	DNasePeakNoPromoter49146_Reversed:	0.2302	0.149553	0.649664	-0.622234	21
3	DNasePeakNoPromoter43701	0.19961	0.128302	0.642763	-0.637641	39
3	DNasePeakNoPromoter56341_Reversed:	0.103025	0.0521599	0.506286	-0.981976	30
3	DNasePeakNoPromoter10936	0.16591	0.239029	1.44071	0.526784	10
3	DNasePeakNoPromoter50869	0.172823	0.0933106	0.539921	-0.88918	32
3	DNasePeakNoPromoter10724_Reversed:	0.168707	0.364919	2.16303	1.11306	42
3	DNasePeakNoPromoter44507_Reversed:	0.202055	0.172074	0.851621	-0.231717	20
3	DNasePeakNoPromoter45714_Reversed:	0.172724	0.388673	2.25025	1.17009	13
3	DNasePeakNoPromoter50785_Reversed:	0.124709	0.147792	1.18509	0.244999	44
3	ENSG00000087087	0.165692	0.601642	3.63109	1.8604	18
3	DNasePeakNoPromoter28950	0.225725	0.139865	0.619627	-0.690529	18
3	DNasePeakNoPromoter47503_Reversed:	0.14865	0.150584	1.01301	0.0186454	30
3	DNasePeakNoPromoter28087	0.241433	0.247524	1.02522	0.0359403	47
3	DNasePeakNoPromoter39189	0.186468	0.273263	1.46547	0.55136	22
3	DNasePeakNoPromoter20033_Reversed:	0.171095	0.309331	1.80795	0.854358	7
3	ENSG00000154451_Reversed:	0.148004	0.0864207	0.583909	-0.776185	40
3	DNasePeakNoPromoter7111_Reversed:	0.235992	0.286059	1.21215	0.27757	57
3	DNasePeakNoPromoter62637	0.181509	0.122877	0.676973	-0.562831	45
3	DNasePeakNoPromoter8036	0.245616	0.125842	0.512351	-0.964795	59
3	ENSG00000153975	0.076042	0.056242	0.739618	-0.435148	5
3	DNasePeakNoPromoter30531	0.133074	0.154666	1.16226	0.216929	11
3	DNasePeakNoPromoter44856	0.178353	0.12271	0.688017	-0.539485	10
3	DNasePeakNoPromoter58588_Reversed:	0.182501	0.140809	0.771552	-0.374165	68
3	ENSG00000178685	0.186303	0.157009	0.842762	-0.246803	35
3	DNasePeakNoPromoter58641_Reversed:	0.097472	0.110567	1.13434	0.181857	21
3	DNasePeakNoPromoter7521	0.175791	0.0839495	0.477552	-1.06627	33
3	DNasePeakNoPromoter20377_Reversed:	0.242384	0.297614	1.22786	0.296149	47
3	DNasePeakNoPromoter58716_Reversed:	0.195884	0.229093	1.16953	0.225929	74
3	ENSG00000175352	0.150914	0.239029	1.58387	0.663455	12
3	DNasePeakNoPromoter3458	0.236681	0.22365	0.944943	-0.0817001	31
3	DNasePeakNoPromoter20519_Reversed:	0.158346	0.137297	0.867066	-0.205786	16
3	DNasePeakNoPromoter62475	0.183843	0.0785734	0.427395	-1.22636	33
3	ENSG00000187630	0.167984	0.274819	1.63599	0.71016	21
3	DNasePeakNoPromoter39042_Reversed:	0.221367	0.161956	0.731619	-0.450835	26
3	ENSG00000176381	0.191626	0.109672	0.572323	-0.805098	19
3	DNasePeakNoPromoter38631_Reversed:	0.169588	0.219397	1.29371	0.371509	52
3	DNasePeakNoPromoter51710_Reversed:	0.214332	0.13243	0.617874	-0.694616	42
3	DNasePeakNoPromoter22452_Reversed:	0.198604	0.296098	1.4909	0.57618	16
3	DNasePeakNoPromoter61016_Reversed:	0.131401	0.122608	0.933083	-0.0999232	24
3	DNasePeakNoPromoter39687_Reversed:	0.236614	0.116081	0.490591	-1.02741	85
3	DNasePeakNoPromoter35691_Reversed:	0.169082	0.11083	0.655481	-0.609373	16
3	DNasePeakNoPromoter3743_Reversed:	0.252025	0.63741	2.52915	1.33865	20
3	DNasePeakNoPromoter52133_Reversed:	0.202462	0.16855	0.832504	-0.264471	79
3	DNasePeakNoPromoter15492	0.162115	0.110988	0.684626	-0.546611	46
3	DNasePeakNoPromoter9052	0.168813	0.25801	1.52838	0.612	19
3	DNasePeakNoPromoter18839_Reversed:	0.139986	0.078611	0.561562	-0.832484	43
3	DNasePeakNoPromoter7645_Reversed:	0.194507	0.0939834	0.483187	-1.04935	18
3	DNasePeakNoPromoter10871	0.198109	0.112484	0.567787	-0.816577	37
3	DNasePeakNoPromoter3911	0.107044	0.138712	1.29585	0.373895	51
3	DNasePeakNoPromoter15570	0.143394	0.297279	2.07317	1.05184	20
3	DNasePeakNoPromoter58057_Reversed:	0.0912504	0.0805284	0.882499	-0.180334	10
3	DNasePeakNoPromoter14808_Reversed:	0.127198	0.11078	0.870927	-0.199377	32
3	DNasePeakNoPromoter25168_Reversed:	0.189019	0.190821	1.00954	0.0136921	6
3	DNasePeakNoPromoter24961_Reversed:	0.151393	0.0805284	0.531917	-0.910727	21
3	DNasePeakNoPromoter55684	0.136876	0.0754827	0.551469	-0.858647	56
3	DNasePeakNoPromoter28939_Reversed:	0.24169	0.248909	1.02987	0.0424587	36
3	DNasePeakNoPromoter54153_Reversed:	0.196387	0.150998	0.768879	-0.379172	22
3	DNasePeakNoPromoter44604_Reversed:	0.203077	0.102835	0.506383	-0.981699	50
3	DNasePeakNoPromoter56512_Reversed:	0.156429	0.0783371	0.500783	-0.997743	13
3	ENSG00000135723	0.130116	0.168205	1.29273	0.370421	26
3	DNasePeakNoPromoter12342	0.104938	0.133575	1.27289	0.348111	9
3	DNasePeakNoPromoter7325	0.265197	0.326028	1.22938	0.297934	15
3	DNasePeakNoPromoter59685_Reversed:	0.0984544	0.0962035	0.977137	-0.0333667	18
3	ENSG00000100557_Reversed:	0.169991	0.0834559	0.490944	-1.02637	61
3	DNasePeakNoPromoter28245	0.13253	0.123532	0.9321	-0.101443	41
3	DNasePeakNoPromoter55163	0.121667	0.0374947	0.308174	-1.69818	5
3	DNasePeakNoPromoter6636	0.195537	0.793414	4.05763	2.02064	20
3	ENSG00000164896	0.125469	0.69248	5.51912	2.46444	3
3	ENSG00000186204	0.125469	0.254982	2.03222	1.02306	51
3	DNasePeakNoPromoter64885	0.248865	0.136131	0.547009	-0.870364	43
3	DNasePeakNoPromoter2027_Reversed:	0.152084	0.104673	0.688255	-0.538984	8
3	DNasePeakNoPromoter19889	0.133274	0.105084	0.788481	-0.342851	37
3	DNasePeakNoPromoter27714_Reversed:	0.193907	0.313851	1.61856	0.694712	27
3	DNasePeakNoPromoter3428_Reversed:	0.131806	0.119671	0.907928	-0.13935	44
3	DNasePeakNoPromoter59623	0.228126	0.142363	0.624053	-0.680261	15
3	DNasePeakNoPromoter61426	0.177133	0.0984236	0.555647	-0.847759	16
3	DNasePeakNoPromoter32190_Reversed:	0.0675253	0.0371197	0.549716	-0.863242	24
3	DNasePeakNoPromoter63887	0.0957235	0.0614803	0.642269	-0.63875	50
3	DNasePeakNoPromoter5616	0.171972	0.189276	1.10062	0.138319	12
3	ENSG00000115839_Reversed:	0.181765	0.33337	1.83407	0.875051	61
3	DNasePeakNoPromoter13668_Reversed:	0.24041	0.103831	0.431894	-1.21125	25
3	DNasePeakNoPromoter65085_Reversed:	0.180035	0.200647	1.11449	0.156387	36
3	DNasePeakNoPromoter7189	0.279315	0.292184	1.04607	0.0649835	40
3	ENSG00000145780	0.261165	0.308846	1.18257	0.241928	28
3	DNasePeakNoPromoter8351_Reversed:	0.188452	0.213964	1.13538	0.183173	22
3	ENSG00000143554	0.0730003	0.0899872	1.2327	0.301817	4
3	DNasePeakNoPromoter65218_Reversed:	0.146001	0.135684	0.929337	-0.105726	19
3	DNasePeakNoPromoter1245	0.104286	0.0743198	0.712653	-0.488729	27
3	ENSG00000176444	0.200751	0.578356	2.88096	1.52655	14
3	ENSG00000122180	0.2267	0.0905145	0.39927	-1.32456	31
3	DNasePeakNoPromoter28996	0.154779	0.201831	1.30399	0.382933	78
3	DNasePeakNoPromoter30438_Reversed:	0.237251	0.153541	0.647166	-0.627793	24
3	ENSG00000135334	0.134754	0.0667057	0.49502	-1.01444	42
3	DNasePeakNoPromoter38369_Reversed:	0.184544	0.102201	0.553804	-0.852554	66
3	DNasePeakNoPromoter56609	0.206074	0.12092	0.586782	-0.769104	59
3	DNasePeakNoPromoter55085_Reversed:	0.0752816	0.158181	2.10119	1.0712	19
3	ENSG00000047579	0.153301	0.114734	0.748423	-0.418075	24
3	ENSG00000162927	0.0814736	0.0532291	0.653329	-0.614118	13
3	DNasePeakNoPromoter64306	0.149319	0.177674	1.18989	0.250834	10
3	DNasePeakNoPromoter50509	0.168137	0.166383	0.989564	-0.015135	53
3	DNasePeakNoPromoter8897	0.135246	0.223462	1.65226	0.72444	27
3	DNasePeakNoPromoter27202	0.116988	0.0825604	0.705719	-0.502835	38
3	DNasePeakNoPromoter51603	0.217645	0.181837	0.835475	-0.259332	73
3	DNasePeakNoPromoter21901	0.107304	0.224968	2.09655	1.06802	53
3	DNasePeakNoPromoter53158_Reversed:	0.210465	0.137884	0.655139	-0.610126	30
3	DNasePeakNoPromoter26687	0.149549	0.135918	0.908852	-0.137882	17
3	DNasePeakNoPromoter54720	0.22289	0.186936	0.838689	-0.253793	60
3	DNasePeakNoPromoter17688	0.200751	0.199659	0.994562	-0.00786705	14
3	DNasePeakNoPromoter23558	0.0935902	0.177018	1.89142	0.919469	38
3	DNasePeakNoPromoter25074_Reversed:	0.125926	0.0812697	0.645379	-0.631781	49
3	DNasePeakNoPromoter59401	0.194668	0.119358	0.613138	-0.705716	44
3	DNasePeakNoPromoter22085_Reversed:	0.135246	0.250829	1.85461	0.891119	55
3	DNasePeakNoPromoter48532_Reversed:	0.18757	0.266629	1.42149	0.507402	26
3	DNasePeakNoPromoter9469_Reversed:	0.118626	0.114046	0.961398	-0.0567946	44
3	DNasePeakNoPromoter10443	0.136876	0.173689	1.26895	0.343638	16
3	DNasePeakNoPromoter5665	0.155126	0.154947	0.998847	-0.00166498	49
3	DNasePeakNoPromoter29600	0.0967807	0.108649	1.12263	0.166888	32
3	ENSG00000182676	0.120373	0.0756874	0.628775	-0.669385	46
3	DNasePeakNoPromoter60343	0.208823	0.167645	0.802806	-0.316876	25
3	ENSG00000153310	0.180427	0.44248	2.4524	1.2942	65
3	DNasePeakNoPromoter8246_Reversed:	0.183493	0.165669	0.902867	-0.147415	45
3	DNasePeakNoPromoter38674	0.0977683	0.123029	1.25838	0.331565	27
3	DNasePeakNoPromoter42060_Reversed:	0.245236	0.0935903	0.381634	-1.38974	31
3	DNasePeakNoPromoter4006_Reversed:	0.126573	0.115205	0.910189	-0.135763	30
3	DNasePeakNoPromoter23809	0.187303	0.138385	0.738828	-0.43669	37
3	DNasePeakNoPromoter22747	0.219831	0.301662	1.37225	0.45654	10
3	DNasePeakNoPromoter20415	0.129856	0.131952	1.01614	0.0231014	12
3	ENSG00000211803	0.142243	0.0650643	0.457416	-1.12842	50
3	DNasePeakNoPromoter58697	0.138301	0.0654692	0.473381	-1.07893	31
3	DNasePeakNoPromoter43434	0.236422	0.112484	0.475778	-1.07164	21
3	DNasePeakNoPromoter54429	0.128223	0.162181	1.26484	0.338952	57
3	ENSG00000136371	0.207848	0.259338	1.24773	0.319305	17
3	DNasePeakNoPromoter3844_Reversed:	0.111326	0.437282	3.92796	1.97378	49
3	DNasePeakNoPromoter21656_Reversed:	0.254541	0.0754827	0.296545	-1.75368	37
3	DNasePeakNoPromoter65285_Reversed:	0.210498	0.161057	0.765122	-0.386239	43
3	DNasePeakNoPromoter22566_Reversed:	0.110804	0.14864	1.34146	0.423808	6
3	DNasePeakNoPromoter51478_Reversed:	0.132728	0.0840435	0.633201	-0.659264	43
3	DNasePeakNoPromoter8485_Reversed:	0.12384	0.158281	1.27811	0.354014	34
3	DNasePeakNoPromoter53430	0.245674	0.0594868	0.242137	-2.04611	12
3	ENSG00000204599	0.112238	0.242966	2.16474	1.11419	49
3	DNasePeakNoPromoter1297_Reversed:	0.180181	0.163483	0.907328	-0.140304	58
3	DNasePeakNoPromoter52460_Reversed:	0.177938	0.118108	0.66376	-0.591267	19
3	ENSG00000163879_Reversed:	0.0924203	0.125463	1.35753	0.44098	38
3	DNasePeakNoPromoter33661	0.150563	0.0942054	0.625687	-0.676487	9
3	DNasePeakNoPromoter45536_Reversed:	0.269604	0.155944	0.578419	-0.789813	10
3	ENSG00000168061_Reversed:	0.153985	0.282616	1.83535	0.876054	39
3	DNasePeakNoPromoter4071	0.237251	0.25787	1.08691	0.120228	49
3	DNasePeakNoPromoter52128_Reversed:	0.200751	0.295271	1.47083	0.556631	4
3	DNasePeakNoPromoter3933	0.0980942	0.055539	0.56618	-0.820667	19
3	DNasePeakNoPromoter8083_Reversed:	0.19264	0.154405	0.801523	-0.319184	53
3	DNasePeakNoPromoter27552	0.0922212	0.0691059	0.74935	-0.416289	46
3	DNasePeakNoPromoter584	0.225556	0.304182	1.34859	0.431453	70
3	ENSG00000205502_Reversed:	0.134892	0.209379	1.5522	0.634315	45
3	DNasePeakNoPromoter50243_Reversed:	0.188584	0.135918	0.72073	-0.47247	29
3	DNasePeakNoPromoter31247_Reversed:	0.199807	0.10909	0.545978	-0.873086	28
3	DNasePeakNoPromoter43118_Reversed:	0.175201	0.133856	0.764015	-0.388327	24
3	DNasePeakNoPromoter14981_Reversed:	0.163198	0.186031	1.13991	0.188923	25
3	DNasePeakNoPromoter22915	0.158346	0.0628587	0.39697	-1.3329	33
3	DNasePeakNoPromoter33147	0.206514	0.216088	1.04636	0.0653773	56
3	DNasePeakNoPromoter61471	0.0995459	0.0754154	0.757595	-0.400502	10
3	DNasePeakNoPromoter18424_Reversed:	0.202055	0.129892	0.642858	-0.637429	41
3	DNasePeakNoPromoter24125_Reversed:	0.0418231	0.0913933	2.18523	1.12779	11
3	DNasePeakNoPromoter31700	0.194507	0.150225	0.772338	-0.372697	18
3	DNasePeakNoPromoter63999	0.166817	0.0716207	0.429337	-1.21982	31
3	DNasePeakNoPromoter61692_Reversed:	0.14565	0.143309	0.983929	-0.0233734	25
3	DNasePeakNoPromoter62629_Reversed:	0.0866879	0.0857691	0.989401	-0.0153727	9
3	DNasePeakNoPromoter6535_Reversed:	0.0947601	0.0638131	0.673417	-0.570427	12
3	DNasePeakNoPromoter9126	0.0716968	0.145627	2.03115	1.02229	13
3	DNasePeakNoPromoter53532	0.21672	0.150272	0.693392	-0.528258	15
3	DNasePeakNoPromoter12351	0.164953	0.113025	0.685196	-0.545412	25
3	DNasePeakNoPromoter65422_Reversed:	0.19303	0.355298	1.84064	0.880207	25
3	ENSG00000135972_Reversed:	0.177133	0.323805	1.82803	0.870292	33
3	DNasePeakNoPromoter59495	0.128045	0.0757453	0.591553	-0.757422	30
3	DNasePeakNoPromoter25939	0.157614	0.25948	1.6463	0.719226	10
3	ENSG00000179532_Reversed:	0.12858	0.272263	2.11745	1.08233	21
3	DNasePeakNoPromoter7120	0.158346	0.12489	0.788717	-0.342421	16
3	DNasePeakNoPromoter8641_Reversed:	0.232965	0.138262	0.593487	-0.752713	65
3	DNasePeakNoPromoter50321_Reversed:	0.129856	0.0969814	0.746836	-0.421136	38
3	DNasePeakNoPromoter27091	0.237731	0.139125	0.585219	-0.77295	37
3	ENSG00000170234	0.444846	0.572966	1.28801	0.365143	3
3	DNasePeakNoPromoter12898	0.272922	0.160545	0.588247	-0.765506	54
3	DNasePeakNoPromoter63128_Reversed:	0.204322	0.269595	1.31946	0.399952	45
3	DNasePeakNoPromoter37210	0.0757551	0.0989541	1.30624	0.385418	52
3	DNasePeakNoPromoter33888_Reversed:	0.140194	0.129612	0.924522	-0.11322	54
3	DNasePeakNoPromoter22888_Reversed:	0.255501	0.416191	1.62892	0.703916	44
3	DNasePeakNoPromoter23965	0.130032	0.0745207	0.573096	-0.803152	19
3	ENSG00000197782	0.176651	0.386664	2.18885	1.13017	77
3	ENSG00000256294_Reversed:	0.0714134	0.130213	1.82336	0.866602	22
3	DNasePeakNoPromoter14905	0.193111	0.453533	2.34856	1.23177	42
3	DNasePeakNoPromoter39377_Reversed:	0.172362	0.153624	0.891288	-0.166037	26
3	DNasePeakNoPromoter65315_Reversed:	0.140843	0.262565	1.86424	0.898585	45
3	DNasePeakNoPromoter48533	0.231636	0.124381	0.53697	-0.897087	12
3	DNasePeakNoPromoter49029	0.24605	0.210405	0.855132	-0.225781	27
3	ENSG00000130816_Reversed:	0.100375	0.205986	2.05216	1.03714	19
3	DNasePeakNoPromoter30461_Reversed:	0.133176	0.108684	0.816091	-0.293199	36
3	DNasePeakNoPromoter11558	0.158346	0.0868443	0.548445	-0.86658	33
3	DNasePeakNoPromoter5923_Reversed:	0.206983	0.131003	0.632917	-0.659913	40
3	DNasePeakNoPromoter31814_Reversed:	0.105658	0.113964	1.07861	0.109172	18
3	DNasePeakNoPromoter39364	0.092145	0.117171	1.27159	0.346636	50
3	DNasePeakNoPromoter47750	0.100544	0.0807177	0.802806	-0.316876	53
3	DNasePeakNoPromoter56351_Reversed:	0.173376	0.233404	1.34623	0.428929	39
3	DNasePeakNoPromoter460_Reversed:	0.241162	0.102441	0.42478	-1.23521	6
3	ENSG00000162813_Reversed:	0.149549	0.302301	2.02141	1.01536	35
3	DNasePeakNoPromoter13972	0.186303	0.153884	0.82599	-0.275803	35
3	DNasePeakNoPromoter9688_Reversed:	0.121667	0.0890499	0.731913	-0.450255	20
3	ENSG00000227234	0.130199	0.0823054	0.632152	-0.661657	40
3	DNasePeakNoPromoter22942_Reversed:	0.162223	0.0578043	0.356326	-1.48873	8
3	DNasePeakNoPromoter32368	0.240859	0.174612	0.724956	-0.464035	42
3	DNasePeakNoPromoter33982_Reversed:	0.129856	0.048671	0.374806	-1.41578	12
3	DNasePeakNoPromoter64437	0.244818	0.668731	2.73154	1.44972	40
3	DNasePeakNoPromoter16170	0.204227	0.229655	1.12451	0.169293	41
3	DNasePeakNoPromoter15447_Reversed:	0.159688	0.0982039	0.614972	-0.701406	63
3	DNasePeakNoPromoter60003_Reversed:	0.12858	0.0984236	0.765465	-0.385592	10
3	DNasePeakNoPromoter9481_Reversed:	0.192163	0.0841976	0.438158	-1.19048	84
3	DNasePeakNoPromoter14430_Reversed:	0.165195	0.20315	1.22976	0.298378	28
3	DNasePeakNoPromoter7687	0.123357	0.157269	1.27491	0.350398	26
3	DNasePeakNoPromoter15707_Reversed:	0.157004	0.0802276	0.51099	-0.968634	33
3	DNasePeakNoPromoter15450	0.105658	0.0677124	0.640862	-0.641914	37
3	DNasePeakNoPromoter5581_Reversed:	0.315229	0.135492	0.429822	-1.21819	10
3	DNasePeakNoPromoter4524_Reversed:	0.220522	0.167945	0.76158	-0.392933	17
3	DNasePeakNoPromoter63649	0.135186	0.128107	0.947635	-0.0775961	26
3	DNasePeakNoPromoter5708	0.256008	0.231998	0.906215	-0.142075	35
3	ENSG00000165566	0.076042	0.0393694	0.517732	-0.949721	14
3	DNasePeakNoPromoter22699	0.074141	0.154666	2.0861	1.06081	7
3	ENSG00000105447_Reversed:	0.104083	0.117317	1.12716	0.172689	31
3	DNasePeakNoPromoter43634	0.211535	0.329144	1.55598	0.637821	21
3	ENSG00000196684	0.0912504	0.0861206	0.943783	-0.0834727	15
3	DNasePeakNoPromoter31745_Reversed:	0.243334	0.269962	1.10943	0.149814	14
3	DNasePeakNoPromoter49797_Reversed:	0.221331	0.225267	1.01779	0.0254335	46
3	DNasePeakNoPromoter22441_Reversed:	0.164527	0.0805284	0.489453	-1.03076	32
3	DNasePeakNoPromoter38283_Reversed:	0.237251	0.151853	0.640054	-0.643735	24
3	ENSG00000139263	0.130358	0.106458	0.816661	-0.29219	6
3	DNasePeakNoPromoter65990	0.143585	0.211321	1.47175	0.55753	33
3	ENSG00000211959_Reversed:	0.113248	0.0951595	0.840273	-0.25107	55
3	DNasePeakNoPromoter55253_Reversed:	0.179242	0.159687	0.890903	-0.166659	13
3	DNasePeakNoPromoter1084_Reversed:	0.223564	0.146229	0.654084	-0.612453	29
3	DNasePeakNoPromoter26996	0.136876	0.167745	1.22553	0.293405	42
3	DNasePeakNoPromoter1211	0.164758	0.0742082	0.450408	-1.15069	17
3	UWpeak51668_Reversed:_0	0.182501	0.0951788	0.521525	-0.939191	12
3	DNasePeakNoPromoter38389_Reversed:	0.228126	0.195569	0.857284	-0.222154	10
3	DNasePeakNoPromoter1446	0.188504	0.0743727	0.394541	-1.34175	37
3	DNasePeakNoPromoter37925_Reversed:	0.182501	0.0880084	0.482235	-1.05219	26
3	DNasePeakNoPromoter14693_Reversed:	0.116064	0.082883	0.714114	-0.485774	56
3	DNasePeakNoPromoter22437_Reversed:	0.139157	0.165211	1.18723	0.247597	19
3	DNasePeakNoPromoter58387_Reversed:	0.0788072	0.0319557	0.405492	-1.30225	32
3	DNasePeakNoPromoter59484_Reversed:	0.130358	0.0739181	0.56704	-0.818477	69
3	DNasePeakNoPromoter55619	0.114063	0.133575	1.17106	0.227817	9
3	ENSG00000180875_Reversed:	0.164251	0.12092	0.736194	-0.441843	24
3	DNasePeakNoPromoter25773	0.255255	0.163406	0.640168	-0.643477	36
3	DNasePeakNoPromoter57494_Reversed:	0.169082	0.184165	1.08921	0.123279	50
3	DNasePeakNoPromoter58743_Reversed:	0.139559	0.149703	1.07268	0.101224	16
3	ENSG00000148671_Reversed:	0.103153	0.0476835	0.462261	-1.11322	22
3	DNasePeakNoPromoter47767	0.133617	0.0934019	0.699029	-0.516576	13
3	DNasePeakNoPromoter57981	0.179894	0.193432	1.07526	0.104685	69
3	DNasePeakNoPromoter54346_Reversed:	0.123188	0.0520239	0.422313	-1.24362	9
3	DNasePeakNoPromoter19031	0.125469	0.0675686	0.538526	-0.892911	35
3	DNasePeakNoPromoter28399_Reversed:	0.193364	0.105789	0.547096	-0.870135	62
3	DNasePeakNoPromoter57322_Reversed:	0.221107	0.200092	0.904956	-0.144081	12
3	DNasePeakNoPromoter21958	0.246376	0.244653	0.993005	-0.0101266	64
3	DNasePeakNoPromoter29164_Reversed:	0.13285	0.0752651	0.566542	-0.819745	33
3	DNasePeakNoPromoter47768	0.138565	0.133835	0.965863	-0.05011	26
3	DNasePeakNoPromoter7309	0.183562	0.109868	0.598535	-0.740493	42
3	DNasePeakNoPromoter25568	0.202462	0.293513	1.44972	0.535775	15
3	DNasePeakNoPromoter29463_Reversed:	0.0969536	0.0692982	0.714757	-0.484476	55
3	DNasePeakNoPromoter9587_Reversed:	0.228126	0.162165	0.710855	-0.492373	14
3	DNasePeakNoPromoter44156_Reversed:	0.133074	0.0874876	0.657438	-0.605073	35
3	DNasePeakNoPromoter48563	0.101027	0.0637744	0.63126	-0.663694	27
3	DNasePeakNoPromoter52358	0.30797	0.108969	0.35383	-1.49887	3
3	DNasePeakNoPromoter36774_Reversed:	0.14408	0.0910233	0.631757	-0.662559	18
3	DNasePeakNoPromoter8412_Reversed:	0.0509929	0.0454899	0.892083	-0.16475	16
3	ENSG00000183019_Reversed:	0.208355	0.30605	1.46889	0.554725	29
3	DNasePeakNoPromoter42741	0.151035	0.0964842	0.638819	-0.64652	28
3	DNasePeakNoPromoter60791_Reversed:	0.135572	0.0694991	0.512636	-0.963994	34
3	DNasePeakNoPromoter1434	0.127168	0.0771832	0.606938	-0.720378	46
3	DNasePeakNoPromoter63072	0.0912504	0.162165	1.77714	0.829555	29
3	DNasePeakNoPromoter7625	0.193147	0.107329	0.555684	-0.847663	29
3	DNasePeakNoPromoter54964_Reversed:	0.166631	0.157518	0.945312	-0.0811379	68
3	DNasePeakNoPromoter34412	0.156086	0.362613	2.32316	1.21609	18
3	ENSG00000215712	0.168675	0.234342	1.38931	0.474368	32
3	DNasePeakNoPromoter32878_Reversed:	0.155886	0.127716	0.819292	-0.28755	47
3	ENSG00000133059_Reversed:	0.120285	0.149553	1.24332	0.314201	21
3	DNasePeakNoPromoter57922_Reversed:	0.143552	0.0936224	0.652182	-0.616653	40
3	ENSG00000081985	0.158019	0.110426	0.698817	-0.517013	40
3	DNasePeakNoPromoter25513	0.179736	0.176395	0.981416	-0.0270634	32
3	DNasePeakNoPromoter20409_Reversed:	0.122276	0.158603	1.29709	0.37528	24
3	DNasePeakNoPromoter36687_Reversed:	0.223711	0.101599	0.454151	-1.13876	30
3	DNasePeakNoPromoter12405_Reversed:	0.120285	0.0962932	0.800544	-0.320947	32
3	DNasePeakNoPromoter2217_Reversed:	0.156179	0.265527	1.70015	0.765663	25
3	DNasePeakNoPromoter63485_Reversed:	0.141945	0.0570232	0.401727	-1.31571	17
3	DNasePeakNoPromoter27490	0.186805	0.0973624	0.521198	-0.940098	52
3	DNasePeakNoPromoter11213_Reversed:	0.233951	0.735335	3.14312	1.6522	46
3	DNasePeakNoPromoter24493_Reversed:	0.114063	0.220951	1.93709	0.953894	13
3	DNasePeakNoPromoter41986_Reversed:	0.136876	0.11982	0.875393	-0.191997	22
3	DNasePeakNoPromoter47886_Reversed:	0.177236	0.108428	0.611771	-0.708936	51
3	DNasePeakNoPromoter24213_Reversed:	0.263105	0.0984236	0.374084	-1.41857	59
3	DNasePeakNoPromoter55464	0.164441	0.176342	1.07237	0.100809	47
3	DNasePeakNoPromoter931_Reversed:	0.18601	0.276343	1.48563	0.571076	25
3	DNasePeakNoPromoter28521_Reversed:	0.102657	0.179001	1.74369	0.80214	51
3	DNasePeakNoPromoter4454	0.118626	0.14412	1.21492	0.280858	19
3	DNasePeakNoPromoter54758	0.145325	0.440042	3.02799	1.59836	26
3	DNasePeakNoPromoter33336	0.11957	0.14109	1.17998	0.238765	28
3	DNasePeakNoPromoter17546_Reversed:	0.159688	0.0731146	0.457859	-1.12703	9
3	DNasePeakNoPromoter5720	0.12221	0.0798436	0.653329	-0.614118	55
3	DNasePeakNoPromoter43301_Reversed:	0.365002	0.122218	0.334843	-1.57844	12
3	DNasePeakNoPromoter31485_Reversed:	0.163145	0.0877717	0.537999	-0.894325	32
3	DNasePeakNoPromoter54847	0.199838	0.259276	1.29743	0.375653	49
3	ENSG00000167920	0.076042	0.112484	1.47924	0.564852	2
3	DNasePeakNoPromoter21423	0.181233	0.115999	0.640054	-0.643735	35
3	DNasePeakNoPromoter8600_Reversed:	0.106459	0.135918	1.27672	0.352444	8
3	DNasePeakNoPromoter18890	0.116464	0.185747	1.59488	0.673448	37
3	DNasePeakNoPromoter1943_Reversed:	0.158488	0.0691925	0.43658	-1.19568	37
3	DNasePeakNoPromoter9010_Reversed:	0.115584	0.074052	0.640678	-0.642329	29
3	DNasePeakNoPromoter63151_Reversed:	0.174897	0.248402	1.42028	0.506176	17
3	DNasePeakNoPromoter24689	0.118211	0.0696634	0.589315	-0.762888	21
3	DNasePeakNoPromoter41615_Reversed:	0.116598	0.111703	0.958019	-0.0618732	53
3	DNasePeakNoPromoter34090	0.19303	0.0930157	0.481872	-1.05328	25
3	DNasePeakNoPromoter1559_Reversed:	0.29718	0.441956	1.48716	0.572563	36
3	DNasePeakNoPromoter42578_Reversed:	0.100375	0.104048	1.03659	0.0518392	24
3	DNasePeakNoPromoter35471	0.150817	0.0992047	0.657783	-0.604316	35
3	DNasePeakNoPromoter23548_Reversed:	0.122716	0.11103	0.904768	-0.144381	28
3	DNasePeakNoPromoter22981	0.0869052	0.0642766	0.739618	-0.435148	20
3	DNasePeakNoPromoter65460_Reversed:	0.145566	0.094741	0.650845	-0.619613	41
3	ENSG00000150990	0.216973	0.188098	0.86692	-0.20603	44
3	DNasePeakNoPromoter41769_Reversed:	0.183451	0.199483	1.08739	0.120871	47
3	DNasePeakNoPromoter25626_Reversed:	0.142243	0.154666	1.08733	0.120791	16
3	DNasePeakNoPromoter10706_Reversed:	0.0877408	0.0832815	0.949176	-0.0752522	12
3	DNasePeakNoPromoter34523	0.293712	0.241665	0.822795	-0.281395	15
3	DNasePeakNoPromoter46568_Reversed:	0.173376	0.0909246	0.524437	-0.93116	14
3	DNasePeakNoPromoter64847	0.132388	0.273834	2.06842	1.04853	60
3	DNasePeakNoPromoter20441	0.13777	0.38818	2.81759	1.49446	50
3	DNasePeakNoPromoter9636	0.177431	0.0885291	0.498949	-1.00304	26
3	DNasePeakNoPromoter12102	0.0638753	0.0616499	0.965161	-0.0511591	64
3	DNasePeakNoPromoter25306	0.146794	0.118597	0.807916	-0.307723	22
3	DNasePeakNoPromoter50985_Reversed:	0.200452	0.215748	1.07631	0.106093	60
3	C:SLEA_hg18:chr9:82902419-82902586|2:V_HNF1_C:AGTTAATGATTAACCAA;23:V_Rxra_UP:GGCCGTGACCCCGTGAT;44:V_Rxra_UP:GGCCGTGACCCCGTGAT;65:V_HNF1_C:AGTTAATGATTAACCAA;86:V_Rxra_UP:GGCCGTGACCCCGTGAT;107:V_Rxra_UP:GGCCGTGACCCCGTGAT;128:V_HNF1_C:AGTTAATGATTAACCAA;149:V_HNF1_C:AGTTAATGATTAACCAA_Reversed:	0.211535	1.22966	5.81301	2.53929	10
3	ENSG00000198931_Reversed:	0.114063	0.0984236	0.862887	-0.212756	3
3	DNasePeakNoPromoter7190	0.148282	0.0492118	0.33188	-1.59127	3
3	DNasePeakNoPromoter18238	0.112162	0.0931509	0.830503	-0.267943	23
3	DNasePeakNoPromoter29993_Reversed:	0.147141	0.0811994	0.551847	-0.857661	39
3	DNasePeakNoPromoter589	0.218621	0.369674	1.69094	0.757824	23
3	DNasePeakNoPromoter15905	0.212442	0.0927115	0.436408	-1.19625	31
3	ENSG00000156976	0.0971648	0.353075	3.63377	1.86147	53
3	DNasePeakNoPromoter37596_Reversed:	0.170058	0.12974	0.762919	-0.390399	21
3	DNasePeakNoPromoter22771_Reversed:	0.241162	0.168726	0.699638	-0.515318	13
3	DNasePeakNoPromoter29302_Reversed:	0.174205	0.218577	1.25471	0.327353	10
3	ENSG00000188931_Reversed:	0.101553	0.144687	1.42475	0.510706	30
3	DNasePeakNoPromoter47790	0.171095	0.181908	1.0632	0.0884138	15
3	DNasePeakNoPromoter24666_Reversed:	0.109838	0.117692	1.0715	0.0996286	26
3	DNasePeakNoPromoter16396	0.194944	0.108649	0.557336	-0.84338	10
3	DNasePeakNoPromoter5053_Reversed:	0.188584	0.125607	0.666054	-0.58629	29
3	DNasePeakNoPromoter2413	0.166988	0.093643	0.560776	-0.834504	49
3	DNasePeakNoPromoter5843_Reversed:	0.126737	0.0781139	0.616348	-0.698183	8
3	DNasePeakNoPromoter61526	0.240293	0.115765	0.481766	-1.0536	29
3	DNasePeakNoPromoter64557_Reversed:	0.186468	0.236583	1.26876	0.343418	22
3	DNasePeakNoPromoter5119_Reversed:	0.132313	0.0618662	0.467574	-1.09673	19
3	DNasePeakNoPromoter13909	0.182501	0.201696	1.10518	0.144276	28
3	DNasePeakNoPromoter11675	0.102657	0.121272	1.18133	0.240417	15
3	ENSG00000164751	0.087283	0.121654	1.39379	0.47901	45
3	ENSG00000133055	0.131806	0.151541	1.14973	0.201291	8
3	DNasePeakNoPromoter15455_Reversed:	0.0766504	0.0539923	0.704398	-0.505537	24
3	DNasePeakNoPromoter8462_Reversed:	0.191056	0.15862	0.83023	-0.268417	31
3	DNasePeakNoPromoter8939	0.108557	0.0606056	0.558286	-0.840923	28
3	DNasePeakNoPromoter26865_Reversed:	0.257457	0.167722	0.651457	-0.618259	13
3	ENSG00000168785	0.2408	0.121858	0.506054	-0.982636	17
3	DNasePeakNoPromoter13086	0.134975	0.0708884	0.525198	-0.929066	23
3	ENSG00000164440	0.201804	0.0546197	0.270657	-1.88546	25
3	DNasePeakNoPromoter8251_Reversed:	0.18757	0.198019	1.0557	0.078206	35
3	DNasePeakNoPromoter65428_Reversed:	0.0897296	0.0585854	0.652911	-0.615041	29
3	DNasePeakNoPromoter51819_Reversed:	0.212333	0.174945	0.82392	-0.279424	51
3	DNasePeakNoPromoter24961	0.0972537	0.0808479	0.831309	-0.266543	75
3	DNasePeakNoPromoter39277_Reversed:	0.125469	0.146757	1.16966	0.22609	47
3	DNasePeakNoPromoter5713	0.214707	0.202637	0.943783	-0.0834727	16
3	DNasePeakNoPromoter12973	0.176586	0.139824	0.791816	-0.336763	53
3	ENSG00000119147	0.186649	0.203238	1.08888	0.122847	10
3	DNasePeakNoPromoter34772_Reversed:	0.131806	0.0546798	0.41485	-1.26934	8
3	DNasePeakNoPromoter56894_Reversed:	0.179649	0.114242	0.635915	-0.653095	15
3	DNasePeakNoPromoter55840	0.180871	0.106458	0.588585	-0.764678	27
3	ENSG00000163251	0.153685	0.0799229	0.520044	-0.943295	18
3	DNasePeakNoPromoter25800	0.19961	0.289998	1.45282	0.538857	15
3	DNasePeakNoPromoter57778_Reversed:	0.184326	0.147354	0.799422	-0.322971	24
3	DNasePeakNoPromoter4469_Reversed:	0.168243	0.124494	0.739966	-0.434469	47
3	DNasePeakNoPromoter31070	0.17017	0.622462	3.65789	1.87101	73
3	DNasePeakNoPromoter46912	0.169881	0.111886	0.658612	-0.602499	46
3	DNasePeakNoPromoter32385_Reversed:	0.168243	0.167847	0.997648	-0.00339677	31
3	DNasePeakNoPromoter1463	0.133074	0.205049	1.54087	0.623746	11
3	DNasePeakNoPromoter43403	0.0871767	0.0612636	0.702752	-0.508912	55
3	DNasePeakNoPromoter15994_Reversed:	0.196188	0.205283	1.04636	0.0653773	9
3	DNasePeakNoPromoter44002_Reversed:	0.14448	0.091862	0.635812	-0.653328	29
3	DNasePeakNoPromoter36314_Reversed:	0.0869052	0.119849	1.37908	0.463705	20
3	DNasePeakNoPromoter46443	0.131172	0.119514	0.911123	-0.134282	23
3	DNasePeakNoPromoter41313	0.282876	0.243046	0.859195	-0.218942	34
3	DNasePeakNoPromoter13721_Reversed:	0.0945094	0.0733155	0.775749	-0.366339	27
3	DNasePeakNoPromoter35858	0.134341	0.12342	0.918708	-0.122322	17
3	DNasePeakNoPromoter6919_Reversed:	0.0942921	0.0628036	0.666054	-0.58629	14
3	DNasePeakNoPromoter59392	0.125469	0.0720601	0.574324	-0.800062	15
3	DNasePeakNoPromoter55967	0.129271	0.0765517	0.592178	-0.755898	17
3	ENSG00000162344	0.184074	0.121696	0.661126	-0.597004	57
3	DNasePeakNoPromoter26154	0.198417	0.380288	1.91661	0.938558	42
3	DNasePeakNoPromoter37495_Reversed:	0.223849	0.160378	0.716456	-0.481051	31
3	DNasePeakNoPromoter55265_Reversed:	0.150356	0.207392	1.37934	0.463983	43
3	DNasePeakNoPromoter17810	0.188794	0.323634	1.71422	0.777551	57
3	DNasePeakNoPromoter40437_Reversed:	0.184575	0.489561	2.65237	1.40728	21
3	DNasePeakNoPromoter31692_Reversed:	0.260123	0.29874	1.14846	0.199697	76
3	DNasePeakNoPromoter40044	0.174897	0.0773328	0.442163	-1.17735	11
3	ENSG00000131238_Reversed:	0.120907	0.168726	1.39551	0.480788	39
3	DNasePeakNoPromoter51564_Reversed:	0.187869	0.117447	0.625153	-0.677718	33
3	DNasePeakNoPromoter46248_Reversed:	0.167808	0.0757838	0.45161	-1.14685	58
3	DNasePeakNoPromoter964_Reversed:	0.156542	0.165332	1.05615	0.0788208	57
3	DNasePeakNoPromoter44737	0.212918	0.0977986	0.459326	-1.12241	44
3	DNasePeakNoPromoter55157_Reversed:	0.182501	0.115807	0.634558	-0.656175	54
3	DNasePeakNoPromoter23848	0.177431	0.234863	1.32368	0.404556	26
3	DNasePeakNoPromoter32880	0.20324	0.212825	1.04716	0.066486	43
3	DNasePeakNoPromoter53202_Reversed:	0.269189	0.121389	0.450944	-1.14898	29
3	ENSG00000115263	0.238861	0.0989749	0.414361	-1.27104	50
3	ENSG00000114120	0.158488	0.261969	1.65293	0.725029	18
3	DNasePeakNoPromoter59531	0.210788	0.16732	0.793782	-0.333186	49
3	DNasePeakNoPromoter18241	0.147889	0.14109	0.954028	-0.0678961	28
3	DNasePeakNoPromoter2527_Reversed:	0.174449	0.0893256	0.512043	-0.965663	16
3	DNasePeakNoPromoter65364_Reversed:	0.164251	0.0931509	0.567126	-0.818259	39
3	DNasePeakNoPromoter16453	0.146001	0.127599	0.873962	-0.194357	39
3	DNasePeakNoPromoter59778	0.196188	0.0849255	0.432877	-1.20797	49
3	DNasePeakNoPromoter19121_Reversed:	0.184485	0.287323	1.55744	0.639176	22
3	DNasePeakNoPromoter23647_Reversed:	0.224324	0.146464	0.652911	-0.615041	23
3	DNasePeakNoPromoter49305_Reversed:	0.208572	0.181983	0.872518	-0.196743	34
3	ENSG00000138308_Reversed:	0.124289	0.081454	0.655358	-0.609646	28
3	ENSG00000139832	0.355877	0.317767	0.892915	-0.163406	4
3	DNasePeakNoPromoter48988	0.0847325	0.0944063	1.11417	0.155967	6
3	DNasePeakNoPromoter34209	0.182501	0.168726	0.924522	-0.11322	36
3	DNasePeakNoPromoter7501_Reversed:	0.146001	0.115296	0.789696	-0.340631	49
3	ENSG00000203965_Reversed:	0.108994	0.0820196	0.752518	-0.410202	35
3	DNasePeakNoPromoter23393	0.121667	0.0916862	0.753582	-0.408164	47
3	DNasePeakNoPromoter62108_Reversed:	0.0912504	0.0642766	0.704398	-0.505537	6
3	ENSG00000146872	0.171488	0.117817	0.68703	-0.541554	28
3	DNasePeakNoPromoter13191_Reversed:	0.231038	0.0873546	0.378096	-1.40318	46
3	DNasePeakNoPromoter16287	0.184074	0.0824237	0.447774	-1.15916	28
3	DNasePeakNoPromoter15296	0.0795516	0.0775131	0.974374	-0.0374525	38
3	ENSG00000122188	0.161318	0.150146	0.930748	-0.103537	27
3	DNasePeakNoPromoter7497	0.147015	0.221844	1.50899	0.593584	8
3	ENSG00000141101_Reversed:	0.120581	0.183121	1.51866	0.602799	41
3	DNasePeakNoPromoter50889	0.126506	0.117597	0.929574	-0.105358	21
3	ENSG00000165443_Reversed:	0.088457	0.0751807	0.849912	-0.234615	48
3	DNasePeakNoPromoter34752	0.0990719	0.0626697	0.632568	-0.660708	34
3	DNasePeakNoPromoter54115	0.243334	0.118733	0.487942	-1.03522	17
3	DNasePeakNoPromoter43788_Reversed:	0.1806	0.1781	0.986157	-0.0201106	23
3	DNasePeakNoPromoter28817_Reversed:	0.153351	0.217938	1.42117	0.507076	35
3	DNasePeakNoPromoter57258	0.27147	0.272071	1.00221	0.00318944	19
3	ENSG00000112118	0.1427	0.174111	1.22012	0.28702	46
3	ENSG00000072310	0.172582	0.201126	1.16539	0.220818	22
3	DNasePeakNoPromoter25579	0.205313	0.12281	0.598157	-0.741403	63
3	ENSG00000011258_Reversed:	0.123568	0.132403	1.0715	0.0996286	23
3	DNasePeakNoPromoter24781_Reversed:	0.136876	0.11148	0.81446	-0.296084	13
3	DNasePeakNoPromoter42276	0.218349	0.155168	0.71064	-0.492809	27
3	DNasePeakNoPromoter61217_Reversed:	0.179057	0.208785	1.16602	0.221598	52
3	DNasePeakNoPromoter60442_Reversed:	0.13302	0.0875316	0.658034	-0.603767	70
3	DNasePeakNoPromoter52955	0.177698	0.530599	2.98596	1.57819	18
3	DNasePeakNoPromoter28278	0.175482	0.189276	1.07861	0.109172	12
3	DNasePeakNoPromoter53947	0.199807	0.10909	0.545978	-0.873086	28
3	DNasePeakNoPromoter49651	0.280461	0.122409	0.436457	-1.19609	33
3	DNasePeakNoPromoter25290	0.150295	0.106694	0.709901	-0.49431	16
3	DNasePeakNoPromoter36600_Reversed:	0.136876	0.171171	1.25056	0.322576	22
3	ENSG00000159625	0.115584	0.0899872	0.778545	-0.361148	14
3	ENSG00000233954	0.127751	0.0660844	0.517292	-0.950949	9
3	DNasePeakNoPromoter30820_Reversed:	0.182501	0.187473	1.02725	0.038783	2
3	DNasePeakNoPromoter19489_Reversed:	0.206655	0.108349	0.524296	-0.931546	50
3	DNasePeakNoPromoter27605	0.116137	0.145718	1.25471	0.327353	10
3	DNasePeakNoPromoter2981_Reversed:	0.14448	0.27418	1.8977	0.924255	5
3	DNasePeakNoPromoter3835_Reversed:	0.0912504	0.120431	1.31979	0.400307	22
3	DNasePeakNoPromoter56912	0.163762	0.36482	2.22775	1.15558	55
3	DNasePeakNoPromoter32630	0.223564	0.168257	0.752616	-0.410015	29
3	DNasePeakNoPromoter636	0.182501	0.0796762	0.43658	-1.19568	5
3	DNasePeakNoPromoter33829	0.209876	0.13709	0.653195	-0.614414	19
3	DNasePeakNoPromoter37092	0.134594	0.0906903	0.673804	-0.569598	39
3	DNasePeakNoPromoter26811	0.202055	0.13324	0.659426	-0.600717	20
3	DNasePeakNoPromoter56725	0.19303	0.0713841	0.369809	-1.43515	12
3	DNasePeakNoPromoter65192	0.109175	0.270163	2.47459	1.30719	27
3	ENSG00000136161	0.0894254	0.0511802	0.572323	-0.805098	24
3	DNasePeakNoPromoter59542_Reversed:	0.266654	0.114984	0.431209	-1.21354	44
3	DNasePeakNoPromoter26202	0.140678	0.0679591	0.483084	-1.04965	11
3	DNasePeakNoPromoter9343	0.202167	0.122181	0.604357	-0.726527	57
3	DNasePeakNoPromoter19077_Reversed:	0.133366	0.122218	0.916412	-0.125931	12
3	DNasePeakNoPromoter58982	0.285158	0.164039	0.575258	-0.797718	11
3	DNasePeakNoPromoter42343_Reversed:	0.12858	0.0204516	0.159058	-2.65238	10
3	DNasePeakNoPromoter3731_Reversed:	0.128352	0.103522	0.806549	-0.310165	90
3	DNasePeakNoPromoter5298	0.231866	0.194312	0.838035	-0.254918	60
3	DNasePeakNoPromoter13754_Reversed:	0.11834	0.103257	0.872541	-0.196705	31
3	DNasePeakNoPromoter17640_Reversed:	0.215769	0.160817	0.74532	-0.424069	47
3	DNasePeakNoPromoter16333	0.157614	0.102258	0.648788	-0.624182	21
3	DNasePeakNoPromoter54300_Reversed:	0.245236	0.670071	2.73236	1.45015	31
3	ENSG00000108439_Reversed:	0.129672	0.229038	1.76629	0.820726	37
3	DNasePeakNoPromoter44536_Reversed:	0.225274	0.662601	2.94131	1.55646	15
3	ENSG00000186160_Reversed:	0.14408	0.0765928	0.5316	-0.911586	37
3	DNasePeakNoPromoter48474	0.0855473	0.0597572	0.698528	-0.51761	7
3	DNasePeakNoPromoter42815	0.134024	0.101499	0.757321	-0.401022	31
3	DNasePeakNoPromoter8603_Reversed:	0.112977	0.14797	1.30974	0.38928	20
3	DNasePeakNoPromoter10082	0.128495	0.0493553	0.384101	-1.38044	48
3	DNasePeakNoPromoter9577_Reversed:	0.165554	0.19524	1.17931	0.237945	34
3	DNasePeakNoPromoter60849_Reversed:	0.193654	0.155915	0.805125	-0.312715	44
3	ENSG00000177238_Reversed:	0.205313	0.253728	1.23581	0.305456	21
3	DNasePeakNoPromoter28082	0.143302	0.227543	1.58786	0.667081	70
3	DNasePeakNoPromoter61938	0.147826	0.188973	1.27835	0.354285	24
3	ENSG00000171446_Reversed:	0.104025	0.0568045	0.546063	-0.872861	24
3	DNasePeakNoPromoter44491_Reversed:	0.196327	0.209629	1.06776	0.0945848	32
3	DNasePeakNoPromoter14589	0.227089	0.0961867	0.423563	-1.23935	43
3	DNasePeakNoPromoter57492_Reversed:	0.10806	0.0614222	0.56841	-0.814996	37
3	DNasePeakNoPromoter55223	0.154729	0.0834461	0.539305	-0.890828	45
3	DNasePeakNoPromoter39638	0.0984544	0.0747427	0.759161	-0.397523	18
3	ENSG00000100341_Reversed:	0.182501	0.308918	1.69269	0.759319	33
3	DNasePeakNoPromoter54248_Reversed:	0.121213	0.0860419	0.709839	-0.494436	66
3	DNasePeakNoPromoter46611_Reversed:	0.138477	0.132958	0.960149	-0.0586693	56
3	DNasePeakNoPromoter62914	0.187869	0.135643	0.722008	-0.469914	16
3	DNasePeakNoPromoter57106	0.176614	0.0993307	0.562418	-0.830286	30
3	DNasePeakNoPromoter12734	0.25716	0.217938	0.847479	-0.238751	21
3	DNasePeakNoPromoter47249_Reversed:	0.161762	0.113762	0.703269	-0.507851	10
3	DNasePeakNoPromoter44238	0.196295	0.113465	0.578035	-0.790772	42
3	DNasePeakNoPromoter23686_Reversed:	0.180928	0.197332	1.09067	0.125212	28
3	ENSG00000211651	0.186649	0.0651896	0.349264	-1.51761	21
3	DNasePeakNoPromoter52318	0.105373	0.0736503	0.698952	-0.516736	41
3	DNasePeakNoPromoter43700_Reversed:	0.239756	0.272112	1.13495	0.182635	50
3	DNasePeakNoPromoter1895_Reversed:	0.156429	0.0803458	0.513623	-0.961217	13
3	DNasePeakNoPromoter47274	0.211317	0.199807	0.945534	-0.0807986	18
3	DNasePeakNoPromoter16076	0.212256	0.1565	0.737314	-0.43965	22
3	DNasePeakNoPromoter4503_Reversed:	0.192803	0.127905	0.663398	-0.592054	30
3	DNasePeakNoPromoter15945_Reversed:	0.102657	0.13006	1.26694	0.341346	11
3	ENSG00000126860	0.189019	0.0771893	0.408369	-1.29206	48
3	ENSG00000183751	0.0912504	0.247465	2.71193	1.43932	14
3	DNasePeakNoPromoter35456	0.197709	0.335695	1.69792	0.763769	23
3	ENSG00000270149_Reversed:	0.11485	0.206544	1.79839	0.846703	28
3	ENSG00000134594	0.215769	0.141191	0.654361	-0.611842	47
3	ENSG00000135925	0.182501	0.149979	0.821798	-0.283145	5
3	DNasePeakNoPromoter1853_Reversed:	0.210788	0.189254	0.897841	-0.155469	49
3	DNasePeakNoPromoter9013	0.136876	0.0643823	0.470371	-1.08813	37
3	DNasePeakNoPromoter22270	0.159688	0.170484	1.0676	0.0943754	7
3	DNasePeakNoPromoter37780_Reversed:	0.131345	0.14657	1.11591	0.158227	32
3	DNasePeakNoPromoter45810_Reversed:	0.0958129	0.101236	1.0566	0.079425	9
3	DNasePeakNoPromoter27623_Reversed:	0.11213	0.114391	1.02016	0.028799	58
3	DNasePeakNoPromoter4969	0.147405	0.0940972	0.638361	-0.647556	12
3	DNasePeakNoPromoter45191	0.153985	0.154666	1.00442	0.00636157	15
3	DNasePeakNoPromoter50714	0.190436	0.100869	0.529674	-0.916823	22
3	DNasePeakNoPromoter20669	0.141678	0.108784	0.767824	-0.381153	18
3	DNasePeakNoPromoter26736_Reversed:	0.0570315	0.064444	1.12997	0.176287	11
3	DNasePeakNoPromoter49104	0.0852993	0.0923103	1.08219	0.113957	22
3	DNasePeakNoPromoter57068	0.218832	0.696516	3.18288	1.67033	53
3	DNasePeakNoPromoter10560	0.0798441	0.0738177	0.924522	-0.11322	3
3	DNasePeakNoPromoter10953_Reversed:	0.172362	0.10936	0.634476	-0.656362	8
3	DNasePeakNoPromoter14636_Reversed:	0.17126	0.0876235	0.51164	-0.966798	68
3	ENSG00000163631	0.0782146	0.0658835	0.842342	-0.247521	69
3	DNasePeakNoPromoter41565	0.0996995	0.0848838	0.851396	-0.232097	26
3	DNasePeakNoPromoter48943	0.10836	0.100181	0.924522	-0.11322	15
3	DNasePeakNoPromoter58606	0.102657	0.213251	2.07732	1.05472	23
3	DNasePeakNoPromoter43088	0.193236	0.0872579	0.451561	-1.14701	33
3	DNasePeakNoPromoter1540	0.13895	0.0722199	0.519756	-0.944093	21
3	DNasePeakNoPromoter17244_Reversed:	0.196188	0.139668	0.711906	-0.490241	59
3	ENSG00000183207_Reversed:	0.243996	0.556307	2.27999	1.18903	22
3	DNasePeakNoPromoter25344_Reversed:	0.0456252	0.13709	3.0047	1.58722	7
3	ENSG00000139116_Reversed:	0.133834	0.168726	1.26071	0.334239	14
3	DNasePeakNoPromoter53229	0.0670959	0.0802276	1.19572	0.257874	16
3	DNasePeakNoPromoter30919	0.209876	0.361355	1.72176	0.78388	9
3	DNasePeakNoPromoter9479_Reversed:	0.191626	0.194035	1.01257	0.0180245	34
3	DNasePeakNoPromoter53855	0.199946	0.0975965	0.488115	-1.03471	33
3	DNasePeakNoPromoter38118_Reversed:	0.126957	0.32706	2.57614	1.36521	45
3	DNasePeakNoPromoter24904_Reversed:	0.181606	0.344345	1.89611	0.923039	50
3	DNasePeakNoPromoter42305	0.260715	0.495131	1.89912	0.925333	13
3	DNasePeakNoPromoter52742	0.261977	0.159201	0.607692	-0.718589	30
3	DNasePeakNoPromoter10550	0.216119	0.204987	0.948491	-0.0762935	18
3	DNasePeakNoPromoter63124_Reversed:	0.14279	0.097382	0.681995	-0.552168	53
3	DNasePeakNoPromoter25949	0.188794	0.182544	0.966896	-0.0485671	57
3	DNasePeakNoPromoter33587_Reversed:	0.285423	0.177882	0.623222	-0.682182	42
3	DNasePeakNoPromoter19661_Reversed:	0.164251	0.140605	0.856039	-0.224251	29
3	DNasePeakNoPromoter3266_Reversed:	0.168675	0.169152	1.00283	0.00407531	32
3	DNasePeakNoPromoter51629	0.062296	0.0605683	0.972268	-0.0405747	51
3	DNasePeakNoPromoter29984_Reversed:	0.16349	0.0515552	0.315341	-1.66502	11
3	DNasePeakNoPromoter48108	0.182501	0.0482075	0.264149	-1.92057	13
3	DNasePeakNoPromoter9264_Reversed:	0.127751	0.155509	1.21729	0.28367	49
3	DNasePeakNoPromoter33878_Reversed:	0.204527	0.0887267	0.433814	-1.20485	28
3	DNasePeakNoPromoter39635_Reversed:	0.279226	0.202471	0.725115	-0.463717	24
3	DNasePeakNoPromoter59942	0.182501	0.106093	0.581328	-0.782575	32
3	DNasePeakNoPromoter44608_Reversed:	0.136876	0.0931509	0.680551	-0.555225	15
3	DNasePeakNoPromoter49193	0.134594	0.0674904	0.501436	-0.995863	19
3	DNasePeakNoPromoter42243_Reversed:	0.172724	0.135583	0.784972	-0.349287	27
3	DNasePeakNoPromoter54604	0.161762	0.072859	0.450408	-1.15069	43
3	DNasePeakNoPromoter860	0.115264	0.0706726	0.613138	-0.705716	37
3	DNasePeakNoPromoter10716_Reversed:	0.0969536	0.137969	1.42304	0.508975	31
3	DNasePeakNoPromoter56800_Reversed:	0.164251	0.0851665	0.518515	-0.947542	34
3	DNasePeakNoPromoter49127	0.161762	0.723903	4.47511	2.16192	32
3	DNasePeakNoPromoter815	0.106459	0.0945179	0.887835	-0.171637	17
3	DNasePeakNoPromoter64882	0.162223	0.25348	1.56254	0.643892	35
3	DNasePeakNoPromoter42531_Reversed:	0.18429	0.181408	0.984362	-0.0227393	50
3	DNasePeakNoPromoter63683_Reversed:	0.0882087	0.0759267	0.860762	-0.216314	14
3	DNasePeakNoPromoter10399	0.17028	0.109722	0.644364	-0.634052	55
3	DNasePeakNoPromoter53744	0.137962	0.213251	1.54572	0.628282	41
3	DNasePeakNoPromoter55195_Reversed:	0.126347	0.0605683	0.479382	-1.06075	12
3	DNasePeakNoPromoter58362	0.157154	0.176537	1.12334	0.1678	8
3	ENSG00000166233	0.190105	0.571459	3.00602	1.58785	41
3	DNasePeakNoPromoter42962_Reversed:	0.177026	0.118108	0.667181	-0.58385	24
3	DNasePeakNoPromoter1807	0.185238	0.105735	0.570805	-0.80893	49
3	ENSG00000140853_Reversed:	0.0991852	0.0712195	0.718046	-0.477853	45
3	DNasePeakNoPromoter3657_Reversed:	0.140678	0.0995953	0.707967	-0.498245	11
3	DNasePeakNoPromoter17401	0.291494	0.0663968	0.227781	-2.13428	17
3	DNasePeakNoPromoter45473_Reversed:	0.163836	0.80784	4.93079	2.30182	65
3	DNasePeakNoPromoter18432	0.141945	0.235904	1.66194	0.732867	8
3	DNasePeakNoPromoter16299	0.0821254	0.0553047	0.673417	-0.570427	14
3	DNasePeakNoPromoter48972	0.110261	0.157009	1.42398	0.509926	11
3	DNasePeakNoPromoter40670_Reversed:	0.141438	0.163102	1.15317	0.205602	19
3	DNasePeakNoPromoter54026	0.206739	0.150272	0.726866	-0.460239	31
3	DNasePeakNoPromoter44075_Reversed:	0.19264	0.0885291	0.459558	-1.12168	26
3	DNasePeakNoPromoter8765_Reversed:	0.0791985	0.0541197	0.683343	-0.549319	52
3	DNasePeakNoPromoter17400_Reversed:	0.171675	0.221393	1.28961	0.366936	58
3	DNasePeakNoPromoter33762	0.117322	0.103445	0.88172	-0.181607	41
3	DNasePeakNoPromoter45309	0.198796	0.228483	1.14934	0.200803	27
3	DNasePeakNoPromoter25751_Reversed:	0.233829	0.145878	0.623865	-0.680695	31
3	ENSG00000054654_Reversed:	0.360854	0.331061	0.917438	-0.124318	10
3	DNasePeakNoPromoter24354_Reversed:	0.0547503	0.0337452	0.616348	-0.698183	4
3	DNasePeakNoPromoter59645	0.134409	0.169866	1.2638	0.337764	36
3	DNasePeakNoPromoter3066_Reversed:	0.198234	0.150787	0.760652	-0.394692	28
3	DNasePeakNoPromoter44854_Reversed:	0.121484	0.144332	1.18807	0.248625	82
3	ENSG00000155714	0.169294	0.109524	0.646947	-0.628281	37
3	DNasePeakNoPromoter64256	0.231715	0.126703	0.546804	-0.870903	88
3	DNasePeakNoPromoter32892	0.220522	0.442437	2.00632	1.00455	29
3	ENSG00000228278	0.243334	0.15779	0.64845	-0.624934	35
3	DNasePeakNoPromoter7470	0.23573	0.1781	0.755524	-0.404451	17
3	DNasePeakNoPromoter45944_Reversed:	0.115489	0.0615147	0.532647	-0.90875	31
3	DNasePeakNoPromoter58510	0.0893494	0.0896357	1.0032	0.00461644	23
3	DNasePeakNoPromoter8777_Reversed:	0.110037	0.109176	0.99217	-0.0113404	16
3	ENSG00000143603_Reversed:	0.179736	0.0775458	0.431444	-1.21276	32
3	DNasePeakNoPromoter50603_Reversed:	0.159688	0.173748	1.08804	0.121736	13
3	ENSG00000146192	0.191191	0.263802	1.37978	0.464438	20
3	DNasePeakNoPromoter26147	0.130792	0.341202	2.60873	1.38335	14
3	DNasePeakNoPromoter15256	0.121667	0.0599915	0.493079	-1.02011	14
3	DNasePeakNoPromoter43536	0.188584	0.0890499	0.472202	-1.08252	29
3	DNasePeakNoPromoter48098	0.0963199	0.0505137	0.524437	-0.93116	26
3	ENSG00000120328	0.12661	0.082254	0.649664	-0.622234	39
3	DNasePeakNoPromoter50983	0.19264	0.214032	1.11105	0.151922	26
3	DNasePeakNoPromoter14928	0.112162	0.119221	1.06294	0.0880594	47
3	DNasePeakNoPromoter49335	0.116137	0.0715808	0.616348	-0.698183	32
3	DNasePeakNoPromoter18669	0.263016	0.182511	0.693916	-0.527167	50
3	DNasePeakNoPromoter37343_Reversed:	0.200049	0.126545	0.632568	-0.660708	12
3	DNasePeakNoPromoter18341_Reversed:	0.148282	0.119514	0.805994	-0.311159	7
3	DNasePeakNoPromoter8138_Reversed:	0.134802	0.0945889	0.701689	-0.511097	21
3	DNasePeakNoPromoter45461	0.200354	0.606436	3.02682	1.5978	45
3	DNasePeakNoPromoter14038	0.241162	0.109471	0.453932	-1.13945	13
3	DNasePeakNoPromoter709_Reversed:	0.203603	0.192277	0.944377	-0.0825658	79
3	DNasePeakNoPromoter42373	0.0879915	0.0472031	0.536451	-0.898481	13
3	DNasePeakNoPromoter13601	0.121267	0.240324	1.98177	0.986792	75
3	DNasePeakNoPromoter9672_Reversed:	0.173869	0.083223	0.478653	-1.06295	36
3	DNasePeakNoPromoter22204_Reversed:	0.131172	0.118636	0.904424	-0.144929	15
3	DNasePeakNoPromoter46821	0.198645	0.0633804	0.319064	-1.64808	64
3	DNasePeakNoPromoter46285	0.204899	0.247209	1.2065	0.270822	54
3	DNasePeakNoPromoter22421	0.173727	0.462104	2.65995	1.4114	51
3	DNasePeakNoPromoter44350	0.139559	0.155493	1.11417	0.155967	16
3	DNasePeakNoPromoter52926_Reversed:	0.152084	0.142167	0.934795	-0.0972785	8
3	DNasePeakNoPromoter47236_Reversed:	0.158548	0.128302	0.809234	-0.305371	39
3	ENSG00000115970	0.0835027	0.0721596	0.864158	-0.210633	52
3	DNasePeakNoPromoter34621	0.13941	0.0984236	0.705999	-0.502262	17
3	DNasePeakNoPromoter33152_Reversed:	0.176135	0.135046	0.766722	-0.383224	42
3	DNasePeakNoPromoter62323_Reversed:	0.174897	0.171851	0.982584	-0.0253473	35
3	DNasePeakNoPromoter28607	0.12384	0.180778	1.45977	0.545743	27
3	DNasePeakNoPromoter58803_Reversed:	0.214438	0.0923307	0.430569	-1.21568	29
3	DNasePeakNoPromoter37595_Reversed:	0.163621	0.129938	0.794141	-0.332533	28
3	DNasePeakNoPromoter35448_Reversed:	0.0969536	0.0351513	0.362558	-1.46372	7
3	DNasePeakNoPromoter64725	0.228126	0.118343	0.51876	-0.946862	11
3	DNasePeakNoPromoter4780	0.165195	0.153211	0.927457	-0.108647	28
3	DNasePeakNoPromoter49137_Reversed:	0.218621	0.142948	0.653865	-0.612935	23
3	ENSG00000204576	0.136876	0.173507	1.26762	0.342125	49
3	ENSG00000152133_Reversed:	0.09049	0.178334	1.97076	0.978752	59
3	DNasePeakNoPromoter57417_Reversed:	0.204022	0.252824	1.2392	0.309407	52
3	DNasePeakNoPromoter24363	0.119899	0.150415	1.25451	0.327129	42
3	ENSG00000168734_Reversed:	0.123188	0.137793	1.11856	0.16164	9
3	DNasePeakNoPromoter13103_Reversed:	0.168956	0.155105	0.918021	-0.123401	63
3	DNasePeakNoPromoter24779	0.161114	0.228483	1.41815	0.504006	31
3	DNasePeakNoPromoter26707_Reversed:	0.159688	0.136699	0.856039	-0.224251	35
3	DNasePeakNoPromoter50862_Reversed:	0.186846	0.165713	0.886896	-0.173163	41
3	DNasePeakNoPromoter29970	0.038021	0.0749894	1.97231	0.979889	5
3	ENSG00000182111	0.118089	0.200983	1.70196	0.767198	33
3	DNasePeakNoPromoter63286	0.257648	0.23448	0.910077	-0.13594	33
3	DNasePeakNoPromoter43050_Reversed:	0.112308	0.0703025	0.625979	-0.675815	12
3	DNasePeakNoPromoter63602	0.195537	0.286834	1.46691	0.552779	34
3	DNasePeakNoPromoter5045_Reversed:	0.112108	0.135583	1.2094	0.274296	69
3	DNasePeakNoPromoter11174	0.164251	0.179974	1.09573	0.131892	14
3	ENSG00000105058_Reversed:	0.0723327	0.128945	1.78267	0.834038	40
3	DNasePeakNoPromoter15825_Reversed:	0.156232	0.250533	1.6036	0.681311	32
3	DNasePeakNoPromoter24887_Reversed:	0.153985	0.0670385	0.435357	-1.19973	55
3	DNasePeakNoPromoter13076	0.160829	0.184193	1.14527	0.195689	39
3	DNasePeakNoPromoter23002	0.273751	0.203238	0.742419	-0.429694	10
3	DNasePeakNoPromoter41551	0.133074	0.0749894	0.563518	-0.827466	23
3	DNasePeakNoPromoter16417_Reversed:	0.224616	0.102209	0.455038	-1.13594	25
3	DNasePeakNoPromoter21715_Reversed:	0.188867	0.120332	0.637124	-0.650354	42
3	DNasePeakNoPromoter55006	0.156429	0.187306	1.19738	0.259887	27
3	DNasePeakNoPromoter26107	0.215683	0.350234	1.62384	0.69941	10
3	DNasePeakNoPromoter38298_Reversed:	0.172996	0.0978377	0.56555	-0.822273	47
3	DNasePeakNoPromoter41222	0.226605	0.186067	0.821108	-0.284356	29
3	ENSG00000184009_Reversed:	0.152084	0.796762	5.23896	2.38928	2
3	DNasePeakNoPromoter18422	0.223564	0.291053	1.30188	0.380595	9
3	DNasePeakNoPromoter32984	0.212023	0.126131	0.594893	-0.749298	33
3	DNasePeakNoPromoter31415_Reversed:	0.174897	0.132013	0.754803	-0.405828	17
3	DNasePeakNoPromoter32633	0.157154	0.103501	0.658598	-0.60253	35
3	DNasePeakNoPromoter15454	0.146208	0.126225	0.863325	-0.212025	43
3	ENSG00000093167	0.129747	0.0676662	0.521525	-0.939191	31
3	DNasePeakNoPromoter20984_Reversed:	0.142579	0.103696	0.727291	-0.459396	7
3	ENSG00000179152	0.202389	0.252368	1.24695	0.3184	38
3	DNasePeakNoPromoter23823_Reversed:	0.0991852	0.25798	2.60099	1.37906	22
3	ENSG00000108961_Reversed:	0.242384	0.0773328	0.319051	-1.64814	15
3	DNasePeakNoPromoter64768	0.141678	0.140605	0.992425	-0.01097	18
3	DNasePeakNoPromoter3814_Reversed:	0.116137	0.0875586	0.753926	-0.407505	21
3	DNasePeakNoPromoter57162_Reversed:	0.0751474	0.0909798	1.21068	0.275822	16
3	DNasePeakNoPromoter32953	0.114063	0.0719249	0.630572	-0.665268	25
3	DNasePeakNoPromoter15742	0.0995459	0.0766937	0.770435	-0.376254	10
3	DNasePeakNoPromoter24389_Reversed:	0.200751	0.191223	0.952538	-0.0701513	54
3	DNasePeakNoPromoter43458	0.105191	0.0704978	0.670186	-0.577367	71
3	DNasePeakNoPromoter55144	0.110804	0.0838609	0.756839	-0.401941	27
3	DNasePeakNoPromoter6377	0.142827	0.105759	0.740474	-0.433479	22
3	DNasePeakNoPromoter5369_Reversed:	0.18952	0.173052	0.913108	-0.131142	25
3	DNasePeakNoPromoter3896_Reversed:	0.103417	0.105922	1.02423	0.0345336	14
3	DNasePeakNoPromoter44749	0.242643	0.213145	0.878428	-0.187004	43
3	DNasePeakNoPromoter65413_Reversed:	0.116915	0.0733783	0.627623	-0.67203	31
3	DNasePeakNoPromoter602_Reversed:	0.0956375	0.0608387	0.636139	-0.652586	51
3	ENSG00000133808	0.118137	0.0753241	0.637602	-0.649273	55
3	DNasePeakNoPromoter65130	0.319376	0.107128	0.335428	-1.57593	20
3	DNasePeakNoPromoter65221_Reversed:	0.133557	0.176395	1.32075	0.401353	54
3	DNasePeakNoPromoter28397	0.133674	0.105577	0.789811	-0.34042	56
3	ENSG00000206172	0.0912504	0.0534299	0.585531	-0.772183	4
3	DNasePeakNoPromoter51118_Reversed:	0.0795789	0.203714	2.5599	1.35609	42
3	ENSG00000167548_Reversed:	0.076042	0.0393694	0.517732	-0.949721	14
3	DNasePeakNoPromoter13689	0.12305	0.124414	1.01109	0.0159086	32
3	DNasePeakNoPromoter37149	0.24041	0.329881	1.37216	0.456451	25
3	DNasePeakNoPromoter505_Reversed:	0.144697	0.149443	1.0328	0.0465604	34
3	DNasePeakNoPromoter2732	0.257753	0.159048	0.617057	-0.696525	76
3	DNasePeakNoPromoter62448	0.179459	0.205283	1.1439	0.193961	14
3	DNasePeakNoPromoter33106_Reversed:	0.196387	0.115541	0.588332	-0.765297	22
3	ENSG00000157470_Reversed:	0.0743889	0.105148	1.41349	0.499264	45
3	ENSG00000005469	0.19372	0.375024	1.9359	0.953008	60
3	DNasePeakNoPromoter14950_Reversed:	0.198518	0.0900471	0.453596	-1.14052	93
3	DNasePeakNoPromoter29479	0.205313	0.0468684	0.228277	-2.13114	5
3	DNasePeakNoPromoter5046_Reversed:	0.186649	0.113762	0.6095	-0.714302	10
3	DNasePeakNoPromoter20799_Reversed:	0.0895606	0.0723856	0.80823	-0.307162	26
3	ENSG00000107807	0.190105	0.131231	0.69031	-0.534684	17
3	DNasePeakNoPromoter8157	0.136876	0.0643823	0.470371	-1.08813	18
3	DNasePeakNoPromoter65112_Reversed:	0.105508	0.0979842	0.928687	-0.106736	31
3	DNasePeakNoPromoter28273_Reversed:	0.118626	0.0670887	0.56555	-0.822273	34
3	DNasePeakNoPromoter43278	0.158548	0.179974	1.13514	0.182876	39
3	DNasePeakNoPromoter29555_Reversed:	0.12299	0.0984236	0.800259	-0.321462	22
3	DNasePeakNoPromoter64662_Reversed:	0.178353	0.190456	1.06786	0.0947212	10
3	DNasePeakNoPromoter19582_Reversed:	0.202055	0.0810153	0.400958	-1.31848	20
3	DNasePeakNoPromoter17394	0.179044	0.0986366	0.550906	-0.860122	65
3	DNasePeakNoPromoter38501	0.176164	0.0691308	0.392423	-1.34952	35
3	ENSG00000162881	0.0973338	0.0684278	0.703022	-0.508358	14
3	DNasePeakNoPromoter11245	0.0456252	0.0913933	2.00313	1.00226	3
3	DNasePeakNoPromoter58374_Reversed:	0.140478	0.0773328	0.550499	-0.861188	37
3	DNasePeakNoPromoter9786_Reversed:	0.226859	0.152322	0.671441	-0.574668	35
3	DNasePeakNoPromoter41565_Reversed:	0.174486	0.125595	0.719799	-0.474334	73
3	DNasePeakNoPromoter62745	0.0659031	0.0449936	0.682724	-0.550625	44
3	DNasePeakNoPromoter25629	0.159273	0.117341	0.736729	-0.440795	54
3	ENSG00000182591_Reversed:	0.112542	0.0878001	0.780152	-0.358172	44
3	ENSG00000165699	0.223323	0.356693	1.5972	0.675548	18
3	DNasePeakNoPromoter38714	0.0676512	0.0615753	0.910189	-0.135763	28
3	DNasePeakNoPromoter33995	0.141945	0.0874876	0.616348	-0.698183	8
3	ENSG00000111432_Reversed:	0.0649282	0.141687	2.18221	1.12579	25
3	ENSG00000119669	0.228126	0.0960801	0.421171	-1.24752	5
3	DNasePeakNoPromoter8825_Reversed:	0.175482	0.252008	1.43609	0.522147	12
3	DNasePeakNoPromoter14892	0.140809	0.213817	1.51849	0.602637	57
3	ENSG00000212123	0.170217	0.0881486	0.51786	-0.949367	25
3	ENSG00000105552	0.189705	0.26937	1.41994	0.505831	18
3	DNasePeakNoPromoter42280_Reversed:	0.186065	0.15159	0.814713	-0.295636	63
3	ENSG00000198793_Reversed:	0.189019	0.0890499	0.471117	-1.08584	20
3	DNasePeakNoPromoter31056_Reversed:	0.187355	0.387711	2.0694	1.04921	46
3	ENSG00000167986_Reversed:	0.0995459	0.233916	2.34983	1.23255	10
3	DNasePeakNoPromoter324_Reversed:	0.281355	0.2402	0.853726	-0.228156	11
3	DNasePeakNoPromoter63999_Reversed:	0.196188	0.101939	0.519596	-0.944538	19
3	DNasePeakNoPromoter53600_Reversed:	0.172095	0.0774561	0.450078	-1.15175	56
3	ENSG00000183778_Reversed:	0.204469	0.0760309	0.371846	-1.42722	26
3	DNasePeakNoPromoter13525_Reversed:	0.11033	0.0938219	0.850375	-0.233829	54
3	DNasePeakNoPromoter42515_Reversed:	0.182501	0.0478057	0.261948	-1.93265	9
3	DNasePeakNoPromoter5562_Reversed:	0.260919	0.25968	0.995251	-0.00686807	63
3	ENSG00000110042	0.147739	0.0857021	0.580092	-0.785645	20
3	DNasePeakNoPromoter33310_Reversed:	0.163913	0.114046	0.695774	-0.523308	53
3	DNasePeakNoPromoter61055	0.23573	0.108578	0.460604	-1.1184	17
3	DNasePeakNoPromoter64729	0.177698	0.195367	1.09943	0.136758	37
3	DNasePeakNoPromoter61662	0.0812129	0.112484	1.38505	0.46994	49
3	DNasePeakNoPromoter48518_Reversed:	0.221608	0.127549	0.57556	-0.796961	55
3	ENSG00000119608_Reversed:	0.14448	0.0638581	0.441987	-1.17793	23
3	DNasePeakNoPromoter38634_Reversed:	0.201036	0.219695	1.09282	0.12805	31
3	DNasePeakNoPromoter13955_Reversed:	0.171855	0.102642	0.597258	-0.743574	29
3	ENSG00000244575_Reversed:	0.204113	0.129505	0.634476	-0.656362	18
3	DNasePeakNoPromoter38182	0.136876	0.13709	1.00157	0.00225717	11
3	DNasePeakNoPromoter19128	0.184485	0.389822	2.11304	1.07932	68
3	DNasePeakNoPromoter22559_Reversed:	0.155126	0.176359	1.13688	0.185077	34
3	ENSG00000183833	0.159688	0.0738177	0.462261	-1.11322	3
3	DNasePeakNoPromoter41309_Reversed:	0.186303	0.0790904	0.424526	-1.23608	23
3	DNasePeakNoPromoter34357_Reversed:	0.0791458	0.0797719	1.00791	0.0113676	48
3	DNasePeakNoPromoter13948_Reversed:	0.190222	0.174567	0.917699	-0.123907	64
3	DNasePeakNoPromoter65539	0.0576318	0.139865	2.42687	1.2791	37
3	DNasePeakNoPromoter14641_Reversed:	0.227195	0.179917	0.791906	-0.336598	48
3	DNasePeakNoPromoter7007_Reversed:	0.112637	0.0953478	0.846503	-0.240412	31
3	DNasePeakNoPromoter32836_Reversed:	0.120907	0.871048	7.2043	2.84886	19
3	DNasePeakNoPromoter39588_Reversed:	0.123311	0.131485	1.06628	0.0925895	36
3	ENSG00000166913	0.157614	0.46911	2.97631	1.57353	10
3	DNasePeakNoPromoter51332	0.207387	0.105667	0.509514	-0.972805	32
3	DNasePeakNoPromoter25904_Reversed:	0.167292	0.0760309	0.454479	-1.13771	26
3	DNasePeakNoPromoter15270_Reversed:	0.0829549	0.205795	2.4808	1.31081	10
3	DNasePeakNoPromoter35314_Reversed:	0.14448	0.124201	0.859643	-0.21819	5
3	DNasePeakNoPromoter9728_Reversed:	0.216352	0.0798274	0.36897	-1.43842	30
3	DNasePeakNoPromoter17374	0.10069	0.0984236	0.97749	-0.0328466	28
3	ENSG00000186529_Reversed:	0.228126	0.297145	1.30255	0.381338	14
3	DNasePeakNoPromoter26445	0.17655	0.117986	0.668288	-0.581459	22
3	DNasePeakNoPromoter28579	0.119977	0.247882	2.06607	1.04689	26
3	DNasePeakNoPromoter47277_Reversed:	0.175297	0.142455	0.812651	-0.299292	37
3	DNasePeakNoPromoter30151	0.210578	0.103831	0.493079	-1.02011	12
3	DNasePeakNoPromoter5121	0.138347	0.239029	1.72774	0.788888	30
3	DNasePeakNoPromoter4015_Reversed:	0.0912504	0.0931509	1.02083	0.0297379	15
3	DNasePeakNoPromoter45178	0.106459	0.13998	1.31488	0.394927	44
3	DNasePeakNoPromoter53105_Reversed:	0.16103	0.100078	0.621484	-0.68621	16
3	DNasePeakNoPromoter57159	0.0912504	0.0796762	0.87316	-0.195682	5
3	DNasePeakNoPromoter2390	0.0456252	0.0576481	1.26351	0.337441	9
3	DNasePeakNoPromoter6389_Reversed:	0.232689	0.137793	0.592178	-0.755898	9
3	DNasePeakNoPromoter47941	0.195121	0.133425	0.683809	-0.548334	46
3	DNasePeakNoPromoter55817_Reversed:	0.0912504	0.0381642	0.418236	-1.25761	13
3	DNasePeakNoPromoter57659	0.21672	0.125763	0.580304	-0.785118	35
3	DNasePeakNoPromoter37471	0.12614	0.0951152	0.754043	-0.407281	16
3	DNasePeakNoPromoter61293_Reversed:	0.185647	0.127999	0.689474	-0.536431	28
3	DNasePeakNoPromoter62742	0.311229	0.20438	0.656685	-0.606726	27
3	DNasePeakNoPromoter30486_Reversed:	0.228126	0.14864	0.651568	-0.618012	13
3	DNasePeakNoPromoter58253_Reversed:	0.115489	0.123908	1.0729	0.101519	31
3	DNasePeakNoPromoter38363_Reversed:	0.178699	0.114827	0.642576	-0.638062	11
3	DNasePeakNoPromoter17484_Reversed:	0.266147	0.162477	0.610478	-0.711988	17
3	DNasePeakNoPromoter18328	0.152084	0.114046	0.74989	-0.415249	26
3	DNasePeakNoPromoter49929	0.21786	0.150447	0.690568	-0.534144	39
3	DNasePeakNoPromoter6728_Reversed:	0.177938	0.124435	0.699318	-0.515979	19
3	DNasePeakNoPromoter57582	0.201288	0.146395	0.727291	-0.459396	33
3	ENSG00000113356	0.150295	0.282037	1.87656	0.90809	16
3	DNasePeakNoPromoter10878	0.121267	0.27455	2.26401	1.17888	37
3	DNasePeakNoPromoter51482_Reversed:	0.140678	0.149979	1.06612	0.0923641	23
3	ENSG00000078237_Reversed:	0.0990164	0.214498	2.16628	1.11522	46
3	DNasePeakNoPromoter30121_Reversed:	0.143138	0.11276	0.78777	-0.344154	50
3	DNasePeakNoPromoter8472	0.140194	0.0904985	0.645524	-0.631456	54
3	DNasePeakNoPromoter40689	0.23274	0.152928	0.657076	-0.605868	88
3	DNasePeakNoPromoter57973	0.251784	0.113526	0.450886	-1.14917	26
3	DNasePeakNoPromoter22189_Reversed:	0.235507	0.136056	0.577717	-0.791566	67
3	ENSG00000166743	0.180928	0.0819388	0.452882	-1.14279	57
3	ENSG00000257923	0.114063	0.145292	1.27379	0.349123	5
3	DNasePeakNoPromoter37285	0.15554	0.889008	5.7156	2.51491	21
3	DNasePeakNoPromoter2514_Reversed:	0.0894254	0.0759267	0.849051	-0.236077	24
3	DNasePeakNoPromoter12407_Reversed:	0.150356	0.072859	0.484577	-1.0452	43
3	DNasePeakNoPromoter32083	0.148882	0.148005	0.99411	-0.00852267	18
3	DNasePeakNoPromoter21298_Reversed:	0.136876	0.121432	0.887168	-0.172721	32
3	ENSG00000137714_Reversed:	0.108799	0.134837	1.23932	0.309553	38
3	DNasePeakNoPromoter34280	0.138903	0.130919	0.942518	-0.0854082	44
3	DNasePeakNoPromoter24151_Reversed:	0.175983	0.15105	0.858322	-0.220409	34
3	DNasePeakNoPromoter12258_Reversed:	0.15317	0.145292	0.948564	-0.0761827	41
3	DNasePeakNoPromoter2840_Reversed:	0.191056	0.192453	1.00732	0.0105153	15
3	DNasePeakNoPromoter47337_Reversed:	0.234209	0.0927993	0.396224	-1.33561	29
3	DNasePeakNoPromoter58987_Reversed:	0.204113	0.112484	0.551088	-0.859646	18
3	DNasePeakNoPromoter59163	0.247137	0.454916	1.84075	0.880292	47
3	DNasePeakNoPromoter44243_Reversed:	0.121267	0.12784	1.0542	0.0761479	75
3	DNasePeakNoPromoter43967_Reversed:	0.114063	0.423221	3.71042	1.89158	9
3	DNasePeakNoPromoter8073	0.13246	0.092754	0.70024	-0.514079	61
3	DNasePeakNoPromoter27165_Reversed:	0.191626	0.108735	0.567432	-0.817481	29
3	DNasePeakNoPromoter57546	0.238265	0.299567	1.25728	0.330311	35
3	ENSG00000255501_Reversed:	0.102657	0.0351513	0.342416	-1.54618	7
3	DNasePeakNoPromoter42664	0.229951	0.167039	0.72641	-0.461143	24
3	DNasePeakNoPromoter36184_Reversed:	0.118089	0.0992506	0.840475	-0.250724	16
3	DNasePeakNoPromoter55829_Reversed:	0.270242	0.111042	0.410899	-1.28315	38
3	DNasePeakNoPromoter4925	0.227501	0.542004	2.38242	1.25243	72
3	DNasePeakNoPromoter46990	0.125047	0.0697818	0.558045	-0.841547	26
3	DNasePeakNoPromoter34091	0.170829	0.114446	0.669944	-0.577888	42
3	DNasePeakNoPromoter55793_Reversed:	0.148282	0.0969171	0.6536	-0.61352	27
3	DNasePeakNoPromoter12013_Reversed:	0.160601	0.0854879	0.532301	-0.909687	24
3	DNasePeakNoPromoter11316	0.145088	0.110797	0.763652	-0.389014	49
3	DNasePeakNoPromoter9736	0.205761	0.0882228	0.428764	-1.22174	50
3	DNasePeakNoPromoter65362_Reversed:	0.19592	0.109176	0.557246	-0.843613	33
3	DNasePeakNoPromoter29265	0.212157	0.168023	0.791974	-0.336475	19
3	DNasePeakNoPromoter15921_Reversed:	0.124869	0.113224	0.906743	-0.141234	37
3	DNasePeakNoPromoter20376_Reversed:	0.150183	0.120686	0.803593	-0.315463	23
3	ENSG00000101440_Reversed:	0.142579	0.115999	0.81358	-0.297645	7
3	DNasePeakNoPromoter44625_Reversed:	0.120907	0.0499148	0.412837	-1.27636	19
3	DNasePeakNoPromoter18333_Reversed:	0.12384	0.19986	1.61386	0.690515	13
3	DNasePeakNoPromoter62512	0.0730003	0.0421815	0.577826	-0.791292	9
3	DNasePeakNoPromoter47308	0.119766	0.0720601	0.601673	-0.732948	15
3	ENSG00000131473	0.0866879	0.18349	2.11667	1.0818	19
3	DNasePeakNoPromoter53224	0.0948524	0.116184	1.22489	0.292657	37
3	DNasePeakNoPromoter14362	0.10069	0.0659389	0.65487	-0.61072	28
3	DNasePeakNoPromoter45921_Reversed:	0.162819	0.0700268	0.430089	-1.21729	50
3	DNasePeakNoPromoter32747	0.188584	0.0646783	0.342968	-1.54385	14
3	DNasePeakNoPromoter37567_Reversed:	0.0912504	0.0625693	0.685687	-0.544377	19
3	DNasePeakNoPromoter21799	0.168675	0.0958671	0.568354	-0.815139	65
3	DNasePeakNoPromoter8113_Reversed:	0.128321	0.105454	0.821798	-0.283145	31
3	DNasePeakNoPromoter32034	0.176417	0.341202	1.93406	0.951631	44
3	DNasePeakNoPromoter48460	0.167069	0.0858105	0.513623	-0.961217	67
3	DNasePeakNoPromoter63141	0.115055	0.103925	0.903269	-0.146773	22
3	DNasePeakNoPromoter2544	0.143242	0.100058	0.698528	-0.51761	42
3	DNasePeakNoPromoter44256	0.211017	0.451694	2.14056	1.09799	7
3	ENSG00000101945	0.177133	0.585579	3.30587	1.72503	16
3	DNasePeakNoPromoter22102	0.0947601	0.0886894	0.935936	-0.095518	12
3	DNasePeakNoPromoter2513_Reversed:	0.136876	0.155186	1.13378	0.181136	26
3	DNasePeakNoPromoter59581_Reversed:	0.171675	0.160385	0.934239	-0.0981357	58
3	DNasePeakNoPromoter19826_Reversed:	0.132728	0.0984236	0.741544	-0.431396	21
3	DNasePeakNoPromoter30022	0.137913	0.227525	1.64977	0.722268	43
3	ENSG00000143183	0.14565	0.217938	1.49632	0.581414	25
3	DNasePeakNoPromoter37172	0.164647	0.0892537	0.542089	-0.883397	45
3	DNasePeakNoPromoter9780_Reversed:	0.126447	0.128955	1.01983	0.0283341	34
3	DNasePeakNoPromoter38405	0.116344	0.128302	1.10278	0.141145	39
3	DNasePeakNoPromoter56484	0.182501	0.0749894	0.410899	-1.28315	2
3	DNasePeakNoPromoter9569_Reversed:	0.0958129	0.104048	1.08595	0.118953	19
3	ENSG00000164509	0.0912504	0.0624911	0.684831	-0.546179	8
3	DNasePeakNoPromoter30774_Reversed:	0.138777	0.154666	1.11449	0.156387	23
3	DNasePeakNoPromoter24600_Reversed:	0.136876	0.0977025	0.713805	-0.486398	38
3	ENSG00000117010	0.0486669	0.12467	2.5617	1.3571	29
3	DNasePeakNoPromoter52030_Reversed:	0.101929	0.187274	1.8373	0.877591	46
3	DNasePeakNoPromoter32382_Reversed:	0.205313	0.134014	0.65273	-0.615442	31
3	DNasePeakNoPromoter430_Reversed:	0.134802	0.267789	1.98654	0.990256	43
3	DNasePeakNoPromoter9490_Reversed:	0.174566	0.102703	0.588332	-0.765297	22
3	ENSG00000185664_Reversed:	0.152844	0.201417	1.31779	0.39812	39
3	DNasePeakNoPromoter20332_Reversed:	0.182501	0.12761	0.699228	-0.516164	65
3	ENSG00000182308	0.0730003	0.248402	3.40276	1.7667	14
3	DNasePeakNoPromoter13617	0.192278	0.170233	0.885348	-0.175684	27
3	DNasePeakNoPromoter46474_Reversed:	0.149462	0.0826661	0.553091	-0.85441	57
3	DNasePeakNoPromoter53996	0.129517	0.090713	0.700396	-0.513758	30
3	DNasePeakNoPromoter28244_Reversed:	0.165195	0.115878	0.701463	-0.511561	28
3	DNasePeakNoPromoter45610_Reversed:	0.101389	0.136439	1.34569	0.42835	26
3	DNasePeakNoPromoter27209_Reversed:	0.184191	0.122899	0.667239	-0.583724	26
3	ENSG00000102763	0.159158	0.285461	1.79357	0.842837	42
3	DNasePeakNoPromoter39791_Reversed:	0.206834	0.311909	1.50801	0.592649	59
3	DNasePeakNoPromoter12881_Reversed:	0.206983	0.250346	1.2095	0.274411	81
3	ENSG00000177150	0.195537	0.0897194	0.458837	-1.12395	20
3	DNasePeakNoPromoter39104	0.150563	0.122326	0.812459	-0.299633	9
3	DNasePeakNoPromoter9651	0.195537	0.0793414	0.405763	-1.30129	13
3	DNasePeakNoPromoter20511	0.144176	0.152416	1.05715	0.0801857	49
3	DNasePeakNoPromoter16513	0.182501	0.203596	1.11559	0.157807	49
3	DNasePeakNoPromoter48943_Reversed:	0.113372	0.117597	1.03727	0.0527899	32
3	ENSG00000137821	0.159688	0.11389	0.713203	-0.487616	29
3	DNasePeakNoPromoter46962_Reversed:	0.168053	0.0763954	0.454592	-1.13736	59
3	DNasePeakNoPromoter58193	0.18757	0.10311	0.549716	-0.863242	35
3	ENSG00000110786	0.212918	0.0820196	0.385218	-1.37625	23
3	DNasePeakNoPromoter31875_Reversed:	0.257094	0.116501	0.453146	-1.14195	62
3	ENSG00000197245_Reversed:	0.179966	0.115609	0.642391	-0.638476	17
3	DNasePeakNoPromoter22936_Reversed:	0.121233	0.201668	1.66348	0.734202	34
3	DNasePeakNoPromoter17421	0.184673	0.105789	0.572841	-0.803793	20
3	DNasePeakNoPromoter19812_Reversed:	0.191238	0.146289	0.76496	-0.386544	46
3	DNasePeakNoPromoter19617	0.171675	0.127021	0.739895	-0.434607	58
3	DNasePeakNoPromoter30815_Reversed:	0.19095	0.084363	0.441807	-1.17851	26
3	DNasePeakNoPromoter27550	0.161209	0.0909246	0.564017	-0.82619	14
3	DNasePeakNoPromoter134	0.123188	0.146932	1.19275	0.254289	19
3	DNasePeakNoPromoter54664	0.148282	0.32925	2.22043	1.15084	11
3	ENSG00000166881_Reversed:	0.0782146	0.222959	2.85061	1.51127	13
3	DNasePeakNoPromoter59240_Reversed:	0.183538	0.393694	2.14503	1.101	43
3	DNasePeakNoPromoter63179_Reversed:	0.124655	0.149393	1.19845	0.261175	55
3	DNasePeakNoPromoter57154_Reversed:	0.159688	0.757259	4.74211	2.24553	13
3	DNasePeakNoPromoter30380_Reversed:	0.122618	0.0971054	0.791936	-0.336545	31
3	DNasePeakNoPromoter5478_Reversed:	0.148882	0.0695625	0.467232	-1.09779	56
3	ENSG00000221954_Reversed:	0.155126	0.0773328	0.498517	-1.00429	19
3	DNasePeakNoPromoter13479_Reversed:	0.175297	1.10412	6.29857	2.65502	18
3	ENSG00000152348	0.152084	0.489774	3.22042	1.68725	5
3	DNasePeakNoPromoter51358_Reversed:	0.190436	0.0935329	0.491152	-1.02576	22
3	ENSG00000005882	0.148095	0.318551	2.15099	1.105	60
3	DNasePeakNoPromoter57120	0.0410627	0.0674904	1.6436	0.716855	19
3	ENSG00000145416	0.16508	0.0743929	0.450647	-1.14993	54
3	DNasePeakNoPromoter56238_Reversed:	0.148117	0.299346	2.02102	1.01508	68
3	DNasePeakNoPromoter35258	0.14408	0.130615	0.906545	-0.141549	37
3	DNasePeakNoPromoter1553_Reversed:	0.212918	0.298395	1.40146	0.486929	8
3	DNasePeakNoPromoter64302_Reversed:	0.228126	0.318236	1.395	0.480267	29
3	DNasePeakNoPromoter3500	0.123285	0.0789782	0.640614	-0.642473	46
3	DNasePeakNoPromoter33014_Reversed:	0.16349	0.141777	0.867188	-0.205584	11
3	DNasePeakNoPromoter10367	0.211748	0.129429	0.61124	-0.710188	38
3	DNasePeakNoPromoter22124_Reversed:	0.2016	0.0784773	0.389273	-1.36115	42
3	ENSG00000117560	0.201288	0.074438	0.369809	-1.43515	16
3	DNasePeakNoPromoter35515	0.0992348	0.0657329	0.662397	-0.594232	39
3	DNasePeakNoPromoter32837_Reversed:	0.182501	0.216532	1.18647	0.246676	4
3	DNasePeakNoPromoter25846	0.101389	0.0453061	0.446852	-1.16213	8
3	DNasePeakNoPromoter23680	0.164953	0.151962	0.921244	-0.118345	25
3	DNasePeakNoPromoter31818_Reversed:	0.103797	0.0899872	0.866951	-0.205977	39
3	DNasePeakNoPromoter11484	0.227089	0.656849	2.89247	1.5323	87
3	DNasePeakNoPromoter20069_Reversed:	0.200474	0.157648	0.786375	-0.34671	32
3	DNasePeakNoPromoter30366	0.226497	0.112484	0.496626	-1.00977	27
3	DNasePeakNoPromoter26761_Reversed:	0.133617	0.0913933	0.683996	-0.54794	27
3	DNasePeakNoPromoter39520_Reversed:	0.23573	0.365573	1.55081	0.633023	5
3	DNasePeakNoPromoter9327	0.134802	0.127823	0.948228	-0.0766942	21
3	DNasePeakNoPromoter48676_Reversed:	0.0753347	0.134065	1.7796	0.83155	42
3	DNasePeakNoPromoter62260_Reversed:	0.122837	0.104913	0.854082	-0.227553	25
3	ENSG00000197614	0.0912504	0.0492118	0.539305	-0.890828	5
3	DNasePeakNoPromoter29618_Reversed:	0.128185	0.149979	1.17002	0.226529	20
3	DNasePeakNoPromoter54219	0.205728	0.130891	0.63623	-0.652379	54
3	DNasePeakNoPromoter20866_Reversed:	0.140526	0.136106	0.968547	-0.0461059	24
3	DNasePeakNoPromoter4082_Reversed:	0.121667	0.149979	1.2327	0.301817	8
3	DNasePeakNoPromoter20768_Reversed:	0.196188	0.0992672	0.505979	-0.982851	49
3	DNasePeakNoPromoter30628_Reversed:	0.129856	0.0584052	0.449768	-1.15275	12
3	DNasePeakNoPromoter3474_Reversed:	0.196019	0.399423	2.03767	1.02692	26
3	DNasePeakNoPromoter59130_Reversed:	0.118626	0.0515552	0.434604	-1.20223	29
3	DNasePeakNoPromoter11322_Reversed:	0.159688	0.10229	0.640562	-0.64259	39
3	DNasePeakNoPromoter15177_Reversed:	0.127751	0.101236	0.792448	-0.335612	9
3	DNasePeakNoPromoter45430_Reversed:	0.177431	0.0851442	0.479871	-1.05928	17
3	DNasePeakNoPromoter46528	0.114063	0.104673	0.917674	-0.123946	17
3	DNasePeakNoPromoter13648	0.198407	0.491086	2.47515	1.30751	108
3	DNasePeakNoPromoter888	0.232093	0.109427	0.47148	-1.08473	22
3	DNasePeakNoPromoter20532	0.142827	0.152832	1.07005	0.0976767	22
3	ENSG00000099957_Reversed:	0.240569	0.154666	0.642915	-0.6373	32
3	DNasePeakNoPromoter10801_Reversed:	0.0996995	0.167164	1.67668	0.745604	26
3	DNasePeakNoPromoter64028	0.114063	0.0632723	0.554713	-0.850186	3
3	DNasePeakNoPromoter63024	0.189019	0.130562	0.690735	-0.533796	13
3	DNasePeakNoPromoter53160	0.20877	0.0494248	0.236743	-2.07861	32
3	DNasePeakNoPromoter40495	0.14497	0.166231	1.14666	0.197435	61
3	DNasePeakNoPromoter24131_Reversed:	0.190105	0.072646	0.382136	-1.38784	5
3	DNasePeakNoPromoter3193	0.183927	0.0927115	0.504068	-0.988311	63
3	DNasePeakNoPromoter14410_Reversed:	0.162048	0.139151	0.858699	-0.219776	57
3	ENSG00000149089_Reversed:	0.0912504	0.253089	2.77357	1.47174	2
3	DNasePeakNoPromoter41384_Reversed:	0.146001	0.391351	2.68047	1.42249	29
3	ENSG00000243716_Reversed:	0.175791	0.0760922	0.432855	-1.20804	33
3	ENSG00000117479_Reversed:	0.169294	0.100644	0.594492	-0.750271	37
3	DNasePeakNoPromoter52761	0.194275	0.203197	1.04592	0.0647783	30
3	ENSG00000131779	0.0770909	0.118302	1.53458	0.617845	28
3	DNasePeakNoPromoter58263	0.135608	0.0628817	0.463701	-1.10873	35
3	DNasePeakNoPromoter28627_Reversed:	0.188388	0.151944	0.806549	-0.310165	30
3	DNasePeakNoPromoter308	0.106459	0.0591713	0.555814	-0.847326	23
3	DNasePeakNoPromoter39313_Reversed:	0.113411	0.105655	0.931607	-0.102207	34
3	DNasePeakNoPromoter2025	0.115584	0.0890499	0.770435	-0.376254	29
3	DNasePeakNoPromoter47892_Reversed:	0.155126	0.0745207	0.480389	-1.05772	29
3	DNasePeakNoPromoter52_Reversed:	0.156951	0.122608	0.781185	-0.356263	24
3	DNasePeakNoPromoter19597	0.236817	0.113823	0.480638	-1.05698	20
3	DNasePeakNoPromoter22056_Reversed:	0.147141	0.121272	0.824187	-0.278957	39
3	DNasePeakNoPromoter61334	0.149911	0.137927	0.920056	-0.120206	20
3	DNasePeakNoPromoter216_Reversed:	0.21554	0.174544	0.809801	-0.304362	28
3	ENSG00000096080	0.0588712	0.0952486	1.61791	0.694135	30
3	DNasePeakNoPromoter64692	0.20582	0.0962364	0.467574	-1.09673	44
3	DNasePeakNoPromoter7818	0.165603	0.15779	0.952824	-0.0697184	26
3	DNasePeakNoPromoter30622_Reversed:	0.19264	0.148729	0.772057	-0.37322	44
3	DNasePeakNoPromoter31554	0.218733	0.102145	0.466988	-1.09854	33
3	DNasePeakNoPromoter58355_Reversed:	0.0743522	0.0791554	1.0646	0.0903133	26
3	DNasePeakNoPromoter23663	0.131172	0.0909539	0.693392	-0.528258	31
3	DNasePeakNoPromoter16079	0.173376	1.15753	6.67643	2.73908	79
3	DNasePeakNoPromoter18076	0.231797	0.1781	0.768344	-0.380177	86
3	DNasePeakNoPromoter59468	0.205313	0.172944	0.842342	-0.247521	49
3	ENSG00000156140	0.193907	0.110726	0.571028	-0.808365	7
3	DNasePeakNoPromoter36295	0.256826	0.109309	0.425616	-1.23238	61
3	DNasePeakNoPromoter35117_Reversed:	0.140961	0.203143	1.44112	0.527194	66
3	DNasePeakNoPromoter1269_Reversed:	0.200898	0.564688	2.81082	1.49099	61
3	ENSG00000230031_Reversed:	0.115405	0.0578962	0.501679	-0.995164	16
3	DNasePeakNoPromoter40902_Reversed:	0.236178	0.141156	0.597671	-0.742577	50
3	DNasePeakNoPromoter15721	0.27147	0.125139	0.460966	-1.11727	19
3	DNasePeakNoPromoter61552	0.118626	0.0916745	0.772806	-0.371822	24
3	DNasePeakNoPromoter44924	0.221833	0.170665	0.769342	-0.378302	28
3	DNasePeakNoPromoter54724_Reversed:	0.170217	0.175937	1.0336	0.0476794	77
3	ENSG00000166928	0.120907	0.114593	0.947781	-0.0773748	19
3	DNasePeakNoPromoter27882	0.200393	0.155217	0.774563	-0.368546	50
3	DNasePeakNoPromoter58988_Reversed:	0.143719	0.0892842	0.62124	-0.686778	19
3	DNasePeakNoPromoter41775	0.228126	0.0978122	0.428764	-1.22174	22
3	DNasePeakNoPromoter41659_Reversed:	0.188088	0.441902	2.34945	1.23232	48
3	DNasePeakNoPromoter9512_Reversed:	0.309238	0.278867	0.901788	-0.14914	17
3	DNasePeakNoPromoter10803	0.159688	0.0703025	0.440249	-1.18361	5
3	DNasePeakNoPromoter14213_Reversed:	0.118089	0.157147	1.33075	0.412241	16
3	DNasePeakNoPromoter65962_Reversed:	0.193907	0.150272	0.774967	-0.367793	47
3	DNasePeakNoPromoter53698_Reversed:	0.212594	0.105005	0.493923	-1.01764	46
3	DNasePeakNoPromoter37231	0.290342	0.168726	0.581128	-0.783071	21
3	DNasePeakNoPromoter14158_Reversed:	0.110804	0.258446	2.33245	1.22185	20
3	DNasePeakNoPromoter13671	0.0858373	0.0993768	1.15774	0.211305	58
3	DNasePeakNoPromoter42021	0.166123	0.151421	0.911501	-0.133684	38
3	DNasePeakNoPromoter4328_Reversed:	0.15044	0.160366	1.06598	0.0921793	36
3	DNasePeakNoPromoter45478	0.200306	0.112484	0.561562	-0.832484	40
3	ENSG00000115850	0.21089	0.0784264	0.371883	-1.42708	44
3	DNasePeakNoPromoter45072_Reversed:	0.0988546	0.149979	1.51716	0.601378	11
3	DNasePeakNoPromoter13290	0.210745	0.1136	0.53904	-0.891536	62
3	DNasePeakNoPromoter61513_Reversed:	0.134594	0.0850661	0.632018	-0.661962	19
3	DNasePeakNoPromoter6394_Reversed:	0.0765326	0.0834559	1.09046	0.12494	30
3	DNasePeakNoPromoter46738_Reversed:	0.108751	0.0677986	0.623433	-0.681694	72
3	ENSG00000129003_Reversed:	0.101779	0.204418	2.00844	1.00608	12
3	DNasePeakNoPromoter7499_Reversed:	0.120285	0.333617	2.77357	1.47174	10
3	DNasePeakNoPromoter809_Reversed:	0.164385	0.153218	0.932069	-0.101491	67
3	ENSG00000141580_Reversed:	0.203559	0.601898	2.95688	1.56407	25
3	DNasePeakNoPromoter47702_Reversed:	0.12614	0.285346	2.26213	1.17768	33
3	DNasePeakNoPromoter31815	0.217263	0.121858	0.560877	-0.834244	20
3	DNasePeakNoPromoter33660_Reversed:	0.135186	0.0697818	0.516192	-0.954021	53
3	DNasePeakNoPromoter59564	0.122021	0.150415	1.2327	0.301817	42
3	DNasePeakNoPromoter64271_Reversed:	0.263833	0.250644	0.95001	-0.0739849	22
3	DNasePeakNoPromoter5230_Reversed:	0.211535	0.106093	0.501538	-0.995568	10
3	DNasePeakNoPromoter25114	0.126737	0.113265	0.893705	-0.16213	53
3	DNasePeakNoPromoter24309	0.204527	0.127029	0.621089	-0.687127	28
3	DNasePeakNoPromoter30291_Reversed:	0.209116	0.335109	1.60251	0.680329	11
3	DNasePeakNoPromoter48480	0.160889	0.202027	1.25569	0.328485	18
3	ENSG00000072133	0.0651789	0.0502161	0.770435	-0.376254	13
3	ENSG00000149380	0.152084	0.168726	1.10943	0.149814	2
3	DNasePeakNoPromoter46268_Reversed:	0.101779	0.229655	2.2564	1.17402	38
3	DNasePeakNoPromoter17102_Reversed:	0.173376	0.187005	1.07861	0.109172	9
3	DNasePeakNoPromoter14586_Reversed:	0.13253	0.122695	0.925785	-0.11125	83
3	DNasePeakNoPromoter32839	0.212393	0.152241	0.71679	-0.480377	28
3	DNasePeakNoPromoter62588	0.204277	0.0901151	0.441143	-1.18068	43
3	ENSG00000135093_Reversed:	0.129576	0.127107	0.980948	-0.0277507	49
3	DNasePeakNoPromoter53807_Reversed:	0.103534	0.145472	1.40506	0.490637	25
3	DNasePeakNoPromoter1185	0.14408	0.117664	0.816661	-0.29219	56
3	DNasePeakNoPromoter996_Reversed:	0.147118	0.0955541	0.649506	-0.622585	48
3	DNasePeakNoPromoter10555	0.0821254	0.0624287	0.760163	-0.39562	24
3	DNasePeakNoPromoter31255_Reversed:	0.221608	0.245055	1.1058	0.145092	27
3	DNasePeakNoPromoter18115_Reversed:	0.16856	0.360105	2.13636	1.09516	35
3	DNasePeakNoPromoter16763	0.137867	0.155583	1.12849	0.174398	45
3	ENSG00000104918_Reversed:	0.126921	0.166425	1.31125	0.390943	54
3	DNasePeakNoPromoter16677	0.179869	0.133575	0.742624	-0.429295	51
3	DNasePeakNoPromoter62765_Reversed:	0.211831	0.0923976	0.436185	-1.19699	13
3	DNasePeakNoPromoter48448_Reversed:	0.151476	0.0652408	0.430701	-1.21524	24
3	DNasePeakNoPromoter28525_Reversed:	0.0844066	0.0611632	0.724626	-0.464692	19
3	ENSG00000183722_Reversed:	0.248983	0.382044	1.53442	0.61769	34
3	DNasePeakNoPromoter60933	0.107921	0.163589	1.51582	0.600094	51
3	DNasePeakNoPromoter37339_Reversed:	0.152669	0.135738	0.8891	-0.169582	25
3	DNasePeakNoPromoter26342_Reversed:	0.155126	0.135543	0.873764	-0.194684	24
3	DNasePeakNoPromoter11099	0.182501	0.0913933	0.500783	-0.997743	7
3	DNasePeakNoPromoter36589	0.154424	0.261742	1.69496	0.761249	12
3	ENSG00000153406_Reversed:	0.136876	0.0893256	0.652604	-0.61572	33
3	DNasePeakNoPromoter24146_Reversed:	0.116915	0.123908	1.05982	0.0838168	15
3	DNasePeakNoPromoter18747_Reversed:	0.160305	0.0972835	0.606866	-0.72055	36
3	DNasePeakNoPromoter501	0.107353	0.0727838	0.677983	-0.560679	16
3	DNasePeakNoPromoter36923_Reversed:	0.149549	0.100767	0.673804	-0.569598	17
3	DNasePeakNoPromoter65476_Reversed:	0.209876	0.188922	0.900161	-0.151746	54
3	DNasePeakNoPromoter15983	0.165195	0.0989084	0.598738	-0.740003	57
3	ENSG00000092847	0.0969536	0.215594	2.22369	1.15295	23
3	DNasePeakNoPromoter3835	0.212918	0.134981	0.633958	-0.657541	29
3	DNasePeakNoPromoter2944	0.0912504	0.193332	2.1187	1.08318	15
3	DNasePeakNoPromoter27611	0.182501	0.0800367	0.438555	-1.18917	12
3	ENSG00000121879	0.111782	0.319877	2.86162	1.51683	19
3	ENSG00000034239	0.266147	0.141386	0.531233	-0.912582	17
3	DNasePeakNoPromoter58991	0.189928	0.124583	0.655946	-0.608351	42
3	DNasePeakNoPromoter61088_Reversed:	0.160775	0.0964149	0.59969	-0.737711	20
3	DNasePeakNoPromoter65629_Reversed:	0.151284	0.0917633	0.606565	-0.721266	37
3	DNasePeakNoPromoter40239	0.176937	0.17387	0.982668	-0.0252236	40
3	DNasePeakNoPromoter41759	0.211535	0.327865	1.54993	0.632207	21
3	DNasePeakNoPromoter37930	0.159036	0.121322	0.762857	-0.390515	34
3	DNasePeakNoPromoter7005	0.10836	0.108969	1.00562	0.00808625	15
3	DNasePeakNoPromoter38591_Reversed:	0.165488	0.114867	0.694112	-0.52676	58
3	ENSG00000165799_Reversed:	0.235992	0.161453	0.684146	-0.547623	28
3	DNasePeakNoPromoter39939_Reversed:	0.176135	0.183768	1.04334	0.0612043	42
3	ENSG00000127989	0.113597	0.183647	1.61665	0.693008	48
3	DNasePeakNoPromoter30861_Reversed:	0.0699587	0.0590541	0.844129	-0.244465	14
3	DNasePeakNoPromoter44506_Reversed:	0.182501	0.28861	1.58142	0.66122	37
3	DNasePeakNoPromoter55107	0.038021	0.0515552	1.35597	0.439321	5
3	DNasePeakNoPromoter37350	0.198796	0.118175	0.594456	-0.750358	41
3	DNasePeakNoPromoter4299	0.0912504	0.105454	1.15565	0.208708	5
3	DNasePeakNoPromoter32773	0.131661	0.101236	0.76891	-0.379114	34
3	DNasePeakNoPromoter36247_Reversed:	0.115818	0.0838223	0.723742	-0.466452	25
3	DNasePeakNoPromoter56472_Reversed:	0.1801	0.0826363	0.458837	-1.12395	56
3	DNasePeakNoPromoter18570	0.154886	0.0969435	0.625904	-0.675987	37
3	DNasePeakNoPromoter48318	0.109501	0.082957	0.757595	-0.400502	9
3	DNasePeakNoPromoter39014	0.225953	0.102441	0.453371	-1.14123	41
3	DNasePeakNoPromoter51617	0.118288	0.101027	0.854082	-0.227553	53
3	DNasePeakNoPromoter43740_Reversed:	0.134024	0.0703025	0.524552	-0.930843	15
3	DNasePeakNoPromoter33589_Reversed:	0.149319	0.0592246	0.396631	-1.33413	32
3	DNasePeakNoPromoter7290_Reversed:	0.168379	0.25175	1.49514	0.580282	41
3	DNasePeakNoPromoter24541_Reversed:	0.140135	0.107462	0.766852	-0.38298	13
3	DNasePeakNoPromoter6367_Reversed:	0.180639	0.119945	0.664004	-0.590736	48
3	DNasePeakNoPromoter42651_Reversed:	0.130654	0.138049	1.0566	0.079425	21
3	DNasePeakNoPromoter62538_Reversed:	0.223978	0.208351	0.930229	-0.104342	10
3	DNasePeakNoPromoter52587	0.244646	0.158302	0.647066	-0.628014	57
3	DNasePeakNoPromoter32143_Reversed:	0.186303	0.231705	1.2437	0.314641	47
3	DNasePeakNoPromoter49389_Reversed:	0.184485	0.117986	0.639544	-0.644884	45
3	DNasePeakNoPromoter51542	0.119929	0.0787388	0.656545	-0.607035	34
3	DNasePeakNoPromoter44731	0.175706	0.155264	0.883659	-0.178438	46
3	DNasePeakNoPromoter42426_Reversed:	0.0700673	0.0923976	1.3187	0.399115	27
3	DNasePeakNoPromoter43186_Reversed:	0.0966181	0.0537608	0.556425	-0.84574	16
3	DNasePeakNoPromoter40623_Reversed:	0.0456252	0.0796762	1.74632	0.804318	2
3	DNasePeakNoPromoter4751	0.14523	0.104167	0.717255	-0.479443	70
3	DNasePeakNoPromoter29884	0.213787	0.108869	0.509239	-0.973586	34
3	DNasePeakNoPromoter1427	0.147015	0.0992047	0.674795	-0.567479	17
3	DNasePeakNoPromoter52493_Reversed:	0.149423	0.0931509	0.623406	-0.681757	39
3	DNasePeakNoPromoter30160	0.0969536	0.0623935	0.64354	-0.635898	47
3	DNasePeakNoPromoter26659	0.159688	0.0723112	0.452827	-1.14297	13
3	ENSG00000132196_Reversed:	0.108994	0.173413	1.59104	0.669969	17
3	DNasePeakNoPromoter36978	0.117742	0.0716632	0.608644	-0.71633	61
3	DNasePeakNoPromoter1612_Reversed:	0.140385	0.0897709	0.639461	-0.645071	51
3	ENSG00000211710	0.0651789	0.0577485	0.886	-0.174621	55
3	DNasePeakNoPromoter36260	0.136876	0.082957	0.606076	-0.72243	19
3	ENSG00000143341_Reversed:	0.184442	0.116672	0.632568	-0.660708	46
3	DNasePeakNoPromoter34231_Reversed:	0.170058	0.111206	0.65393	-0.612791	32
3	DNasePeakNoPromoter25548_Reversed:	0.125469	0.0744035	0.593002	-0.753892	23
3	DNasePeakNoPromoter39641_Reversed:	0.0937852	0.122118	1.3021	0.380846	53
3	DNasePeakNoPromoter6750	0.146001	0.0717086	0.491152	-1.02576	9
3	DNasePeakNoPromoter55226_Reversed:	0.111989	0.0703025	0.627762	-0.67171	10
3	ENSG00000139428_Reversed:	0.148452	1.29483	8.72217	3.12469	66
3	DNasePeakNoPromoter17448	0.161762	0.132936	0.821798	-0.283145	10
3	ENSG00000213920_Reversed:	0.125469	0.145292	1.15799	0.21162	11
3	ENSG00000066382	0.165809	0.0919077	0.5543	-0.851262	40
3	DNasePeakNoPromoter2405	0.230527	0.207701	0.900981	-0.150431	56
3	DNasePeakNoPromoter55386_Reversed:	0.210383	0.503835	2.39485	1.25993	17
3	DNasePeakNoPromoter19521_Reversed:	0.0716968	0.108467	1.51285	0.597273	6
3	DNasePeakNoPromoter25340	0.234348	0.18023	0.769072	-0.37881	21
3	DNasePeakNoPromoter7617	0.131237	0.0647731	0.49356	-1.0187	88
3	DNasePeakNoPromoter26866_Reversed:	0.270492	0.296275	1.09532	0.131349	13
3	DNasePeakNoPromoter3807	0.200751	0.108266	0.539305	-0.890828	39
3	DNasePeakNoPromoter42806	0.134474	0.127285	0.946535	-0.0792727	18
3	DNasePeakNoPromoter40340	0.14448	0.0946741	0.655275	-0.609827	29
3	DNasePeakNoPromoter48881_Reversed:	0.249483	0.184282	0.738659	-0.437021	46
3	DNasePeakNoPromoter59459_Reversed:	0.194832	0.26791	1.37508	0.459516	36
3	DNasePeakNoPromoter34611_Reversed:	0.207595	0.216532	1.04305	0.0608094	39
3	DNasePeakNoPromoter30369_Reversed:	0.218349	0.148137	0.678443	-0.559701	55
3	DNasePeakNoPromoter17125	0.158843	0.0666572	0.419641	-1.25277	26
3	ENSG00000133561	0.105191	0.084363	0.801995	-0.318334	35
3	DNasePeakNoPromoter12444_Reversed:	0.332412	0.23702	0.71303	-0.487965	13
3	ENSG00000144134	0.179459	0.275586	1.53565	0.618847	14
3	DNasePeakNoPromoter27976	0.191626	0.122326	0.638361	-0.647556	9
3	ENSG00000072952	0.163562	0.279884	1.71118	0.774989	52
3	DNasePeakNoPromoter38629_Reversed:	0.219001	0.0773328	0.353116	-1.50179	9
3	ENSG00000124134	0.117322	0.0522247	0.44514	-1.16767	6
3	DNasePeakNoPromoter47371_Reversed:	0.208165	0.123908	0.59524	-0.748456	15
3	ENSG00000162951_Reversed:	0.250939	0.111374	0.44383	-1.17192	37
3	ENSG00000204316	0.0821254	0.26715	3.25295	1.70175	4
3	ENSG00000183722	0.145171	0.12974	0.893705	-0.16213	21
3	DNasePeakNoPromoter12358	0.236422	0.121432	0.513623	-0.961217	10
3	DNasePeakNoPromoter15153	0.169465	0.0502161	0.296321	-1.75477	6
3	ENSG00000189051_Reversed:	0.204173	0.114242	0.559534	-0.837702	39
3	DNasePeakNoPromoter65250	0.212613	0.181381	0.8531	-0.229213	49
3	DNasePeakNoPromoter61048	0.184256	0.112484	0.610478	-0.711988	25
3	DNasePeakNoPromoter56940_Reversed:	0.124202	0.0757705	0.610059	-0.71298	35
3	DNasePeakNoPromoter5149_Reversed:	0.190796	0.241585	1.26619	0.340498	10
3	DNasePeakNoPromoter34354_Reversed:	0.0663639	0.0754154	1.13639	0.18446	10
3	DNasePeakNoPromoter7438_Reversed:	0.259388	0.455665	1.75669	0.812862	53
3	ENSG00000162368_Reversed:	0.0608336	0.056242	0.924522	-0.11322	11
3	DNasePeakNoPromoter37634_Reversed:	0.120451	0.0517427	0.429576	-1.21901	24
3	DNasePeakNoPromoter64317	0.184429	0.418647	2.26997	1.18267	70
3	ENSG00000078304_Reversed:	0.115584	0.374478	3.23988	1.69594	29
3	DNasePeakNoPromoter35140_Reversed:	0.185923	0.0583511	0.313846	-1.67187	39
3	DNasePeakNoPromoter46375	0.136876	0.0361556	0.264149	-1.92057	6
3	DNasePeakNoPromoter11831	0.242643	0.132936	0.547865	-0.868108	43
3	DNasePeakNoPromoter41407_Reversed:	0.179557	0.138791	0.772961	-0.371532	30
3	DNasePeakNoPromoter45375_Reversed:	0.113327	0.0807345	0.712402	-0.489236	30
3	ENSG00000211776	0.238265	0.124592	0.522912	-0.935359	35
3	DNasePeakNoPromoter27211_Reversed:	0.150762	0.0959782	0.636623	-0.651489	22
3	DNasePeakNoPromoter33095_Reversed:	0.167292	0.123029	0.735415	-0.443369	11
3	DNasePeakNoPromoter52783	0.219001	0.438688	2.00313	1.00226	29
3	DNasePeakNoPromoter9606	0.208572	0.176761	0.847479	-0.238751	6
3	DNasePeakNoPromoter18769_Reversed:	0.135246	0.087376	0.646052	-0.630278	27
3	DNasePeakNoPromoter38125_Reversed:	0.135572	0.184795	1.36308	0.446868	34
3	ENSG00000151615	0.265456	0.154666	0.582642	-0.779319	10
3	DNasePeakNoPromoter47495_Reversed:	0.154729	0.132047	0.853405	-0.228697	22
3	DNasePeakNoPromoter24612	0.238141	0.14472	0.607708	-0.71855	40
3	DNasePeakNoPromoter20934_Reversed:	0.210745	0.126545	0.600463	-0.735853	20
3	DNasePeakNoPromoter20891_Reversed:	0.0608336	0.0749894	1.2327	0.301817	5
3	DNasePeakNoPromoter23813_Reversed:	0.154537	0.087538	0.566453	-0.819971	30
3	DNasePeakNoPromoter63708_Reversed:	0.107409	0.0650298	0.605439	-0.723946	47
3	DNasePeakNoPromoter9412	0.159688	0.112484	0.704398	-0.505537	41
3	DNasePeakNoPromoter33726_Reversed:	0.0874483	0.0553632	0.633097	-0.659502	47
3	DNasePeakNoPromoter10249_Reversed:	0.232274	0.11568	0.498031	-1.00569	21
3	DNasePeakNoPromoter61652_Reversed:	0.156876	0.16237	1.03502	0.0496627	72
3	DNasePeakNoPromoter49076	0.18413	0.0908911	0.493624	-1.01852	27
3	DNasePeakNoPromoter33213	0.199946	0.0798141	0.399179	-1.32489	33
3	DNasePeakNoPromoter21034_Reversed:	0.194233	0.121724	0.62669	-0.674177	34
3	ENSG00000101084	0.215959	0.714899	3.31034	1.72698	44
3	DNasePeakNoPromoter38051_Reversed:	0.224402	0.235872	1.05112	0.0719227	48
3	DNasePeakNoPromoter38030	0.138505	0.0773328	0.558339	-0.840787	27
3	DNasePeakNoPromoter18818_Reversed:	0.145171	0.0460162	0.316979	-1.65754	10
3	DNasePeakNoPromoter40928	0.103694	0.0515552	0.497188	-1.00814	32
3	DNasePeakNoPromoter61354_Reversed:	0.174753	0.191541	1.09607	0.132337	52
3	DNasePeakNoPromoter31582_Reversed:	0.12299	0.164447	1.33708	0.419084	22
3	ENSG00000182472_Reversed:	0.143895	0.105995	0.736611	-0.441025	12
3	DNasePeakNoPromoter61920	0.164251	0.15654	0.953057	-0.0693658	14
3	DNasePeakNoPromoter4010	0.164953	0.389909	2.36376	1.24108	25
3	DNasePeakNoPromoter23866	0.1899	0.0657424	0.346196	-1.53034	36
3	DNasePeakNoPromoter18461	0.174897	0.344482	1.96963	0.977928	5
3	DNasePeakNoPromoter11263_Reversed:	0.0883988	0.177514	2.0081	1.00583	15
3	DNasePeakNoPromoter15765_Reversed:	0.159688	0.136439	0.854409	-0.227002	53
3	DNasePeakNoPromoter7270_Reversed:	0.0977683	0.119945	1.22683	0.294931	48
3	DNasePeakNoPromoter15395	0.214819	0.166969	0.777253	-0.363543	23
3	DNasePeakNoPromoter48799	0.205313	0.212388	1.03446	0.0488719	37
3	DNasePeakNoPromoter26412_Reversed:	0.155594	0.13015	0.836473	-0.25761	38
3	DNasePeakNoPromoter20589_Reversed:	0.107841	0.0517682	0.48004	-1.05877	21
3	DNasePeakNoPromoter61969_Reversed:	0.190436	0.103925	0.545725	-0.873754	22
3	DNasePeakNoPromoter61775_Reversed:	0.161861	0.249072	1.5388	0.621808	41
3	DNasePeakNoPromoter35097	0.229267	0.0956115	0.417032	-1.26177	39
3	DNasePeakNoPromoter7391	0.18757	0.353075	1.88236	0.912543	8
3	DNasePeakNoPromoter3094	0.197018	0.131018	0.665007	-0.588558	21
3	DNasePeakNoPromoter39958	0.0998051	0.0848024	0.84968	-0.235009	31
3	ENSG00000116985_Reversed:	0.121667	0.210908	1.73348	0.793671	2
3	DNasePeakNoPromoter29009_Reversed:	0.164491	0.133945	0.814299	-0.296369	37
3	DNasePeakNoPromoter29731_Reversed:	0.166076	0.0832382	0.501206	-0.996524	24
3	DNasePeakNoPromoter15496	0.24768	0.0662852	0.267625	-1.90172	13
3	DNasePeakNoPromoter44283_Reversed:	0.211535	0.1585	0.749286	-0.416412	21
3	DNasePeakNoPromoter6345_Reversed:	0.0928237	0.0707874	0.7626	-0.391001	28
3	DNasePeakNoPromoter62422_Reversed:	0.164251	0.165914	1.01013	0.0145355	4
3	DNasePeakNoPromoter61208	0.19303	0.186031	0.963744	-0.0532775	25
3	DNasePeakNoPromoter9460_Reversed:	0.187433	0.150485	0.802875	-0.316753	36
3	DNasePeakNoPromoter41329_Reversed:	0.132073	0.081773	0.61915	-0.69164	37
3	ENSG00000182771_Reversed:	0.219001	0.10311	0.470822	-1.08675	29
3	DNasePeakNoPromoter14653	0.169082	0.176721	1.04518	0.0637556	50
3	DNasePeakNoPromoter31285	0.102379	0.263377	2.57258	1.36322	40
3	DNasePeakNoPromoter18705_Reversed:	0.126737	0.128107	1.01081	0.0155133	17
3	DNasePeakNoPromoter33278	0.106459	0.0890499	0.836473	-0.25761	8
3	DNasePeakNoPromoter49779	0.193907	0.0632723	0.326302	-1.61572	3
3	DNasePeakNoPromoter6587	0.103924	0.451499	4.3445	2.11919	17
3	DNasePeakNoPromoter1385_Reversed:	0.185352	0.135332	0.730136	-0.453764	31
3	ENSG00000140937	0.136876	0.127184	0.929192	-0.105952	43
3	DNasePeakNoPromoter59385	0.263016	0.157974	0.600625	-0.735464	16
3	ENSG00000170027	0.102657	0.193332	1.88329	0.913252	3
3	DNasePeakNoPromoter14851_Reversed:	0.140678	0.131231	0.932851	-0.100281	23
3	DNasePeakNoPromoter60029_Reversed:	0.165391	0.100181	0.605721	-0.723274	7
3	DNasePeakNoPromoter49809_Reversed:	0.0836462	0.0714742	0.854483	-0.226877	47
3	DNasePeakNoPromoter34174	0.10467	0.0578962	0.553133	-0.854302	16
3	DNasePeakNoPromoter30728	0.121667	0.0867065	0.712653	-0.488729	17
3	DNasePeakNoPromoter44250	0.229848	0.135299	0.588647	-0.764525	52
3	DNasePeakNoPromoter16009	0.111782	0.0618662	0.553455	-0.853461	19
3	DNasePeakNoPromoter2100_Reversed:	0.164839	0.190724	1.15703	0.210425	61
3	DNasePeakNoPromoter26766_Reversed:	0.12384	0.0612636	0.494701	-1.01537	27
3	DNasePeakNoPromoter39578_Reversed:	0.187765	0.117892	0.627869	-0.671465	25
3	DNasePeakNoPromoter2546_Reversed:	0.109501	0.0834257	0.761875	-0.392374	14
3	DNasePeakNoPromoter56763	0.140022	0.127514	0.910672	-0.134997	28
3	ENSG00000166265	0.122837	0.0605683	0.493079	-1.02011	12
3	ENSG00000183808	0.176614	0.241296	1.36624	0.450209	30
3	DNasePeakNoPromoter60903	0.218208	0.165669	0.759229	-0.397393	22
3	DNasePeakNoPromoter44622	0.0982697	0.0576841	0.586998	-0.768572	38
3	DNasePeakNoPromoter3853_Reversed:	0.0998051	0.127423	1.27672	0.352444	15
3	DNasePeakNoPromoter10446_Reversed:	0.116915	0.0940296	0.804259	-0.314268	15
3	ENSG00000026036_Reversed:	0.144927	0.0905662	0.624909	-0.678283	33
3	ENSG00000166796_Reversed:	0.118626	0.195441	1.64755	0.720319	9
3	DNasePeakNoPromoter45084	0.14408	0.141345	0.981021	-0.0276443	18
3	DNasePeakNoPromoter46848_Reversed:	0.194858	0.158474	0.813279	-0.298178	47
3	DNasePeakNoPromoter61319_Reversed:	0.237251	0.156072	0.657833	-0.604206	19
3	ENSG00000111331_Reversed:	0.208862	0.23028	1.10255	0.140838	44
3	DNasePeakNoPromoter41137	0.140385	0.183868	1.30974	0.38928	12
3	DNasePeakNoPromoter62091_Reversed:	0.217263	0.140605	0.647166	-0.627793	20
3	ENSG00000177693_Reversed:	0.0871027	0.0498509	0.572323	-0.805098	21
3	DNasePeakNoPromoter58452	0.178699	0.0878782	0.491767	-1.02395	11
3	DNasePeakNoPromoter61820_Reversed:	0.0963199	0.117171	1.21648	0.282709	8
3	DNasePeakNoPromoter58696_Reversed:	0.101986	0.0574827	0.563634	-0.827169	33
3	ENSG00000154079	0.134975	0.228776	1.69496	0.761249	47
3	DNasePeakNoPromoter26995_Reversed:	0.254541	0.27899	1.09605	0.132318	37
3	DNasePeakNoPromoter37498	0.167901	0.0674904	0.401966	-1.31485	24
3	DNasePeakNoPromoter2012	0.203559	0.163318	0.802315	-0.317759	25
3	ENSG00000108255	0.094102	0.0597572	0.635025	-0.655114	15
3	DNasePeakNoPromoter40441_Reversed:	0.134192	0.0884985	0.659493	-0.600572	16
3	DNasePeakNoPromoter50800_Reversed:	0.170334	0.0890499	0.522795	-0.935682	29
3	DNasePeakNoPromoter54617	0.0882087	0.0628036	0.711988	-0.490074	14
3	ENSG00000079739	0.186846	0.278532	1.4907	0.575992	20
3	DNasePeakNoPromoter23960	0.177612	0.0944063	0.53153	-0.911778	27
3	DNasePeakNoPromoter46579	0.182501	0.45228	2.47823	1.30931	23
3	DNasePeakNoPromoter55874	0.197709	0.103937	0.525709	-0.927664	50
3	DNasePeakNoPromoter20258_Reversed:	0.118902	0.0694504	0.584097	-0.775719	32
3	DNasePeakNoPromoter52140_Reversed:	0.107545	0.0974192	0.905845	-0.142664	13
3	DNasePeakNoPromoter55000_Reversed:	0.124973	0.0666346	0.53319	-0.907278	22
3	ENSG00000060069	0.153467	0.244142	1.59084	0.669793	10
3	DNasePeakNoPromoter60917_Reversed:	0.136876	0.0723112	0.528298	-0.920575	27
3	DNasePeakNoPromoter25885	0.278821	0.72021	2.58306	1.36908	8
3	DNasePeakNoPromoter7311	0.230978	0.119514	0.517428	-0.95057	15
3	DNasePeakNoPromoter53656_Reversed:	0.23573	0.120295	0.51031	-0.970555	17
3	DNasePeakNoPromoter50340_Reversed:	0.145802	0.159251	1.09224	0.127285	45
3	DNasePeakNoPromoter57993_Reversed:	0.195233	0.197501	1.01161	0.0166602	42
3	DNasePeakNoPromoter22856_Reversed:	0.262801	0.276148	1.05079	0.0714717	24
3	DNasePeakNoPromoter49741	0.19069	0.129789	0.68063	-0.555058	77
3	DNasePeakNoPromoter53026_Reversed:	0.227435	0.177887	0.782144	-0.354494	65
3	DNasePeakNoPromoter42697_Reversed:	0.171348	0.151229	0.882581	-0.180199	44
3	ENSG00000144488_Reversed:	0.196759	0.0975448	0.495758	-1.01229	15
3	DNasePeakNoPromoter935	0.157733	0.359949	2.28202	1.19031	34
3	DNasePeakNoPromoter51833	0.142579	0.100767	0.706746	-0.500736	23
3	DNasePeakNoPromoter14243	0.120146	0.238091	1.98168	0.986721	29
3	ENSG00000171724	0.19923	0.123732	0.621053	-0.687211	29
3	DNasePeakNoPromoter11611	0.122276	0.0624287	0.510557	-0.969856	24
3	DNasePeakNoPromoter42109_Reversed:	0.201089	0.47285	2.35145	1.23355	26
3	DNasePeakNoPromoter23381_Reversed:	0.154849	0.349808	2.25903	1.1757	32
3	DNasePeakNoPromoter8249	0.159288	0.0860898	0.540466	-0.887724	56
3	DNasePeakNoPromoter36544	0.159688	0.0944063	0.591191	-0.758304	13
3	DNasePeakNoPromoter46057	0.107281	0.0722026	0.673024	-0.57127	36
3	DNasePeakNoPromoter12380	0.114063	0.0998296	0.875214	-0.192292	9
3	DNasePeakNoPromoter61178	0.11957	0.0683632	0.571744	-0.806559	28
3	DNasePeakNoPromoter18221_Reversed:	0.105044	0.0918838	0.874716	-0.193113	42
3	DNasePeakNoPromoter54186	0.172896	0.0592021	0.342416	-1.54618	18
3	DNasePeakNoPromoter7320	0.228126	0.140324	0.615115	-0.701071	49
3	DNasePeakNoPromoter29947	0.058661	0.0733155	1.24982	0.321717	13
3	DNasePeakNoPromoter39264_Reversed:	0.213461	0.333937	1.5644	0.645605	27
3	DNasePeakNoPromoter14123	0.111326	0.0764892	0.687077	-0.541457	24
3	ENSG00000244474	0.14543	0.0993023	0.682817	-0.550429	31
3	DNasePeakNoPromoter64763_Reversed:	0.0763524	0.0823544	1.07861	0.109172	48
3	DNasePeakNoPromoter32397_Reversed:	0.128941	0.129601	1.00512	0.00737009	22
3	DNasePeakNoPromoter51074	0.167292	0.0796762	0.476269	-1.07015	23
3	DNasePeakNoPromoter8631_Reversed:	0.0963199	0.0718648	0.746106	-0.422548	8
3	DNasePeakNoPromoter8593_Reversed:	0.149911	0.270832	1.80661	0.853289	41
3	ENSG00000179902_Reversed:	0.160601	0.119233	0.742419	-0.429694	24
3	DNasePeakNoPromoter60952_Reversed:	0.167603	0.152083	0.907401	-0.140187	48
3	DNasePeakNoPromoter17836	0.121667	0.0515552	0.423739	-1.23875	5
3	DNasePeakNoPromoter458_Reversed:	0.171095	0.0984236	0.575258	-0.797718	23
3	DNasePeakNoPromoter8364_Reversed:	0.261378	0.474483	1.81531	0.860216	58
3	ENSG00000182257_Reversed:	0.209339	0.0570691	0.272616	-1.87506	16
3	DNasePeakNoPromoter3465_Reversed:	0.195087	0.102302	0.524393	-0.93128	28
3	DNasePeakNoPromoter24316	0.172724	0.415789	2.40725	1.26738	27
3	DNasePeakNoPromoter48372_Reversed:	0.199399	0.125503	0.629406	-0.667936	26
3	DNasePeakNoPromoter27759	0.112162	0.166383	1.48341	0.568922	23
3	DNasePeakNoPromoter5415	0.187765	0.0924749	0.492503	-1.0218	25
3	DNasePeakNoPromoter15136_Reversed:	0.206757	0.865166	4.18445	2.06504	78
3	DNasePeakNoPromoter22100	0.162223	0.210126	1.29529	0.37328	17
3	DNasePeakNoPromoter15545_Reversed:	0.0879915	0.128553	1.46097	0.54693	13
3	DNasePeakNoPromoter13784_Reversed:	0.174288	0.112484	0.645391	-0.631755	49
3	DNasePeakNoPromoter41133	0.193907	0.0804085	0.414675	-1.26995	31
3	DNasePeakNoPromoter49365_Reversed:	0.0855473	0.0527269	0.616348	-0.698183	23
3	DNasePeakNoPromoter58462_Reversed:	0.239076	0.622599	2.60419	1.38083	24
3	DNasePeakNoPromoter59222	0.246376	0.45556	1.84904	0.88678	44
3	DNasePeakNoPromoter23858_Reversed:	0.132424	0.154666	1.16795	0.223983	40
3	ENSG00000122971_Reversed:	0.186303	0.312846	1.67923	0.747804	23
3	DNasePeakNoPromoter62471	0.175983	0.0972184	0.552431	-0.856135	34
3	DNasePeakNoPromoter36928_Reversed:	0.151541	0.150146	0.990796	-0.0133397	55
3	DNasePeakNoPromoter15038	0.177236	0.132313	0.746534	-0.42172	77
3	DNasePeakNoPromoter4407_Reversed:	0.183538	0.135492	0.738225	-0.437868	43
3	DNasePeakNoPromoter21064_Reversed:	0.218448	0.180656	0.826999	-0.274043	32
3	DNasePeakNoPromoter24387_Reversed:	0.338041	0.329783	0.975569	-0.0356834	21
3	ENSG00000101162	0.214088	0.124111	0.579721	-0.78657	51
3	DNasePeakNoPromoter63539	0.153985	0.12549	0.814949	-0.295218	39
3	DNasePeakNoPromoter33056	0.118626	0.146229	1.2327	0.301817	4
3	DNasePeakNoPromoter36992	0.175983	0.171404	0.973982	-0.0380326	20
3	DNasePeakNoPromoter52299	0.126347	0.172512	1.36538	0.449305	25
3	DNasePeakNoPromoter52347_Reversed:	0.217546	0.154258	0.709081	-0.495977	68
3	C:SLEA_hg18:chr2:210861483-210861650|15:V_AHRARNT_02:GGGGATCGCGTGCCAGCCC;134:V_AHRARNT_02:GGGGATCGCGTGCCAGCCC	0.256642	0.0935903	0.364673	-1.45533	31
3	DNasePeakNoPromoter62448_Reversed:	0.158952	0.0712097	0.447994	-1.15845	30
3	DNasePeakNoPromoter29229	0.190305	0.118034	0.620237	-0.689109	75
3	ENSG00000221843_Reversed:	0.0720398	0.0680825	0.945067	-0.0815112	18
3	DNasePeakNoPromoter41234	0.145612	0.154965	1.06423	0.089807	46
3	ENSG00000138379_Reversed:	0.19264	0.115609	0.600128	-0.736657	17
3	DNasePeakNoPromoter55022_Reversed:	0.234644	0.134077	0.571406	-0.807412	27
3	DNasePeakNoPromoter24212	0.0903379	0.111922	1.23892	0.309085	49
3	DNasePeakNoPromoter53283	0.177431	0.166383	0.93773	-0.0927559	35
3	DNasePeakNoPromoter664_Reversed:	0.19264	0.135137	0.701502	-0.511482	17
3	DNasePeakNoPromoter24987_Reversed:	0.135572	0.10686	0.788214	-0.34334	34
3	DNasePeakNoPromoter39391_Reversed:	0.148882	0.0962035	0.646171	-0.630011	18
3	DNasePeakNoPromoter15115_Reversed:	0.120183	0.0768184	0.639176	-0.645715	40
3	ENSG00000125810	0.133663	0.0788181	0.589679	-0.761998	70
3	DNasePeakNoPromoter52705_Reversed:	0.112862	0.104344	0.924522	-0.11322	37
3	DNasePeakNoPromoter56742	0.10621	0.13346	1.25657	0.32949	60
3	DNasePeakNoPromoter40010_Reversed:	0.214607	0.117692	0.548404	-0.866688	26
3	DNasePeakNoPromoter50812	0.204173	0.11389	0.557812	-0.842148	39
3	DNasePeakNoPromoter20834	0.319376	0.121858	0.381549	-1.39006	2
3	DNasePeakNoPromoter49126	0.213812	0.102559	0.479668	-1.05989	50
3	DNasePeakNoPromoter42380	0.0937391	0.195313	2.08358	1.05907	54
3	DNasePeakNoPromoter22692_Reversed:	0.195428	0.109438	0.559989	-0.836528	59
3	DNasePeakNoPromoter2526	0.136876	0.136588	0.997897	-0.00303713	13
3	DNasePeakNoPromoter64115	0.188504	0.119144	0.632051	-0.661886	37
3	ENSG00000136044	0.086181	0.0468684	0.543837	-0.878755	8
3	ENSG00000130803_Reversed:	0.139277	0.26715	1.91812	0.939691	37
3	DNasePeakNoPromoter27391	0.170599	0.0745818	0.437177	-1.19371	22
3	DNasePeakNoPromoter42999_Reversed:	0.234152	0.139544	0.595954	-0.746726	52
3	DNasePeakNoPromoter1561	0.205313	0.257659	1.25495	0.327634	39
3	DNasePeakNoPromoter1212	0.108799	0.0865262	0.795288	-0.330451	25
3	DNasePeakNoPromoter48241_Reversed:	0.117322	0.0846978	0.721926	-0.470076	41
3	DNasePeakNoPromoter18417_Reversed:	0.135186	0.080197	0.593235	-0.753324	26
3	DNasePeakNoPromoter6889	0.241814	0.176811	0.731187	-0.451688	39
3	DNasePeakNoPromoter31493_Reversed:	0.201166	0.159778	0.794263	-0.332311	21
3	DNasePeakNoPromoter14254_Reversed:	0.132571	0.0984236	0.742419	-0.429694	52
3	DNasePeakNoPromoter55235	0.124044	0.109408	0.882015	-0.181124	31
3	DNasePeakNoPromoter45242_Reversed:	0.171095	0.140019	0.818373	-0.289169	23
3	DNasePeakNoPromoter14806	0.191191	0.181001	0.946701	-0.0790186	62
3	DNasePeakNoPromoter63458_Reversed:	0.213565	0.381429	1.78601	0.836739	46
3	DNasePeakNoPromoter21134	0.156923	0.109502	0.697804	-0.519106	65
3	DNasePeakNoPromoter61787	0.178289	0.135846	0.761942	-0.392246	64
3	DNasePeakNoPromoter10272_Reversed:	0.0638753	0.0731146	1.14465	0.194902	54
3	DNasePeakNoPromoter19481	0.108149	0.0703025	0.650055	-0.621367	26
3	DNasePeakNoPromoter61179_Reversed:	0.1801	0.130985	0.727291	-0.459396	18
3	DNasePeakNoPromoter6180	0.226264	0.190534	0.842089	-0.247956	48
3	DNasePeakNoPromoter57544	0.155464	0.168205	1.08196	0.113646	26
3	DNasePeakNoPromoter43869_Reversed:	0.174604	0.108699	0.622543	-0.683755	51
3	DNasePeakNoPromoter60710_Reversed:	0.138301	0.135772	0.981709	-0.0266324	31
3	DNasePeakNoPromoter3807_Reversed:	0.212023	0.118274	0.557834	-0.842092	16
3	DNasePeakNoPromoter7215_Reversed:	0.130358	0.0729807	0.55985	-0.836889	20
3	DNasePeakNoPromoter34960	0.275019	0.208955	0.759784	-0.396339	35
3	DNasePeakNoPromoter60061	0.173376	0.184193	1.06239	0.0873129	19
3	DNasePeakNoPromoter3375_Reversed:	0.182501	0.0980535	0.537277	-0.896262	37
3	DNasePeakNoPromoter312_Reversed:	0.179509	0.079753	0.444284	-1.17044	60
3	DNasePeakNoPromoter31342_Reversed:	0.184575	0.146357	0.792942	-0.334712	43
3	DNasePeakNoPromoter33503_Reversed:	0.140385	0.0951788	0.677983	-0.560679	12
3	DNasePeakNoPromoter49688_Reversed:	0.142579	0.211493	1.48334	0.568854	47
3	ENSG00000109920_Reversed:	0.139559	0.108762	0.779325	-0.359703	33
3	DNasePeakNoPromoter14961_Reversed:	0.136163	0.0924918	0.679274	-0.557935	63
3	DNasePeakNoPromoter38410_Reversed:	0.117322	0.0502161	0.42802	-1.22425	13
3	DNasePeakNoPromoter61	0.134975	0.119807	0.887628	-0.171973	47
3	DNasePeakNoPromoter21353_Reversed:	0.184782	0.246059	1.33162	0.413179	19
3	DNasePeakNoPromoter8555_Reversed:	0.146001	0.0697401	0.47767	-1.06591	24
3	DNasePeakNoPromoter46759_Reversed:	0.154729	0.0978122	0.632152	-0.661657	22
3	DNasePeakNoPromoter33158_Reversed:	0.135608	0.107797	0.794916	-0.331125	35
3	DNasePeakNoPromoter14850_Reversed:	0.182501	0.161057	0.882499	-0.180334	54
3	DNasePeakNoPromoter48874_Reversed:	0.121667	0.563425	4.63087	2.21128	41
3	DNasePeakNoPromoter65425_Reversed:	0.100375	0.0854879	0.851681	-0.231615	24
3	DNasePeakNoPromoter55554	0.179649	0.102817	0.572323	-0.805098	15
3	ENSG00000205726	0.239532	0.376119	1.57022	0.650967	3
3	DNasePeakNoPromoter11688_Reversed:	0.27185	0.188645	0.69393	-0.527137	23
3	DNasePeakNoPromoter17363_Reversed:	0.13941	0.223406	1.60251	0.680329	17
3	ENSG00000120805_Reversed:	0.111087	0.0965896	0.869491	-0.201757	22
3	DNasePeakNoPromoter14672	0.140526	0.0736771	0.524296	-0.931546	49
3	DNasePeakNoPromoter18876	0.16103	0.212562	1.32001	0.400551	33
3	DNasePeakNoPromoter45813	0.280595	0.249574	0.889446	-0.169022	19
3	DNasePeakNoPromoter64226_Reversed:	0.160219	0.0994045	0.62043	-0.68866	42
3	DNasePeakNoPromoter40549	0.201711	0.200794	0.995451	-0.00657749	56
3	DNasePeakNoPromoter33262	0.210653	0.0915429	0.434568	-1.20235	46
3	ENSG00000243480_Reversed:	0.141221	0.0719764	0.509673	-0.972358	41
3	DNasePeakNoPromoter37110_Reversed:	0.148282	0.0878782	0.592642	-0.754766	3
3	DNasePeakNoPromoter37625_Reversed:	0.290176	0.569732	1.9634	0.973353	24
3	DNasePeakNoPromoter52307	0.260064	0.167789	0.645183	-0.632219	29
3	DNasePeakNoPromoter4176_Reversed:	0.171972	0.129789	0.754712	-0.406002	12
3	DNasePeakNoPromoter50882	0.0798441	0.0984236	1.2327	0.301817	3
3	DNasePeakNoPromoter29744	0.248404	0.210908	0.849051	-0.236077	8
3	DNasePeakNoPromoter39847	0.133074	0.102525	0.770435	-0.376254	23
3	DNasePeakNoPromoter5022	0.081918	0.167448	2.04409	1.03146	43
3	DNasePeakNoPromoter29166	0.131172	0.188411	1.43636	0.522417	39
3	DNasePeakNoPromoter23526_Reversed:	0.0912504	0.0937367	1.02725	0.038783	14
3	ENSG00000109332	0.111211	0.222332	1.99918	0.999409	15
3	DNasePeakNoPromoter47	0.165741	0.193404	1.16691	0.222689	48
3	ENSG00000165264	0.105768	0.262676	2.48352	1.31239	43
3	DNasePeakNoPromoter11127	0.244095	0.139902	0.573146	-0.803025	19
3	DNasePeakNoPromoter60807	0.114063	0.0867065	0.760163	-0.39562	17
3	DNasePeakNoPromoter7801	0.115055	0.0721365	0.626975	-0.67352	22
3	ENSG00000116176	0.20324	0.172561	0.849051	-0.236077	32
3	DNasePeakNoPromoter26656	0.165391	0.20212	1.22207	0.289327	31
3	DNasePeakNoPromoter17191_Reversed:	0.213461	0.109471	0.512839	-0.963421	27
3	DNasePeakNoPromoter27693_Reversed:	0.186089	0.0838891	0.4508	-1.14944	88
3	DNasePeakNoPromoter4301_Reversed:	0.202462	0.116292	0.57439	-0.799897	47
3	DNasePeakNoPromoter26380_Reversed:	0.187869	0.334144	1.7786	0.830746	16
3	DNasePeakNoPromoter10789	0.148282	0.148807	1.00354	0.00509992	23
3	DNasePeakNoPromoter19160_Reversed:	0.182501	0.195356	1.07044	0.0982013	65
3	DNasePeakNoPromoter15035	0.178533	0.11065	0.619772	-0.69019	22
3	ENSG00000198754_Reversed:	0.0988546	0.107797	1.09046	0.12494	5
3	DNasePeakNoPromoter57233	0.0796014	0.0598319	0.751644	-0.411878	46
3	DNasePeakNoPromoter42514_Reversed:	0.142996	0.0941368	0.658317	-0.603145	81
3	ENSG00000168830	0.189345	0.133575	0.705459	-0.503366	19
3	DNasePeakNoPromoter1752	0.342189	0.356785	1.04266	0.0602628	7
3	DNasePeakNoPromoter23535	0.173727	0.36341	2.09185	1.06478	25
3	ENSG00000165899	0.0769925	0.0377876	0.490796	-1.02681	15
3	DNasePeakNoPromoter17412	0.262152	0.109386	0.417262	-1.26097	58
3	DNasePeakNoPromoter43016_Reversed:	0.23081	0.16914	0.732809	-0.44849	33
3	DNasePeakNoPromoter39613	0.170829	0.0725915	0.424936	-1.23468	42
3	DNasePeakNoPromoter8890_Reversed:	0.195537	0.0984236	0.503351	-0.990363	13
3	DNasePeakNoPromoter38645	0.170217	0.177919	1.04525	0.0638484	25
3	ENSG00000177483	0.195537	0.580498	2.96874	1.56985	13
3	DNasePeakNoPromoter39135	0.17805	0.150207	0.843627	-0.245324	40
3	ENSG00000204120	0.171551	0.163664	0.954028	-0.0678961	24
3	DNasePeakNoPromoter2355	0.076042	0.151541	1.99286	0.99484	17
3	DNasePeakNoPromoter60793_Reversed:	0.219001	0.08597	0.392555	-1.34903	34
3	DNasePeakNoPromoter35344_Reversed:	0.182501	0.0880632	0.482536	-1.05129	18
3	DNasePeakNoPromoter39536	0.184902	0.123584	0.668378	-0.581265	18
3	DNasePeakNoPromoter53471	0.217263	0.139266	0.641002	-0.641599	20
3	DNasePeakNoPromoter3391	0.242465	0.158281	0.652799	-0.61529	34
3	DNasePeakNoPromoter64757_Reversed:	0.0829549	0.0619941	0.747322	-0.420198	21
3	DNasePeakNoPromoter7814_Reversed:	0.159688	0.124201	0.777773	-0.36258	17
3	ENSG00000158773	0.106012	0.233239	2.20013	1.13759	33
3	ENSG00000175485_Reversed:	0.324265	0.0833587	0.25707	-1.95977	27
3	DNasePeakNoPromoter54509	0.110553	0.221723	2.00558	1.00402	25
3	DNasePeakNoPromoter64716_Reversed:	0.0806045	0.0482744	0.598904	-0.739602	29
3	ENSG00000100345_Reversed:	0.114908	0.110401	0.960778	-0.0577249	53
3	DNasePeakNoPromoter31695	0.125863	0.0601208	0.47767	-1.06591	28
3	DNasePeakNoPromoter10486_Reversed:	0.136876	0.342139	2.49963	1.32172	2
3	DNasePeakNoPromoter35810_Reversed:	0.10069	0.102787	1.02083	0.0297379	28
3	DNasePeakNoPromoter62692	0.190105	0.100767	0.530059	-0.915774	23
3	DNasePeakNoPromoter60969	0.21424	0.116763	0.545012	-0.875641	45
3	DNasePeakNoPromoter37667	0.0720398	0.0599422	0.83207	-0.265223	37
3	DNasePeakNoPromoter49996_Reversed:	0.131508	0.119101	0.905654	-0.142967	16
3	DNasePeakNoPromoter55590	0.120581	0.062268	0.5164	-0.95344	13
3	ENSG00000120913	0.19961	0.186888	0.936262	-0.0950155	23
3	DNasePeakNoPromoter32146	0.198033	0.16005	0.808202	-0.307213	46
3	DNasePeakNoPromoter26885_Reversed:	0.119766	0.10604	0.885389	-0.175617	47
3	DNasePeakNoPromoter62403_Reversed:	0.184782	0.321283	1.73871	0.798018	19
3	DNasePeakNoPromoter5284_Reversed:	0.134068	0.235135	1.75385	0.810525	64
3	DNasePeakNoPromoter48305_Reversed:	0.138046	0.153945	1.11517	0.157267	77
3	DNasePeakNoPromoter65756_Reversed:	0.172362	0.112484	0.652604	-0.61572	17
3	ENSG00000198597	0.110202	0.118974	1.07959	0.110485	64
3	DNasePeakNoPromoter16082_Reversed:	0.185444	0.322938	1.74143	0.800271	30
3	ENSG00000151067_Reversed:	0.166206	0.0733155	0.441112	-1.18078	41
3	ENSG00000114978_Reversed:	0.108149	0.261942	2.42206	1.27623	26
3	DNasePeakNoPromoter48209_Reversed:	0.0998051	0.0500906	0.501884	-0.994576	15
3	DNasePeakNoPromoter15758	0.100856	0.118404	1.174	0.231428	18
3	DNasePeakNoPromoter19977_Reversed:	0.156009	0.140605	0.901264	-0.149979	30
3	DNasePeakNoPromoter28147_Reversed:	0.110037	0.0913933	0.830567	-0.267832	33
3	DNasePeakNoPromoter63769	0.189658	0.147497	0.777703	-0.362708	50
3	DNasePeakNoPromoter16967	0.133496	0.229134	1.71641	0.779396	26
3	DNasePeakNoPromoter13039	0.187063	0.0710056	0.37958	-1.39752	19
3	ENSG00000243073_Reversed:	0.166708	0.0621907	0.373053	-1.42255	25
3	DNasePeakNoPromoter35354_Reversed:	0.100856	0.0784428	0.777773	-0.36258	18
3	DNasePeakNoPromoter5528	0.168519	0.0796006	0.472354	-1.08206	61
3	DNasePeakNoPromoter63739_Reversed:	0.273751	0.145045	0.529843	-0.916363	18
3	DNasePeakNoPromoter19562	0.196909	0.26937	1.36799	0.45206	18
3	ENSG00000072071_Reversed:	0.119766	0.0579996	0.484274	-1.04611	7
3	ENSG00000127903_Reversed:	0.158696	0.19379	1.22114	0.288228	22
3	DNasePeakNoPromoter32810_Reversed:	0.154182	0.214302	1.38993	0.47501	28
3	DNasePeakNoPromoter10841_Reversed:	0.134975	0.112484	0.833372	-0.262967	23
3	DNasePeakNoPromoter60653_Reversed:	0.164251	0.0871751	0.530744	-0.913911	14
3	ENSG00000102595_Reversed:	0.142827	0.298022	2.0866	1.06115	45
3	DNasePeakNoPromoter3495_Reversed:	0.099463	0.0947678	0.952795	-0.0697621	49
3	DNasePeakNoPromoter44313_Reversed:	0.168813	0.105454	0.624677	-0.678817	9
3	ENSG00000111664_Reversed:	0.211701	0.0697401	0.329427	-1.60197	49
3	DNasePeakNoPromoter11474	0.192077	0.176711	0.920004	-0.120289	80
3	DNasePeakNoPromoter31474	0.105768	0.0466553	0.441112	-1.18078	21
3	DNasePeakNoPromoter58112_Reversed:	0.152608	0.0673935	0.44161	-1.17915	28
3	DNasePeakNoPromoter52740_Reversed:	0.101679	0.0791406	0.778337	-0.361533	34
3	DNasePeakNoPromoter61993_Reversed:	0.120773	0.0719567	0.595803	-0.747092	16
3	DNasePeakNoPromoter57864_Reversed:	0.130358	0.0833587	0.639461	-0.645071	13
3	DNasePeakNoPromoter34445	0.183843	0.290722	1.58136	0.661166	33
3	DNasePeakNoPromoter24626	0.124044	0.0953478	0.768664	-0.379575	31
3	DNasePeakNoPromoter21363_Reversed:	0.153873	0.0945638	0.614556	-0.702383	50
3	DNasePeakNoPromoter37475_Reversed:	0.162947	0.124536	0.764272	-0.387842	6
3	DNasePeakNoPromoter44461	0.0963199	0.129669	1.34623	0.428929	8
3	DNasePeakNoPromoter19777_Reversed:	0.103417	0.0946741	0.915458	-0.127434	14
3	DNasePeakNoPromoter49522_Reversed:	0.186649	0.163187	0.874301	-0.193798	32
3	DNasePeakNoPromoter43120_Reversed:	0.286195	0.175756	0.614115	-0.703419	21
3	ENSG00000185721_Reversed:	0.118902	0.384321	3.23224	1.69254	32
3	DNasePeakNoPromoter27671	0.156577	0.13709	0.875541	-0.191753	43
3	DNasePeakNoPromoter2834_Reversed:	0.160305	0.0896832	0.559454	-0.837907	36
3	DNasePeakNoPromoter5391	0.186649	0.0901151	0.482806	-1.05048	21
3	DNasePeakNoPromoter56916	0.205313	0.45228	2.20287	1.13939	11
3	DNasePeakNoPromoter17742	0.185828	0.174585	0.939497	-0.0900388	95
3	DNasePeakNoPromoter24772	0.240569	0.167448	0.696048	-0.522741	43
3	DNasePeakNoPromoter58093	0.195537	0.11191	0.572323	-0.805098	48
3	ENSG00000166133	0.192957	0.340674	1.76555	0.820117	47
3	DNasePeakNoPromoter50995	0.103417	0.0824883	0.797627	-0.326214	14
3	ENSG00000138621	0.109915	0.335854	3.05558	1.61144	43
3	DNasePeakNoPromoter45617	0.184326	0.132169	0.717039	-0.479877	24
3	DNasePeakNoPromoter2003_Reversed:	0.174679	0.0855682	0.489859	-1.02956	34
3	DNasePeakNoPromoter40543_Reversed:	0.118253	0.0685808	0.57995	-0.786	48
3	DNasePeakNoPromoter35656_Reversed:	0.192342	0.144189	0.749651	-0.415708	50
3	ENSG00000160767	0.256642	0.0817267	0.318447	-1.65088	15
3	DNasePeakNoPromoter56075_Reversed:	0.196188	0.216532	1.10369	0.142339	9
3	DNasePeakNoPromoter44182_Reversed:	0.143635	0.136439	0.949901	-0.0741505	26
3	DNasePeakNoPromoter4791	0.18136	0.124084	0.684185	-0.547541	39
3	DNasePeakNoPromoter56382	0.195981	0.16585	0.846256	-0.240834	43
3	ENSG00000254996	0.0885666	0.0872579	0.985223	-0.0214775	33
3	DNasePeakNoPromoter26880_Reversed:	0.199882	0.126545	0.633097	-0.659502	20
3	DNasePeakNoPromoter58213_Reversed:	0.0963199	0.0593666	0.616348	-0.698183	8
3	DNasePeakNoPromoter24014	0.121667	0.145292	1.19417	0.256014	2
3	DNasePeakNoPromoter43407	0.12858	0.214742	1.6701	0.739939	10
3	ENSG00000198826_Reversed:	0.226893	0.508078	2.23929	1.16304	36
3	DNasePeakNoPromoter36941_Reversed:	0.0829549	0.109928	1.32515	0.406154	10
3	DNasePeakNoPromoter5653	0.146345	0.0854242	0.583718	-0.776657	52
3	DNasePeakNoPromoter33343	0.140135	0.121021	0.863604	-0.211558	27
3	DNasePeakNoPromoter57501_Reversed:	0.19264	0.30152	1.5652	0.646347	17
3	DNasePeakNoPromoter24008_Reversed:	0.167292	0.146107	0.873363	-0.195347	68
3	DNasePeakNoPromoter58059	0.275036	0.0885218	0.321855	-1.63552	70
3	DNasePeakNoPromoter22568_Reversed:	0.292538	0.337452	1.15353	0.206058	16
3	ENSG00000063015	0.262345	0.0474542	0.180885	-2.46686	15
3	DNasePeakNoPromoter42449_Reversed:	0.161762	0.0745633	0.460944	-1.11734	32
3	ENSG00000197223_Reversed:	0.0980942	0.148338	1.5122	0.596652	19
3	DNasePeakNoPromoter44479_Reversed:	0.134024	0.112484	0.839283	-0.252771	15
3	DNasePeakNoPromoter4550	0.296564	0.272171	0.917749	-0.123828	13
3	DNasePeakNoPromoter22153_Reversed:	0.178991	0.144391	0.806691	-0.309912	25
3	DNasePeakNoPromoter27635	0.112308	0.168185	1.49753	0.582588	25
3	DNasePeakNoPromoter13562_Reversed:	0.278684	0.242449	0.869978	-0.200949	36
3	DNasePeakNoPromoter57385_Reversed:	0.12858	0.120153	0.934463	-0.09779	10
3	DNasePeakNoPromoter15223_Reversed:	0.105289	0.048671	0.462261	-1.11322	12
3	ENSG00000101150_Reversed:	0.130925	0.311165	2.37668	1.24895	22
3	DNasePeakNoPromoter7397_Reversed:	0.202055	0.084363	0.417526	-1.26006	20
3	DNasePeakNoPromoter55133_Reversed:	0.217824	0.11838	0.543469	-0.87973	30
3	DNasePeakNoPromoter46190_Reversed:	0.162372	0.128612	0.792084	-0.336275	33
3	ENSG00000226174	0.138903	0.222468	1.60161	0.679519	44
3	DNasePeakNoPromoter18491_Reversed:	0.184256	0.114106	0.619283	-0.691329	25
3	ENSG00000116668_Reversed:	0.106893	0.168324	1.57469	0.655072	34
3	C:SLEA_hg18:chr9:82902419-82902586|40:V_AHRARNT_02:GGGGATCGCGTGCCAGCCC;109:V_AHRARNT_02:GGGGATCGCGTGCCAGCCC	0.113218	0.0791554	0.699141	-0.516344	53
3	DNasePeakNoPromoter61111_Reversed:	0.235948	0.362359	1.53576	0.618955	34
3	C:SLEA_hg18:chr2:210861483-210861650|24:V_HNF3ALPHA_Q6:TGTTTGCTTTG;55:V_AHRARNT_02:GGGGATCGCGTGCCAGCCC;94:V_AHRARNT_02:GGGGATCGCGTGCCAGCCC;133:V_HNF3ALPHA_Q6:TGTTTGCTTTG	0.136876	0.0991266	0.724209	-0.465522	19
3	DNasePeakNoPromoter18177	0.145706	0.340627	2.33777	1.22513	61
3	DNasePeakNoPromoter2230	0.119659	0.153074	1.27926	0.355304	52
3	DNasePeakNoPromoter43472_Reversed:	0.179162	0.179014	0.999173	-0.00119343	40
3	DNasePeakNoPromoter25350_Reversed:	0.164491	0.182417	1.10898	0.149229	37
3	DNasePeakNoPromoter5457_Reversed:	0.134243	0.17116	1.27499	0.350491	51
3	DNasePeakNoPromoter1195	0.0912504	0.117171	1.28406	0.360711	20
3	DNasePeakNoPromoter36928	0.164758	0.101548	0.616348	-0.698183	17
3	DNasePeakNoPromoter46368	0.236957	0.346523	1.46239	0.548329	61
3	DNasePeakNoPromoter14227	0.115818	0.076792	0.663041	-0.59283	12
3	DNasePeakNoPromoter9948_Reversed:	0.158059	0.127549	0.806971	-0.309411	55
3	ENSG00000198947	0.0784183	0.0448179	0.571523	-0.807117	31
3	DNasePeakNoPromoter15613_Reversed:	0.0730003	0.0534299	0.731913	-0.450255	4
3	DNasePeakNoPromoter46261	0.174566	0.121654	0.696894	-0.52099	22
3	DNasePeakNoPromoter56128_Reversed:	0.187914	0.210908	1.12236	0.166539	58
3	DNasePeakNoPromoter38436	0.202954	0.546178	2.69115	1.42822	57
3	DNasePeakNoPromoter18955_Reversed:	0.185266	0.464849	2.50909	1.32716	32
3	DNasePeakNoPromoter61742	0.135735	0.180326	1.32852	0.409815	39
3	DNasePeakNoPromoter13008	0.252281	0.600053	2.37851	1.25006	33
3	ENSG00000129048	0.210152	0.0956541	0.455165	-1.13554	65
3	DNasePeakNoPromoter26991	0.111021	0.0674904	0.607905	-0.718082	29
3	ENSG00000130202_Reversed:	0.110461	0.198327	1.79545	0.844345	18
3	ENSG00000204361_Reversed:	0.0798441	0.0456966	0.572323	-0.805098	3
3	DNasePeakNoPromoter14767_Reversed:	0.239094	0.108969	0.455758	-1.13366	103
3	DNasePeakNoPromoter49414	0.273751	0.263635	0.963044	-0.0543264	3
3	DNasePeakNoPromoter3402	0.19287	0.439071	2.27651	1.18682	43
3	DNasePeakNoPromoter36965	0.151134	0.192893	1.27631	0.351974	31
3	DNasePeakNoPromoter42045_Reversed:	0.221251	0.101698	0.459649	-1.12139	72
3	DNasePeakNoPromoter19778	0.172724	0.105454	0.610534	-0.711857	13
3	DNasePeakNoPromoter43656	0.299823	0.0923976	0.308174	-1.69818	13
3	DNasePeakNoPromoter44503_Reversed:	0.135121	0.175216	1.29673	0.374881	25
3	DNasePeakNoPromoter47073	0.166398	0.121168	0.728186	-0.457622	33
3	DNasePeakNoPromoter4600_Reversed:	0.157933	0.0935565	0.592379	-0.755407	25
3	DNasePeakNoPromoter6202	0.177098	0.128025	0.722903	-0.468125	75
3	DNasePeakNoPromoter4894_Reversed:	0.161209	0.172007	1.06698	0.0935332	29
3	DNasePeakNoPromoter11870	0.156086	0.167246	1.0715	0.0996286	18
3	DNasePeakNoPromoter63069	0.141531	0.0820675	0.579854	-0.786239	48
3	DNasePeakNoPromoter21018	0.0950525	0.0878782	0.924522	-0.11322	11
3	DNasePeakNoPromoter60152	0.174897	0.0515552	0.294775	-1.76231	5
3	DNasePeakNoPromoter9039_Reversed:	0.118626	0.0871751	0.734877	-0.444426	39
3	DNasePeakNoPromoter20404_Reversed:	0.171095	0.107371	0.627554	-0.672187	43
3	DNasePeakNoPromoter50153	0.107675	0.352919	3.27761	1.71265	49
3	DNasePeakNoPromoter18819	0.0912504	0.128249	1.40546	0.491043	32
3	DNasePeakNoPromoter16353_Reversed:	0.18601	0.0670578	0.360506	-1.47191	12
3	DNasePeakNoPromoter48575_Reversed:	0.103153	0.115846	1.12306	0.167432	45
3	DNasePeakNoPromoter45987_Reversed:	0.172362	0.216376	1.25536	0.328097	17
3	DNasePeakNoPromoter47387_Reversed:	0.10585	0.0590541	0.557901	-0.841918	24
3	DNasePeakNoPromoter51483	0.236422	0.172561	0.729886	-0.454257	10
3	DNasePeakNoPromoter61528	0.11485	0.104242	0.907636	-0.139814	28
3	DNasePeakNoPromoter32163_Reversed:	0.134594	0.148338	1.10211	0.140274	19
3	DNasePeakNoPromoter62944	0.179121	0.262463	1.46528	0.551177	26
3	DNasePeakNoPromoter23046	0.155975	0.152704	0.979029	-0.0305762	42
3	DNasePeakNoPromoter27016_Reversed:	0.156179	0.0957196	0.612886	-0.70631	25
3	DNasePeakNoPromoter46545	0.222239	0.394601	1.77557	0.828284	30
3	DNasePeakNoPromoter36967_Reversed:	0.158262	0.161696	1.02169	0.0309635	31
3	DNasePeakNoPromoter58869	0.209339	0.135367	0.646639	-0.628968	50
3	ENSG00000083457_Reversed:	0.101779	0.0681394	0.669482	-0.578884	12
3	DNasePeakNoPromoter61321	0.0811115	0.0999858	1.2327	0.301817	8
3	DNasePeakNoPromoter37855	0.256203	0.218479	0.852756	-0.229796	12
3	DNasePeakNoPromoter34654_Reversed:	0.172896	0.116554	0.674131	-0.5689	37
3	DNasePeakNoPromoter27595_Reversed:	0.108557	0.0574541	0.529255	-0.917964	57
3	DNasePeakNoPromoter10236	0.0882749	0.0773328	0.876045	-0.190922	45
3	DNasePeakNoPromoter5330_Reversed:	0.198977	0.284725	1.43095	0.516972	35
3	DNasePeakNoPromoter63230	0.20635	0.147635	0.715459	-0.483058	43
3	DNasePeakNoPromoter36716	0.152844	0.261877	1.71336	0.776825	39
3	ENSG00000134444	0.232274	0.51193	2.204	1.14012	21
3	DNasePeakNoPromoter44076_Reversed:	0.111782	0.0516724	0.462261	-1.11322	39
3	DNasePeakNoPromoter5435_Reversed:	0.121667	0.0626864	0.515229	-0.956716	23
3	DNasePeakNoPromoter26617	0.0995459	0.0711547	0.714793	-0.484403	32
3	DNasePeakNoPromoter25476	0.107353	0.0537608	0.500783	-0.997743	16
3	DNasePeakNoPromoter57945_Reversed:	0.138565	0.112484	0.811776	-0.300847	26
3	DNasePeakNoPromoter33564	0.128728	0.178769	1.38873	0.47377	27
3	DNasePeakNoPromoter22198	0.161607	0.148621	0.919644	-0.120853	106
3	DNasePeakNoPromoter58611	0.188388	0.147862	0.784881	-0.349454	30
3	DNasePeakNoPromoter23789	0.0601423	0.038986	0.648228	-0.625426	21
3	DNasePeakNoPromoter26050	0.247429	0.17143	0.692845	-0.529395	51
3	DNasePeakNoPromoter27538	0.149911	0.090389	0.602949	-0.729891	20
3	ENSG00000163154	0.152084	0.113154	0.74402	-0.426586	20
3	DNasePeakNoPromoter12607	0.0864478	0.216828	2.50819	1.32665	18
3	DNasePeakNoPromoter34157	0.140385	0.154125	1.09787	0.134707	25
3	DNasePeakNoPromoter65640	0.143488	0.177285	1.23554	0.305138	68
3	DNasePeakNoPromoter42615	0.129856	0.0811183	0.624677	-0.678817	12
3	DNasePeakNoPromoter2357_Reversed:	0.532294	0.135918	0.255344	-1.96948	2
3	DNasePeakNoPromoter53292	0.179459	0.0965488	0.537999	-0.894325	14
3	ENSG00000182013_Reversed:	0.117665	0.0947234	0.805026	-0.312892	18
3	DNasePeakNoPromoter7107_Reversed:	0.309238	0.158181	0.511518	-0.967142	35
3	DNasePeakNoPromoter64177_Reversed:	0.216326	0.199999	0.924522	-0.11322	57
3	DNasePeakNoPromoter11337	0.210465	0.419547	1.99343	0.995256	30
3	ENSG00000214029_Reversed:	0.133496	0.263504	1.97387	0.98103	26
3	DNasePeakNoPromoter26800_Reversed:	0.124101	0.122608	0.98797	-0.0174611	24
3	DNasePeakNoPromoter20437	0.188504	0.132465	0.702715	-0.508988	37
3	ENSG00000114942	0.109143	0.259982	2.38203	1.25219	50
3	DNasePeakNoPromoter54086_Reversed:	0.167292	0.169663	1.01417	0.0203036	14
3	DNasePeakNoPromoter25918_Reversed:	0.109989	0.0858695	0.780708	-0.357146	55
3	ENSG00000082212	0.125469	0.222332	1.772	0.825379	15
3	DNasePeakNoPromoter31051	0.212918	0.17743	0.833328	-0.263044	20
3	ENSG00000094916_Reversed:	0.143895	0.250926	1.74381	0.802246	12
3	DNasePeakNoPromoter41514	0.298845	0.41127	1.3762	0.460687	19
3	DNasePeakNoPromoter37908_Reversed:	0.20324	0.112484	0.553455	-0.853461	43
3	DNasePeakNoPromoter20626_Reversed:	0.128824	0.102559	0.796116	-0.328949	16
3	DNasePeakNoPromoter49020	0.102657	0.0503835	0.490796	-1.02681	11
3	DNasePeakNoPromoter1554	0.258543	0.206221	0.797627	-0.326214	2
3	DNasePeakNoPromoter23254_Reversed:	0.0912504	0.118108	1.29433	0.372207	4
3	DNasePeakNoPromoter1631	0.0977683	0.0763285	0.780708	-0.357146	6
3	DNasePeakNoPromoter33727	0.0969536	0.0703025	0.725115	-0.463717	7
3	DNasePeakNoPromoter53184	0.0867522	0.078422	0.903977	-0.145642	70
3	DNasePeakNoPromoter11722_Reversed:	0.298638	0.125266	0.419459	-1.2534	10
3	ENSG00000162711	0.134802	0.0933106	0.692206	-0.530726	21
3	DNasePeakNoPromoter1841_Reversed:	0.0539207	0.0741372	1.37493	0.459359	10
3	DNasePeakNoPromoter21647_Reversed:	0.188388	0.139018	0.737932	-0.438439	61
3	DNasePeakNoPromoter2829	0.179288	0.217245	1.21171	0.277044	70
3	DNasePeakNoPromoter48900	0.254812	0.17191	0.674651	-0.567786	52
3	DNasePeakNoPromoter44795_Reversed:	0.196327	0.114188	0.581624	-0.78184	32
3	DNasePeakNoPromoter52306	0.156605	0.168726	1.0774	0.107549	36
3	DNasePeakNoPromoter32938	0.150563	0.102642	0.681718	-0.552752	9
3	DNasePeakNoPromoter58269_Reversed:	0.207848	0.412442	1.98434	0.98866	26
3	DNasePeakNoPromoter9943_Reversed:	0.162223	0.0515552	0.317805	-1.65379	8
3	DNasePeakNoPromoter15231_Reversed:	0.0912504	0.105454	1.15565	0.208708	5
3	DNasePeakNoPromoter48384	0.193273	0.268712	1.39032	0.475417	71
3	ENSG00000158104	0.196019	0.145292	0.741212	-0.432042	26
3	DNasePeakNoPromoter49669	0.256642	0.189231	0.737335	-0.439608	23
3	DNasePeakNoPromoter17280_Reversed:	0.169465	0.0835022	0.49274	-1.0211	48
3	DNasePeakNoPromoter10641_Reversed:	0.0772119	0.170889	2.21325	1.14617	12
3	DNasePeakNoPromoter18975_Reversed:	0.158167	0.203409	1.28603	0.362929	14
3	DNasePeakNoPromoter7265	0.191056	0.109848	0.574952	-0.798487	15
3	DNasePeakNoPromoter28510	0.229359	0.0722026	0.314801	-1.66749	36
3	DNasePeakNoPromoter43306	0.12858	0.119301	0.927836	-0.108058	32
3	ENSG00000165995_Reversed:	0.117996	0.142787	1.2101	0.275123	57
3	DNasePeakNoPromoter25794_Reversed:	0.169827	0.191379	1.12691	0.172366	17
3	DNasePeakNoPromoter35706	0.0833538	0.0646243	0.775301	-0.367171	51
3	DNasePeakNoPromoter45035	0.0893494	0.189231	2.11788	1.08262	23
3	DNasePeakNoPromoter31901	0.142682	0.110439	0.774019	-0.36956	54
3	ENSG00000144843	0.126347	0.100226	0.793263	-0.334129	38
3	DNasePeakNoPromoter56748_Reversed:	0.148282	0.292634	1.9735	0.980756	15
3	DNasePeakNoPromoter65109	0.154504	0.092352	0.597734	-0.742425	43
3	DNasePeakNoPromoter44289	0.216297	0.144771	0.669316	-0.579241	53
3	DNasePeakNoPromoter21742_Reversed:	0.271579	0.11918	0.43884	-1.18823	20
3	DNasePeakNoPromoter54796	0.153395	0.11806	0.769645	-0.377735	115
3	DNasePeakNoPromoter63543_Reversed:	0.151134	0.120832	0.799508	-0.322815	31
3	ENSG00000182307	0.145872	0.343195	2.35271	1.23432	70
3	DNasePeakNoPromoter1992_Reversed:	0.116137	0.16617	1.43081	0.51683	21
3	DNasePeakNoPromoter7728_Reversed:	0.183734	0.129205	0.703216	-0.50796	36
3	ENSG00000133247_Reversed:	0.0751474	0.172034	2.28929	1.1949	16
3	DNasePeakNoPromoter48317	0.216224	0.192568	0.890595	-0.167159	22
3	DNasePeakNoPromoter62030_Reversed:	0.136876	0.136279	0.995639	-0.00630484	12
3	DNasePeakNoPromoter23085	0.120877	0.100615	0.832372	-0.264699	76
3	DNasePeakNoPromoter8443	0.201711	0.364463	1.80685	0.85348	37
3	DNasePeakNoPromoter30498_Reversed:	0.265197	0.176635	0.666054	-0.58629	15
3	DNasePeakNoPromoter3323_Reversed:	0.223194	0.102984	0.46141	-1.11588	36
3	DNasePeakNoPromoter49431	0.165981	0.161211	0.97126	-0.0420712	57
3	DNasePeakNoPromoter27775_Reversed:	0.235039	0.115467	0.491266	-1.02542	32
3	DNasePeakNoPromoter19286	0.170128	0.0772136	0.453856	-1.13969	58
3	DNasePeakNoPromoter51669_Reversed:	0.0988546	0.191379	1.93597	0.953053	17
3	DNasePeakNoPromoter26944	0.136876	0.0665531	0.48623	-1.04029	14
3	ENSG00000162129_Reversed:	0.115264	0.228668	1.98387	0.988318	18
3	DNasePeakNoPromoter57715	0.0982697	0.0432631	0.440249	-1.18361	25
3	DNasePeakNoPromoter15582	0.164251	0.386664	2.35411	1.23518	39
3	DNasePeakNoPromoter2079_Reversed:	0.175983	0.0756589	0.429922	-1.21785	62
3	DNasePeakNoPromoter23216	0.229003	0.299867	1.30944	0.388955	51
3	DNasePeakNoPromoter60146_Reversed:	0.228126	0.147635	0.647166	-0.627793	31
3	DNasePeakNoPromoter33881	0.152084	0.0203096	0.133542	-2.90463	8
3	ENSG00000081181	0.143895	0.155747	1.08237	0.11419	12
3	ENSG00000168925	0.175297	0.0910233	0.519252	-0.945493	37
3	DNasePeakNoPromoter25404	0.169082	0.159628	0.944089	-0.0830054	16
3	DNasePeakNoPromoter18356	0.158244	0.0907704	0.573609	-0.801861	78
3	DNasePeakNoPromoter537	0.246714	0.220281	0.892861	-0.163493	26
3	DNasePeakNoPromoter48530	0.150563	0.054133	0.359536	-1.47579	19
3	DNasePeakNoPromoter40585	0.173376	0.0749894	0.432525	-1.20914	14
3	DNasePeakNoPromoter60721_Reversed:	0.236178	0.222487	0.942032	-0.0861518	16
3	DNasePeakNoPromoter17334	0.151541	0.393025	2.59352	1.37491	83
3	DNasePeakNoPromoter18791	0.156713	0.129601	0.826999	-0.274043	22
3	DNasePeakNoPromoter14066_Reversed:	0.272061	0.149979	0.551268	-0.859174	26
3	DNasePeakNoPromoter34751	0.104938	0.148338	1.41358	0.499355	19
3	DNasePeakNoPromoter62612	0.0718175	0.0492118	0.685234	-0.545331	53
3	DNasePeakNoPromoter35717_Reversed:	0.268863	0.1858	0.691057	-0.533123	27
3	DNasePeakNoPromoter35756	0.130358	0.0897194	0.688255	-0.538984	20
3	DNasePeakNoPromoter33458_Reversed:	0.23107	0.104773	0.453428	-1.14105	30
3	DNasePeakNoPromoter19378_Reversed:	0.121667	0.0796762	0.65487	-0.61072	5
3	DNasePeakNoPromoter51906	0.100375	0.17435	1.73698	0.796582	4
3	DNasePeakNoPromoter28681_Reversed:	0.211378	0.124587	0.589404	-0.762671	78
3	DNasePeakNoPromoter26430	0.149549	0.0742082	0.496213	-1.01097	17
3	DNasePeakNoPromoter46704_Reversed:	0.0951612	0.0747216	0.785211	-0.348848	34
3	DNasePeakNoPromoter17982	0.177938	0.0862378	0.48465	-1.04499	29
3	DNasePeakNoPromoter16701	0.154537	0.104773	0.677983	-0.560679	30
3	DNasePeakNoPromoter56384_Reversed:	0.250939	0.278867	1.11129	0.152241	11
3	DNasePeakNoPromoter7064	0.0940156	0.0566681	0.602752	-0.730363	32
3	ENSG00000175866_Reversed:	0.0733971	0.172394	2.34879	1.23192	22
3	DNasePeakNoPromoter22695_Reversed:	0.172131	0.118875	0.690607	-0.534063	43
3	DNasePeakNoPromoter23150_Reversed:	0.159314	0.117786	0.739328	-0.435713	60
3	DNasePeakNoPromoter17526	0.174711	0.133746	0.765528	-0.385473	40
3	ENSG00000153832	0.174449	0.0777463	0.445667	-1.16596	16
3	DNasePeakNoPromoter53751_Reversed:	0.222239	0.125411	0.564306	-0.825452	61
3	DNasePeakNoPromoter55641	0.119977	0.0890499	0.742222	-0.430077	26
3	ENSG00000164199	0.167292	0.0863717	0.516292	-0.953742	20
3	DNasePeakNoPromoter15324_Reversed:	0.184326	0.118108	0.640758	-0.642149	24
3	DNasePeakNoPromoter49390	0.103694	0.135492	1.30666	0.385882	21
3	DNasePeakNoPromoter32075_Reversed:	0.0937852	0.153884	1.64082	0.714416	17
3	DNasePeakNoPromoter15702_Reversed:	0.152979	0.0487982	0.318987	-1.64843	16
3	DNasePeakNoPromoter27163_Reversed:	0.0912504	0.142614	1.56288	0.64421	6
3	ENSG00000171867_Reversed:	0.131661	0.123331	0.936727	-0.0942992	34
3	DNasePeakNoPromoter54147_Reversed:	0.154296	0.0853856	0.553388	-0.853637	54
3	DNasePeakNoPromoter50606_Reversed:	0.172724	0.0773328	0.447725	-1.15932	13
3	DNasePeakNoPromoter46282_Reversed:	0.13941	0.119514	0.857284	-0.222154	17
3	DNasePeakNoPromoter39256_Reversed:	0.175983	0.327409	1.86046	0.895658	27
3	DNasePeakNoPromoter45228	0.222758	0.192712	0.865115	-0.209036	16
3	DNasePeakNoPromoter16876	0.191372	0.108578	0.567367	-0.817646	35
3	DNasePeakNoPromoter36297_Reversed:	0.278097	0.16337	0.587457	-0.767445	20
3	ENSG00000088038	0.136876	0.167387	1.22291	0.290322	41
3	DNasePeakNoPromoter12578	0.114063	0.0475894	0.41722	-1.26112	25
3	ENSG00000171234	0.163714	0.168726	1.03061	0.0435055	16
3	ENSG00000125354	0.236273	0.293262	1.2412	0.311733	55
3	DNasePeakNoPromoter8949	0.16591	0.190456	1.14795	0.199058	10
3	DNasePeakNoPromoter50324_Reversed:	0.162664	0.110039	0.67648	-0.563881	22
3	ENSG00000162664	0.178699	0.28121	1.57365	0.654119	23
3	DNasePeakNoPromoter25717	0.163714	0.11083	0.676973	-0.562831	16
3	DNasePeakNoPromoter54180_Reversed:	0.0833156	0.135714	1.62892	0.703916	22
3	DNasePeakNoPromoter18859	0.148574	0.141687	0.953641	-0.0684817	38
3	DNasePeakNoPromoter42255	0.179869	0.131682	0.732101	-0.449885	51
3	DNasePeakNoPromoter2527	0.0877408	0.0713841	0.81358	-0.297645	12
3	DNasePeakNoPromoter36916_Reversed:	0.105508	0.0588784	0.558045	-0.841547	15
3	ENSG00000153982_Reversed:	0.103694	0.196847	1.89835	0.924748	21
3	DNasePeakNoPromoter26653_Reversed:	0.114063	0.21618	1.89527	0.922404	7
3	ENSG00000082126	0.219831	0.153387	0.697753	-0.519212	21
3	DNasePeakNoPromoter25748	0.114063	0.0524565	0.459891	-1.12064	25
3	DNasePeakNoPromoter48933	0.125469	0.22614	1.80235	0.84988	23
3	DNasePeakNoPromoter22561	0.172235	0.115648	0.671452	-0.574644	39
3	DNasePeakNoPromoter13106	0.0912504	0.172241	1.88757	0.916527	7
3	DNasePeakNoPromoter50068	0.211017	0.123908	0.587197	-0.768085	47
3	DNasePeakNoPromoter28670_Reversed:	0.132598	0.0707419	0.533506	-0.906424	31
3	DNasePeakNoPromoter46166_Reversed:	0.215393	0.132757	0.616348	-0.698183	42
3	DNasePeakNoPromoter12413_Reversed:	0.16038	0.114614	0.714645	-0.484701	32
3	DNasePeakNoPromoter2979	0.240028	0.0956726	0.398589	-1.32703	45
3	DNasePeakNoPromoter13337_Reversed:	0.112213	0.229148	2.04208	1.03004	36
3	DNasePeakNoPromoter36446	0.171638	0.113154	0.659258	-0.601084	41
3	ENSG00000139697_Reversed:	0.0890778	0.156674	1.75885	0.81463	20
3	DNasePeakNoPromoter57118	0.177431	0.154145	0.868757	-0.202975	26
3	DNasePeakNoPromoter7020	0.133366	0.110862	0.831259	-0.26663	25
3	DNasePeakNoPromoter22953_Reversed:	0.142579	0.0720601	0.505405	-0.984487	15
3	ENSG00000182685_Reversed:	0.157933	0.164941	1.04437	0.0626298	25
3	DNasePeakNoPromoter6546_Reversed:	0.226052	0.336174	1.48715	0.572552	21
3	ENSG00000146013	0.221367	0.153103	0.691627	-0.531933	26
3	DNasePeakNoPromoter26216_Reversed:	0.086181	0.0536382	0.622391	-0.684107	26
3	DNasePeakNoPromoter11655_Reversed:	0.0912504	0.120519	1.32075	0.401353	13
3	ENSG00000136827	0.0942921	0.140136	1.48619	0.571623	29
3	DNasePeakNoPromoter32067	0.216935	0.268211	1.23637	0.306105	52
3	DNasePeakNoPromoter62607	0.201089	0.0817592	0.406583	-1.29838	26
3	DNasePeakNoPromoter62537_Reversed:	0.130199	0.139576	1.07202	0.100338	40
3	DNasePeakNoPromoter40238_Reversed:	0.19287	0.0619941	0.321429	-1.63743	21
3	ENSG00000134996	0.114063	0.112484	0.986157	-0.0201106	11
3	DNasePeakNoPromoter51722	0.152692	0.395007	2.58694	1.37125	74
3	ENSG00000074211	0.143097	0.0818066	0.571685	-0.806707	21
3	ENSG00000169189_Reversed:	0.117908	0.368259	3.12328	1.64306	88
3	ENSG00000076258_Reversed:	0.282876	0.22778	0.805229	-0.312529	4
3	DNasePeakNoPromoter55681	0.148489	0.0958671	0.645616	-0.631252	54
3	DNasePeakNoPromoter14024	0.227509	0.102984	0.452657	-1.14351	73
3	DNasePeakNoPromoter42359_Reversed:	0.0973338	0.0684278	0.703022	-0.508358	29
3	DNasePeakNoPromoter45896	0.172724	0.181782	1.05244	0.0737429	13
3	DNasePeakNoPromoter12914_Reversed:	0.13046	0.106113	0.813378	-0.298003	63
3	DNasePeakNoPromoter13454_Reversed:	0.247337	0.127285	0.514621	-0.958418	18
3	DNasePeakNoPromoter293	0.220305	0.130964	0.594466	-0.750334	34
3	ENSG00000007933_Reversed:	0.175983	0.353521	2.00884	1.00636	41
3	DNasePeakNoPromoter21313_Reversed:	0.263105	0.191692	0.728573	-0.456854	29
3	DNasePeakNoPromoter65824_Reversed:	0.211535	0.127312	0.601846	-0.732534	54
3	DNasePeakNoPromoter63601	0.160273	0.0998657	0.623097	-0.682472	38
3	DNasePeakNoPromoter25969_Reversed:	0.101516	0.156072	1.53741	0.6205	39
3	DNasePeakNoPromoter25006_Reversed:	0.114648	0.0811183	0.707543	-0.499111	38
3	DNasePeakNoPromoter63618	0.186503	0.282444	1.51442	0.598763	56
3	DNasePeakNoPromoter11966_Reversed:	0.10712	0.0825291	0.770435	-0.376254	45
3	DNasePeakNoPromoter58926_Reversed:	0.216539	0.229432	1.05954	0.0834403	62
3	DNasePeakNoPromoter13154_Reversed:	0.242248	0.123197	0.508556	-0.97552	41
3	DNasePeakNoPromoter58973_Reversed:	0.132908	0.0703025	0.528956	-0.918782	22
3	DNasePeakNoPromoter30766	0.107353	0.0708539	0.660006	-0.599449	50
3	DNasePeakNoPromoter17291_Reversed:	0.123568	0.117171	0.948228	-0.0766942	23
3	DNasePeakNoPromoter41008_Reversed:	0.122935	0.0831913	0.676712	-0.563386	35
3	DNasePeakNoPromoter31024_Reversed:	0.194668	0.114359	0.587457	-0.767445	29
3	ENSG00000067066_Reversed:	0.0821254	0.0970175	1.18133	0.240417	9
3	DNasePeakNoPromoter50580_Reversed:	0.237903	0.114493	0.481258	-1.05512	13
3	DNasePeakNoPromoter6218_Reversed:	0.19287	0.143162	0.742269	-0.429986	21
3	DNasePeakNoPromoter51109	0.125469	0.096666	0.770435	-0.376254	23
3	ENSG00000132824_Reversed:	0.152484	0.29046	1.90486	0.929682	37
3	DNasePeakNoPromoter12430_Reversed:	0.127099	0.160692	1.2643	0.338343	13
3	ENSG00000185414	0.141572	0.331456	2.34125	1.22728	67
3	DNasePeakNoPromoter33286	0.0980097	0.0447853	0.456948	-1.1299	26
3	DNasePeakNoPromoter22403_Reversed:	0.173376	0.408036	2.35348	1.23479	49
3	DNasePeakNoPromoter39285	0.18022	0.278398	1.54477	0.627393	19
3	DNasePeakNoPromoter22433	0.194403	0.203572	1.04716	0.066486	22
3	DNasePeakNoPromoter41467_Reversed:	0.142959	0.153416	1.07315	0.101845	44
3	DNasePeakNoPromoter25089	0.173629	0.140996	0.81205	-0.30036	35
3	DNasePeakNoPromoter61489	0.211317	0.26863	1.27122	0.346212	18
3	DNasePeakNoPromoter55550	0.212918	0.215594	1.01257	0.0180245	2
3	ENSG00000185917_Reversed:	0.0874483	0.0839725	0.960253	-0.0585142	35
3	DNasePeakNoPromoter61363_Reversed:	0.100609	0.0937367	0.931689	-0.102079	38
3	ENSG00000141384	0.127751	0.28824	2.25627	1.17394	29
3	DNasePeakNoPromoter63231_Reversed:	0.0721173	0.126545	1.75471	0.811229	30
3	DNasePeakNoPromoter64648	0.149042	0.455248	3.05449	1.61093	44
3	DNasePeakNoPromoter28374	0.19287	0.100021	0.518594	-0.947323	43
3	DNasePeakNoPromoter17577_Reversed:	0.198796	0.113488	0.57088	-0.808741	41
3	DNasePeakNoPromoter17118	0.190398	0.165481	0.869136	-0.202346	51
3	DNasePeakNoPromoter39049_Reversed:	0.0750608	0.0335638	0.447155	-1.16115	30
3	DNasePeakNoPromoter61410	0.110665	0.0783799	0.70826	-0.49765	46
3	DNasePeakNoPromoter7103	0.21509	0.0783371	0.364206	-1.45717	41
3	DNasePeakNoPromoter60966	0.0608336	0.0468684	0.770435	-0.376254	2
3	DNasePeakNoPromoter36731_Reversed:	0.161085	0.231281	1.43577	0.521825	48
3	ENSG00000162746_Reversed:	0.160775	0.0845862	0.526117	-0.926544	62
3	DNasePeakNoPromoter20648_Reversed:	0.162048	0.104727	0.646268	-0.629796	28
3	DNasePeakNoPromoter14526	0.132993	0.078679	0.591604	-0.757296	46
3	DNasePeakNoPromoter42875	0.252364	0.233317	0.924522	-0.11322	31
3	DNasePeakNoPromoter20296	0.167984	0.141883	0.844625	-0.243617	21
3	DNasePeakNoPromoter57242_Reversed:	0.210909	0.134503	0.637732	-0.648979	52
3	DNasePeakNoPromoter3587_Reversed:	0.268384	0.229931	0.856724	-0.223098	16
3	DNasePeakNoPromoter37728_Reversed:	0.182501	0.106626	0.584247	-0.77535	11
3	DNasePeakNoPromoter13644	0.0928237	0.0698177	0.752154	-0.410901	28
3	DNasePeakNoPromoter2554_Reversed:	0.153065	0.0757453	0.494856	-1.01492	30
3	ENSG00000095397	0.0709725	0.0492118	0.693392	-0.528258	17
3	DNasePeakNoPromoter51872	0.177938	0.0604602	0.339782	-1.55732	9
3	DNasePeakNoPromoter16897_Reversed:	0.231636	0.103471	0.446697	-1.16263	77
3	DNasePeakNoPromoter26826	0.101389	0.132794	1.30974	0.38928	8
3	DNasePeakNoPromoter59920	0.167836	0.112484	0.670204	-0.577328	27
3	DNasePeakNoPromoter21917_Reversed:	0.174012	0.0830551	0.477294	-1.06705	42
3	DNasePeakNoPromoter36390_Reversed:	0.224159	0.181564	0.80998	-0.304042	45
3	DNasePeakNoPromoter28536_Reversed:	0.140077	0.0781962	0.558235	-0.841055	56
3	ENSG00000160877_Reversed:	0.104286	0.0753241	0.722283	-0.469364	13
3	DNasePeakNoPromoter53879_Reversed:	0.147245	0.0958671	0.651072	-0.619111	21
3	ENSG00000134830_Reversed:	0.110804	0.108969	0.983438	-0.0240942	27
3	UWpeak50705_0	0.226301	0.136481	0.603093	-0.729547	74
3	DNasePeakNoPromoter28144	0.119132	0.111182	0.933265	-0.0996416	53
3	DNasePeakNoPromoter41383_Reversed:	0.142243	0.0926339	0.651236	-0.618748	16
3	DNasePeakNoPromoter31920_Reversed:	0.223675	0.194447	0.869327	-0.202029	40
3	ENSG00000108256_Reversed:	0.121998	0.0935329	0.766677	-0.383309	45
3	ENSG00000124089	0.0969536	0.0623935	0.64354	-0.635898	15
3	DNasePeakNoPromoter39699	0.126649	0.14812	1.16953	0.225929	57
3	DNasePeakNoPromoter39812	0.118211	0.0850022	0.719073	-0.47579	21
3	DNasePeakNoPromoter32035	0.206834	0.264962	1.28104	0.357313	44
3	DNasePeakNoPromoter64154_Reversed:	0.116662	0.0925502	0.793319	-0.334026	78
3	DNasePeakNoPromoter21120	0.0935317	0.0787388	0.841841	-0.24838	19
3	DNasePeakNoPromoter39817	0.2408	0.112875	0.468749	-1.09311	35
3	DNasePeakNoPromoter62744_Reversed:	0.167292	0.235592	1.40826	0.493916	44
3	DNasePeakNoPromoter63814_Reversed:	0.146794	0.483559	3.29413	1.7199	45
3	DNasePeakNoPromoter25201	0.157154	0.228483	1.45389	0.539914	35
3	ENSG00000221986_Reversed:	0.200049	0.219993	1.09969	0.137103	64
3	DNasePeakNoPromoter48747_Reversed:	0.107958	0.0980275	0.908013	-0.139215	70
3	DNasePeakNoPromoter29474	0.161209	0.243715	1.5118	0.596265	14
3	ENSG00000120837	0.146481	0.213868	1.46004	0.546006	18
3	DNasePeakNoPromoter39554_Reversed:	0.182501	0.103186	0.5654	-0.822656	61
3	DNasePeakNoPromoter20999	0.153985	0.124787	0.810384	-0.303323	15
3	DNasePeakNoPromoter26426	0.240178	0.119912	0.499264	-1.00212	52
3	DNasePeakNoPromoter38995_Reversed:	0.0749557	0.059255	0.790534	-0.339101	13
3	DNasePeakNoPromoter42782	0.206983	0.398838	1.92692	0.946294	40
3	DNasePeakNoPromoter63493_Reversed:	0.0912504	0.0977746	1.0715	0.0996286	64
3	ENSG00000149575	0.171765	0.0595504	0.346696	-1.52826	16
3	DNasePeakNoPromoter50820	0.149911	0.087376	0.582851	-0.778801	13
3	DNasePeakNoPromoter31874_Reversed:	0.231464	0.494518	2.13648	1.09523	40
3	DNasePeakNoPromoter52662	0.205744	0.198439	0.964495	-0.0521549	52
3	ENSG00000084444_Reversed:	0.16647	0.213188	1.28063	0.356859	36
3	DNasePeakNoPromoter45747	0.170802	0.155747	0.911858	-0.13312	38
3	DNasePeakNoPromoter59228	0.16329	0.137645	0.842947	-0.246487	18
3	DNasePeakNoPromoter41681	0.148282	0.172241	1.16158	0.216088	11
3	DNasePeakNoPromoter27649_Reversed:	0.0899085	0.0632723	0.703741	-0.506884	33
3	DNasePeakNoPromoter62396	0.185543	0.182787	0.985147	-0.0215896	14
3	DNasePeakNoPromoter44101_Reversed:	0.152608	0.0950296	0.622702	-0.683386	28
3	ENSG00000254772	0.13095	0.202508	1.54645	0.628959	76
3	DNasePeakNoPromoter10934_Reversed:	0.125047	0.0656157	0.524729	-0.930356	26
3	DNasePeakNoPromoter35815	0.203464	0.103744	0.509888	-0.971748	36
3	DNasePeakNoPromoter25998_Reversed:	0.121998	0.106065	0.869402	-0.201905	45
3	DNasePeakNoPromoter37984	0.146583	0.0888504	0.606144	-0.722268	46
3	DNasePeakNoPromoter5290_Reversed:	0.101389	0.192551	1.89912	0.925333	35
3	ENSG00000187951	0.172362	0.115609	0.670732	-0.576192	17
3	DNasePeakNoPromoter61177_Reversed:	0.167292	0.21372	1.27752	0.353348	14
3	DNasePeakNoPromoter9748	0.203412	0.177221	0.87124	-0.198858	47
3	DNasePeakNoPromoter64034_Reversed:	0.167292	0.157344	0.940531	-0.0884521	20
3	ENSG00000154265_Reversed:	0.157933	0.151421	0.958764	-0.0607526	51
3	DNasePeakNoPromoter21026_Reversed:	0.0709725	0.06171	0.869491	-0.201757	17
3	ENSG00000125912	0.139048	0.248402	1.78645	0.837093	41
3	DNasePeakNoPromoter39971	0.229598	0.138791	0.604495	-0.726197	30
3	DNasePeakNoPromoter35038_Reversed:	0.0972015	0.0501288	0.51572	-0.95534	22
3	DNasePeakNoPromoter46126_Reversed:	0.243996	0.181564	0.744128	-0.426378	22
3	DNasePeakNoPromoter23136	0.186303	0.112484	0.60377	-0.72793	11
3	DNasePeakNoPromoter7561	0.136876	0.120519	0.880497	-0.183609	20
3	DNasePeakNoPromoter36033	0.136876	0.118875	0.868491	-0.203418	10
3	DNasePeakNoPromoter43792	0.154257	0.0984236	0.638051	-0.648257	62
3	DNasePeakNoPromoter25604	0.267233	0.153661	0.575008	-0.798347	27
3	DNasePeakNoPromoter41915	0.149911	0.173413	1.15677	0.210101	20
3	DNasePeakNoPromoter44325	0.142579	0.358543	2.5147	1.33039	15
3	DNasePeakNoPromoter22120_Reversed:	0.33851	0.266243	0.786514	-0.346456	30
3	ENSG00000168497	0.115149	0.0475379	0.412837	-1.27636	20
3	DNasePeakNoPromoter20491	0.23304	0.144499	0.620061	-0.689518	64
3	DNasePeakNoPromoter33783	0.0722399	0.0984236	1.36245	0.446207	11
3	DNasePeakNoPromoter38010_Reversed:	0.138777	0.0638581	0.46015	-1.11982	23
3	DNasePeakNoPromoter48759_Reversed:	0.204227	0.246394	1.20647	0.270791	20
3	DNasePeakNoPromoter59405	0.127436	0.0870297	0.682929	-0.550193	57
3	DNasePeakNoPromoter44927	0.202182	0.118274	0.584985	-0.773528	50
3	DNasePeakNoPromoter26128_Reversed:	0.0935902	0.0688604	0.735766	-0.442682	38
3	DNasePeakNoPromoter22310_Reversed:	0.151134	0.123908	0.819859	-0.286552	15
3	DNasePeakNoPromoter10172	0.189705	0.112484	0.592943	-0.754036	18
3	ENSG00000155657	0.157755	0.131549	0.833883	-0.262083	58
3	DNasePeakNoPromoter34814_Reversed:	0.113248	0.121523	1.07307	0.10174	55
3	DNasePeakNoPromoter47405	0.12793	0.229931	1.79732	0.84585	50
3	ENSG00000165650	0.177133	0.390386	2.20391	1.14007	16
3	DNasePeakNoPromoter47476	0.198604	0.196847	0.991154	-0.0128182	16
3	DNasePeakNoPromoter16210	0.136876	0.106732	0.779774	-0.358872	21
3	DNasePeakNoPromoter55538	0.124926	0.0897194	0.71818	-0.477583	41
3	ENSG00000204172_Reversed:	0.125469	0.0437438	0.348641	-1.52018	35
3	DNasePeakNoPromoter33923	0.190105	0.156674	0.824146	-0.279029	41
3	DNasePeakNoPromoter33715_Reversed:	0.23081	0.151357	0.655766	-0.608747	50
3	DNasePeakNoPromoter10553_Reversed:	0.0784433	0.0567354	0.723266	-0.467402	56
3	DNasePeakNoPromoter56290_Reversed:	0.101169	0.0770271	0.761371	-0.393328	22
3	DNasePeakNoPromoter23036_Reversed:	0.115584	0.102642	0.888028	-0.171323	29
3	ENSG00000205364	0.143017	0.0789552	0.552066	-0.857086	51
3	ENSG00000116001_Reversed:	0.167703	0.0942434	0.561965	-0.831449	36
3	DNasePeakNoPromoter33816	0.194172	0.147799	0.761173	-0.393703	42
3	DNasePeakNoPromoter46578	0.147405	0.094638	0.642029	-0.639289	25
3	DNasePeakNoPromoter35014_Reversed:	0.159688	0.0597572	0.374211	-1.41807	3
3	DNasePeakNoPromoter26450_Reversed:	0.191626	0.129357	0.675048	-0.566938	44
3	DNasePeakNoPromoter15867	0.223564	0.123264	0.551359	-0.858936	29
3	DNasePeakNoPromoter10548_Reversed:	0.162771	0.082083	0.504285	-0.987689	36
3	DNasePeakNoPromoter30712_Reversed:	0.196759	0.218231	1.10913	0.149427	47
3	DNasePeakNoPromoter46128	0.144235	0.157387	1.09119	0.125899	30
3	DNasePeakNoPromoter44710_Reversed:	0.231636	0.114647	0.494946	-1.01466	12
3	DNasePeakNoPromoter841	0.266547	0.210168	0.788481	-0.342851	37
3	DNasePeakNoPromoter36878	0.167984	0.383788	2.28467	1.19199	43
3	DNasePeakNoPromoter55549	0.128321	0.186302	1.45184	0.537885	15
3	DNasePeakNoPromoter46688	0.125469	0.123029	0.980554	-0.0283312	11
3	DNasePeakNoPromoter29648	0.174288	0.0466809	0.267837	-1.90057	49
3	DNasePeakNoPromoter65875	0.148282	0.112484	0.758582	-0.398622	7
3	DNasePeakNoPromoter9900_Reversed:	0.0765852	0.140605	1.83593	0.876512	27
3	DNasePeakNoPromoter33613_Reversed:	0.104286	0.0602593	0.577826	-0.791292	6
3	ENSG00000166451_Reversed:	0.136876	0.0994651	0.726682	-0.460604	26
3	DNasePeakNoPromoter42056_Reversed:	0.204436	0.152502	0.745966	-0.422817	51
3	DNasePeakNoPromoter13057_Reversed:	0.149159	0.0997755	0.668919	-0.580096	51
3	DNasePeakNoPromoter5140	0.207848	0.125763	0.605074	-0.724818	35
3	ENSG00000142511	0.194403	0.0703025	0.361633	-1.4674	22
3	DNasePeakNoPromoter18799_Reversed:	0.24192	0.156301	0.646084	-0.630206	42
3	DNasePeakNoPromoter227_Reversed:	0.0965149	0.0789552	0.818062	-0.289718	51
3	DNasePeakNoPromoter43302	0.172996	0.0782116	0.452102	-1.14528	47
3	DNasePeakNoPromoter1690	0.134474	0.111004	0.825466	-0.276719	18
3	DNasePeakNoPromoter62116_Reversed:	0.1899	0.109064	0.574324	-0.800062	36
3	DNasePeakNoPromoter778	0.14448	0.0785045	0.54336	-0.880021	11
3	ENSG00000269035_Reversed:	0.0869731	0.0610753	0.702233	-0.509979	31
3	DNasePeakNoPromoter5027_Reversed:	0.177236	0.193062	1.08929	0.123386	25
3	ENSG00000144535	0.131691	0.0731786	0.555684	-0.847663	43
3	DNasePeakNoPromoter35343_Reversed:	0.235255	0.163014	0.692925	-0.529229	31
3	DNasePeakNoPromoter12334	0.189705	0.107304	0.565636	-0.822054	18
3	ENSG00000135842_Reversed:	0.146001	0.125842	0.861924	-0.214367	19
3	DNasePeakNoPromoter48240_Reversed:	0.211228	0.13696	0.648398	-0.625048	26
3	DNasePeakNoPromoter43149	0.133226	0.137512	1.03217	0.0456835	49
3	DNasePeakNoPromoter42256_Reversed:	0.122115	0.0868443	0.711171	-0.491732	33
3	DNasePeakNoPromoter57363	0.208051	0.0947678	0.455503	-1.13447	49
3	DNasePeakNoPromoter19082	0.155886	0.134747	0.864391	-0.210245	23
3	DNasePeakNoPromoter6308	0.186303	0.0937367	0.503141	-0.990964	11
3	ENSG00000112299	0.104604	0.128259	1.22614	0.294123	40
3	ENSG00000066933_Reversed:	0.086181	0.0929556	1.07861	0.109172	17
3	DNasePeakNoPromoter3153	0.110607	0.0690243	0.624053	-0.680261	32
3	DNasePeakNoPromoter20811_Reversed:	0.147739	0.198856	1.346	0.428674	20
3	ENSG00000111271_Reversed:	0.0900805	0.220642	2.44938	1.29242	38
3	DNasePeakNoPromoter46866_Reversed:	0.240293	0.0921744	0.383592	-1.38235	44
3	DNasePeakNoPromoter25316	0.159688	0.15115	0.946535	-0.0792727	7
3	DNasePeakNoPromoter30709	0.207183	0.0972711	0.469493	-1.09083	60
3	DNasePeakNoPromoter48413	0.255501	0.0942054	0.368708	-1.43945	9
3	DNasePeakNoPromoter16438	0.0993019	0.143913	1.44925	0.535308	16
3	DNasePeakNoPromoter40839_Reversed:	0.140135	0.0957454	0.683239	-0.549538	41
3	DNasePeakNoPromoter65987_Reversed:	0.177938	0.333234	1.87275	0.905158	19
3	DNasePeakNoPromoter16799_Reversed:	0.155372	0.0733426	0.472044	-1.08301	36
3	DNasePeakNoPromoter26855_Reversed:	0.189414	0.103536	0.546615	-0.871402	32
3	DNasePeakNoPromoter46628	0.114063	0.179774	1.57609	0.65635	13
3	ENSG00000149554	0.142579	0.244301	1.71345	0.776902	7
3	DNasePeakNoPromoter56133_Reversed:	0.192481	0.0957872	0.497644	-1.00681	31
3	DNasePeakNoPromoter62273	0.138777	0.103696	0.747217	-0.420402	47
3	DNasePeakNoPromoter44703_Reversed:	0.223238	0.211912	0.949266	-0.0751154	27
3	DNasePeakNoPromoter44163	0.224867	0.15567	0.692275	-0.530583	13
3	ENSG00000232070_Reversed:	0.195537	0.0728133	0.372377	-1.42516	27
3	DNasePeakNoPromoter40659_Reversed:	0.161644	0.0783371	0.484629	-1.04505	34
3	DNasePeakNoPromoter47137	0.175297	0.254569	1.45222	0.538258	56
3	ENSG00000198420	0.0570315	0.0808479	1.4176	0.503451	3
3	DNasePeakNoPromoter20426_Reversed:	0.0532294	0.0456966	0.858485	-0.220135	11
3	DNasePeakNoPromoter33852	0.198604	0.121582	0.612184	-0.707964	16
3	DNasePeakNoPromoter21274_Reversed:	0.158059	0.171237	1.08337	0.115533	27
3	DNasePeakNoPromoter24332	0.164251	0.122326	0.744754	-0.425164	9
3	ENSG00000204351	0.182501	0.50735	2.77999	1.47508	35
3	ENSG00000171561_Reversed:	0.12858	0.0632723	0.492084	-1.02302	21
3	DNasePeakNoPromoter6762_Reversed:	0.146001	0.123732	0.847479	-0.238751	4
3	DNasePeakNoPromoter44542	0.0874483	0.200362	2.29121	1.19611	11
3	DNasePeakNoPromoter54207	0.191626	0.142714	0.744754	-0.425164	39
3	DNasePeakNoPromoter26757	0.159241	0.0816061	0.512469	-0.964463	50
3	DNasePeakNoPromoter35956	0.139559	0.0984236	0.705245	-0.503805	16
3	DNasePeakNoPromoter44471	0.252281	0.24151	0.957307	-0.0629468	16
3	DNasePeakNoPromoter12446	0.197194	0.168488	0.854428	-0.22697	58
3	DNasePeakNoPromoter5287_Reversed:	0.18413	0.112986	0.613621	-0.70458	27
3	DNasePeakNoPromoter18937_Reversed:	0.159688	0.154666	0.968547	-0.0461059	3
3	DNasePeakNoPromoter63323_Reversed:	0.0847325	0.0863717	1.01935	0.0276425	48
3	DNasePeakNoPromoter11729_Reversed:	0.204828	0.167829	0.819363	-0.287425	46
3	DNasePeakNoPromoter3483_Reversed:	0.211434	0.711599	3.36559	1.75086	40
3	DNasePeakNoPromoter49086_Reversed:	0.159688	0.137592	0.86163	-0.21486	13
3	ENSG00000174989	0.111211	0.200362	1.80163	0.849305	15
3	DNasePeakNoPromoter1220_Reversed:	0.0842312	0.10978	1.30332	0.382191	25
3	DNasePeakNoPromoter47003	0.246136	0.2875	1.16805	0.224108	37
3	DNasePeakNoPromoter39599	0.11468	0.0410415	0.35788	-1.48245	36
3	DNasePeakNoPromoter54858_Reversed:	0.117461	0.102013	0.868491	-0.203418	46
3	DNasePeakNoPromoter38556_Reversed:	0.250226	0.0674465	0.269543	-1.89141	63
3	DNasePeakNoPromoter38159	0.125863	0.0863024	0.685687	-0.544377	28
3	DNasePeakNoPromoter64450_Reversed:	0.0963199	0.111145	1.15391	0.206537	62
3	DNasePeakNoPromoter22566	0.196091	0.193257	0.985547	-0.0210037	46
3	DNasePeakNoPromoter53602	0.139788	0.193556	1.38464	0.469514	46
3	DNasePeakNoPromoter29255_Reversed:	0.202338	0.207443	1.02523	0.0359515	68
3	DNasePeakNoPromoter48649_Reversed:	0.14528	0.0795529	0.547582	-0.868853	37
3	ENSG00000182141_Reversed:	0.135121	0.179542	1.32875	0.41007	25
3	DNasePeakNoPromoter15233_Reversed:	0.144642	0.394891	2.73013	1.44897	46
3	ENSG00000144485	0.0912504	0.342139	3.74945	1.90668	2
3	ENSG00000134259_Reversed:	0.200751	0.275586	1.37278	0.457096	29
3	DNasePeakNoPromoter47683	0.152745	0.103925	0.680384	-0.555578	22
3	DNasePeakNoPromoter52548_Reversed:	0.0969536	0.144999	1.49555	0.580677	15
3	DNasePeakNoPromoter44026_Reversed:	0.136876	0.0851901	0.622391	-0.684107	33
3	DNasePeakNoPromoter24481_Reversed:	0.231464	0.203363	0.878592	-0.186734	40
3	DNasePeakNoPromoter31488	0.0895606	0.0765517	0.854747	-0.226431	26
3	DNasePeakNoPromoter56301	0.0624345	0.0473617	0.758582	-0.398622	18
3	DNasePeakNoPromoter56349_Reversed:	0.0927222	0.0752918	0.812014	-0.300423	61
3	DNasePeakNoPromoter29026_Reversed:	0.238655	0.0930157	0.38975	-1.35938	12
3	DNasePeakNoPromoter41488_Reversed:	0.170334	0.217469	1.27672	0.352444	14
3	DNasePeakNoPromoter57337	0.208915	0.230148	1.10163	0.139645	18
3	DNasePeakNoPromoter16905	0.213238	0.161326	0.756553	-0.402486	94
3	DNasePeakNoPromoter53234	0.0684378	0.028121	0.410899	-1.28315	3
3	DNasePeakNoPromoter19235	0.121667	0.0765517	0.629189	-0.668435	8
3	DNasePeakNoPromoter6744	0.12384	0.113488	0.916412	-0.125931	13
3	DNasePeakNoPromoter9367	0.177698	0.173536	0.976579	-0.0341918	37
3	DNasePeakNoPromoter32734	0.195369	0.119334	0.610812	-0.711199	38
3	DNasePeakNoPromoter7443_Reversed:	0.0811115	0.0546798	0.674131	-0.5689	8
3	DNasePeakNoPromoter34346_Reversed:	0.173994	0.208048	1.19572	0.257874	58
3	ENSG00000171396	0.136876	0.0906903	0.662574	-0.593846	19
3	DNasePeakNoPromoter21757_Reversed:	0.181509	0.291297	1.60486	0.68245	45
3	DNasePeakNoPromoter51590_Reversed:	0.256805	0.361757	1.40868	0.494348	69
3	DNasePeakNoPromoter49494_Reversed:	0.168137	0.179141	1.06545	0.0914576	53
3	DNasePeakNoPromoter13953_Reversed:	0.226678	0.163147	0.719729	-0.474474	62
3	DNasePeakNoPromoter44726_Reversed:	0.189019	0.107128	0.566757	-0.819198	20
3	DNasePeakNoPromoter43495	0.143097	0.336813	2.35374	1.23495	21
3	DNasePeakNoPromoter44852	0.234443	0.223454	0.953125	-0.0692623	64
3	DNasePeakNoPromoter12992_Reversed:	0.176914	0.172743	0.976425	-0.0344185	48
3	DNasePeakNoPromoter51351_Reversed:	0.14448	0.0609289	0.421712	-1.24567	11
3	DNasePeakNoPromoter65715	0.131172	0.260119	1.98303	0.987709	7
3	ENSG00000169410_Reversed:	0.245236	0.096666	0.394176	-1.34309	15
3	DNasePeakNoPromoter63557	0.160154	0.283219	1.76842	0.822459	48
3	DNasePeakNoPromoter60928_Reversed:	0.178223	0.553193	3.10393	1.6341	31
3	DNasePeakNoPromoter266_Reversed:	0.199534	0.122983	0.616348	-0.698183	74
3	DNasePeakNoPromoter47844	0.230733	0.190821	0.827021	-0.274004	69
3	DNasePeakNoPromoter61512_Reversed:	0.16349	0.119514	0.731018	-0.452022	35
3	DNasePeakNoPromoter49788_Reversed:	0.16591	0.320835	1.93379	0.951433	21
3	DNasePeakNoPromoter36287	0.106459	0.0749894	0.704398	-0.505537	11
3	DNasePeakNoPromoter50810_Reversed:	0.121667	0.0899872	0.739618	-0.435148	14
3	ENSG00000008517_Reversed:	0.107353	0.174516	1.62562	0.700989	16
3	DNasePeakNoPromoter40362_Reversed:	0.261019	0.146818	0.56248	-0.830125	42
3	DNasePeakNoPromoter30562_Reversed:	0.190905	0.125435	0.65705	-0.605924	37
3	DNasePeakNoPromoter51743	0.236178	0.0851901	0.360704	-1.47111	16
3	DNasePeakNoPromoter34531	0.0865306	0.0613329	0.7088	-0.496549	57
3	DNasePeakNoPromoter964	0.157154	0.132794	0.844993	-0.242988	26
3	DNasePeakNoPromoter33221	0.136876	0.150339	1.09836	0.135356	12
3	ENSG00000128694	0.108631	0.164039	1.51005	0.594599	20
3	DNasePeakNoPromoter49773	0.178533	0.110956	0.621484	-0.68621	45
3	DNasePeakNoPromoter2494	0.0391073	0.0441902	1.12997	0.176287	6
3	ENSG00000082014	0.200354	0.0910876	0.454633	-1.13723	22
3	DNasePeakNoPromoter9352_Reversed:	0.330182	0.170576	0.516612	-0.952847	37
3	DNasePeakNoPromoter22605_Reversed:	0.258543	0.245799	0.950707	-0.0729273	26
3	DNasePeakNoPromoter10699	0.261849	0.483559	1.84671	0.884957	22
3	DNasePeakNoPromoter43348_Reversed:	0.122665	0.435645	3.55152	1.82844	60
3	DNasePeakNoPromoter59357	0.0926124	0.0929672	1.00383	0.0055175	66
3	DNasePeakNoPromoter30517_Reversed:	0.21417	0.262187	1.2242	0.29184	84
3	DNasePeakNoPromoter29925_Reversed:	0.076042	0.0599915	0.788926	-0.342039	14
3	DNasePeakNoPromoter63855_Reversed:	0.111087	0.116763	1.05109	0.0718914	22
3	DNasePeakNoPromoter24084_Reversed:	0.145566	0.113154	0.777335	-0.363392	20
3	DNasePeakNoPromoter10432_Reversed:	0.186649	0.707073	3.78826	1.92153	65
3	DNasePeakNoPromoter2039	0.1801	0.142825	0.793035	-0.334544	56
3	ENSG00000125823	0.167901	0.0781764	0.465611	-1.1028	24
3	DNasePeakNoPromoter4987_Reversed:	0.161443	0.132313	0.819564	-0.287071	38
3	DNasePeakNoPromoter46267_Reversed:	0.123668	0.0965735	0.780907	-0.356777	37
3	DNasePeakNoPromoter52517	0.124544	0.0661224	0.530914	-0.913451	36
3	DNasePeakNoPromoter56367	0.263222	0.101668	0.386245	-1.37241	25
3	DNasePeakNoPromoter62557	0.207848	0.0640534	0.308174	-1.69818	8
3	DNasePeakNoPromoter24875_Reversed:	0.150295	0.290308	1.93159	0.94979	16
3	DNasePeakNoPromoter38062_Reversed:	0.127517	0.15106	1.18463	0.24444	38
3	DNasePeakNoPromoter15188	0.108994	0.0476495	0.437177	-1.19371	17
3	DNasePeakNoPromoter17776	0.224616	0.0908525	0.404478	-1.30587	12
3	ENSG00000160785_Reversed:	0.103694	0.277375	2.67495	1.41951	65
3	DNasePeakNoPromoter3484	0.219389	0.368266	1.67859	0.747254	46
3	DNasePeakNoPromoter53576_Reversed:	0.109501	0.056242	0.513623	-0.961217	4
3	ENSG00000126353	0.229359	0.122364	0.533506	-0.906424	36
3	DNasePeakNoPromoter6018_Reversed:	0.217113	0.223998	1.03171	0.045042	57
3	DNasePeakNoPromoter12575_Reversed:	0.119766	0.112484	0.939197	-0.0905	7
3	DNasePeakNoPromoter12050	0.229881	0.182246	0.792784	-0.335001	25
3	ENSG00000173226	0.0751474	0.157147	2.09118	1.06432	16
3	ENSG00000258453_Reversed:	0.131401	0.132731	1.01013	0.0145355	24
3	DNasePeakNoPromoter6452	0.0912504	0.0703025	0.770435	-0.376254	11
3	DNasePeakNoPromoter37419_Reversed:	0.159688	0.251583	1.57546	0.655774	27
3	ENSG00000241233	0.232689	0.136387	0.586135	-0.770695	19
3	DNasePeakNoPromoter6534	0.13253	0.142614	1.07608	0.10579	20
3	DNasePeakNoPromoter39936	0.193907	0.116351	0.600033	-0.736886	39
3	DNasePeakNoPromoter49705	0.186468	0.086197	0.462261	-1.11322	22
3	DNasePeakNoPromoter63738_Reversed:	0.171095	0.0905145	0.529032	-0.918573	15
3	DNasePeakNoPromoter37709	0.116598	0.10988	0.942387	-0.0856078	26
3	ENSG00000109971	0.212023	0.132334	0.62415	-0.680035	16
3	DNasePeakNoPromoter34033	0.200751	0.218407	1.08795	0.121609	14
3	DNasePeakNoPromoter22021_Reversed:	0.146235	0.0648947	0.443771	-1.17211	38
3	DNasePeakNoPromoter47915_Reversed:	0.175102	0.107544	0.614178	-0.703271	36
3	DNasePeakNoPromoter1715_Reversed:	0.207595	0.161344	0.777208	-0.363627	39
3	DNasePeakNoPromoter24345_Reversed:	0.136876	0.168726	1.2327	0.301817	44
3	DNasePeakNoPromoter8600	0.184326	0.207533	1.1259	0.171083	24
3	DNasePeakNoPromoter45351_Reversed:	0.160775	0.0743198	0.462261	-1.11322	20
3	ENSG00000135506_Reversed:	0.132908	0.459717	3.45891	1.79032	22
3	ENSG00000149742	0.215959	0.140605	0.651072	-0.619111	14
3	DNasePeakNoPromoter33190_Reversed:	0.292962	0.28713	0.980095	-0.029007	18
3	DNasePeakNoPromoter1100	0.189019	0.0979214	0.518051	-0.948833	27
3	DNasePeakNoPromoter17908_Reversed:	0.25716	0.244781	0.95186	-0.0711783	21
3	DNasePeakNoPromoter45034	0.179242	0.0703025	0.392222	-1.35026	27
3	DNasePeakNoPromoter61576_Reversed:	0.179589	0.158854	0.884543	-0.176996	46
3	DNasePeakNoPromoter46740_Reversed:	0.258543	0.121858	0.471325	-1.08521	17
3	DNasePeakNoPromoter49308_Reversed:	0.151035	0.0722419	0.478312	-1.06398	28
3	DNasePeakNoPromoter21223_Reversed:	0.223564	0.126076	0.563938	-0.826393	29
3	ENSG00000153993	0.0934231	0.0528943	0.56618	-0.820667	20
3	DNasePeakNoPromoter30097_Reversed:	0.186079	0.168726	0.906743	-0.141234	50
3	DNasePeakNoPromoter41685	0.117742	0.144687	1.22884	0.297302	61
3	DNasePeakNoPromoter17989_Reversed:	0.111528	0.207783	1.86305	0.897668	44
3	DNasePeakNoPromoter20217_Reversed:	0.0651789	0.0575811	0.883432	-0.178808	20
3	ENSG00000229809	0.166708	0.112484	0.674739	-0.567598	25
3	DNasePeakNoPromoter60266_Reversed:	0.25322	0.0850661	0.335938	-1.57374	19
3	DNasePeakNoPromoter41708	0.415696	0.15779	0.37958	-1.39752	8
3	DNasePeakNoPromoter55495	0.104025	0.0838006	0.805578	-0.311904	24
3	DNasePeakNoPromoter12203	0.266324	0.15957	0.599159	-0.738989	42
3	DNasePeakNoPromoter24825	0.209876	0.319455	1.52211	0.606075	24
3	DNasePeakNoPromoter17020_Reversed:	0.137721	0.14373	1.04363	0.0616138	53
3	DNasePeakNoPromoter60274	0.159103	0.0883288	0.555167	-0.849007	38
3	DNasePeakNoPromoter7632	0.0711217	0.0547946	0.770435	-0.376254	67
3	DNasePeakNoPromoter15882	0.240384	0.3704	1.54087	0.623746	66
3	DNasePeakNoPromoter65656	0.133255	0.0502161	0.376843	-1.40796	62
3	DNasePeakNoPromoter38467	0.124655	0.0758263	0.608291	-0.717166	55
3	DNasePeakNoPromoter13975	0.136876	0.0784428	0.573096	-0.803152	18
3	DNasePeakNoPromoter54973	0.118626	0.121858	1.02725	0.038783	59
3	DNasePeakNoPromoter53507_Reversed:	0.156906	0.13889	0.885181	-0.175956	40
3	DNasePeakNoPromoter24330	0.120581	0.087376	0.724626	-0.464692	13
3	DNasePeakNoPromoter14749_Reversed:	0.0342189	0.0421815	1.2327	0.301817	3
3	DNasePeakNoPromoter13880	0.142579	0.128654	0.902334	-0.148267	39
3	ENSG00000116774	0.229468	0.483847	2.10856	1.07626	33
3	ENSG00000162572_Reversed:	0.152308	0.0899459	0.590554	-0.759859	67
3	ENSG00000086065	0.127751	0.28121	2.20124	1.13832	9
3	DNasePeakNoPromoter38987	0.216352	0.101599	0.469599	-1.0905	30
3	DNasePeakNoPromoter49089_Reversed:	0.152084	0.0824883	0.542386	-0.882607	14
3	DNasePeakNoPromoter49656	0.156837	0.119514	0.76203	-0.392079	15
3	DNasePeakNoPromoter23027	0.171095	0.165211	0.965612	-0.0504843	11
3	DNasePeakNoPromoter22976_Reversed:	0.208711	0.155264	0.743918	-0.426785	46
3	DNasePeakNoPromoter29692	0.076042	0.084363	1.10943	0.149814	32
3	DNasePeakNoPromoter19662	0.196019	0.122899	0.626975	-0.67352	26
3	DNasePeakNoPromoter2582_Reversed:	0.121667	0.0989443	0.813237	-0.298252	26
3	ENSG00000027869_Reversed:	0.174897	0.0954106	0.545526	-0.874281	41
3	DNasePeakNoPromoter52084_Reversed:	0.153605	0.384789	2.50506	1.32484	29
3	ENSG00000214517_Reversed:	0.129576	0.214845	1.65806	0.729499	24
3	DNasePeakNoPromoter63479	0.21001	0.133782	0.637024	-0.650579	67
3	DNasePeakNoPromoter39564_Reversed:	0.159688	0.13006	0.81446	-0.296084	15
3	DNasePeakNoPromoter44951	0.0991852	0.0794724	0.801253	-0.319671	22
3	DNasePeakNoPromoter27469	0.203488	0.222156	1.09174	0.126626	49
3	DNasePeakNoPromoter30747	0.196188	0.082957	0.422844	-1.2418	9
3	DNasePeakNoPromoter63730	0.146001	0.116983	0.801253	-0.319671	24
3	DNasePeakNoPromoter302	0.236422	0.253089	1.0705	0.0982841	21
3	DNasePeakNoPromoter52664	0.225725	0.117664	0.521273	-0.939888	18
3	DNasePeakNoPromoter13038_Reversed:	0.12299	0.0806951	0.656113	-0.607985	22
3	DNasePeakNoPromoter5720_Reversed:	0.0894254	0.0703025	0.786158	-0.347108	49
3	DNasePeakNoPromoter62584_Reversed:	0.19847	0.143417	0.722615	-0.468701	39
3	DNasePeakNoPromoter15857	0.167901	0.112484	0.669944	-0.577888	24
3	DNasePeakNoPromoter50868_Reversed:	0.114908	0.296052	2.57643	1.36537	53
3	DNasePeakNoPromoter65907	0.122681	0.129982	1.05951	0.0833939	44
3	DNasePeakNoPromoter8477_Reversed:	0.106459	0.0902216	0.847479	-0.238751	23
3	DNasePeakNoPromoter1515_Reversed:	0.125469	0.291756	2.32531	1.21743	3
3	DNasePeakNoPromoter18555_Reversed:	0.196623	0.107128	0.544838	-0.8761	41
3	DNasePeakNoPromoter33327	0.121433	0.132385	1.09019	0.124577	64
3	DNasePeakNoPromoter56292_Reversed:	0.0995459	0.0760546	0.764015	-0.388327	21
3	DNasePeakNoPromoter7302	0.164033	0.105119	0.640839	-0.641967	41
3	DNasePeakNoPromoter23805_Reversed:	0.16508	0.160034	0.969432	-0.0447883	54
3	ENSG00000227057	0.114908	0.143209	1.24629	0.317642	26
3	DNasePeakNoPromoter6615_Reversed:	0.119766	0.10106	0.84381	-0.24501	15
3	DNasePeakNoPromoter53924_Reversed:	0.172072	0.1161	0.674714	-0.567651	34
3	ENSG00000176273	0.241162	0.349504	1.44925	0.535308	6
3	DNasePeakNoPromoter41331	0.165391	0.0527269	0.318801	-1.64927	23
3	DNasePeakNoPromoter45155	0.184326	0.205846	1.11675	0.159306	24
3	DNasePeakNoPromoter58013	0.174288	0.12317	0.706703	-0.500824	49
3	ENSG00000203710	0.187389	0.183038	0.976778	-0.0338976	55
3	DNasePeakNoPromoter2620_Reversed:	0.166532	0.0991266	0.59524	-0.748456	19
3	DNasePeakNoPromoter61332	0.17655	0.154054	0.872583	-0.196636	45
3	DNasePeakNoPromoter61073	0.166076	0.0753643	0.453795	-1.13989	49
3	ENSG00000172689	0.117146	0.0718226	0.613104	-0.705796	36
3	ENSG00000116266	0.140385	0.274	1.95177	0.964782	38
3	DNasePeakNoPromoter33046	0.213167	0.132307	0.620673	-0.688094	60
3	DNasePeakNoPromoter47581_Reversed:	0.156086	0.349293	2.23782	1.16209	56
3	ENSG00000196214_Reversed:	0.0996995	0.180704	1.81248	0.857966	26
3	ENSG00000181074_Reversed:	0.253013	0.0869195	0.343538	-1.54146	10
3	DNasePeakNoPromoter12325	0.115055	0.107593	0.935149	-0.0967319	22
3	DNasePeakNoPromoter46884_Reversed:	0.184673	0.274515	1.48649	0.571907	20
3	DNasePeakNoPromoter61685_Reversed:	0.159314	0.345289	2.16735	1.11593	60
3	DNasePeakNoPromoter49597_Reversed:	0.143097	0.120153	0.839663	-0.252118	21
3	DNasePeakNoPromoter50656	0.0580684	0.0268428	0.462261	-1.11322	10
3	DNasePeakNoPromoter10616_Reversed:	0.161443	0.173052	1.07191	0.100184	12
3	DNasePeakNoPromoter24691	0.141221	0.107128	0.758582	-0.398622	20
3	DNasePeakNoPromoter17963_Reversed:	0.201166	0.140605	0.698952	-0.516736	43
3	DNasePeakNoPromoter60717_Reversed:	0.185185	0.122823	0.663244	-0.592388	67
3	DNasePeakNoPromoter11976_Reversed:	0.114697	0.183568	1.60046	0.678489	71
3	DNasePeakNoPromoter46175	0.114063	0.140605	1.2327	0.301817	9
3	ENSG00000124333	0.132313	0.226374	1.7109	0.774753	49
3	DNasePeakNoPromoter6356_Reversed:	0.209876	0.0854879	0.407326	-1.29575	74
3	DNasePeakNoPromoter60234_Reversed:	0.146794	0.698135	4.75588	2.24971	22
3	DNasePeakNoPromoter41355_Reversed:	0.141221	0.196178	1.38915	0.474206	20
3	DNasePeakNoPromoter12273_Reversed:	0.106459	0.0328079	0.308174	-1.69818	2
3	DNasePeakNoPromoter27570_Reversed:	0.193179	0.146289	0.757272	-0.401117	46
3	DNasePeakNoPromoter2658	0.174897	0.100767	0.576152	-0.79548	17
3	DNasePeakNoPromoter37058_Reversed:	0.0670959	0.0421815	0.628675	-0.669613	16
3	DNasePeakNoPromoter2036_Reversed:	0.152929	0.120816	0.790015	-0.340047	53
3	DNasePeakNoPromoter1970	0.147936	0.491905	3.32511	1.7334	65
3	DNasePeakNoPromoter53716	0.200751	0.111547	0.555647	-0.847759	29
3	DNasePeakNoPromoter38471_Reversed:	0.133617	0.108467	0.811776	-0.300847	13
3	DNasePeakNoPromoter47958	0.172636	0.083603	0.484274	-1.04611	36
3	DNasePeakNoPromoter27248_Reversed:	0.128244	0.0908233	0.708208	-0.497755	36
3	DNasePeakNoPromoter32831_Reversed:	0.204729	0.0641736	0.313457	-1.67366	38
3	DNasePeakNoPromoter55628	0.257275	0.207002	0.804592	-0.31367	35
3	DNasePeakNoPromoter50324	0.185647	0.118302	0.637241	-0.650088	28
3	DNasePeakNoPromoter13564_Reversed:	0.156429	0.250076	1.59865	0.676857	13
3	DNasePeakNoPromoter47394_Reversed:	0.131172	0.170484	1.29969	0.378168	7
3	ENSG00000204683	0.134474	0.0747427	0.555814	-0.847326	18
3	DNasePeakNoPromoter31005_Reversed:	0.102263	0.0746661	0.730136	-0.453764	28
3	DNasePeakNoPromoter16456	0.188204	0.257483	1.36811	0.45218	31
3	DNasePeakNoPromoter44658_Reversed:	0.143394	0.0863717	0.60234	-0.731349	13
3	ENSG00000130299	0.129271	0.175756	1.35959	0.443173	11
3	DNasePeakNoPromoter40508_Reversed:	0.137867	0.122265	0.886832	-0.173267	45
3	DNasePeakNoPromoter14440_Reversed:	0.178533	0.139382	0.780708	-0.357146	22
3	DNasePeakNoPromoter3591_Reversed:	0.144927	0.0893256	0.616348	-0.698183	16
3	DNasePeakNoPromoter14576	0.189801	0.132169	0.696355	-0.522105	24
3	DNasePeakNoPromoter58232	0.14448	0.128888	0.892083	-0.16475	5
3	DNasePeakNoPromoter3957_Reversed:	0.139727	0.213105	1.52515	0.608949	31
3	DNasePeakNoPromoter3909	0.132313	0.0763954	0.577384	-0.792398	29
3	DNasePeakNoPromoter60085_Reversed:	0.139157	0.113187	0.813378	-0.298003	19
3	DNasePeakNoPromoter23908	0.266147	0.107797	0.405029	-1.3039	17
3	DNasePeakNoPromoter46279	0.136876	0.114188	0.834249	-0.26145	32
3	ENSG00000175792	0.115055	0.305663	2.65667	1.40962	22
3	ENSG00000175352_Reversed:	0.245236	0.474542	1.93505	0.952368	7
3	ENSG00000125650	0.170701	0.0787873	0.461551	-1.11544	57
3	ENSG00000135697_Reversed:	0.110804	0.0912817	0.823812	-0.279613	62
3	DNasePeakNoPromoter655_Reversed:	0.188904	0.0954634	0.505353	-0.984636	56
3	ENSG00000103490	0.186916	0.179612	0.960921	-0.0575106	30
3	DNasePeakNoPromoter29832_Reversed:	0.14481	0.17056	1.17782	0.236114	22
3	DNasePeakNoPromoter55094_Reversed:	0.120066	0.0577221	0.480752	-1.05664	18
3	DNasePeakNoPromoter18064_Reversed:	0.153685	0.128765	0.837848	-0.255239	18
3	DNasePeakNoPromoter54672_Reversed:	0.201711	0.194627	0.964878	-0.051581	18
3	DNasePeakNoPromoter22389_Reversed:	0.204436	0.0786848	0.384887	-1.37749	51
3	DNasePeakNoPromoter43773	0.207003	0.168986	0.816347	-0.292746	53
3	ENSG00000173250	0.128728	0.0898868	0.698268	-0.518148	27
3	ENSG00000103051	0.180871	0.32992	1.82406	0.867151	27
3	DNasePeakNoPromoter56278_Reversed:	0.104119	0.108879	1.04571	0.0644888	38
3	DNasePeakNoPromoter65245_Reversed:	0.143671	0.124151	0.864137	-0.210668	46
3	DNasePeakNoPromoter42917_Reversed:	0.102424	0.141179	1.37838	0.462972	48
3	DNasePeakNoPromoter54471	0.110804	0.133575	1.2055	0.269637	13
3	DNasePeakNoPromoter28635	0.115055	0.17759	1.54353	0.626231	45
3	DNasePeakNoPromoter38778_Reversed:	0.121667	0.0882687	0.725493	-0.462966	17
3	DNasePeakNoPromoter43096	0.141438	0.149041	1.05376	0.0755416	9
3	DNasePeakNoPromoter18910	0.162664	0.0929216	0.57125	-0.807807	22
3	ENSG00000276070	0.153035	0.0878782	0.574237	-0.800281	47
3	DNasePeakNoPromoter20147_Reversed:	0.150978	0.158245	1.04813	0.0678184	54
3	DNasePeakNoPromoter42069	0.146001	0.0878782	0.601903	-0.732398	19
3	DNasePeakNoPromoter13304_Reversed:	0.128495	0.0829283	0.645379	-0.631781	48
3	DNasePeakNoPromoter39069	0.0506947	0.0890499	1.75659	0.812779	8
3	DNasePeakNoPromoter14618_Reversed:	0.292762	0.203877	0.696393	-0.522026	11
3	DNasePeakNoPromoter3812_Reversed:	0.222941	0.356626	1.59964	0.677746	43
3	DNasePeakNoPromoter6435_Reversed:	0.222423	0.0773328	0.347684	-1.52415	15
3	DNasePeakNoPromoter18325	0.149319	0.138049	0.924522	-0.11322	10
3	DNasePeakNoPromoter56791_Reversed:	0.0651789	0.059255	0.909114	-0.137468	13
3	DNasePeakNoPromoter3791_Reversed:	0.238718	0.0931509	0.390214	-1.35766	55
3	DNasePeakNoPromoter63173	0.139277	0.122598	0.880244	-0.184024	56
3	DNasePeakNoPromoter65569	0.208823	0.216856	1.03847	0.0544581	25
3	DNasePeakNoPromoter55995_Reversed:	0.0768425	0.107304	1.39641	0.481727	18
3	DNasePeakNoPromoter171_Reversed:	0.125101	0.125184	1.00066	0.000950971	30
3	DNasePeakNoPromoter4406	0.141595	0.0892115	0.630045	-0.666474	28
3	DNasePeakNoPromoter2639	0.190436	0.108816	0.571406	-0.807412	22
3	ENSG00000163568_Reversed:	0.148882	0.0714126	0.479658	-1.05992	37
3	DNasePeakNoPromoter5903	0.211535	0.379208	1.79265	0.842091	32
3	DNasePeakNoPromoter47357_Reversed:	0.138396	0.0984236	0.711171	-0.491732	59
3	DNasePeakNoPromoter60552	0.290861	0.147635	0.507581	-0.97829	15
3	DNasePeakNoPromoter28144_Reversed:	0.117865	0.0906122	0.768778	-0.37936	35
3	DNasePeakNoPromoter20034	0.0788072	0.061781	0.783952	-0.351163	32
3	DNasePeakNoPromoter1995	0.12384	0.228584	1.8458	0.884247	34
3	DNasePeakNoPromoter9248	0.117573	0.0724657	0.616348	-0.698183	25
3	DNasePeakNoPromoter64316_Reversed:	0.232274	0.126545	0.544808	-0.876181	21
3	DNasePeakNoPromoter53092_Reversed:	0.260715	0.0994279	0.381365	-1.39075	13
3	DNasePeakNoPromoter3644	0.108631	0.11918	1.0971	0.133695	20
3	DNasePeakNoPromoter60500	0.167292	0.0728262	0.435323	-1.19984	38
3	ENSG00000139329	0.124544	0.055102	0.442428	-1.17648	36
3	ENSG00000112303	0.0826957	0.0878782	1.06267	0.0876926	15
3	DNasePeakNoPromoter25709	0.110261	0.0527269	0.478201	-1.06431	11
3	DNasePeakNoPromoter39927	0.239532	0.158181	0.660373	-0.598647	3
3	DNasePeakNoPromoter654	0.0958129	0.0942054	0.983222	-0.0244108	39
3	DNasePeakNoPromoter41629_Reversed:	0.209876	0.109672	0.522556	-0.936342	4
3	DNasePeakNoPromoter27015_Reversed:	0.250939	0.259115	1.03258	0.0462582	13
3	ENSG00000171014	0.123311	0.0931034	0.755027	-0.405401	36
3	ENSG00000162804_Reversed:	0.20324	0.163613	0.805026	-0.312892	10
3	DNasePeakNoPromoter3075_Reversed:	0.186103	0.116184	0.624301	-0.679686	37
3	ENSG00000176024	0.0980602	0.16243	1.65644	0.728082	66
3	DNasePeakNoPromoter49631	0.240673	0.31601	1.31303	0.392896	39
3	DNasePeakNoPromoter43840_Reversed:	0.127099	0.0502161	0.395095	-1.33973	13
3	DNasePeakNoPromoter51627_Reversed:	0.130925	0.0886423	0.677049	-0.562668	22
3	DNasePeakNoPromoter15537	0.19069	0.117171	0.614458	-0.702615	38
3	DNasePeakNoPromoter45544	0.200244	0.0523363	0.261363	-1.93587	17
3	DNasePeakNoPromoter44142_Reversed:	0.117612	0.0831132	0.706675	-0.500881	44
3	DNasePeakNoPromoter57119_Reversed:	0.241074	0.0860731	0.357041	-1.48584	73
3	DNasePeakNoPromoter20658	0.228126	0.114046	0.499927	-1.00021	26
3	DNasePeakNoPromoter16422	0.170769	0.280005	1.63967	0.713409	34
3	ENSG00000119688	0.127011	0.28463	2.24099	1.16414	36
3	DNasePeakNoPromoter17981_Reversed:	0.148282	0.0931509	0.628201	-0.670702	7
3	DNasePeakNoPromoter39382	0.220969	0.194642	0.880854	-0.183025	50
3	ENSG00000137801	0.14683	0.263059	1.79159	0.841239	54
3	DNasePeakNoPromoter8761_Reversed:	0.142579	0.125842	0.882611	-0.180151	39
3	DNasePeakNoPromoter12101	0.456252	0.307323	0.67358	-0.570078	6
3	DNasePeakNoPromoter31357	0.251524	0.25381	1.00909	0.0130562	38
3	DNasePeakNoPromoter12861_Reversed:	0.164647	0.231693	1.4072	0.492832	22
3	DNasePeakNoPromoter19855	0.21672	0.105454	0.486591	-1.03922	15
3	DNasePeakNoPromoter46900	0.182501	0.102923	0.563959	-0.826339	24
3	DNasePeakNoPromoter45752_Reversed:	0.156291	0.178299	1.14082	0.190069	46
3	DNasePeakNoPromoter46578_Reversed:	0.191833	0.103536	0.539721	-0.889714	43
3	DNasePeakNoPromoter2744	0.16209	0.0995336	0.614065	-0.703536	37
3	DNasePeakNoPromoter2714_Reversed:	0.162613	0.161876	0.995469	-0.00655199	38
3	ENSG00000122958	0.226052	0.604602	2.67461	1.41933	21
3	ENSG00000214860_Reversed:	0.233829	0.188499	0.806138	-0.310901	31
3	ENSG00000182896_Reversed:	0.138279	0.0659762	0.477122	-1.06757	64
3	DNasePeakNoPromoter43671	0.105916	0.167722	1.58354	0.663154	27
3	DNasePeakNoPromoter45686_Reversed:	0.129672	0.0525419	0.405192	-1.30332	18
3	DNasePeakNoPromoter30745	0.220522	0.142167	0.644686	-0.633331	17
3	DNasePeakNoPromoter31879_Reversed:	0.159223	0.0987105	0.619953	-0.68977	48
3	DNasePeakNoPromoter21764_Reversed:	0.159688	0.133575	0.836473	-0.25761	5
3	DNasePeakNoPromoter53780	0.141945	0.0744686	0.52463	-0.930629	26
3	DNasePeakNoPromoter49978	0.194742	0.177985	0.913956	-0.129803	40
3	DNasePeakNoPromoter24592_Reversed:	0.231928	0.7745	3.33939	1.73959	11
3	DNasePeakNoPromoter50206_Reversed:	0.161357	0.19719	1.22207	0.289327	40
3	DNasePeakNoPromoter8841	0.156179	0.103291	0.661362	-0.596487	25
3	DNasePeakNoPromoter3727	0.172823	0.167448	0.968899	-0.0455813	32
3	DNasePeakNoPromoter29609_Reversed:	0.226553	0.277816	1.22628	0.294284	28
3	DNasePeakNoPromoter17705	0.136876	0.190898	1.39469	0.47994	25
3	DNasePeakNoPromoter39681_Reversed:	0.162426	0.447124	2.75279	1.4609	24
3	DNasePeakNoPromoter10516	0.171095	0.426209	2.49107	1.31677	15
3	DNasePeakNoPromoter39031	0.107841	0.0581594	0.539305	-0.890828	21
3	ENSG00000108622	0.13045	0.110108	0.844063	-0.244577	70
3	DNasePeakNoPromoter19419	0.199764	0.110584	0.553572	-0.853157	36
3	DNasePeakNoPromoter41989_Reversed:	0.154182	1.06763	6.92448	2.79171	28
3	DNasePeakNoPromoter15387	0.152979	0.108349	0.70826	-0.49765	16
3	DNasePeakNoPromoter32395	0.199092	0.183426	0.921312	-0.118238	21
3	ENSG00000113273	0.182501	0.100432	0.550311	-0.861681	20
3	DNasePeakNoPromoter2463_Reversed:	0.236178	0.161282	0.682886	-0.550284	16
3	DNasePeakNoPromoter5958_Reversed:	0.124798	0.135229	1.08358	0.115805	33
3	DNasePeakNoPromoter32031_Reversed:	0.108799	0.110321	1.01399	0.0200465	12
3	DNasePeakNoPromoter25956_Reversed:	0.254198	0.16973	0.667711	-0.582705	13
3	DNasePeakNoPromoter22903	0.134024	0.0949084	0.708145	-0.497884	15
3	DNasePeakNoPromoter53772	0.273751	0.196408	0.717468	-0.479014	31
3	DNasePeakNoPromoter60815	0.147739	0.0703025	0.475857	-1.0714	41
3	ENSG00000250644	0.112637	0.0588784	0.522726	-0.935874	31
3	DNasePeakNoPromoter61170_Reversed:	0.16081	0.182326	1.13379	0.181158	60
3	DNasePeakNoPromoter27467	0.250094	0.192681	0.770435	-0.376254	26
3	DNasePeakNoPromoter29488	0.18926	0.190598	1.00707	0.0101624	26
3	DNasePeakNoPromoter6015	0.194403	0.447491	2.30187	1.20281	22
3	DNasePeakNoPromoter55837	0.173376	0.179412	1.03482	0.0493745	24
3	ENSG00000091138	0.182501	0.0999858	0.547865	-0.868108	8
3	ENSG00000176399	0.118626	0.082254	0.693392	-0.528258	39
3	DNasePeakNoPromoter34925	0.0836462	0.0824883	0.986157	-0.0201106	29
3	DNasePeakNoPromoter8550_Reversed:	0.199882	0.181782	0.909449	-0.136936	41
3	DNasePeakNoPromoter55406_Reversed:	0.158115	0.165817	1.04871	0.0686183	57
3	DNasePeakNoPromoter53095_Reversed:	0.160305	0.0896832	0.559454	-0.837907	36
3	DNasePeakNoPromoter51251	0.183493	0.143967	0.784595	-0.349981	45
3	DNasePeakNoPromoter30307	0.182501	0.141542	0.775571	-0.366668	44
3	DNasePeakNoPromoter11378_Reversed:	0.184363	0.106458	0.577437	-0.792264	48
3	DNasePeakNoPromoter64659	0.161969	0.0681935	0.421027	-1.24802	39
3	DNasePeakNoPromoter4840	0.178899	0.110634	0.618416	-0.693349	37
3	ENSG00000183024_Reversed:	0.220191	0.144884	0.657993	-0.603855	22
3	DNasePeakNoPromoter36728	0.172362	0.0663968	0.385218	-1.37625	17
3	DNasePeakNoPromoter46211	0.153864	0.0881025	0.572601	-0.804398	93
3	DNasePeakNoPromoter16364	0.213271	0.105944	0.496758	-1.00938	42
3	DNasePeakNoPromoter54834	0.0608336	0.0468684	0.770435	-0.376254	2
3	DNasePeakNoPromoter24774_Reversed:	0.157154	0.145292	0.924522	-0.11322	17
3	DNasePeakNoPromoter58118_Reversed:	0.191056	0.0790904	0.413965	-1.27242	15
3	ENSG00000171497	0.0864478	0.0799229	0.924522	-0.11322	18
3	DNasePeakNoPromoter19745	0.254198	0.104449	0.410899	-1.28315	6
3	DNasePeakNoPromoter26080	0.138701	0.0961739	0.693392	-0.528258	24
3	DNasePeakNoPromoter9876	0.182501	0.0892203	0.488876	-1.03246	54
3	DNasePeakNoPromoter66011	0.128321	0.13006	1.01355	0.0194177	15
3	DNasePeakNoPromoter48025	0.180842	0.358159	1.98051	0.985874	54
3	DNasePeakNoPromoter26976	0.0792438	0.0777028	0.980554	-0.0283312	18
3	DNasePeakNoPromoter50745	0.213526	0.103204	0.483333	-1.04891	49
3	DNasePeakNoPromoter6696	0.147826	0.104048	0.703854	-0.506651	24
3	DNasePeakNoPromoter15101_Reversed:	0.10467	0.0984236	0.940326	-0.088767	50
3	DNasePeakNoPromoter38533_Reversed:	0.149495	0.177402	1.18667	0.246919	46
3	DNasePeakNoPromoter21219_Reversed:	0.210273	0.151609	0.721011	-0.471907	91
3	DNasePeakNoPromoter44404_Reversed:	0.209027	0.27467	1.31404	0.394011	42
3	DNasePeakNoPromoter39806_Reversed:	0.244421	0.140605	0.575258	-0.797718	13
3	DNasePeakNoPromoter15234_Reversed:	0.143394	0.0602593	0.420237	-1.25072	6
3	DNasePeakNoPromoter8339	0.106105	0.0470864	0.443771	-1.17211	42
3	DNasePeakNoPromoter35279	0.0833156	0.0721365	0.865822	-0.207857	22
3	DNasePeakNoPromoter24695	0.186846	0.141609	0.757893	-0.399933	41
3	DNasePeakNoPromoter11762	0.161538	0.117044	0.724562	-0.464819	36
3	DNasePeakNoPromoter1343	0.130925	0.294048	2.24594	1.16732	22
3	DNasePeakNoPromoter18402_Reversed:	0.223272	0.149131	0.667934	-0.582223	93
3	ENSG00000111886	0.270492	0.116501	0.430701	-1.21524	13
3	DNasePeakNoPromoter16381	0.217987	0.139043	0.637849	-0.648714	17
3	DNasePeakNoPromoter57729_Reversed:	0.142579	0.0749894	0.52595	-0.927001	23
3	DNasePeakNoPromoter11267_Reversed:	0.100375	0.0196847	0.196111	-2.35026	4
3	DNasePeakNoPromoter23299_Reversed:	0.19264	0.353596	1.83553	0.876195	26
3	ENSG00000187323_Reversed:	0.327931	0.147635	0.450202	-1.15136	15
3	DNasePeakNoPromoter37797_Reversed:	0.169465	0.205886	1.21492	0.280858	27
3	DNasePeakNoPromoter49192	0.169827	0.237857	1.40058	0.486027	35
3	DNasePeakNoPromoter34710_Reversed:	0.110804	0.0803458	0.725115	-0.463717	6
3	DNasePeakNoPromoter34615	0.100375	0.0773328	0.770435	-0.376254	9
3	DNasePeakNoPromoter13887_Reversed:	0.152084	0.092565	0.608644	-0.71633	11
3	DNasePeakNoPromoter49648_Reversed:	0.108799	0.110321	1.01399	0.0200465	12
3	DNasePeakNoPromoter27867	0.0857754	0.0511802	0.596677	-0.744977	24
3	ENSG00000124228	0.0838231	0.27467	3.27679	1.71228	42
3	DNasePeakNoPromoter11878	0.169255	0.121102	0.7155	-0.482977	30
3	DNasePeakNoPromoter43380	0.129963	0.0999148	0.768796	-0.379327	65
3	DNasePeakNoPromoter36949_Reversed:	0.225591	0.122248	0.541902	-0.883897	35
3	ENSG00000156575_Reversed:	0.265816	0.100258	0.377168	-1.40672	22
3	DNasePeakNoPromoter22036	0.199882	0.260789	1.30472	0.383735	41
3	DNasePeakNoPromoter16820_Reversed:	0.107726	0.120686	1.1203	0.16389	35
3	DNasePeakNoPromoter40050_Reversed:	0.168243	0.0790904	0.470096	-1.08897	15
3	DNasePeakNoPromoter19828	0.126876	0.101313	0.79852	-0.324599	72
3	DNasePeakNoPromoter29141	0.190197	0.121124	0.636834	-0.651011	82
3	DNasePeakNoPromoter60586	0.238045	0.353958	1.48694	0.572346	22
3	DNasePeakNoPromoter17916_Reversed:	0.19961	0.23815	1.19307	0.254683	15
3	DNasePeakNoPromoter28287	0.104769	0.139043	1.32714	0.408317	53
3	DNasePeakNoPromoter37993_Reversed:	0.157614	0.126545	0.802875	-0.316753	10
3	DNasePeakNoPromoter18103_Reversed:	0.106459	0.0665531	0.625153	-0.677718	14
3	DNasePeakNoPromoter19937	0.21672	0.126545	0.583909	-0.776185	23
3	DNasePeakNoPromoter31537_Reversed:	0.110804	0.104449	0.94265	-0.0852057	13
3	DNasePeakNoPromoter20706_Reversed:	0.114414	0.0694373	0.606895	-0.720481	64
3	DNasePeakNoPromoter47507	0.117865	0.100767	0.854935	-0.226114	11
3	ENSG00000149781_Reversed:	0.196188	0.218641	1.11444	0.156323	39
3	DNasePeakNoPromoter35506	0.065355	0.0589021	0.901264	-0.149979	36
3	DNasePeakNoPromoter56831_Reversed:	0.0901098	0.139551	1.54867	0.631032	39
3	DNasePeakNoPromoter56623	0.148282	0.119514	0.805994	-0.311159	19
3	DNasePeakNoPromoter34482_Reversed:	0.164527	0.171283	1.04106	0.0580514	32
3	DNasePeakNoPromoter14812	0.107705	0.0795225	0.738334	-0.437655	60
3	DNasePeakNoPromoter55856_Reversed:	0.129576	0.146792	1.13287	0.179976	49
3	DNasePeakNoPromoter32397	0.140542	0.119263	0.848595	-0.236851	111
3	ENSG00000256683_Reversed:	0.134341	0.142558	1.06117	0.0856496	35
3	DNasePeakNoPromoter63841_Reversed:	0.135514	0.111854	0.825411	-0.276815	66
3	DNasePeakNoPromoter48060	0.151593	0.116113	0.765947	-0.384683	30
3	DNasePeakNoPromoter48038_Reversed:	0.153685	0.112484	0.731913	-0.450255	18
3	ENSG00000167232	0.162162	0.480429	2.96265	1.56689	82
3	DNasePeakNoPromoter12967	0.150563	0.0960801	0.638138	-0.648059	29
3	DNasePeakNoPromoter46592_Reversed:	0.0659031	0.0538986	0.817847	-0.290098	17
3	DNasePeakNoPromoter65154	0.14448	0.104985	0.726642	-0.460683	29
3	DNasePeakNoPromoter46320_Reversed:	0.155662	0.231585	1.48774	0.573119	16
3	ENSG00000138399_Reversed:	0.231636	0.228213	0.985223	-0.0214775	12
3	DNasePeakNoPromoter6390	0.164251	0.0920963	0.560706	-0.834685	19
3	DNasePeakNoPromoter34350_Reversed:	0.156745	0.127905	0.81601	-0.293341	61
3	DNasePeakNoPromoter42564_Reversed:	0.150563	0.0811994	0.539305	-0.890828	39
3	ENSG00000142192	0.149911	0.1627	1.08531	0.118105	6
3	DNasePeakNoPromoter48663	0.23593	0.141345	0.599097	-0.739139	75
3	DNasePeakNoPromoter52069	0.19684	0.0988253	0.502058	-0.994073	34
3	DNasePeakNoPromoter40026_Reversed:	0.170802	0.137721	0.806318	-0.310578	38
3	DNasePeakNoPromoter46066	0.191056	0.244301	1.27869	0.354669	15
3	DNasePeakNoPromoter54890	0.190796	0.117597	0.616348	-0.698183	10
3	ENSG00000197429_Reversed:	0.125143	0.161897	1.29369	0.371491	34
3	ENSG00000152611	0.165391	0.0575602	0.348024	-1.52274	31
3	DNasePeakNoPromoter60616	0.109501	0.0984236	0.898841	-0.153862	4
3	DNasePeakNoPromoter1306_Reversed:	0.10712	0.0531854	0.496503	-1.01013	22
3	DNasePeakNoPromoter6949	0.10836	0.111605	1.02995	0.0425746	15
3	DNasePeakNoPromoter29853	0.177938	0.12092	0.679563	-0.55732	9
3	DNasePeakNoPromoter26832_Reversed:	0.175201	0.257026	1.46704	0.552905	24
3	DNasePeakNoPromoter2778_Reversed:	0.139559	0.111657	0.800067	-0.321807	16
3	DNasePeakNoPromoter55734_Reversed:	0.132728	0.152109	1.14602	0.196635	10
3	ENSG00000168505_Reversed:	0.126506	0.0754154	0.59614	-0.746277	43
3	DNasePeakNoPromoter56355_Reversed:	0.177938	0.0890499	0.500454	-0.998692	29
3	DNasePeakNoPromoter55698	0.138777	0.155837	1.12294	0.167275	23
3	DNasePeakNoPromoter40530	0.197709	0.180443	0.912669	-0.131836	5
3	ENSG00000165807	0.174897	0.173413	0.991517	-0.0122911	5
3	DNasePeakNoPromoter26335	0.259713	0.114106	0.439356	-1.18654	25
3	DNasePeakNoPromoter40896_Reversed:	0.180379	0.215485	1.19463	0.256561	85
3	DNasePeakNoPromoter11574_Reversed:	0.206158	0.133314	0.64666	-0.62892	26
3	DNasePeakNoPromoter28961_Reversed:	0.25223	0.221254	0.877192	-0.189036	52
3	DNasePeakNoPromoter1002	0.185185	0.336349	1.81629	0.860996	50
3	DNasePeakNoPromoter39872_Reversed:	0.120907	0.171538	1.41876	0.504634	39
3	DNasePeakNoPromoter58150	0.171695	0.139495	0.812459	-0.299633	37
3	ENSG00000131116_Reversed:	0.151284	0.239029	1.58	0.659928	18
3	DNasePeakNoPromoter41308	0.145023	0.110475	0.761779	-0.392556	27
3	DNasePeakNoPromoter6219_Reversed:	0.161114	0.116439	0.722709	-0.468513	31
3	DNasePeakNoPromoter29034	0.188204	0.0852418	0.452923	-1.14266	47
3	DNasePeakNoPromoter483_Reversed:	0.155886	0.0550703	0.353273	-1.50115	23
3	DNasePeakNoPromoter12554_Reversed:	0.191447	0.135367	0.707072	-0.50007	50
3	UWpeak87635_0	0.212684	0.156612	0.736363	-0.441511	64
3	DNasePeakNoPromoter15661_Reversed:	0.210653	0.151375	0.718599	-0.47674	46
3	DNasePeakNoPromoter41127	0.152979	0.0909798	0.594722	-0.749713	33
3	DNasePeakNoPromoter32589_Reversed:	0.198926	0.182224	0.91604	-0.126517	24
3	DNasePeakNoPromoter56615	0.160889	0.111374	0.692242	-0.530652	37
3	DNasePeakNoPromoter65858_Reversed:	0.260064	0.082957	0.318987	-1.64843	9
3	DNasePeakNoPromoter42717	0.198208	0.10603	0.534944	-0.902541	60
3	ENSG00000240671	0.0977683	0.0632723	0.647166	-0.627793	13
3	DNasePeakNoPromoter58970_Reversed:	0.175983	0.0803458	0.456554	-1.13114	55
3	DNasePeakNoPromoter37558_Reversed:	0.236817	0.227646	0.961277	-0.0569759	20
3	DNasePeakNoPromoter31452_Reversed:	0.156713	0.290686	1.8549	0.891338	45
3	DNasePeakNoPromoter49828_Reversed:	0.118288	0.131231	1.10943	0.149814	26
3	DNasePeakNoPromoter63969	0.150183	0.0474542	0.315976	-1.66211	23
3	DNasePeakNoPromoter44851	0.168462	0.0908525	0.539305	-0.890828	12
3	DNasePeakNoPromoter27262	0.20138	0.149817	0.743952	-0.42672	28
3	DNasePeakNoPromoter43424	0.158019	0.0888213	0.562092	-0.831121	40
3	DNasePeakNoPromoter65374_Reversed:	0.136876	0.0854446	0.62425	-0.679804	12
3	ENSG00000112769	0.129271	0.0669548	0.51794	-0.949144	41
3	DNasePeakNoPromoter25528	0.154424	0.124381	0.805455	-0.312124	12
3	DNasePeakNoPromoter162	0.14617	0.0499929	0.34202	-1.54785	53
3	DNasePeakNoPromoter31271_Reversed:	0.200926	0.0746288	0.371424	-1.42886	51
3	DNasePeakNoPromoter45014	0.216526	0.101522	0.468865	-1.09276	58
3	DNasePeakNoPromoter2758_Reversed:	0.188065	0.254804	1.35487	0.438156	40
3	DNasePeakNoPromoter914_Reversed:	0.220867	0.10066	0.45575	-1.13368	43
3	DNasePeakNoPromoter33392_Reversed:	0.133834	0.670842	5.0125	2.32553	44
3	DNasePeakNoPromoter25596_Reversed:	0.205947	0.199972	0.970985	-0.0424785	71
3	DNasePeakNoPromoter53673	0.251404	0.17303	0.688255	-0.538984	48
3	DNasePeakNoPromoter7722	0.161762	0.0984236	0.608446	-0.716798	76
3	ENSG00000204140	0.270173	0.116068	0.429607	-1.21891	50
3	DNasePeakNoPromoter53546_Reversed:	0.285158	0.0979842	0.343614	-1.54114	31
3	DNasePeakNoPromoter37774	0.152484	0.152816	1.00217	0.00313074	37
3	DNasePeakNoPromoter18099	0.153985	0.304058	1.9746	0.981558	15
3	DNasePeakNoPromoter36905_Reversed:	0.157154	0.118733	0.755524	-0.404451	8
3	ENSG00000048740	0.319376	0.136588	0.42767	-1.22543	6
3	DNasePeakNoPromoter7721_Reversed:	0.128728	0.101437	0.787989	-0.343752	27
3	DNasePeakNoPromoter3402_Reversed:	0.182501	0.521517	2.85761	1.51481	21
3	DNasePeakNoPromoter63579_Reversed:	0.12858	0.231998	1.80431	0.851447	21
3	DNasePeakNoPromoter32838	0.237251	0.19509	0.822291	-0.282278	39
3	ENSG00000121064	0.0521431	0.0461988	0.886	-0.174621	6
3	DNasePeakNoPromoter19475	0.149911	0.205886	1.37338	0.457736	55
3	DNasePeakNoPromoter54597_Reversed:	0.182501	0.0934019	0.511789	-0.966379	27
3	ENSG00000251546_Reversed:	0.155126	0.0674904	0.435069	-1.20068	14
3	DNasePeakNoPromoter21426	0.219831	0.174052	0.791755	-0.336873	65
3	DNasePeakNoPromoter48384_Reversed:	0.165692	0.112484	0.678876	-0.558779	18
3	DNasePeakNoPromoter8053_Reversed:	0.152084	0.15115	0.993861	-0.00888339	11
3	DNasePeakNoPromoter60301_Reversed:	0.136876	0.221723	1.61989	0.695895	12
3	DNasePeakNoPromoter52992_Reversed:	0.141327	0.135461	0.958494	-0.0611584	40
3	DNasePeakNoPromoter25792	0.16038	0.207925	1.29646	0.374574	32
3	DNasePeakNoPromoter6731	0.177938	0.587729	3.30299	1.72377	19
3	DNasePeakNoPromoter1038_Reversed:	0.162426	0.228905	1.40929	0.494969	24
3	DNasePeakNoPromoter17612	0.182501	0.140103	0.767684	-0.381416	27
3	DNasePeakNoPromoter17790	0.178991	0.17846	0.997034	-0.00428568	25
3	DNasePeakNoPromoter12591	0.211317	0.148745	0.703898	-0.506562	18
3	DNasePeakNoPromoter43100	0.222043	0.275586	1.24114	0.311665	14
3	DNasePeakNoPromoter64513_Reversed:	0.150466	0.48763	3.2408	1.69635	46
3	DNasePeakNoPromoter3628	0.137788	0.10911	0.791865	-0.336674	49
3	DNasePeakNoPromoter43123	0.162947	0.108467	0.665656	-0.587151	13
3	DNasePeakNoPromoter48902	0.204729	0.121137	0.591694	-0.757076	38
3	ENSG00000160310_Reversed:	0.115264	0.232368	2.01597	1.01148	18
3	ENSG00000100197_Reversed:	0.167292	0.107797	0.644364	-0.634052	11
3	DNasePeakNoPromoter5237_Reversed:	0.241433	0.141191	0.584803	-0.773978	23
3	ENSG00000164211	0.0746594	0.0345122	0.462261	-1.11322	21
3	DNasePeakNoPromoter35813	0.113327	0.066674	0.588332	-0.765297	30
3	ENSG00000164221	0.212918	0.173934	0.816906	-0.291758	26
3	DNasePeakNoPromoter23421	0.173946	0.108969	0.626452	-0.674724	15
3	ENSG00000110274	0.105373	0.152824	1.45032	0.536376	83
3	DNasePeakNoPromoter10600	0.228126	0.468918	2.05552	1.0395	39
3	DNasePeakNoPromoter30754_Reversed:	0.167292	0.128302	0.766933	-0.382827	23
3	DNasePeakNoPromoter48396	0.132728	0.0939498	0.707837	-0.49851	21
3	ENSG00000130589_Reversed:	0.180035	0.0782828	0.434821	-1.20151	36
3	DNasePeakNoPromoter58125_Reversed:	0.226325	0.249944	1.10436	0.143209	75
3	DNasePeakNoPromoter529	0.179966	0.142948	0.794308	-0.33223	17
3	DNasePeakNoPromoter31766_Reversed:	0.233311	0.134853	0.577998	-0.790865	43
3	DNasePeakNoPromoter8729_Reversed:	0.0798441	0.0679591	0.851147	-0.232519	11
3	DNasePeakNoPromoter16638	0.100856	0.133575	1.32441	0.405355	37
3	DNasePeakNoPromoter54200_Reversed:	0.206655	0.120341	0.582329	-0.780094	33
3	DNasePeakNoPromoter40489	0.1806	0.354442	1.96258	0.972753	23
3	DNasePeakNoPromoter63660_Reversed:	0.16311	0.351161	2.15291	1.10629	39
3	DNasePeakNoPromoter42111_Reversed:	0.158696	0.255534	1.61021	0.687248	22
3	DNasePeakNoPromoter25297	0.234419	0.220605	0.941069	-0.0876283	28
3	DNasePeakNoPromoter17170_Reversed:	0.212023	0.961077	4.53289	2.18043	67
3	ENSG00000070182_Reversed:	0.169465	0.0913933	0.539305	-0.890828	27
3	DNasePeakNoPromoter45929_Reversed:	0.178197	0.171114	0.960253	-0.0585142	52
3	DNasePeakNoPromoter27200_Reversed:	0.12384	0.125875	1.01643	0.0235163	20
3	DNasePeakNoPromoter19006	0.154182	0.155635	1.00943	0.0135371	28
3	DNasePeakNoPromoter30440	0.215742	0.12554	0.5819	-0.781158	69
3	ENSG00000103994	0.205313	0.0773328	0.376657	-1.40868	13
3	DNasePeakNoPromoter18162_Reversed:	0.222302	0.240225	1.08063	0.11187	46
3	DNasePeakNoPromoter967	0.199092	0.0754154	0.378797	-1.4005	10
3	DNasePeakNoPromoter19401	0.117039	0.130213	1.11256	0.153884	22
3	DNasePeakNoPromoter53992	0.257782	0.0717086	0.278175	-1.84594	19
3	ENSG00000185087_Reversed:	0.110349	0.219082	1.98535	0.989395	42
3	DNasePeakNoPromoter6209	0.208993	0.0938879	0.44924	-1.15444	30
3	DNasePeakNoPromoter26022_Reversed:	0.18576	0.110275	0.593641	-0.752338	69
3	ENSG00000203852_Reversed:	0.208572	0.370595	1.77682	0.829294	13
3	ENSG00000100324	0.143394	0.341972	2.38485	1.2539	27
3	DNasePeakNoPromoter12370_Reversed:	0.139101	0.172155	1.23763	0.307577	40
3	DNasePeakNoPromoter39205	0.193907	0.0796762	0.410899	-1.28315	11
3	DNasePeakNoPromoter12679_Reversed:	0.0969536	0.0670803	0.691881	-0.531404	47
3	DNasePeakNoPromoter20331	0.124432	0.165744	1.332	0.413591	32
3	DNasePeakNoPromoter13709_Reversed:	0.172029	0.47022	2.73337	1.45068	60
3	DNasePeakNoPromoter30844	0.134594	0.310034	2.30347	1.20381	19
3	DNasePeakNoPromoter54303_Reversed:	0.139559	0.06534	0.468188	-1.09484	33
3	ENSG00000104872_Reversed:	0.147611	0.205118	1.38958	0.474654	16
3	DNasePeakNoPromoter27557	0.108149	0.0999858	0.924522	-0.11322	26
3	DNasePeakNoPromoter29273	0.109501	0.0571794	0.522184	-0.93737	14
3	ENSG00000185442	0.158843	0.105454	0.663886	-0.590993	53
3	DNasePeakNoPromoter34906	0.11494	0.126815	1.10331	0.141839	51
3	DNasePeakNoPromoter528_Reversed:	0.188204	0.20915	1.11129	0.152241	15
3	DNasePeakNoPromoter2578_Reversed:	0.132313	0.118108	0.892642	-0.163846	19
3	DNasePeakNoPromoter26024_Reversed:	0.253266	0.155813	0.615215	-0.700837	48
3	DNasePeakNoPromoter31705_Reversed:	0.253077	0.105454	0.416686	-1.26297	63
3	DNasePeakNoPromoter3781_Reversed:	0.129271	0.453451	3.50775	1.81054	11
3	ENSG00000130513	0.180871	0.507685	2.80688	1.48897	27
3	DNasePeakNoPromoter27457_Reversed:	0.177938	0.0984236	0.553133	-0.854302	19
3	DNasePeakNoPromoter313_Reversed:	0.185036	0.18513	1.00051	0.00073614	17
3	DNasePeakNoPromoter62988_Reversed:	0.106459	0.117171	1.10062	0.138319	5
3	ENSG00000171951_Reversed:	0.148282	0.0847146	0.571307	-0.807661	39
3	DNasePeakNoPromoter50444	0.198234	0.115393	0.582107	-0.780645	28
3	DNasePeakNoPromoter26863_Reversed:	0.156837	0.125226	0.798451	-0.324724	31
3	DNasePeakNoPromoter47687_Reversed:	0.0821254	0.0787388	0.958764	-0.0607526	4
3	DNasePeakNoPromoter12414_Reversed:	0.0932341	0.141828	1.5212	0.60521	22
3	DNasePeakNoPromoter34452_Reversed:	0.200606	0.186134	0.92786	-0.108021	62
3	DNasePeakNoPromoter43864	0.151476	0.205283	1.35522	0.438531	24
3	ENSG00000174903_Reversed:	0.117519	0.142309	1.21094	0.276131	32
3	DNasePeakNoPromoter2584	0.153605	0.0942054	0.613297	-0.705342	29
3	DNasePeakNoPromoter30692_Reversed:	0.129796	0.113696	0.875961	-0.191061	57
3	DNasePeakNoPromoter34465_Reversed:	0.219352	0.13682	0.623744	-0.680973	25
3	DNasePeakNoPromoter34060_Reversed:	0.133366	0.110321	0.827204	-0.273685	51
3	ENSG00000144820	0.218089	0.109672	0.502878	-0.991719	49
3	DNasePeakNoPromoter42709	0.182501	0.0975448	0.534489	-0.903767	15
3	DNasePeakNoPromoter53114	0.223978	0.0722199	0.322441	-1.63289	21
3	DNasePeakNoPromoter59135	0.150183	0.0908074	0.604645	-0.725839	23
3	DNasePeakNoPromoter24552	0.171095	0.0937367	0.547865	-0.868108	35
3	DNasePeakNoPromoter5955_Reversed:	0.18998	0.336991	1.77382	0.82686	60
3	DNasePeakNoPromoter25398_Reversed:	0.172463	0.106579	0.617979	-0.694371	49
3	DNasePeakNoPromoter9955_Reversed:	0.155814	0.0878118	0.563567	-0.827341	52
3	DNasePeakNoPromoter24144	0.159688	0.0745207	0.466664	-1.09955	19
3	DNasePeakNoPromoter9277_Reversed:	0.152844	0.141308	0.924522	-0.11322	39
3	DNasePeakNoPromoter28879	0.171638	0.3254	1.89586	0.922849	20
3	DNasePeakNoPromoter44177_Reversed:	0.208572	0.216934	1.04009	0.056705	6
3	DNasePeakNoPromoter56597_Reversed:	0.197166	0.153159	0.776802	-0.36438	55
3	DNasePeakNoPromoter31710	0.129271	0.0374947	0.290046	-1.78565	5
3	DNasePeakNoPromoter43523	0.139917	0.165914	1.1858	0.245861	14
3	ENSG00000170298	0.223978	0.118875	0.530744	-0.913911	10
3	DNasePeakNoPromoter7828	0.183413	0.507584	2.76743	1.46855	49
3	DNasePeakNoPromoter47295	0.20138	0.180362	0.895631	-0.159024	28
3	DNasePeakNoPromoter48737	0.21089	0.100923	0.478559	-1.06323	44
3	DNasePeakNoPromoter39740_Reversed:	0.244421	0.13257	0.542386	-0.882607	13
3	DNasePeakNoPromoter5782_Reversed:	0.136876	0.146631	1.07127	0.0993246	27
3	DNasePeakNoPromoter53839	0.19264	0.156228	0.810984	-0.302254	17
3	DNasePeakNoPromoter47481	0.15532	0.0948336	0.61057	-0.711772	46
3	DNasePeakNoPromoter3127_Reversed:	0.161701	0.131714	0.814551	-0.295922	67
3	DNasePeakNoPromoter16877_Reversed:	0.191056	0.192453	1.00732	0.0105153	15
3	DNasePeakNoPromoter46527	0.139215	0.194684	1.39844	0.483815	38
3	DNasePeakNoPromoter58599	0.202681	0.236595	1.16733	0.223208	51
3	DNasePeakNoPromoter9635	0.198294	0.113025	0.569986	-0.811002	25
3	ENSG00000099284_Reversed:	0.200751	0.160852	0.801253	-0.319671	49
3	DNasePeakNoPromoter38557	0.141531	0.196273	1.38678	0.471742	48
3	ENSG00000109814	0.128941	0.104537	0.810735	-0.302698	22
3	DNasePeakNoPromoter47755	0.122314	0.208215	1.70229	0.767481	46
3	DNasePeakNoPromoter39302	0.194944	0.0824457	0.42292	-1.24154	21
3	DNasePeakNoPromoter48192	0.0494273	0.0421815	0.853405	-0.228697	11
3	DNasePeakNoPromoter34507_Reversed:	0.200539	0.127199	0.634284	-0.656799	42
3	DNasePeakNoPromoter11308_Reversed:	0.186916	0.293003	1.56756	0.648523	30
3	DNasePeakNoPromoter58396_Reversed:	0.192208	0.110988	0.577437	-0.792264	46
3	DNasePeakNoPromoter13632_Reversed:	0.253721	0.155694	0.613645	-0.704524	40
3	DNasePeakNoPromoter134_Reversed:	0.232009	0.118467	0.510615	-0.969693	46
3	ENSG00000242019_Reversed:	0.141945	0.0749894	0.528298	-0.920575	8
3	DNasePeakNoPromoter51492_Reversed:	0.187389	0.111982	0.59759	-0.742773	27
3	DNasePeakNoPromoter36927	0.0699587	0.0553047	0.790534	-0.339101	14
3	DNasePeakNoPromoter58464_Reversed:	0.169255	0.145594	0.860208	-0.217243	30
3	DNasePeakNoPromoter12905_Reversed:	0.0874483	0.0667874	0.763736	-0.388854	11
3	DNasePeakNoPromoter49799_Reversed:	0.250939	0.12554	0.500283	-0.999185	13
3	DNasePeakNoPromoter55787	0.156309	0.121858	0.779597	-0.359199	53
3	DNasePeakNoPromoter3442	0.115584	0.0665531	0.575799	-0.796363	29
3	DNasePeakNoPromoter41472_Reversed:	0.0912504	0.0937367	1.02725	0.038783	20
3	DNasePeakNoPromoter40304_Reversed:	0.0959703	0.0572117	0.59614	-0.746277	28
3	DNasePeakNoPromoter56812_Reversed:	0.192907	0.108044	0.560084	-0.836285	56
3	DNasePeakNoPromoter35634	0.171717	0.14853	0.864972	-0.209275	54
3	DNasePeakNoPromoter61165	0.0747309	0.11709	1.56682	0.647841	57
3	DNasePeakNoPromoter43991	0.261585	0.117171	0.447927	-1.15866	14
3	DNasePeakNoPromoter55985_Reversed:	0.105076	0.185343	1.76389	0.818762	32
3	DNasePeakNoPromoter28005	0.201219	0.10257	0.509741	-0.972162	77
3	DNasePeakNoPromoter17699_Reversed:	0.248404	0.148416	0.59748	-0.743037	17
3	DNasePeakNoPromoter18998	0.136876	0.258362	1.88757	0.916527	7
3	DNasePeakNoPromoter9285_Reversed:	0.0752816	0.0906903	1.20468	0.268651	19
3	DNasePeakNoPromoter13580	0.244095	0.116702	0.478102	-1.06461	19
3	DNasePeakNoPromoter62104_Reversed:	0.194403	0.291603	1.49999	0.584953	22
3	DNasePeakNoPromoter44067	0.201711	0.28417	1.4088	0.494463	18
3	DNasePeakNoPromoter41689_Reversed:	0.106459	0.595228	5.59116	2.48315	5
3	DNasePeakNoPromoter12667_Reversed:	0.309238	0.121077	0.391533	-1.3528	17
3	DNasePeakNoPromoter14327_Reversed:	0.0775629	0.155369	2.00313	1.00226	39
3	DNasePeakNoPromoter60879	0.258543	0.223406	0.864096	-0.210737	8
3	ENSG00000119711	0.155126	0.248715	1.60331	0.681054	44
3	DNasePeakNoPromoter54389	0.177133	0.103386	0.583663	-0.776792	16
3	DNasePeakNoPromoter997	0.184673	0.782702	4.2383	2.08349	20
3	DNasePeakNoPromoter41968	0.158346	0.0905662	0.57195	-0.806039	33
3	DNasePeakNoPromoter63811_Reversed:	0.192419	0.131435	0.683066	-0.549903	22
3	DNasePeakNoPromoter20506_Reversed:	0.0949902	0.264384	2.78327	1.47678	60
3	DNasePeakNoPromoter33956_Reversed:	0.135534	0.163764	1.20829	0.272963	33
3	DNasePeakNoPromoter54110	0.214919	0.146155	0.680049	-0.556289	37
3	DNasePeakNoPromoter46033	0.198977	0.0828008	0.416133	-1.26488	35
3	DNasePeakNoPromoter21347	0.134474	0.0732626	0.544808	-0.876181	18
3	DNasePeakNoPromoter15422	0.125723	0.0806136	0.641201	-0.641152	44
3	DNasePeakNoPromoter49056	0.170058	0.123562	0.726589	-0.460788	32
3	DNasePeakNoPromoter64610	0.102311	0.083937	0.820409	-0.285584	32
3	DNasePeakNoPromoter9979	0.0547503	0.0801449	1.46383	0.549745	19
3	DNasePeakNoPromoter2182_Reversed:	0.139559	0.123236	0.883037	-0.179454	16
3	DNasePeakNoPromoter48010_Reversed:	0.173376	0.220047	1.26919	0.343909	19
3	ENSG00000108946_Reversed:	0.134192	0.128199	0.95534	-0.0659143	16
3	DNasePeakNoPromoter43997_Reversed:	0.122618	0.0755752	0.616348	-0.698183	31
3	DNasePeakNoPromoter47072	0.12384	0.116167	0.938039	-0.0922807	41
3	DNasePeakNoPromoter35289_Reversed:	0.262945	0.203877	0.77536	-0.367061	37
3	ENSG00000124541	0.120581	0.230994	1.91568	0.937854	27
3	DNasePeakNoPromoter30492_Reversed:	0.119766	0.068545	0.572323	-0.805098	7
3	ENSG00000162972_Reversed:	0.103153	0.0831404	0.805994	-0.311159	22
3	DNasePeakNoPromoter22497	0.105768	0.095228	0.900352	-0.151439	21
3	DNasePeakNoPromoter35035	0.20324	0.0782915	0.385218	-1.37625	43
3	DNasePeakNoPromoter53394_Reversed:	0.158738	0.318412	2.0059	1.00425	47
3	ENSG00000204371	0.114063	0.42533	3.72891	1.89875	3
3	DNasePeakNoPromoter20861_Reversed:	0.135706	0.0807578	0.595095	-0.748809	38
3	DNasePeakNoPromoter48262	0.169465	0.181113	1.06873	0.0959	41
3	DNasePeakNoPromoter7081	0.16103	0.0727838	0.451989	-1.14564	33
3	DNasePeakNoPromoter57966_Reversed:	0.183927	0.0878782	0.477789	-1.06555	31
3	ENSG00000160781	0.142579	0.0632723	0.443771	-1.17211	47
3	DNasePeakNoPromoter39489_Reversed:	0.178991	0.169808	0.948693	-0.0759871	12
3	DNasePeakNoPromoter28659	0.196442	0.0753799	0.383726	-1.38185	35
3	DNasePeakNoPromoter3108	0.184726	0.174213	0.943087	-0.0845373	40
3	DNasePeakNoPromoter6965	0.0814736	0.177765	2.18187	1.12557	13
3	DNasePeakNoPromoter35915	0.359299	0.108969	0.303282	-1.72127	7
3	DNasePeakNoPromoter52402_Reversed:	0.16349	0.0621006	0.379842	-1.39653	11
3	DNasePeakNoPromoter50370	0.159688	0.186051	1.16509	0.220437	55
3	DNasePeakNoPromoter62115_Reversed:	0.102949	0.142768	1.38678	0.471742	38
3	DNasePeakNoPromoter14781	0.153985	0.14412	0.935936	-0.095518	7
3	DNasePeakNoPromoter47763_Reversed:	0.149708	0.0619541	0.413834	-1.27288	31
3	ENSG00000135914	0.0977683	0.0743198	0.760163	-0.39562	27
3	DNasePeakNoPromoter41621	0.210304	0.264294	1.25672	0.329667	63
3	DNasePeakNoPromoter12453_Reversed:	0.141023	0.0805284	0.571028	-0.808365	21
3	DNasePeakNoPromoter33900	0.167901	0.128232	0.763736	-0.388854	24
3	DNasePeakNoPromoter37513	0.179966	0.150447	0.835976	-0.258466	89
3	DNasePeakNoPromoter65553_Reversed:	0.120146	0.0951428	0.79189	-0.336627	29
3	DNasePeakNoPromoter15868_Reversed:	0.147347	0.100729	0.683615	-0.548745	60
3	DNasePeakNoPromoter15664_Reversed:	0.159688	0.167847	1.05109	0.0718914	15
3	DNasePeakNoPromoter23971_Reversed:	0.0991168	0.145938	1.47239	0.558157	28
3	ENSG00000104738	0.086318	0.118944	1.37798	0.462553	36
3	DNasePeakNoPromoter48879	0.175706	0.0864572	0.492057	-1.0231	46
3	DNasePeakNoPromoter55038	0.168243	0.206953	1.23008	0.298758	31
3	DNasePeakNoPromoter13474_Reversed:	0.198531	0.084363	0.424936	-1.23468	36
3	ENSG00000119718	0.19264	0.496805	2.57893	1.36677	35
3	DNasePeakNoPromoter19446	0.183472	0.150777	0.821798	-0.283145	46
3	DNasePeakNoPromoter14841_Reversed:	0.110804	0.0779719	0.703692	-0.506985	76
3	DNasePeakNoPromoter61607_Reversed:	0.185923	0.200714	1.07955	0.110436	39
3	DNasePeakNoPromoter5010	0.147304	0.222156	1.50814	0.592774	34
3	DNasePeakNoPromoter42921	0.159688	0.0738177	0.462261	-1.11322	15
3	DNasePeakNoPromoter12657	0.121667	0.067178	0.552145	-0.85688	35
3	ENSG00000165300	0.275019	0.123811	0.45019	-1.15139	35
3	ENSG00000120949	0.0977683	0.062268	0.636893	-0.650877	13
3	DNasePeakNoPromoter52978_Reversed:	0.105768	0.567214	5.36283	2.423	43
3	DNasePeakNoPromoter5694	0.14408	0.0943534	0.65487	-0.61072	37
3	DNasePeakNoPromoter25562_Reversed:	0.128824	0.0674077	0.523254	-0.934417	33
3	DNasePeakNoPromoter33659	0.131508	0.0953909	0.725362	-0.463227	50
3	DNasePeakNoPromoter20436	0.202338	0.223745	1.1058	0.145092	22
3	DNasePeakNoPromoter10829	0.118626	0.0815509	0.687465	-0.540641	4
3	ENSG00000143373	0.18963	0.237271	1.25123	0.323351	31
3	DNasePeakNoPromoter31965	0.129576	0.0528675	0.408005	-1.29334	24
3	DNasePeakNoPromoter56022	0.18022	0.255198	1.41604	0.501862	19
3	DNasePeakNoPromoter59912	0.205313	0.0609289	0.29676	-1.75263	11
3	DNasePeakNoPromoter65663_Reversed:	0.190612	0.142167	0.745847	-0.423049	44
3	DNasePeakNoPromoter50401	0.153098	0.0993609	0.649002	-0.623704	44
3	DNasePeakNoPromoter1684	0.205313	0.0913933	0.44514	-1.16767	7
3	DNasePeakNoPromoter64790_Reversed:	0.175052	0.138023	0.788467	-0.342878	48
3	DNasePeakNoPromoter64504	0.187869	0.078987	0.420438	-1.25004	33
3	DNasePeakNoPromoter13230_Reversed:	0.114063	0.189231	1.659	0.730317	23
3	DNasePeakNoPromoter51800	0.225442	0.555804	2.46539	1.30182	33
3	ENSG00000124151	0.122754	0.258446	2.1054	1.0741	41
3	DNasePeakNoPromoter46719	0.202462	0.137529	0.679285	-0.557911	63
3	DNasePeakNoPromoter56199_Reversed:	0.108695	0.0496253	0.456554	-1.13114	33
3	DNasePeakNoPromoter15469	0.195537	0.103646	0.530059	-0.915774	34
3	DNasePeakNoPromoter64096	0.17381	0.435876	2.50777	1.3264	20
3	DNasePeakNoPromoter9984_Reversed:	0.194785	0.255252	1.31043	0.390045	25
3	DNasePeakNoPromoter19127_Reversed:	0.258543	0.222625	0.861075	-0.21579	5
3	ENSG00000128891_Reversed:	0.0969536	0.105454	1.08767	0.121245	31
3	DNasePeakNoPromoter49376_Reversed:	0.136876	0.0999858	0.730487	-0.45307	35
3	DNasePeakNoPromoter26222_Reversed:	0.0993019	0.107108	1.07861	0.109172	33
3	DNasePeakNoPromoter47808	0.141808	0.0874032	0.616348	-0.698183	73
3	DNasePeakNoPromoter54438_Reversed:	0.0988546	0.0538986	0.545231	-0.87506	5
3	ENSG00000162654_Reversed:	0.140843	0.0739705	0.525198	-0.929066	22
3	DNasePeakNoPromoter1619	0.22026	0.129938	0.589933	-0.761376	28
3	DNasePeakNoPromoter44662_Reversed:	0.194403	0.565477	2.90879	1.54042	22
3	ENSG00000115020	0.248404	0.506178	2.03772	1.02696	8
3	DNasePeakNoPromoter38702_Reversed:	0.180811	0.384321	2.12554	1.08783	26
3	DNasePeakNoPromoter18738	0.0896209	0.0773328	0.862887	-0.212756	27
3	DNasePeakNoPromoter29804_Reversed:	0.152084	0.151541	0.99643	-0.0051603	8
3	ENSG00000168961_Reversed:	0.1204	0.156618	1.30082	0.37942	35
3	DNasePeakNoPromoter15909_Reversed:	0.167292	0.112058	0.669833	-0.578127	32
3	ENSG00000129646	0.116598	0.0663968	0.569452	-0.812354	17
3	ENSG00000180329_Reversed:	0.139277	0.29046	2.08549	1.06039	37
3	DNasePeakNoPromoter4072_Reversed:	0.28367	0.195013	0.687465	-0.540641	22
3	DNasePeakNoPromoter24061	0.136876	0.118108	0.862887	-0.212756	9
3	DNasePeakNoPromoter7612_Reversed:	0.159688	0.128742	0.806205	-0.310781	63
3	DNasePeakNoPromoter65818_Reversed:	0.141729	0.0882521	0.622681	-0.683436	46
3	DNasePeakNoPromoter55675_Reversed:	0.158602	0.0850326	0.536138	-0.899322	20
3	DNasePeakNoPromoter14237	0.16349	0.15779	0.965134	-0.0511983	35
3	DNasePeakNoPromoter15740_Reversed:	0.119327	0.130871	1.09674	0.133218	12
3	DNasePeakNoPromoter9746	0.113071	0.0788611	0.697447	-0.519845	22
3	DNasePeakNoPromoter36118	0.121978	0.127118	1.04215	0.0595573	48
3	DNasePeakNoPromoter34930_Reversed:	0.199807	0.321452	1.60881	0.685998	57
3	DNasePeakNoPromoter45756_Reversed:	0.114063	0.0970845	0.851147	-0.232519	41
3	DNasePeakNoPromoter6755	0.0608336	0.0693652	1.14024	0.189343	14
3	DNasePeakNoPromoter15927	0.225442	0.133161	0.590667	-0.759583	16
3	DNasePeakNoPromoter43217_Reversed:	0.123456	0.0913933	0.740288	-0.433842	33
3	DNasePeakNoPromoter43591_Reversed:	0.157933	0.140064	0.886857	-0.173227	25
3	DNasePeakNoPromoter53677_Reversed:	0.0749557	0.115497	1.54087	0.623746	13
3	DNasePeakNoPromoter17858	0.114063	0.0720601	0.631757	-0.662559	7
3	DNasePeakNoPromoter25192	0.203972	0.0860172	0.421712	-1.24567	16
3	DNasePeakNoPromoter50950_Reversed:	0.103025	0.0675811	0.655971	-0.608297	30
3	DNasePeakNoPromoter25223	0.233656	0.145718	0.623642	-0.681209	32
3	DNasePeakNoPromoter29452	0.12221	0.184795	1.51211	0.596561	27
3	DNasePeakNoPromoter37468	0.102657	0.0962604	0.937692	-0.0928138	51
3	DNasePeakNoPromoter26716	0.133729	0.0654541	0.489453	-1.03076	28
3	DNasePeakNoPromoter43454	0.158651	0.12974	0.817769	-0.290234	43
3	ENSG00000115998_Reversed:	0.216973	0.31808	1.46599	0.551872	44
3	DNasePeakNoPromoter38121	0.133707	0.194894	1.45762	0.543614	71
3	DNasePeakNoPromoter36709	0.169991	0.0975164	0.573657	-0.801739	61
3	DNasePeakNoPromoter61610_Reversed:	0.146001	0.932413	6.38636	2.67499	34
3	DNasePeakNoPromoter38731_Reversed:	0.130654	0.0933106	0.714181	-0.485638	21
3	DNasePeakNoPromoter46156	0.225494	0.213071	0.944907	-0.0817553	51
3	DNasePeakNoPromoter13352	0.120205	0.130871	1.08873	0.122649	51
3	ENSG00000181666_Reversed:	0.161969	0.383149	2.36556	1.24218	19
3	DNasePeakNoPromoter28251	0.30797	0.0597572	0.194036	-2.36561	3
3	DNasePeakNoPromoter45284	0.211128	0.361438	1.71193	0.775626	50
3	DNasePeakNoPromoter54745_Reversed:	0.267233	0.210104	0.78622	-0.346996	34
3	DNasePeakNoPromoter12329	0.174897	0.223796	1.27959	0.355684	11
3	DNasePeakNoPromoter43402_Reversed:	0.177431	0.0687403	0.387419	-1.36803	17
3	DNasePeakNoPromoter54496_Reversed:	0.168462	0.118974	0.706232	-0.501785	12
3	DNasePeakNoPromoter16762_Reversed:	0.130358	0.0934019	0.716505	-0.480952	13
3	DNasePeakNoPromoter4912	0.121667	0.0632723	0.520044	-0.943295	5
3	DNasePeakNoPromoter33232_Reversed:	0.161209	0.187473	1.16292	0.217753	44
3	DNasePeakNoPromoter15728_Reversed:	0.0977683	0.0964149	0.986157	-0.0201106	6
3	DNasePeakNoPromoter25809	0.114063	0.0175756	0.154087	-2.69818	3
3	ENSG00000152578	0.110553	0.0876078	0.792448	-0.335612	25
3	DNasePeakNoPromoter5689_Reversed:	0.174897	0.21413	1.22432	0.291983	47
3	DNasePeakNoPromoter48422	0.216352	0.136069	0.628927	-0.669036	61
3	DNasePeakNoPromoter22340_Reversed:	0.130358	0.11851	0.909114	-0.137468	20
3	DNasePeakNoPromoter31475	0.169827	0.140605	0.82793	-0.272419	35
3	DNasePeakNoPromoter62611_Reversed:	0.209876	0.286834	1.36669	0.450681	9
3	ENSG00000133424	0.188867	0.0650707	0.344532	-1.53729	42
3	DNasePeakNoPromoter25818_Reversed:	0.239532	0.135918	0.567432	-0.817481	11
3	DNasePeakNoPromoter18495	0.154424	0.347186	2.24827	1.16882	25
3	DNasePeakNoPromoter38948	0.203032	0.433767	2.13644	1.09521	19
3	DNasePeakNoPromoter33504	0.156906	0.103568	0.660061	-0.599329	40
3	ENSG00000165092	0.228126	0.190821	0.836473	-0.25761	6
3	DNasePeakNoPromoter53027_Reversed:	0.273751	0.691215	2.52497	1.33627	24
3	DNasePeakNoPromoter34566_Reversed:	0.0824197	0.0553349	0.671379	-0.5748	30
3	DNasePeakNoPromoter27983	0.134474	0.111744	0.830969	-0.267133	18
3	DNasePeakNoPromoter40701_Reversed:	0.162048	0.217695	1.3434	0.425889	28
3	DNasePeakNoPromoter23241_Reversed:	0.155793	0.113513	0.728612	-0.456778	40
3	DNasePeakNoPromoter31924	0.0993019	0.109727	1.10498	0.144026	50
3	ENSG00000128165_Reversed:	0.129672	0.171686	1.32401	0.404911	18
3	ENSG00000165816_Reversed:	0.0638753	0.0899872	1.4088	0.494463	19
3	DNasePeakNoPromoter35171_Reversed:	0.237406	0.149423	0.629398	-0.667956	58
3	ENSG00000213822_Reversed:	0.106746	0.0580991	0.544275	-0.877592	52
3	DNasePeakNoPromoter6518_Reversed:	0.22943	0.347897	1.51636	0.600609	34
3	DNasePeakNoPromoter27264	0.236531	0.108414	0.45835	-1.12548	37
3	DNasePeakNoPromoter19609_Reversed:	0.158651	0.111845	0.704973	-0.504359	43
3	ENSG00000171209	0.133366	0.0794959	0.596074	-0.746438	25
3	DNasePeakNoPromoter29290	0.132728	0.23775	1.79126	0.840976	10
3	DNasePeakNoPromoter51472	0.162947	0.0662852	0.40679	-1.29764	6
3	DNasePeakNoPromoter40898	0.151215	0.148238	0.980312	-0.0286865	34
3	DNasePeakNoPromoter35584_Reversed:	0.153378	0.0876538	0.571487	-0.807206	46
3	DNasePeakNoPromoter5115	0.153467	0.0792501	0.5164	-0.95344	21
3	ENSG00000001561	0.115489	0.147416	1.27645	0.352136	63
3	DNasePeakNoPromoter33412	0.211366	0.108467	0.513171	-0.962489	48
3	DNasePeakNoPromoter56468	0.244229	0.120755	0.494433	-1.01615	33
3	DNasePeakNoPromoter56539_Reversed:	0.250473	0.566151	2.26033	1.17653	48
3	DNasePeakNoPromoter16020	0.175482	0.28121	1.60251	0.680329	12
3	DNasePeakNoPromoter32769_Reversed:	0.0932341	0.0770271	0.826169	-0.275491	22
3	DNasePeakNoPromoter11719_Reversed:	0.271796	0.404943	1.48988	0.575194	69
3	DNasePeakNoPromoter962	0.0775629	0.0801449	1.03329	0.0472446	9
3	DNasePeakNoPromoter60420	0.187221	0.126545	0.675911	-0.565094	28
3	DNasePeakNoPromoter9462	0.136876	0.189426	1.38393	0.468771	35
3	DNasePeakNoPromoter7422_Reversed:	0.105508	0.125666	1.19105	0.252235	15
3	DNasePeakNoPromoter61560_Reversed:	0.184902	0.161326	0.872493	-0.196785	18
3	DNasePeakNoPromoter51729_Reversed:	0.150295	0.0913933	0.608094	-0.717635	33
3	ENSG00000177283_Reversed:	0.0958129	0.125139	1.30607	0.385233	19
3	DNasePeakNoPromoter32213	0.177265	0.0922	0.520125	-0.94307	60
3	DNasePeakNoPromoter17088	0.236315	0.119695	0.506504	-0.981355	38
3	DNasePeakNoPromoter53665	0.153985	0.0632723	0.410899	-1.28315	7
3	ENSG00000181625_Reversed:	0.253013	0.154666	0.611296	-0.710057	10
3	DNasePeakNoPromoter34159	0.16254	0.142363	0.875863	-0.191223	15
3	DNasePeakNoPromoter32482	0.108942	0.0743198	0.682197	-0.551739	48
3	ENSG00000213782_Reversed:	0.0847325	0.0907238	1.07071	0.0985643	41
3	DNasePeakNoPromoter33403_Reversed:	0.204622	0.133362	0.651747	-0.617617	32
3	ENSG00000187134	0.189019	0.334104	1.76757	0.82177	20
3	DNasePeakNoPromoter15668_Reversed:	0.197166	0.258111	1.3091	0.388579	27
3	DNasePeakNoPromoter54319_Reversed:	0.212918	0.332765	1.56288	0.64421	8
3	ENSG00000089116	0.0896771	0.0746661	0.832611	-0.264286	28
3	DNasePeakNoPromoter36145	0.150122	0.131987	0.879203	-0.185733	30
3	DNasePeakNoPromoter61895	0.255163	0.0999858	0.39185	-1.35162	26
3	ENSG00000092009_Reversed:	0.119766	0.0593178	0.49528	-1.01368	31
3	DNasePeakNoPromoter2599_Reversed:	0.186649	0.178313	0.95534	-0.0659143	21
3	DNasePeakNoPromoter49984	0.189345	0.257542	1.36017	0.443791	59
3	DNasePeakNoPromoter3913	0.219436	0.124536	0.567529	-0.817235	62
3	DNasePeakNoPromoter51446_Reversed:	0.167292	0.19216	1.14865	0.199938	5
3	DNasePeakNoPromoter30887	0.0304168	0.0445249	1.46383	0.549745	5
3	DNasePeakNoPromoter3265_Reversed:	0.208572	0.168726	0.808957	-0.305865	34
3	DNasePeakNoPromoter11812_Reversed:	0.0931919	0.0927395	0.995145	-0.00702064	46
3	DNasePeakNoPromoter39229_Reversed:	0.0949004	0.0759267	0.800067	-0.321807	24
3	DNasePeakNoPromoter29603	0.250939	0.12092	0.481872	-1.05328	9
3	DNasePeakNoPromoter45844	0.18022	0.118108	0.655358	-0.609646	19
3	DNasePeakNoPromoter322	0.191626	0.153728	0.802231	-0.31791	14
3	DNasePeakNoPromoter14499_Reversed:	0.104558	0.110726	1.059	0.0827002	23
3	ENSG00000129988	0.130654	0.0639114	0.489165	-1.03161	21
3	DNasePeakNoPromoter56394	0.116598	0.101548	0.870927	-0.199377	26
3	DNasePeakNoPromoter20824_Reversed:	0.134892	0.150386	1.11487	0.156869	22
3	ENSG00000163428	0.151134	0.178393	1.18036	0.239233	15
3	DNasePeakNoPromoter12017	0.11533	0.108578	0.941455	-0.0870361	35
3	DNasePeakNoPromoter3469	0.170058	0.112484	0.661447	-0.596303	10
3	DNasePeakNoPromoter282_Reversed:	0.152979	0.144741	0.946149	-0.0798615	16
3	DNasePeakNoPromoter10753	0.136876	0.866127	6.32784	2.66171	19
3	DNasePeakNoPromoter50632	0.207387	0.133362	0.643057	-0.636982	32
3	DNasePeakNoPromoter56209	0.215683	0.205795	0.954154	-0.0677054	10
3	DNasePeakNoPromoter32619	0.161209	0.104048	0.645421	-0.631687	14
3	DNasePeakNoPromoter63781_Reversed:	0.202231	0.185447	0.917006	-0.124997	36
3	DNasePeakNoPromoter45279_Reversed:	0.131312	0.0915648	0.697309	-0.52013	40
3	ENSG00000131747	0.130582	0.166302	1.27354	0.348843	28
3	DNasePeakNoPromoter8341	0.236575	0.119775	0.506286	-0.981976	26
3	DNasePeakNoPromoter29792_Reversed:	0.217391	0.0800622	0.368287	-1.4411	84
3	DNasePeakNoPromoter29157_Reversed:	0.103694	0.0875586	0.844397	-0.244007	21
3	DNasePeakNoPromoter25810	0.166076	0.306519	1.84566	0.884135	24
3	ENSG00000279576_Reversed:	0.135493	0.0732851	0.540877	-0.886628	32
3	DNasePeakNoPromoter65187_Reversed:	0.171095	0.0456966	0.267084	-1.90463	3
3	ENSG00000169710_Reversed:	0.101779	0.687883	6.75858	2.75672	12
3	DNasePeakNoPromoter19522	0.173142	0.118974	0.687145	-0.541314	38
3	DNasePeakNoPromoter443_Reversed:	0.196387	0.154054	0.784443	-0.350259	45
3	ENSG00000108602_Reversed:	0.0709725	0.064444	0.908013	-0.139215	35
3	DNasePeakNoPromoter65515_Reversed:	0.181893	0.317205	1.74391	0.80233	74
3	DNasePeakNoPromoter46911_Reversed:	0.185543	0.0890499	0.479943	-1.05906	29
3	DNasePeakNoPromoter3372	0.124432	0.0703025	0.564986	-0.823713	21
3	DNasePeakNoPromoter58519_Reversed:	0.291605	0.564866	1.93709	0.953894	22
3	DNasePeakNoPromoter35407_Reversed:	0.270052	0.109824	0.406677	-1.29804	36
3	DNasePeakNoPromoter65759	0.153685	0.151705	0.98712	-0.0187025	18
3	DNasePeakNoPromoter43376_Reversed:	0.202055	0.139936	0.692563	-0.529982	20
3	DNasePeakNoPromoter23905	0.19961	0.172241	0.862887	-0.212756	7
3	DNasePeakNoPromoter28690_Reversed:	0.155464	0.102069	0.656545	-0.607035	26
3	DNasePeakNoPromoter34074	0.19264	0.125677	0.652392	-0.616189	80
3	ENSG00000196482_Reversed:	0.194785	0.0773328	0.397017	-1.33273	25
3	DNasePeakNoPromoter16565	0.183768	0.196847	1.07117	0.0991883	35
3	DNasePeakNoPromoter34463_Reversed:	0.178353	0.139327	0.781185	-0.356263	10
3	DNasePeakNoPromoter16991_Reversed:	0.214185	0.215594	1.00658	0.00946247	35
3	DNasePeakNoPromoter60697_Reversed:	0.125926	0.127669	1.01385	0.0198415	24
3	DNasePeakNoPromoter21174_Reversed:	0.217987	0.13019	0.597237	-0.743626	26
3	DNasePeakNoPromoter12559_Reversed:	0.166398	0.148462	0.892214	-0.164539	33
3	DNasePeakNoPromoter3099	0.189178	0.145063	0.76681	-0.38306	40
3	ENSG00000125753_Reversed:	0.140319	0.237702	1.69401	0.760444	52
3	DNasePeakNoPromoter51710	0.193364	0.199525	1.03186	0.0452525	20
3	DNasePeakNoPromoter63479_Reversed:	0.208572	0.138596	0.6645	-0.589658	6
3	DNasePeakNoPromoter36050_Reversed:	0.110804	0.0743198	0.670732	-0.576192	20
3	ENSG00000103184	0.240293	0.113734	0.473314	-1.07913	44
3	ENSG00000145016	0.174205	0.137196	0.787556	-0.344546	32
3	DNasePeakNoPromoter60784_Reversed:	0.220229	0.07544	0.342552	-1.5456	51
3	DNasePeakNoPromoter39494_Reversed:	0.102864	0.100469	0.976713	-0.0339934	54
3	DNasePeakNoPromoter17645_Reversed:	0.207486	0.19986	0.963246	-0.0540243	41
3	DNasePeakNoPromoter46960_Reversed:	0.165056	0.0994574	0.602568	-0.730804	67
3	DNasePeakNoPromoter16802_Reversed:	0.243334	0.176225	0.724209	-0.465522	14
3	DNasePeakNoPromoter7199	0.148282	0.084363	0.568937	-0.81366	7
3	DNasePeakNoPromoter53424_Reversed:	0.255827	0.144622	0.565313	-0.822878	27
3	ENSG00000185873	0.0991168	0.0528481	0.53319	-0.907278	28
3	DNasePeakNoPromoter21318_Reversed:	0.182501	0.254743	1.39585	0.481141	50
3	DNasePeakNoPromoter22427_Reversed:	0.131172	0.167554	1.27736	0.353164	23
3	DNasePeakNoPromoter65760_Reversed:	0.171855	0.182318	1.06088	0.0852648	29
3	DNasePeakNoPromoter10623	0.187063	0.118108	0.631381	-0.663417	9
3	DNasePeakNoPromoter61916	0.114063	0.125373	1.09915	0.136394	11
3	DNasePeakNoPromoter35808	0.086181	0.179662	2.08471	1.05984	8
3	DNasePeakNoPromoter31852_Reversed:	0.14448	0.169898	1.17593	0.233799	47
3	DNasePeakNoPromoter13987_Reversed:	0.209876	0.0984236	0.468961	-1.09246	4
3	DNasePeakNoPromoter18682_Reversed:	0.164577	0.084363	0.512606	-0.964077	27
3	DNasePeakNoPromoter19501	0.157154	0.0906122	0.576584	-0.794398	8
3	DNasePeakNoPromoter5750_Reversed:	0.094102	0.068545	0.728411	-0.457174	15
3	ENSG00000127511_Reversed:	0.0976665	0.188938	1.93452	0.951978	63
3	DNasePeakNoPromoter50643	0.148282	0.0939041	0.633281	-0.659083	27
3	DNasePeakNoPromoter36739_Reversed:	0.235892	0.194155	0.823066	-0.28092	46
3	DNasePeakNoPromoter880	0.152084	0.14098	0.926988	-0.109378	74
3	DNasePeakNoPromoter28117_Reversed:	0.174735	0.132827	0.760163	-0.39562	46
3	DNasePeakNoPromoter20279_Reversed:	0.280955	0.0959568	0.341538	-1.54988	56
3	DNasePeakNoPromoter58148_Reversed:	0.167703	0.0904433	0.539305	-0.890828	36
3	DNasePeakNoPromoter64118_Reversed:	0.0912504	0.0901527	0.98797	-0.0174611	16
3	DNasePeakNoPromoter64493_Reversed:	0.138179	0.158683	1.14838	0.199606	34
3	ENSG00000158161	0.149042	0.363698	2.44024	1.28702	29
3	DNasePeakNoPromoter36613_Reversed:	0.265456	0.381551	1.43734	0.523405	21
3	DNasePeakNoPromoter10133	0.10806	0.102864	0.951916	-0.0710946	37
3	DNasePeakNoPromoter28590	0.115584	0.0731146	0.632568	-0.660708	14
3	DNasePeakNoPromoter21280_Reversed:	0.114063	0.0759267	0.665656	-0.587151	19
3	DNasePeakNoPromoter28235	0.208735	0.0963145	0.461419	-1.11585	39
3	DNasePeakNoPromoter23620_Reversed:	0.316525	0.239029	0.755165	-0.405136	15
3	ENSG00000069764_Reversed:	0.0684378	0.0246059	0.359536	-1.47579	7
3	DNasePeakNoPromoter5865	0.155975	0.0886139	0.56813	-0.815706	42
3	DNasePeakNoPromoter14014	0.132037	0.0901151	0.682501	-0.551098	65
3	DNasePeakNoPromoter43019	0.231273	0.266665	1.15303	0.205433	28
3	DNasePeakNoPromoter12946_Reversed:	0.139917	0.0773328	0.552704	-0.855422	29
3	DNasePeakNoPromoter52942_Reversed:	0.121143	0.0780601	0.644364	-0.634052	28
3	DNasePeakNoPromoter14358_Reversed:	0.120773	0.188576	1.56142	0.642854	33
3	DNasePeakNoPromoter31977	0.246376	0.31683	1.28596	0.362847	14
3	ENSG00000241058_Reversed:	0.152844	0.0780358	0.510557	-0.969856	19
3	DNasePeakNoPromoter26948_Reversed:	0.200751	0.525863	2.61948	1.38928	14
3	DNasePeakNoPromoter15272	0.197709	0.162031	0.81954	-0.287114	41
3	DNasePeakNoPromoter12674	0.191626	0.0759267	0.396224	-1.33561	9
3	DNasePeakNoPromoter7500_Reversed:	0.109501	0.116501	1.06393	0.0894091	34
3	DNasePeakNoPromoter52293_Reversed:	0.152084	0.801449	5.26978	2.39774	29
3	ENSG00000160310	0.128648	0.31348	2.43673	1.28494	60
3	DNasePeakNoPromoter55899	0.130654	0.0626332	0.479382	-1.06075	43
3	DNasePeakNoPromoter25958_Reversed:	0.229756	0.117004	0.509252	-0.973548	27
3	DNasePeakNoPromoter30110	0.143719	0.0913933	0.635915	-0.653095	19
3	DNasePeakNoPromoter8145_Reversed:	0.121667	0.0682195	0.560706	-0.834685	26
3	DNasePeakNoPromoter39408_Reversed:	0.204527	0.190787	0.932819	-0.100331	57
3	DNasePeakNoPromoter10118	0.196188	0.104048	0.530346	-0.914994	9
3	DNasePeakNoPromoter22575	0.185352	0.263635	1.42234	0.508268	15
3	DNasePeakNoPromoter17499	0.236178	0.0827089	0.350198	-1.51376	16
3	DNasePeakNoPromoter39183_Reversed:	0.11013	0.096969	0.880497	-0.183609	28
3	DNasePeakNoPromoter31488_Reversed:	0.143585	0.0909798	0.633629	-0.65829	33
3	DNasePeakNoPromoter57108_Reversed:	0.218621	0.192746	0.881646	-0.181729	23
3	DNasePeakNoPromoter42451	0.213868	0.189817	0.887541	-0.172114	15
3	DNasePeakNoPromoter19321	0.0716968	0.108802	1.51752	0.601719	41
3	DNasePeakNoPromoter65293	0.16856	0.195675	1.16087	0.215202	35
3	DNasePeakNoPromoter44245	0.144697	0.155871	1.07722	0.107314	34
3	DNasePeakNoPromoter38651_Reversed:	0.18144	0.214504	1.18224	0.241517	42
3	DNasePeakNoPromoter28392	0.112796	0.100376	0.889896	-0.168291	35
3	DNasePeakNoPromoter4208_Reversed:	0.21672	0.120393	0.555524	-0.848078	15
3	DNasePeakNoPromoter34481_Reversed:	0.233196	0.10311	0.442163	-1.17735	35
3	DNasePeakNoPromoter32617	0.209306	0.0903388	0.431612	-1.21219	79
3	DNasePeakNoPromoter47182_Reversed:	0.189345	0.123029	0.649765	-0.622011	19
3	DNasePeakNoPromoter58236	0.154424	0.202255	1.30974	0.38928	12
3	DNasePeakNoPromoter56932	0.199092	0.141883	0.712653	-0.488729	10
3	DNasePeakNoPromoter24418	0.103257	0.0740027	0.716684	-0.480591	18
3	DNasePeakNoPromoter11209	0.262801	0.469059	1.78484	0.835796	24
3	ENSG00000159202	0.0879915	0.269158	3.05891	1.61302	13
3	DNasePeakNoPromoter40203_Reversed:	0.207068	0.11627	0.561504	-0.832633	25
3	DNasePeakNoPromoter17502	0.207387	0.142203	0.685687	-0.544377	43
3	DNasePeakNoPromoter4681	0.190796	0.198764	1.04176	0.0590263	21
3	DNasePeakNoPromoter57072_Reversed:	0.0883988	0.0720601	0.81517	-0.294827	15
3	DNasePeakNoPromoter18493_Reversed:	0.242726	0.199659	0.82257	-0.28179	24
3	DNasePeakNoPromoter1677_Reversed:	0.117322	0.106458	0.907401	-0.140187	6
3	DNasePeakNoPromoter142	0.146794	0.160168	1.0911	0.125787	22
3	DNasePeakNoPromoter3239	0.0977683	0.119514	1.22242	0.289745	13
3	DNasePeakNoPromoter61822_Reversed:	0.159688	0.155079	0.971137	-0.0422535	33
3	ENSG00000182446_Reversed:	0.0953982	0.1585	1.66146	0.732452	21
3	ENSG00000151116	0.205313	0.368019	1.79247	0.84195	45
3	ENSG00000166888_Reversed:	0.218621	0.114827	0.525236	-0.928963	23
3	DNasePeakNoPromoter50275	0.103694	0.127823	1.2327	0.301817	10
3	DNasePeakNoPromoter30561_Reversed:	0.170494	0.318952	1.87075	0.903614	18
3	DNasePeakNoPromoter13130_Reversed:	0.184442	0.154366	0.836936	-0.256811	46
3	C:SLEA_hg18:chr2:210861483-210861650|13:V_COUPTF_Q6:CCCCCTGACCTTTGCCCCCTGCC;39:V_XBP1_01:GTGATGACGTGTCCCAT;59:V_AHRARNT_02:GGGGATCGCGTGCCAGCCC;81:V_HNF3ALPHA_Q6:TGTTTGCTTTG;95:V_PPARA_02:CCGGGTCATTGGGGTCAGG;117:V_HNF1_C:AGTTAATGATTAACCAA;137:V_Rxra_UP:GGCCGTGACCCCGTGAT	0.218285	1.8229	8.35101	3.06195	50
3	DNasePeakNoPromoter27040_Reversed:	0.182501	0.374947	2.05449	1.03878	8
3	DNasePeakNoPromoter3125_Reversed:	0.145566	0.0990931	0.680743	-0.554818	20
3	DNasePeakNoPromoter57685_Reversed:	0.187268	0.318985	1.70336	0.768385	66
3	DNasePeakNoPromoter28559	0.211535	0.0856413	0.404856	-1.30452	10
3	ENSG00000117586_Reversed:	0.198604	0.0719567	0.362313	-1.46469	33
3	DNasePeakNoPromoter30166_Reversed:	0.169294	0.0910233	0.537665	-0.895219	37
3	DNasePeakNoPromoter16057_Reversed:	0.157733	0.107663	0.682567	-0.550957	34
3	DNasePeakNoPromoter5145_Reversed:	0.180427	0.285364	1.58161	0.66139	43
3	DNasePeakNoPromoter32787	0.202055	0.160692	0.795288	-0.330451	13
3	DNasePeakNoPromoter367_Reversed:	0.184256	0.142768	0.774838	-0.368034	51
3	DNasePeakNoPromoter60332	0.103837	0.257453	2.4794	1.30999	28
3	DNasePeakNoPromoter9051	0.2064	0.0967497	0.468749	-1.09311	41
3	DNasePeakNoPromoter49059	0.102657	0.0597572	0.582107	-0.780645	7
3	DNasePeakNoPromoter33710_Reversed:	0.169255	0.0952486	0.562753	-0.829427	61
3	DNasePeakNoPromoter47519_Reversed:	0.133963	0.0969278	0.723539	-0.466857	46
3	ENSG00000128709_Reversed:	0.146741	0.136045	0.927112	-0.109185	36
3	DNasePeakNoPromoter22513_Reversed:	0.228126	0.295614	1.29583	0.373881	40
3	DNasePeakNoPromoter52966	0.195681	0.221531	1.1321	0.179002	44
3	ENSG00000155463_Reversed:	0.0537726	0.128051	2.38135	1.25178	27
3	DNasePeakNoPromoter65458	0.149549	0.0632723	0.423086	-1.24098	17
3	DNasePeakNoPromoter12289_Reversed:	0.145171	0.213464	1.47043	0.556239	10
3	DNasePeakNoPromoter9499	0.2267	0.191574	0.845056	-0.242881	31
3	DNasePeakNoPromoter29159_Reversed:	0.14448	0.107797	0.746106	-0.422548	29
3	DNasePeakNoPromoter33897	0.207387	0.167022	0.805362	-0.312291	32
3	DNasePeakNoPromoter5158	0.188666	0.173666	0.920494	-0.11952	36
3	DNasePeakNoPromoter14974_Reversed:	0.177938	0.129638	0.728555	-0.45689	49
3	DNasePeakNoPromoter61724	0.172362	0.0804573	0.466793	-1.09914	53
3	DNasePeakNoPromoter43920_Reversed:	0.0998051	0.068545	0.686788	-0.542063	15
3	DNasePeakNoPromoter14944	0.126737	0.108839	0.858778	-0.219642	26
3	DNasePeakNoPromoter53858	0.219001	0.331266	1.51262	0.597051	24
3	DNasePeakNoPromoter30201_Reversed:	0.146001	0.229889	1.57458	0.654964	19
3	DNasePeakNoPromoter60616_Reversed:	0.148282	0.0808479	0.545231	-0.87506	3
3	DNasePeakNoPromoter24355	0.213194	0.14265	0.669109	-0.579686	54
3	DNasePeakNoPromoter55715_Reversed:	0.175983	0.0883803	0.50221	-0.993638	20
3	DNasePeakNoPromoter33630_Reversed:	0.110261	0.176459	1.60038	0.678414	59
3	DNasePeakNoPromoter60381_Reversed:	0.102657	0.0773328	0.753314	-0.408676	3
3	ENSG00000119599_Reversed:	0.126957	0.305358	2.4052	1.26616	45
3	DNasePeakNoPromoter62223	0.12384	0.0836935	0.67582	-0.565288	20
3	DNasePeakNoPromoter21340	0.179763	0.129357	0.719594	-0.474744	49
3	ENSG00000255245_Reversed:	0.209876	0.194035	0.924522	-0.11322	29
3	DNasePeakNoPromoter7896	0.203644	0.306931	1.50719	0.591861	40
3	DNasePeakNoPromoter41817	0.136876	0.177248	1.29495	0.372901	32
3	DNasePeakNoPromoter604	0.199092	0.0830848	0.417319	-1.26078	21
3	ENSG00000211786_Reversed:	0.114878	0.0878782	0.764971	-0.386523	55
3	DNasePeakNoPromoter62868	0.159688	0.0675686	0.423128	-1.24083	35
3	UWpeak80793_Reversed:_0	0.203358	0.128352	0.631164	-0.663913	69
3	ENSG00000214113	0.164251	0.104048	0.633469	-0.658654	14
3	DNasePeakNoPromoter375_Reversed:	0.21118	0.0855682	0.405192	-1.30332	34
3	DNasePeakNoPromoter39624_Reversed:	0.256642	0.403361	1.57169	0.652315	15
3	DNasePeakNoPromoter40905	0.292581	0.293485	1.00309	0.00445305	62
3	DNasePeakNoPromoter30698	0.0828013	0.0593666	0.716976	-0.480002	26
3	DNasePeakNoPromoter44471_Reversed:	0.133617	0.13257	0.99217	-0.0113404	13
3	DNasePeakNoPromoter15990_Reversed:	0.0980457	0.0750891	0.765858	-0.38485	46
3	DNasePeakNoPromoter34290	0.174659	0.204317	1.1698	0.226266	63
3	DNasePeakNoPromoter44530	0.147936	0.187047	1.26438	0.338428	32
3	DNasePeakNoPromoter61219_Reversed:	0.200998	0.117804	0.586098	-0.770786	36
3	ENSG00000254469	0.0738694	0.0549029	0.743243	-0.428093	20
3	DNasePeakNoPromoter30157	0.232689	0.333234	1.4321	0.518135	9
3	DNasePeakNoPromoter59082	0.205313	0.291756	1.42102	0.506932	11
3	DNasePeakNoPromoter2455_Reversed:	0.22026	0.139151	0.631757	-0.662559	28
3	DNasePeakNoPromoter39202_Reversed:	0.118783	0.11709	0.985749	-0.0207079	57
3	DNasePeakNoPromoter18863_Reversed:	0.129856	0.147635	1.13691	0.185121	25
3	DNasePeakNoPromoter29819	0.262801	0.325641	1.23912	0.309312	24
3	DNasePeakNoPromoter51665	0.147405	0.104913	0.711735	-0.490587	25
3	DNasePeakNoPromoter24186_Reversed:	0.158602	0.181448	1.14404	0.194142	20
3	DNasePeakNoPromoter48655_Reversed:	0.160475	0.347149	2.16326	1.11321	28
3	DNasePeakNoPromoter44119_Reversed:	0.146741	0.0934834	0.637066	-0.650486	36
3	DNasePeakNoPromoter48312_Reversed:	0.118211	0.104389	0.883072	-0.179397	65
3	DNasePeakNoPromoter10006_Reversed:	0.130189	0.48436	3.72043	1.89547	115
3	DNasePeakNoPromoter12408_Reversed:	0.13465	0.0984236	0.730958	-0.452139	40
3	DNasePeakNoPromoter31605_Reversed:	0.194403	0.140605	0.723266	-0.467402	22
3	ENSG00000263513_Reversed:	0.110261	0.123029	1.1158	0.158082	11
3	ENSG00000149231_Reversed:	0.108799	0.124381	1.14323	0.193111	38
3	DNasePeakNoPromoter11029	0.236178	0.133161	0.563818	-0.826697	33
3	DNasePeakNoPromoter5688	0.205313	0.0910737	0.443584	-1.17272	43
3	DNasePeakNoPromoter242_Reversed:	0.224616	0.118252	0.526464	-0.925593	38
3	DNasePeakNoPromoter65682_Reversed:	0.214438	0.192629	0.898295	-0.154739	9
3	DNasePeakNoPromoter10495	0.203684	0.122527	0.601556	-0.733229	55
3	DNasePeakNoPromoter12669_Reversed:	0.171095	0.113656	0.664286	-0.590123	11
3	DNasePeakNoPromoter3676	0.143819	0.203266	1.41335	0.499119	45
3	DNasePeakNoPromoter51227	0.146903	0.117892	0.802515	-0.3174	90
3	DNasePeakNoPromoter51479	0.179894	0.0940045	0.522556	-0.936342	34
3	DNasePeakNoPromoter8549_Reversed:	0.257648	0.126545	0.491152	-1.02576	16
3	DNasePeakNoPromoter24527	0.157154	0.134044	0.852946	-0.229473	44
3	DNasePeakNoPromoter15214	0.185185	0.310985	1.67933	0.747882	16
3	ENSG00000115364_Reversed:	0.134703	0.142614	1.05873	0.0823308	62
3	DNasePeakNoPromoter39607	0.225591	0.350732	1.55472	0.636656	35
3	DNasePeakNoPromoter52528	0.124592	0.0897709	0.72052	-0.47289	25
3	DNasePeakNoPromoter46121	0.102263	0.053333	0.521525	-0.939191	28
3	DNasePeakNoPromoter53039	0.197709	0.10311	0.521525	-0.939191	5
3	DNasePeakNoPromoter10854	0.1339	0.161696	1.20759	0.272126	45
3	DNasePeakNoPromoter7572_Reversed:	0.203412	0.154666	0.760355	-0.395255	23
3	DNasePeakNoPromoter51273_Reversed:	0.0995459	0.313166	3.14594	1.65349	32
3	DNasePeakNoPromoter21843_Reversed:	0.185352	0.146317	0.7894	-0.341172	31
3	DNasePeakNoPromoter32849_Reversed:	0.0684378	0.0579996	0.847479	-0.238751	7
3	DNasePeakNoPromoter16633	0.127751	0.244653	1.91508	0.937406	9
3	DNasePeakNoPromoter18400	0.0659031	0.084363	1.28011	0.356265	8
3	DNasePeakNoPromoter23402	0.207214	0.144706	0.698339	-0.518	23
3	DNasePeakNoPromoter32698	0.226185	0.0819698	0.362402	-1.46434	46
3	DNasePeakNoPromoter54614_Reversed:	0.340115	0.216021	0.635139	-0.654855	10
3	DNasePeakNoPromoter43298	0.0667686	0.0308645	0.462261	-1.11322	40
3	DNasePeakNoPromoter53783	0.102114	0.265141	2.59653	1.37659	20
3	DNasePeakNoPromoter37315_Reversed:	0.112542	0.0553047	0.491413	-1.02499	14
3	ENSG00000174851_Reversed:	0.169193	0.084363	0.498619	-1.00399	23
3	DNasePeakNoPromoter10314	0.332412	0.208899	0.628433	-0.670168	6
3	DNasePeakNoPromoter62470	0.186649	0.113123	0.606076	-0.72243	21
3	DNasePeakNoPromoter20617	0.168937	0.152766	0.904277	-0.145163	36
3	DNasePeakNoPromoter32121_Reversed:	0.125469	0.135918	1.08328	0.115404	11
3	DNasePeakNoPromoter20264_Reversed:	0.150563	0.141308	0.93853	-0.091525	19
3	ENSG00000128463	0.136876	0.229655	1.67784	0.746602	8
3	DNasePeakNoPromoter26014_Reversed:	0.123568	0.0931509	0.753841	-0.407667	23
3	DNasePeakNoPromoter30993_Reversed:	0.0730003	0.056242	0.770435	-0.376254	9
3	DNasePeakNoPromoter52720	0.165391	0.249926	1.51112	0.595614	39
3	DNasePeakNoPromoter36749_Reversed:	0.163198	0.102209	0.626289	-0.675099	25
3	DNasePeakNoPromoter34165_Reversed:	0.10931	0.0893428	0.817331	-0.291007	47
3	DNasePeakNoPromoter13192_Reversed:	0.264626	0.205283	0.775749	-0.366339	9
3	DNasePeakNoPromoter37661_Reversed:	0.162947	0.118912	0.729756	-0.454513	34
3	ENSG00000120690_Reversed:	0.0608336	0.0234342	0.385218	-1.37625	2
3	ENSG00000181404	0.182501	0.0818818	0.448665	-1.15629	16
3	DNasePeakNoPromoter51408	0.187715	0.11851	0.631329	-0.663536	34
3	DNasePeakNoPromoter4825	0.102657	0.125373	1.22128	0.288397	11
3	DNasePeakNoPromoter64709	0.104025	0.117546	1.12997	0.176287	24
3	DNasePeakNoPromoter48110_Reversed:	0.126737	0.0515552	0.40679	-1.29764	8
3	DNasePeakNoPromoter9283_Reversed:	0.185543	0.123732	0.666869	-0.584526	29
3	DNasePeakNoPromoter62056	0.129617	0.0846826	0.653329	-0.614118	43
3	DNasePeakNoPromoter65467_Reversed:	0.153467	0.11291	0.735731	-0.44275	32
3	DNasePeakNoPromoter20172_Reversed:	0.149911	0.184795	1.2327	0.301817	6
3	DNasePeakNoPromoter46060_Reversed:	0.131806	0.0986188	0.748211	-0.418483	71
3	ENSG00000030582_Reversed:	0.135013	0.330565	2.44839	1.29183	48
3	DNasePeakNoPromoter36984_Reversed:	0.180379	0.0801122	0.444133	-1.17094	42
3	DNasePeakNoPromoter37348	0.0912504	0.161282	1.76747	0.821685	16
3	DNasePeakNoPromoter51817_Reversed:	0.119766	0.137969	1.15198	0.204121	15
3	DNasePeakNoPromoter46472_Reversed:	0.0456252	0.0321383	0.704398	-0.505537	6
3	DNasePeakNoPromoter60061_Reversed:	0.314814	0.383852	1.2193	0.28605	9
3	DNasePeakNoPromoter3480_Reversed:	0.2061	0.106666	0.517544	-0.950246	28
3	DNasePeakNoPromoter11336_Reversed:	0.154619	0.0824102	0.53299	-0.907821	35
3	DNasePeakNoPromoter64576	0.143097	0.186621	1.30416	0.383118	21
3	DNasePeakNoPromoter51817	0.164696	0.155009	0.94118	-0.087457	40
3	ENSG00000235173	0.184256	0.164941	0.895172	-0.159763	25
3	DNasePeakNoPromoter57491_Reversed:	0.183641	0.111781	0.608692	-0.716216	39
3	DNasePeakNoPromoter4796	0.205857	0.210071	1.02047	0.0292351	83
3	DNasePeakNoPromoter37225_Reversed:	0.145566	0.126545	0.869327	-0.202029	20
3	DNasePeakNoPromoter46607_Reversed:	0.13941	0.155447	1.11503	0.157082	17
3	ENSG00000233276	0.11033	0.217554	1.97185	0.97955	54
3	ENSG00000163081_Reversed:	0.140319	0.0795878	0.567192	-0.818092	52
3	DNasePeakNoPromoter1616_Reversed:	0.230527	0.0991636	0.43016	-1.21706	18
3	DNasePeakNoPromoter1171	0.0839504	0.0314955	0.375168	-1.41439	24
3	ENSG00000161642_Reversed:	0.32508	0.898115	2.76275	1.46611	7
3	DNasePeakNoPromoter4958_Reversed:	0.140901	0.141432	1.00377	0.00542445	33
3	DNasePeakNoPromoter55785	0.0995459	0.0779719	0.783276	-0.352408	21
3	DNasePeakNoPromoter65258_Reversed:	0.202779	0.365052	1.80025	0.848197	26
3	DNasePeakNoPromoter64272_Reversed:	0.154849	0.0677461	0.437497	-1.19265	32
3	DNasePeakNoPromoter24449	0.0912504	0.101939	1.11713	0.159798	11
3	DNasePeakNoPromoter57811_Reversed:	0.0798441	0.0439391	0.550311	-0.861681	7
3	ENSG00000143507	0.141023	0.190882	1.35355	0.436747	32
3	DNasePeakNoPromoter4606_Reversed:	0.148608	0.146631	0.986698	-0.0193199	34
3	DNasePeakNoPromoter48128_Reversed:	0.208572	0.106056	0.508487	-0.975717	34
3	DNasePeakNoPromoter1048_Reversed:	0.133274	0.13302	0.998095	-0.00275046	75
3	DNasePeakNoPromoter14298_Reversed:	0.208572	0.160692	0.770435	-0.376254	6
3	DNasePeakNoPromoter32107	0.293305	0.106458	0.362961	-1.46212	13
3	DNasePeakNoPromoter53547	0.106459	0.0398381	0.374211	-1.41807	5
3	ENSG00000215372	0.304168	0.0718648	0.236267	-2.08151	17
3	DNasePeakNoPromoter25155	0.1942	0.177379	0.913383	-0.130707	38
3	DNasePeakNoPromoter13001	0.115692	0.0793414	0.685796	-0.544149	27
3	DNasePeakNoPromoter19631_Reversed:	0.218349	0.273176	1.25109	0.323191	13
3	ENSG00000162594	0.161896	0.059417	0.367007	-1.44612	30
3	DNasePeakNoPromoter60371_Reversed:	0.213868	0.703465	3.28924	1.71776	31
3	DNasePeakNoPromoter24586_Reversed:	0.204322	0.398585	1.95077	0.964045	22
3	DNasePeakNoPromoter55894_Reversed:	0.129271	0.0749894	0.580092	-0.785645	11
3	DNasePeakNoPromoter60681_Reversed:	0.106459	0.0703025	0.660373	-0.598647	8
3	ENSG00000112584	0.058661	0.271167	4.62261	2.20871	6
3	DNasePeakNoPromoter20032	0.0982697	0.0940972	0.957541	-0.062594	12
3	DNasePeakNoPromoter60440_Reversed:	0.129009	0.134787	1.04479	0.0632065	28
3	DNasePeakNoPromoter57217_Reversed:	0.229598	0.108856	0.474114	-1.07669	30
3	DNasePeakNoPromoter12930	0.228126	0.694238	3.04322	1.6056	23
3	DNasePeakNoPromoter18941	0.16068	0.133269	0.829407	-0.269848	22
3	DNasePeakNoPromoter48090_Reversed:	0.111528	0.110141	0.987558	-0.0180628	17
3	DNasePeakNoPromoter44594_Reversed:	0.152669	0.142227	0.931607	-0.102207	25
3	DNasePeakNoPromoter40961_Reversed:	0.124202	0.182787	1.47169	0.557472	17
3	DNasePeakNoPromoter1920_Reversed:	0.178353	0.0984236	0.551847	-0.857661	10
3	DNasePeakNoPromoter52351_Reversed:	0.215351	0.187286	0.869678	-0.201447	74
3	DNasePeakNoPromoter32428	0.0836462	0.0456966	0.546309	-0.872212	11
3	DNasePeakNoPromoter29521_Reversed:	0.153985	0.303619	1.97174	0.979472	31
3	DNasePeakNoPromoter56911	0.25253	0.330258	1.3078	0.387139	42
3	ENSG00000125780_Reversed:	0.117958	0.0987665	0.837303	-0.256178	40
3	DNasePeakNoPromoter50348	0.0825599	0.0307992	0.373053	-1.42255	20
3	DNasePeakNoPromoter27329_Reversed:	0.206905	0.258975	1.25166	0.323844	42
3	DNasePeakNoPromoter55854_Reversed:	0.141945	0.146854	1.03458	0.0490514	8
3	ENSG00000198900_Reversed:	0.136876	0.269962	1.97231	0.979889	14
3	DNasePeakNoPromoter16115_Reversed:	0.0684378	0.0878782	1.28406	0.360711	3
3	DNasePeakNoPromoter29537_Reversed:	0.187869	0.128199	0.682385	-0.551341	16
3	DNasePeakNoPromoter47470_Reversed:	0.195175	0.867846	4.44651	2.15267	35
3	DNasePeakNoPromoter32647	0.114063	0.753799	6.60862	2.72435	17
3	DNasePeakNoPromoter37212_Reversed:	0.225591	0.216376	0.959149	-0.0601738	17
3	DNasePeakNoPromoter7408_Reversed:	0.218349	0.331928	1.52017	0.604235	55
3	DNasePeakNoPromoter6666	0.127751	0.0639753	0.500783	-0.997743	19
3	DNasePeakNoPromoter12993	0.229699	0.348604	1.51765	0.601841	28
3	DNasePeakNoPromoter49338	0.125227	0.131929	1.05353	0.075225	46
3	DNasePeakNoPromoter57683_Reversed:	0.223978	0.178952	0.79897	-0.323787	10
3	DNasePeakNoPromoter48557	0.250939	0.610929	2.43458	1.28367	19
3	ENSG00000012124_Reversed:	0.189345	0.198956	1.05076	0.0714363	19
3	DNasePeakNoPromoter58561	0.24261	0.217826	0.897844	-0.155462	62
3	DNasePeakNoPromoter628_Reversed:	0.194944	0.11078	0.568264	-0.815366	32
3	DNasePeakNoPromoter29688_Reversed:	0.116598	0.0839725	0.720189	-0.473552	35
3	DNasePeakNoPromoter1701	0.163714	0.128199	0.783065	-0.352795	16
3	DNasePeakNoPromoter33444	0.116598	0.10311	0.884326	-0.17735	8
3	DNasePeakNoPromoter61353_Reversed:	0.187914	0.218534	1.16295	0.217783	58
3	DNasePeakNoPromoter22650_Reversed:	0.238265	0.208825	0.876438	-0.190275	26
3	ENSG00000198054	0.215601	0.367503	1.70455	0.769389	50
3	DNasePeakNoPromoter45807	0.171638	0.130562	0.760683	-0.394633	20
3	DNasePeakNoPromoter39800_Reversed:	0.182501	0.107797	0.590667	-0.759583	50
3	DNasePeakNoPromoter46153	0.110665	0.133724	1.20837	0.273058	46
3	DNasePeakNoPromoter37817	0.0982697	0.0605683	0.616348	-0.698183	12
3	DNasePeakNoPromoter30417	0.169574	0.449233	2.64919	1.40555	59
3	DNasePeakNoPromoter26997	0.136876	0.069633	0.508732	-0.975023	41
3	DNasePeakNoPromoter21871_Reversed:	0.211535	0.102258	0.48341	-1.04868	10
3	ENSG00000149311_Reversed:	0.0633683	0.124982	1.97231	0.979889	17
3	DNasePeakNoPromoter19797_Reversed:	0.122536	0.321986	2.62768	1.39379	69
3	DNasePeakNoPromoter24064_Reversed:	0.219937	0.198289	0.901573	-0.149484	38
3	DNasePeakNoPromoter37050_Reversed:	0.180427	0.171602	0.951089	-0.0723478	43
3	DNasePeakNoPromoter16596_Reversed:	0.140678	0.0984236	0.699638	-0.515318	11
3	DNasePeakNoPromoter8738_Reversed:	0.0999409	0.176761	1.76865	0.82265	20
3	DNasePeakNoPromoter57079_Reversed:	0.131508	0.0814682	0.619493	-0.690841	33
3	DNasePeakNoPromoter47001_Reversed:	0.0874483	0.100767	1.1523	0.20452	11
3	ENSG00000165533	0.0616557	0.0596622	0.967667	-0.047418	36
3	DNasePeakNoPromoter2143	0.083266	0.0657329	0.789432	-0.341113	39
3	DNasePeakNoPromoter1989	0.144005	0.143681	0.997752	-0.00324721	31
3	DNasePeakNoPromoter52570_Reversed:	0.141628	0.122444	0.864542	-0.209992	47
3	ENSG00000139318_Reversed:	0.193166	0.0858239	0.4443	-1.17039	76
3	DNasePeakNoPromoter14418_Reversed:	0.14543	0.393694	2.7071	1.43675	15
3	ENSG00000132005_Reversed:	0.202779	0.235904	1.16336	0.218294	8
3	DNasePeakNoPromoter20425	0.149319	0.0549638	0.368097	-1.44184	10
3	DNasePeakNoPromoter30010	0.110461	0.0640123	0.579501	-0.787116	37
3	DNasePeakNoPromoter45332	0.215257	0.156108	0.725214	-0.463521	38
3	DNasePeakNoPromoter41984	0.21732	0.209428	0.963682	-0.0533702	37
3	ENSG00000164611	0.124256	0.364975	2.93728	1.55448	46
3	DNasePeakNoPromoter12471_Reversed:	0.12858	0.155944	1.21281	0.278358	10
3	DNasePeakNoPromoter47885_Reversed:	0.192179	0.0924585	0.481106	-1.05557	32
3	ENSG00000178502_Reversed:	0.11098	0.261449	2.35582	1.23623	36
3	DNasePeakNoPromoter21254_Reversed:	0.134268	0.163102	1.21474	0.280653	34
3	DNasePeakNoPromoter35053	0.177431	0.107797	0.607543	-0.718941	8
3	DNasePeakNoPromoter7049_Reversed:	0.21082	0.130908	0.620948	-0.687456	57
3	DNasePeakNoPromoter5355	0.0988546	0.112484	1.13787	0.18634	5
3	DNasePeakNoPromoter45573_Reversed:	0.208472	0.139307	0.668229	-0.581585	64
3	DNasePeakNoPromoter16407	0.154886	0.241989	1.56237	0.643737	37
3	DNasePeakNoPromoter61977	0.245674	0.186752	0.760163	-0.39562	38
3	DNasePeakNoPromoter19201_Reversed:	0.115933	0.0882815	0.761488	-0.393106	60
3	DNasePeakNoPromoter2559	0.224427	0.101084	0.450408	-1.15069	36
3	DNasePeakNoPromoter21905	0.208165	0.166969	0.802097	-0.318152	15
3	DNasePeakNoPromoter15193	0.177781	0.108605	0.610894	-0.711007	28
3	ENSG00000184945	0.211831	0.0672896	0.317656	-1.65446	13
3	DNasePeakNoPromoter19832_Reversed:	0.102657	0.0597572	0.582107	-0.780645	3
3	DNasePeakNoPromoter38880	0.190105	0.0663968	0.349264	-1.51761	17
3	DNasePeakNoPromoter599	0.205313	0.302301	1.47239	0.558157	5
3	ENSG00000183648_Reversed:	0.0836462	0.0656157	0.784443	-0.350259	29
3	ENSG00000108370	0.109968	0.0576841	0.524552	-0.930843	38
3	DNasePeakNoPromoter4626	0.123456	0.183614	1.48727	0.572671	16
3	DNasePeakNoPromoter60251_Reversed:	0.123188	0.084363	0.684831	-0.546179	19
3	DNasePeakNoPromoter59039	0.0912504	0.0520239	0.570122	-0.810657	9
3	DNasePeakNoPromoter9574	0.0794762	0.0730239	0.918815	-0.122153	30
3	DNasePeakNoPromoter30958	0.197709	0.0820196	0.41485	-1.26934	5
3	DNasePeakNoPromoter63269	0.0547503	0.115296	2.10586	1.07441	4
3	DNasePeakNoPromoter22676_Reversed:	0.19869	0.169633	0.853756	-0.228104	30
3	DNasePeakNoPromoter7264_Reversed:	0.156429	0.128107	0.818944	-0.288163	62
3	ENSG00000124374	0.1806	0.162282	0.898571	-0.154296	23
3	DNasePeakNoPromoter62308	0.23573	0.229655	0.974228	-0.037669	17
3	DNasePeakNoPromoter34986	0.107044	0.34286	3.20299	1.67942	25
3	DNasePeakNoPromoter65107	0.0947601	0.0859854	0.907401	-0.140187	25
3	DNasePeakNoPromoter5989	0.0651789	0.0271167	0.416035	-1.26522	13
3	DNasePeakNoPromoter21803	0.203793	0.164977	0.809532	-0.30484	29
3	DNasePeakNoPromoter30918_Reversed:	0.180517	0.137548	0.761969	-0.392196	22
3	DNasePeakNoPromoter3393_Reversed:	0.163126	0.122692	0.752134	-0.410939	72
3	DNasePeakNoPromoter60292	0.149591	0.216901	1.44996	0.536012	60
3	DNasePeakNoPromoter15311	0.205313	0.234162	1.14051	0.189676	25
3	DNasePeakNoPromoter27438	0.115818	0.496444	4.28642	2.09977	12
3	DNasePeakNoPromoter34295	0.0855473	0.0714742	0.835494	-0.259298	23
3	ENSG00000188223_Reversed:	0.177698	0.0532819	0.299845	-1.73771	18
3	DNasePeakNoPromoter63487_Reversed:	0.196759	0.131231	0.666966	-0.584315	47
3	UWpeak87635_Reversed:_0	0.162223	0.150291	0.926448	-0.110218	44
3	ENSG00000048462	0.161209	0.0609289	0.377949	-1.40374	14
3	DNasePeakNoPromoter48024_Reversed:	0.0932341	0.0831404	0.891738	-0.165309	22
3	DNasePeakNoPromoter49824_Reversed:	0.212157	0.23481	1.10678	0.146363	39
3	ENSG00000161551_Reversed:	0.104083	0.111166	1.06806	0.0949865	31
3	DNasePeakNoPromoter7116	0.0360199	0.0806629	2.2394	1.16311	18
3	DNasePeakNoPromoter47061	0.114063	0.145079	1.27192	0.347006	21
3	DNasePeakNoPromoter58490_Reversed:	0.137962	0.119849	0.868711	-0.203051	41
3	DNasePeakNoPromoter35304	0.25716	0.222412	0.864876	-0.209435	21
3	DNasePeakNoPromoter42759	0.14565	0.121137	0.831699	-0.265867	25
3	DNasePeakNoPromoter20354	0.235426	0.230311	0.978274	-0.0316902	49
3	DNasePeakNoPromoter50933_Reversed:	0.239775	0.141802	0.591395	-0.757807	46
3	DNasePeakNoPromoter66002_Reversed:	0.169669	0.165211	0.973727	-0.0384115	31
3	DNasePeakNoPromoter6501	0.133834	0.0834257	0.623352	-0.681881	14
3	DNasePeakNoPromoter65111_Reversed:	0.174897	0.503054	2.87629	1.52421	17
3	DNasePeakNoPromoter44991_Reversed:	0.128293	0.148819	1.15999	0.214116	100
3	DNasePeakNoPromoter11484_Reversed:	0.176868	0.257429	1.45548	0.5415	80
3	DNasePeakNoPromoter44594	0.209046	0.140861	0.673825	-0.569554	54
3	DNasePeakNoPromoter1382	0.285758	0.771848	2.70106	1.43352	18
3	DNasePeakNoPromoter61423	0.122618	0.076454	0.623515	-0.681504	15
3	DNasePeakNoPromoter11877	0.185543	0.141542	0.762857	-0.390515	14
3	DNasePeakNoPromoter32607_Reversed:	0.182501	0.0863717	0.473267	-1.07927	6
3	DNasePeakNoPromoter50024	0.140678	0.0585854	0.416451	-1.26378	11
3	DNasePeakNoPromoter56249	0.0912504	0.110922	1.21558	0.28164	8
3	DNasePeakNoPromoter60201	0.221723	0.288857	1.30279	0.381601	56
3	DNasePeakNoPromoter14871_Reversed:	0.164839	0.110216	0.668628	-0.580725	30
3	DNasePeakNoPromoter48715	0.146001	0.123732	0.847479	-0.238751	4
3	ENSG00000115956	0.128244	0.147445	1.14973	0.201291	36
3	DNasePeakNoPromoter22226	0.110553	0.107617	0.973439	-0.0388379	25
3	DNasePeakNoPromoter40065	0.0811115	0.209345	2.58096	1.36791	17
3	DNasePeakNoPromoter4253	0.175864	0.0695356	0.395393	-1.33864	54
3	DNasePeakNoPromoter18931_Reversed:	0.184575	0.428845	2.32342	1.21625	21
3	DNasePeakNoPromoter9763	0.195694	0.14772	0.754853	-0.405732	82
3	ENSG00000137343	0.110804	0.198856	1.79466	0.843711	6
3	ENSG00000138768	0.238265	0.84363	3.54072	1.82404	8
3	DNasePeakNoPromoter38251_Reversed:	0.193907	0.0823544	0.424711	-1.23545	27
3	DNasePeakNoPromoter50223_Reversed:	0.140742	0.108194	0.768742	-0.379429	58
3	DNasePeakNoPromoter9223_Reversed:	0.120581	0.190821	1.58252	0.66222	55
3	DNasePeakNoPromoter37507	0.195537	0.168726	0.862887	-0.212756	55
3	DNasePeakNoPromoter33319_Reversed:	0.199478	0.0944997	0.473736	-1.07785	42
3	DNasePeakNoPromoter8863	0.195276	0.0916745	0.469461	-1.09092	24
3	DNasePeakNoPromoter18486_Reversed:	0.0977683	0.0823544	0.842342	-0.247521	6
3	DNasePeakNoPromoter18864	0.182501	0.356012	1.95074	0.964023	24
3	DNasePeakNoPromoter29215_Reversed:	0.187063	0.139199	0.744128	-0.426378	9
3	DNasePeakNoPromoter8289	0.130925	0.0874197	0.667711	-0.582705	22
3	DNasePeakNoPromoter21021	0.243334	0.320111	1.31552	0.395631	29
3	DNasePeakNoPromoter6630_Reversed:	0.172823	0.133362	0.771668	-0.373948	32
3	DNasePeakNoPromoter12474	0.201511	0.2402	1.19199	0.253377	11
3	ENSG00000073536_Reversed:	0.104558	0.111312	1.0646	0.0903133	23
3	DNasePeakNoPromoter26840_Reversed:	0.100375	0.22778	2.26928	1.18224	9
3	DNasePeakNoPromoter6444_Reversed:	0.0912504	0.0407755	0.446852	-1.16213	9
3	DNasePeakNoPromoter27854	0.221608	0.133575	0.602752	-0.730363	41
3	DNasePeakNoPromoter18828	0.169465	0.178016	1.05046	0.0710195	55
3	DNasePeakNoPromoter63058	0.214438	0.115999	0.540944	-0.886449	19
3	ENSG00000141198	0.205844	0.324373	1.57582	0.656101	42
3	DNasePeakNoPromoter47028_Reversed:	0.286699	0.196657	0.685936	-0.543854	73
3	DNasePeakNoPromoter61097_Reversed:	0.128387	0.0876329	0.682567	-0.550957	42
3	DNasePeakNoPromoter60695	0.112108	0.167119	1.4907	0.575992	34
3	DNasePeakNoPromoter45983_Reversed:	0.159688	0.25719	1.61058	0.687577	23
3	DNasePeakNoPromoter56102_Reversed:	0.190436	0.056242	0.295333	-1.75958	22
3	ENSG00000128708	0.21672	0.444664	2.05179	1.03688	15
3	DNasePeakNoPromoter29067	0.204757	0.225654	1.10206	0.140199	40
3	DNasePeakNoPromoter33332	0.136876	0.181615	1.32686	0.408017	35
3	DNasePeakNoPromoter55699_Reversed:	0.16591	0.107371	0.647166	-0.627793	43
3	DNasePeakNoPromoter62722_Reversed:	0.209876	0.122795	0.585084	-0.773284	14
3	DNasePeakNoPromoter61545	0.165772	0.129122	0.778917	-0.360458	59
3	DNasePeakNoPromoter52440_Reversed:	0.207715	0.130985	0.630599	-0.665205	37
3	DNasePeakNoPromoter65490	0.249779	0.0962787	0.385456	-1.37536	58
3	DNasePeakNoPromoter24778_Reversed:	0.190552	0.351513	1.8447	0.883389	16
3	DNasePeakNoPromoter5762_Reversed:	0.143895	0.0778736	0.541184	-0.88581	12
3	DNasePeakNoPromoter22361	0.157481	0.11203	0.711393	-0.491282	30
3	ENSG00000115295	0.221833	0.151514	0.68301	-0.550022	57
3	DNasePeakNoPromoter17157	0.184902	0.0606822	0.328185	-1.60742	18
3	DNasePeakNoPromoter27823	0.169726	0.115859	0.682622	-0.550841	24
3	DNasePeakNoPromoter37883	0.136876	0.0788951	0.5764	-0.794859	17
3	DNasePeakNoPromoter20605_Reversed:	0.164075	0.0865262	0.527357	-0.923149	51
3	DNasePeakNoPromoter61580	0.130792	0.240903	1.84188	0.881177	14
3	ENSG00000128917	0.0871027	0.0875586	1.00523	0.00753211	21
3	DNasePeakNoPromoter2434	0.204469	0.165602	0.809912	-0.304163	26
3	DNasePeakNoPromoter22362_Reversed:	0.248404	0.392653	1.5807	0.660566	26
3	DNasePeakNoPromoter26627_Reversed:	0.0651789	0.0642766	0.986157	-0.0201106	6
3	DNasePeakNoPromoter55112_Reversed:	0.12858	0.103536	0.805229	-0.312529	10
3	DNasePeakNoPromoter60617_Reversed:	0.0958129	0.13873	1.44793	0.533991	29
3	DNasePeakNoPromoter9941	0.193451	0.113328	0.585821	-0.771467	49
3	ENSG00000108702	0.168341	0.101817	0.604828	-0.725404	28
3	DNasePeakNoPromoter20848	0.152084	0.201534	1.32515	0.406154	8
3	ENSG00000169738	0.0720398	0.133205	1.84904	0.88678	37
3	ENSG00000257108_Reversed:	0.188388	0.191858	1.01842	0.0263313	30
3	DNasePeakNoPromoter25390	0.214438	0.0824883	0.384671	-1.3783	29
3	DNasePeakNoPromoter59813	0.177236	0.11627	0.656014	-0.608201	25
3	ENSG00000047457	0.15317	0.0863717	0.563893	-0.826507	27
3	DNasePeakNoPromoter19924_Reversed:	0.148882	0.0810329	0.544275	-0.877592	37
3	ENSG00000081052	0.2369	0.0903117	0.381223	-1.39129	25
3	DNasePeakNoPromoter14186	0.116137	0.12271	1.0566	0.079425	21
3	DNasePeakNoPromoter12272_Reversed:	0.0561541	0.0432631	0.770435	-0.376254	25
3	DNasePeakNoPromoter65122_Reversed:	0.126347	0.139523	1.10429	0.14312	12
3	DNasePeakNoPromoter52274_Reversed:	0.241545	0.331663	1.37309	0.457423	16
3	DNasePeakNoPromoter60568	0.104938	0.0913933	0.870927	-0.199377	29
3	ENSG00000196131_Reversed:	0.165391	0.28121	1.70027	0.765765	15
3	DNasePeakNoPromoter40387_Reversed:	0.188722	0.132297	0.701011	-0.51249	21
3	DNasePeakNoPromoter1057_Reversed:	0.0924511	0.112114	1.21269	0.278205	37
3	DNasePeakNoPromoter51041_Reversed:	0.10467	0.0754718	0.721048	-0.471832	67
3	DNasePeakNoPromoter37345	0.302267	0.578238	1.91301	0.935841	15
3	DNasePeakNoPromoter32999_Reversed:	0.136876	0.187864	1.37252	0.456823	35
3	DNasePeakNoPromoter39568	0.162426	0.268837	1.65514	0.726951	24
3	ENSG00000180574_Reversed:	0.0456252	0.0749894	1.6436	0.716855	2
3	DNasePeakNoPromoter64068	0.19415	0.102911	0.530059	-0.915774	46
3	DNasePeakNoPromoter62823	0.270027	0.118797	0.439945	-1.1846	48
3	ENSG00000260371_Reversed:	0.17252	0.10106	0.585785	-0.771556	31
3	DNasePeakNoPromoter58689_Reversed:	0.110261	0.309331	2.80545	1.48823	11
3	ENSG00000145088	0.239532	0.475421	1.98479	0.988985	31
3	DNasePeakNoPromoter4337_Reversed:	0.115964	0.0802621	0.692129	-0.530888	47
3	DNasePeakNoPromoter10079	0.233494	0.187749	0.804086	-0.314578	16
3	DNasePeakNoPromoter27753	0.0876294	0.0658389	0.751334	-0.412475	62
3	DNasePeakNoPromoter52722_Reversed:	0.146001	0.156072	1.06898	0.0962333	29
3	DNasePeakNoPromoter37282	0.183538	0.103856	0.565856	-0.821492	43
3	DNasePeakNoPromoter61024_Reversed:	0.136876	0.346826	2.53388	1.34135	20
3	DNasePeakNoPromoter57426	0.176614	0.182333	1.03238	0.0459785	30
3	ENSG00000138593	0.214088	0.390449	1.82378	0.866935	25
3	ENSG00000174837_Reversed:	0.175824	0.328879	1.8705	0.903424	40
3	DNasePeakNoPromoter62495	0.127582	0.056242	0.440832	-1.1817	53
3	DNasePeakNoPromoter52426_Reversed:	0.235368	0.690974	2.93571	1.55371	62
3	DNasePeakNoPromoter23631	0.0969536	0.0421815	0.435069	-1.20068	15
3	DNasePeakNoPromoter2819	0.151134	0.0878782	0.581461	-0.782247	15
3	DNasePeakNoPromoter61036_Reversed:	0.349793	0.660844	1.88924	0.917807	2
3	DNasePeakNoPromoter60081_Reversed:	0.156266	0.11846	0.758063	-0.39961	39
3	DNasePeakNoPromoter23961	0.159688	0.128302	0.803454	-0.315713	23
3	DNasePeakNoPromoter54413	0.195537	0.209903	1.07347	0.102286	13
3	DNasePeakNoPromoter49553_Reversed:	0.196759	0.0953478	0.484593	-1.04516	31
3	DNasePeakNoPromoter37494	0.0946301	0.106756	1.12814	0.173943	26
3	ENSG00000072135_Reversed:	0.0893494	0.198019	2.21623	1.14811	23
3	ENSG00000125089	0.212613	0.527269	2.47994	1.31031	49
3	DNasePeakNoPromoter11575	0.197709	0.203543	1.0295	0.0419503	20
3	ENSG00000079332	0.166708	0.607306	3.64294	1.8651	25
3	DNasePeakNoPromoter15482	0.158167	0.0974862	0.616348	-0.698183	29
3	DNasePeakNoPromoter48997	0.228126	0.283554	1.24297	0.31379	17
3	DNasePeakNoPromoter20090_Reversed:	0.144697	0.17435	1.20493	0.268953	34
3	DNasePeakNoPromoter35058_Reversed:	0.150295	0.0901527	0.599839	-0.737353	16
3	DNasePeakNoPromoter11371_Reversed:	0.222043	0.108735	0.489701	-1.03003	14
3	DNasePeakNoPromoter57794	0.155886	0.224968	1.44316	0.529228	11
3	DNasePeakNoPromoter34913_Reversed:	0.0798441	0.0816291	1.02236	0.0318967	35
3	DNasePeakNoPromoter50634_Reversed:	0.213298	0.103696	0.486157	-1.04051	39
3	ENSG00000101446_Reversed:	0.276898	0.197817	0.714404	-0.485189	28
3	DNasePeakNoPromoter59382	0.110804	0.0818522	0.738711	-0.436917	27
3	ENSG00000141434	0.148463	0.205551	1.38453	0.469395	62
3	DNasePeakNoPromoter9981	0.139101	0.156723	1.12668	0.172084	40
3	ENSG00000162645_Reversed:	0.204322	0.0705063	0.345075	-1.53502	68
3	DNasePeakNoPromoter33211	0.192803	0.114298	0.592823	-0.754326	30
3	DNasePeakNoPromoter51531_Reversed:	0.145088	0.0511802	0.352753	-1.50327	49
3	DNasePeakNoPromoter46593	0.187063	0.151385	0.80927	-0.305307	59
3	DNasePeakNoPromoter6729_Reversed:	0.205965	0.152255	0.739228	-0.435909	34
3	DNasePeakNoPromoter19267_Reversed:	0.222912	0.245055	1.09933	0.13663	34
3	DNasePeakNoPromoter40605	0.277465	0.14224	0.512641	-0.963978	85
3	ENSG00000136147_Reversed:	0.168813	0.238091	1.41038	0.496086	29
3	DNasePeakNoPromoter5876_Reversed:	0.0684378	0.0538986	0.787556	-0.344546	11
3	DNasePeakNoPromoter27072_Reversed:	0.18601	0.15791	0.848932	-0.236278	25
3	DNasePeakNoPromoter29451	0.129856	0.103831	0.799587	-0.322673	25
3	DNasePeakNoPromoter39650	0.171823	0.288091	1.67668	0.745604	46
3	ENSG00000177693	0.102657	0.0799691	0.778996	-0.360313	31
3	DNasePeakNoPromoter38134_Reversed:	0.157536	0.275108	1.74632	0.804318	52
3	DNasePeakNoPromoter5648	0.142827	0.107593	0.753314	-0.408676	22
3	DNasePeakNoPromoter38648	0.146794	0.144884	0.98699	-0.0188927	45
3	DNasePeakNoPromoter48359	0.182501	0.39057	2.1401	1.09768	8
3	DNasePeakNoPromoter54798	0.0719474	0.0686802	0.954588	-0.0670499	51
3	ENSG00000112706	0.101266	0.0586426	0.579096	-0.788125	40
3	DNasePeakNoPromoter13767_Reversed:	0.315229	0.148274	0.470371	-1.08813	10
3	DNasePeakNoPromoter54751	0.103694	0.208351	2.0093	1.00669	32
3	DNasePeakNoPromoter1011_Reversed:	0.159688	0.126935	0.794893	-0.331167	35
3	DNasePeakNoPromoter17685	0.228126	0.448658	1.96671	0.975785	10
3	DNasePeakNoPromoter23939	0.0659031	0.0882687	1.33937	0.421557	17
3	ENSG00000154783	0.157036	0.0925378	0.589279	-0.762978	42
3	DNasePeakNoPromoter52956_Reversed:	0.157933	0.10978	0.695104	-0.5247	25
3	DNasePeakNoPromoter9803_Reversed:	0.128185	0.0877108	0.684251	-0.547403	20
3	DNasePeakNoPromoter46100	0.0776862	0.190007	2.44583	1.29032	36
3	DNasePeakNoPromoter54839_Reversed:	0.110804	0.19943	1.79984	0.847869	48
3	ENSG00000175820	0.132631	0.0693216	0.522663	-0.936046	42
3	ENSG00000278085	0.132313	0.054836	0.414441	-1.27076	9
3	DNasePeakNoPromoter63374_Reversed:	0.120907	0.0808479	0.66868	-0.580613	19
3	DNasePeakNoPromoter21505	0.136876	0.0823544	0.601673	-0.732948	41
3	DNasePeakNoPromoter51339	0.175983	0.166383	0.945448	-0.0809305	41
3	DNasePeakNoPromoter28642_Reversed:	0.106079	0.142011	1.33873	0.42087	39
3	DNasePeakNoPromoter1543_Reversed:	0.202779	0.0718648	0.3544	-1.49655	8
3	DNasePeakNoPromoter58251	0.186079	0.104489	0.561529	-0.832568	50
3	DNasePeakNoPromoter10906_Reversed:	0.181606	0.0832603	0.458466	-1.12511	50
3	DNasePeakNoPromoter3590	0.148282	0.302301	2.03869	1.02764	11
3	DNasePeakNoPromoter18645	0.196188	0.294802	1.50265	0.587506	29
3	DNasePeakNoPromoter63527_Reversed:	0.14448	0.0695214	0.481184	-1.05534	35
3	ENSG00000257315	0.185294	0.0923976	0.498654	-1.00389	48
3	DNasePeakNoPromoter51842	0.167292	0.0632723	0.378214	-1.40273	17
3	DNasePeakNoPromoter51324	0.182501	0.135684	0.74347	-0.427654	19
3	DNasePeakNoPromoter58908_Reversed:	0.230891	0.137196	0.594204	-0.75097	32
3	DNasePeakNoPromoter60583_Reversed:	0.17159	0.216715	1.26298	0.336831	45
3	DNasePeakNoPromoter5832_Reversed:	0.266732	0.173052	0.648788	-0.624182	12
3	DNasePeakNoPromoter30365_Reversed:	0.240203	0.177824	0.740306	-0.433805	33
3	DNasePeakNoPromoter65737	0.172996	0.360886	2.0861	1.06081	23
3	ENSG00000168807	0.152084	0.148026	0.973316	-0.0390191	35
3	DNasePeakNoPromoter23776	0.136876	0.144999	1.05935	0.0831772	15
3	DNasePeakNoPromoter37614_Reversed:	0.112162	0.166969	1.48864	0.573993	23
3	DNasePeakNoPromoter25531	0.204173	0.318119	1.55809	0.639776	39
3	DNasePeakNoPromoter18914_Reversed:	0.102899	0.102013	0.99139	-0.0124751	46
3	DNasePeakNoPromoter31302_Reversed:	0.168187	0.171483	1.0196	0.0279994	50
3	DNasePeakNoPromoter18707_Reversed:	0.232037	0.131365	0.56614	-0.820769	34
3	DNasePeakNoPromoter28856	0.133617	0.0758263	0.567491	-0.81733	27
3	DNasePeakNoPromoter50740	0.179894	0.0988253	0.549354	-0.864193	34
3	DNasePeakNoPromoter10816	0.175983	0.278197	1.58082	0.660672	13
3	DNasePeakNoPromoter59010_Reversed:	0.163913	0.195285	1.19139	0.252651	26
3	ENSG00000211676_Reversed:	0.0746594	0.0677461	0.907401	-0.140187	10
3	DNasePeakNoPromoter62212_Reversed:	0.103534	0.193602	1.86994	0.90299	25
3	DNasePeakNoPromoter65785	0.16254	0.173999	1.0705	0.0982841	15
3	DNasePeakNoPromoter23779_Reversed:	0.112308	0.0830652	0.739618	-0.435148	64
3	DNasePeakNoPromoter60603_Reversed:	0.202055	0.0743198	0.367821	-1.44293	6
3	DNasePeakNoPromoter11724_Reversed:	0.141678	0.144305	1.01854	0.0265047	37
3	DNasePeakNoPromoter64003_Reversed:	0.168243	0.0738177	0.438756	-1.18851	15
3	DNasePeakNoPromoter12845	0.155464	0.162477	1.04511	0.0636577	26
3	DNasePeakNoPromoter15286_Reversed:	0.195175	0.129148	0.661707	-0.595735	53
3	ENSG00000102021	0.202779	0.195285	0.963044	-0.0543264	26
3	DNasePeakNoPromoter26998	0.176498	0.135795	0.769387	-0.378219	37
3	DNasePeakNoPromoter22827	0.106459	0.0703025	0.660373	-0.598647	2
3	DNasePeakNoPromoter25519	0.306341	0.230994	0.754043	-0.407281	6
3	DNasePeakNoPromoter54362	0.193451	0.0995484	0.514593	-0.958497	49
3	DNasePeakNoPromoter12404_Reversed:	0.0779431	0.244301	3.13436	1.64817	23
3	DNasePeakNoPromoter17244	0.130792	0.0895186	0.684433	-0.547018	29
3	DNasePeakNoPromoter44074_Reversed:	0.148282	0.231998	1.56458	0.645772	15
3	DNasePeakNoPromoter30141_Reversed:	0.141642	0.106608	0.752656	-0.409938	66
3	DNasePeakNoPromoter601_Reversed:	0.192278	0.0512204	0.266388	-1.9084	13
3	DNasePeakNoPromoter12257	0.162771	1.1541	7.09034	2.82585	36
3	ENSG00000263961_Reversed:	0.110804	0.0736503	0.664689	-0.589248	20
3	DNasePeakNoPromoter730	0.116137	0.0345122	0.297168	-1.75065	10
3	ENSG00000173928	0.0672372	0.176866	2.63049	1.39533	37
3	DNasePeakNoPromoter12649	0.141945	0.10988	0.774104	-0.369401	26
3	ENSG00000101222_Reversed:	0.0982697	0.0930157	0.946535	-0.0792727	38
3	DNasePeakNoPromoter33240	0.151593	0.107948	0.712092	-0.489865	61
3	DNasePeakNoPromoter29986_Reversed:	0.219001	0.180678	0.825008	-0.277521	59
3	DNasePeakNoPromoter7576	0.115149	0.202203	1.75601	0.812302	20
3	DNasePeakNoPromoter55668_Reversed:	0.110109	0.0924244	0.839391	-0.252585	74
3	DNasePeakNoPromoter50853	0.222423	0.140605	0.632152	-0.661657	7
3	DNasePeakNoPromoter5497_Reversed:	0.0684378	0.0805284	1.17666	0.234703	21
3	DNasePeakNoPromoter40579	0.267233	0.0990931	0.370811	-1.43124	20
3	ENSG00000163463	0.0732125	0.160224	2.18848	1.12993	42
3	DNasePeakNoPromoter56974	0.102657	0.0421815	0.410899	-1.28315	3
3	DNasePeakNoPromoter38504_Reversed:	0.168243	0.125373	0.745189	-0.424321	47
3	DNasePeakNoPromoter53899	0.294809	0.110681	0.375434	-1.41337	38
3	DNasePeakNoPromoter40550	0.222423	0.225554	1.01408	0.0201674	23
3	ENSG00000138757	0.131172	0.0691308	0.527022	-0.924064	23
3	DNasePeakNoPromoter13665	0.183641	0.130411	0.71014	-0.493824	39
3	DNasePeakNoPromoter43016	0.196909	0.129505	0.657689	-0.604523	56
3	DNasePeakNoPromoter53114_Reversed:	0.174449	0.0810547	0.464632	-1.10584	33
3	C:SLEA_hg18:chr2:210861483-210861650|5:V_AHRARNT_02:GGGGATCGCGTGCCAGCCC;26:V_HNF1_C:AGTTAATGATTAACCAA;45:V_HNF1_C:AGTTAATGATTAACCAA;64:V_AHRARNT_02:GGGGATCGCGTGCCAGCCC;85:V_HNF1_C:AGTTAATGATTAACCAA;104:V_AHRARNT_02:GGGGATCGCGTGCCAGCCC;125:V_HNF1_C:AGTTAATGATTAACCAA;144:V_AHRARNT_02:GGGGATCGCGTGCCAGCCC	0.159688	1.31141	8.21233	3.03779	25
3	DNasePeakNoPromoter30230	0.167292	0.183213	1.09516	0.131147	32
3	ENSG00000196914	0.260271	0.143481	0.551276	-0.859154	43
3	DNasePeakNoPromoter44305	0.210273	0.107593	0.511685	-0.966671	22
3	DNasePeakNoPromoter39133_Reversed:	0.23011	0.151609	0.658855	-0.601967	22
3	DNasePeakNoPromoter56441_Reversed:	0.258543	0.107797	0.416941	-1.26208	8
3	DNasePeakNoPromoter52463_Reversed:	0.123603	0.0593098	0.479842	-1.05937	54
3	DNasePeakNoPromoter51673_Reversed:	0.184223	0.130524	0.708512	-0.497135	52
3	ENSG00000280240_Reversed:	0.125469	0.082254	0.65557	-0.609178	39
3	ENSG00000211648	0.21509	0.0788393	0.36654	-1.44796	27
3	DNasePeakNoPromoter13520	0.0841532	0.0749894	0.891106	-0.166331	44
3	DNasePeakNoPromoter16430_Reversed:	0.141489	0.122437	0.865344	-0.208655	88
3	DNasePeakNoPromoter38129	0.168675	0.0788241	0.467313	-1.09754	32
3	DNasePeakNoPromoter13941_Reversed:	0.112308	0.0573236	0.510413	-0.970262	12
3	DNasePeakNoPromoter17409	0.21509	0.204882	0.952538	-0.0701513	13
3	DNasePeakNoPromoter52278	0.158696	0.124711	0.785844	-0.347685	22
3	DNasePeakNoPromoter37515_Reversed:	0.268048	0.294392	1.09828	0.135246	31
3	DNasePeakNoPromoter12640_Reversed:	0.0663639	0.0613549	0.924522	-0.11322	10
3	ENSG00000101473_Reversed:	0.148282	0.526488	3.55059	1.82806	35
3	DNasePeakNoPromoter14853_Reversed:	0.178223	0.390618	2.19173	1.13207	63
3	DNasePeakNoPromoter48445_Reversed:	0.208915	0.107674	0.515395	-0.956251	37
3	DNasePeakNoPromoter54899_Reversed:	0.186778	0.11512	0.616348	-0.698183	31
3	DNasePeakNoPromoter23605_Reversed:	0.118626	0.195441	1.64755	0.720319	9
3	DNasePeakNoPromoter34111	0.153605	0.348701	2.27011	1.18276	29
3	DNasePeakNoPromoter52998	0.136876	0.194035	1.4176	0.503451	9
3	C:SLEA_hg18:chr2:210861483-210861650|6:V_AHRARNT_02:GGGGATCGCGTGCCAGCCC;28:V_COUPTF_Q6:CCCCCTGACCTTTGCCCCCTGCC;54:V_HNF6_Q6:CAAAATCAATAA;69:V_XBP1_01:GTGATGACGTGTCCCAT;89:V_HNF3ALPHA_Q6:TGTTTGCTTTG;103:V_PPARA_02:CCGGGTCATTGGGGTCAGG;125:V_HNF1_C:AGTTAATGATTAACCAA;145:V_Rxra_UP:GGCCGTGACCCCGTGAT	0.234644	0.895855	3.81793	1.93279	6
3	DNasePeakNoPromoter27851_Reversed:	0.172362	0.104673	0.607284	-0.719556	17
3	DNasePeakNoPromoter36579_Reversed:	0.0962581	0.195475	2.03074	1.02201	81
3	DNasePeakNoPromoter22247_Reversed:	0.182501	0.167387	0.917185	-0.124716	20
3	DNasePeakNoPromoter54323_Reversed:	0.140901	0.167072	1.18574	0.245783	33
3	DNasePeakNoPromoter44092	0.116915	0.107211	0.917006	-0.124997	63
3	DNasePeakNoPromoter4985	0.154954	0.256803	1.65729	0.728828	52
3	ENSG00000166793_Reversed:	0.161861	0.0840283	0.519139	-0.945808	41
3	DNasePeakNoPromoter9724	0.108799	0.103831	0.954346	-0.0674164	12
3	DNasePeakNoPromoter53494	0.175482	0.24011	1.36829	0.452377	12
3	DNasePeakNoPromoter29628	0.114063	0.162868	1.42787	0.513868	11
3	DNasePeakNoPromoter1886	0.101169	0.0758045	0.749286	-0.416412	22
3	ENSG00000116903	0.204848	0.357252	1.74399	0.802388	48
3	DNasePeakNoPromoter45093	0.126447	0.0891838	0.705306	-0.50368	34
3	ENSG00000180881	0.150914	0.0762512	0.505262	-0.984896	25
3	DNasePeakNoPromoter13277_Reversed:	0.136102	0.133694	0.982305	-0.0257572	58
3	DNasePeakNoPromoter9894	0.131611	0.0908525	0.69031	-0.534684	25
3	DNasePeakNoPromoter50333_Reversed:	0.0966181	0.0640994	0.66343	-0.591983	33
3	ENSG00000116120_Reversed:	0.14165	0.201915	1.42545	0.511417	85
3	DNasePeakNoPromoter52546	0.260332	0.210494	0.80856	-0.306574	33
3	DNasePeakNoPromoter50509_Reversed:	0.146481	0.0851031	0.580984	-0.78343	18
3	DNasePeakNoPromoter50166_Reversed:	0.208289	0.130213	0.625153	-0.677718	22
3	DNasePeakNoPromoter64896_Reversed:	0.177612	0.578489	3.25703	1.70356	27
3	DNasePeakNoPromoter17442_Reversed:	0.173376	0.424065	2.44593	1.29038	24
3	DNasePeakNoPromoter37349_Reversed:	0.118626	0.0590541	0.49782	-1.0063	9
3	DNasePeakNoPromoter59280	0.104286	0.179774	1.72385	0.785633	13
3	DNasePeakNoPromoter1788	0.164647	0.124711	0.75744	-0.400797	22
3	DNasePeakNoPromoter19837	0.262052	0.153584	0.586081	-0.770828	38
3	DNasePeakNoPromoter37373_Reversed:	0.221282	0.25801	1.16598	0.221541	59
3	ENSG00000175189_Reversed:	0.170334	0.138262	0.811709	-0.300966	29
3	DNasePeakNoPromoter48411	0.222302	0.166034	0.746885	-0.421042	46
3	DNasePeakNoPromoter19273_Reversed:	0.111855	0.0662205	0.592019	-0.756286	30
3	DNasePeakNoPromoter34057	0.179817	0.147222	0.818731	-0.288538	16
3	DNasePeakNoPromoter10612	0.226264	0.265141	1.17182	0.228754	48
3	DNasePeakNoPromoter29833	0.0813319	0.0868084	1.06733	0.0940126	22
3	ENSG00000106211	0.0925923	0.0649265	0.701208	-0.512086	33
3	DNasePeakNoPromoter31422_Reversed:	0.18601	0.13682	0.735548	-0.443109	25
3	ENSG00000124177	0.097416	0.154666	1.58768	0.666922	36
3	DNasePeakNoPromoter18361	0.194507	0.172796	0.888378	-0.170754	37
3	ENSG00000141367	0.154698	0.409512	2.64717	1.40445	63
3	DNasePeakNoPromoter58196_Reversed:	0.342189	0.235514	0.688255	-0.538984	3
3	DNasePeakNoPromoter51069_Reversed:	0.159688	0.0789552	0.494433	-1.01615	25
3	DNasePeakNoPromoter41151	0.152084	0.0640534	0.421171	-1.24752	8
3	DNasePeakNoPromoter20732_Reversed:	0.182501	0.13068	0.716052	-0.481865	16
3	DNasePeakNoPromoter60531	0.0511002	0.10236	2.00313	1.00226	24
3	DNasePeakNoPromoter6662	0.228126	0.132794	0.582107	-0.780645	35
3	DNasePeakNoPromoter34701_Reversed:	0.136876	0.100432	0.733748	-0.446644	20
3	ENSG00000140307	0.158444	0.213464	1.34725	0.430021	54
3	DNasePeakNoPromoter28597	0.115818	0.103471	0.893394	-0.162632	38
3	DNasePeakNoPromoter12370	0.104431	0.286522	2.74365	1.45609	44
3	DNasePeakNoPromoter12862	0.0773999	0.0720601	0.93101	-0.103131	55
3	DNasePeakNoPromoter48221_Reversed:	0.109915	0.0965062	0.878005	-0.187698	21
3	ENSG00000128654_Reversed:	0.100609	0.239389	2.37939	1.25059	38
3	DNasePeakNoPromoter49646_Reversed:	0.0798441	0.0421815	0.528298	-0.920575	3
3	DNasePeakNoPromoter28743_Reversed:	0.13895	0.164252	1.1821	0.241353	43
3	ENSG00000133983	0.10926	0.0599422	0.548618	-0.866127	37
3	ENSG00000119689_Reversed:	0.121667	0.19216	1.57939	0.659369	11
3	DNasePeakNoPromoter9921	0.138218	0.0748515	0.541549	-0.884837	33
3	ENSG00000165061	0.195681	0.109047	0.557268	-0.843556	44
3	ENSG00000157423_Reversed:	0.0772119	0.0968012	1.25371	0.326202	25
3	DNasePeakNoPromoter30234	0.175482	0.6364	3.62659	1.85861	64
3	DNasePeakNoPromoter12367	0.126737	0.0796762	0.628675	-0.669613	35
3	ENSG00000163002	0.0821254	0.219695	2.67512	1.4196	39
3	DNasePeakNoPromoter64016_Reversed:	0.221282	0.143417	0.648119	-0.62567	19
3	ENSG00000230657	0.164251	0.119514	0.727633	-0.458717	9
3	DNasePeakNoPromoter32229	0.0847325	0.136588	1.61199	0.688841	6
3	DNasePeakNoPromoter30558	0.0998051	0.0377876	0.378614	-1.4012	15
3	C:SLEA_hg18:chr2:210861483-210861650|17:V_COUPTF_Q6:CCCCCTGACCTTTGCCCCCTGCC;43:V_PPARA_02:CCGGGTCATTGGGGTCAGG;65:V_HNF6_Q6:CAAAATCAATAA;80:V_XBP1_01:GTGATGACGTGTCCCAT;100:V_AHRARNT_02:GGGGATCGCGTGCCAGCCC;122:V_HNF4_Q6:AAGGTCCAG;134:V_HNF1_C:AGTTAATGATTAACCAA_Reversed:	0.134243	0.223346	1.66374	0.734428	51
3	DNasePeakNoPromoter63983	0.157614	0.10098	0.640678	-0.642329	21
3	DNasePeakNoPromoter24983_Reversed:	0.138218	0.074438	0.538557	-0.89283	33
3	DNasePeakNoPromoter40862_Reversed:	0.130792	0.0567107	0.433594	-1.20558	29
3	DNasePeakNoPromoter32132	0.188088	0.096128	0.511081	-0.968377	48
3	DNasePeakNoPromoter52701	0.184326	0.322829	1.75141	0.808513	24
3	DNasePeakNoPromoter49287_Reversed:	0.200244	0.201534	1.00644	0.00926396	53
3	DNasePeakNoPromoter34511	0.166768	0.12412	0.744269	-0.426103	28
3	DNasePeakNoPromoter32994	0.234077	0.1889	0.806998	-0.309363	45
3	DNasePeakNoPromoter22009	0.0753808	0.0623553	0.827204	-0.273685	22
3	DNasePeakNoPromoter58466	0.256642	0.128302	0.499927	-1.00021	23
3	DNasePeakNoPromoter36277	0.117443	0.084363	0.718334	-0.477274	53
3	DNasePeakNoPromoter57456_Reversed:	0.182501	0.301662	1.65293	0.725029	10
3	DNasePeakNoPromoter51165	0.199092	0.199404	1.00157	0.00225717	43
3	DNasePeakNoPromoter11456	0.161644	0.126143	0.780376	-0.357758	34
3	DNasePeakNoPromoter53250	0.0539207	0.0536856	0.995639	-0.00630484	10
3	DNasePeakNoPromoter33104_Reversed:	0.101986	0.145568	1.42733	0.513322	16
3	DNasePeakNoPromoter47490	0.38021	0.492118	1.29433	0.372207	11
3	DNasePeakNoPromoter38897	0.0844066	0.103345	1.22437	0.292036	19
3	ENSG00000149273	0.111528	0.430017	3.85568	1.94698	71
3	ENSG00000079462	0.0894956	0.135197	1.51066	0.595176	25
3	ENSG00000089723_Reversed:	0.171517	0.211949	1.23573	0.305367	53
3	DNasePeakNoPromoter11768	0.127011	0.438536	3.45275	1.78774	36
3	DNasePeakNoPromoter4179	0.202681	0.385582	1.90241	0.927827	51
3	DNasePeakNoPromoter24599_Reversed:	0.102657	0.268321	2.61377	1.38613	11
3	DNasePeakNoPromoter47373	0.25398	0.112484	0.442885	-1.175	29
3	DNasePeakNoPromoter18841_Reversed:	0.0885666	0.0711296	0.80312	-0.316312	16
3	DNasePeakNoPromoter273_Reversed:	0.178458	0.0735062	0.411896	-1.27965	78
3	DNasePeakNoPromoter56274	0.182501	0.174082	0.953872	-0.0681322	20
3	DNasePeakNoPromoter25020_Reversed:	0.0953982	0.056242	0.58955	-0.762313	10
3	DNasePeakNoPromoter29510_Reversed:	0.177781	0.196362	1.10452	0.143417	28
3	DNasePeakNoPromoter61740	0.172362	0.0859253	0.498517	-1.00429	26
3	DNasePeakNoPromoter26091	0.0570315	0.101939	1.78741	0.83787	3
3	DNasePeakNoPromoter25701_Reversed:	0.242165	0.0940972	0.388567	-1.36376	12
3	ENSG00000197168_Reversed:	0.111326	0.0742395	0.666869	-0.584526	24
3	DNasePeakNoPromoter1017_Reversed:	0.135572	0.0823544	0.607459	-0.719142	34
3	DNasePeakNoPromoter3235_Reversed:	0.164251	0.0885812	0.539305	-0.890828	9
3	DNasePeakNoPromoter21498_Reversed:	0.258543	0.124982	0.48341	-1.04868	8
3	DNasePeakNoPromoter48547_Reversed:	0.153254	0.0937367	0.611643	-0.709238	38
3	ENSG00000100360	0.217263	0.0990931	0.456098	-1.13259	20
3	DNasePeakNoPromoter6211	0.105743	0.175674	1.66132	0.732334	84
3	DNasePeakNoPromoter16981	0.0988546	0.0703025	0.711171	-0.491732	5
3	DNasePeakNoPromoter39935	0.194944	0.0933106	0.478653	-1.06295	21
3	DNasePeakNoPromoter33344	0.158843	0.125503	0.790106	-0.339882	26
3	ENSG00000198692	0.124655	0.270665	2.17132	1.11857	55
3	DNasePeakNoPromoter19413_Reversed:	0.140731	0.139615	0.992067	-0.0114902	70
3	DNasePeakNoPromoter14100	0.184902	0.131725	0.712402	-0.489236	18
3	DNasePeakNoPromoter46744	0.114063	0.0515552	0.451989	-1.14564	5
3	DNasePeakNoPromoter35119_Reversed:	0.076042	0.0503835	0.662574	-0.593846	11
3	DNasePeakNoPromoter44626_Reversed:	0.18752	0.142011	0.757313	-0.401038	99
3	DNasePeakNoPromoter33605	0.166631	0.144884	0.869491	-0.201757	45
3	ENSG00000067715_Reversed:	0.335479	0.337866	1.00711	0.0102254	33
3	DNasePeakNoPromoter34699	0.172072	0.164709	0.957207	-0.0630966	34
3	DNasePeakNoPromoter47637_Reversed:	0.25716	0.247976	0.964287	-0.052466	21
3	DNasePeakNoPromoter39359	0.143895	0.174675	1.21391	0.279656	25
3	DNasePeakNoPromoter8934_Reversed:	0.0991168	0.0921206	0.929414	-0.105607	28
3	DNasePeakNoPromoter1120_Reversed:	0.157675	0.0942881	0.597989	-0.741809	67
3	DNasePeakNoPromoter16729_Reversed:	0.204436	0.229024	1.12027	0.163849	51
3	DNasePeakNoPromoter4667	0.14448	0.084363	0.583909	-0.776185	29
3	DNasePeakNoPromoter9595_Reversed:	0.238655	0.0930157	0.38975	-1.35938	25
3	DNasePeakNoPromoter6115_Reversed:	0.125469	0.224265	1.78741	0.83787	19
3	DNasePeakNoPromoter52906	0.156647	0.114359	0.730043	-0.453946	29
3	ENSG00000163207	0.0829549	0.0511291	0.616348	-0.698183	10
3	DNasePeakNoPromoter4872	0.194275	0.369202	1.90041	0.926308	30
3	ENSG00000110002_Reversed:	0.103417	0.0674904	0.652604	-0.61572	14
3	DNasePeakNoPromoter46293_Reversed:	0.193907	0.409512	2.1119	1.07854	31
3	DNasePeakNoPromoter49238	0.219001	0.0984236	0.449421	-1.15386	9
3	DNasePeakNoPromoter37665	0.0912504	0.0820196	0.898841	-0.153862	17
3	DNasePeakNoPromoter46722	0.1801	0.26345	1.4628	0.548732	18
3	ENSG00000132122_Reversed:	0.076042	0.0234342	0.308174	-1.69818	2
3	DNasePeakNoPromoter38620	0.211831	0.31837	1.50294	0.587789	13
3	DNasePeakNoPromoter34844	0.209876	0.172561	0.822204	-0.282432	54
3	DNasePeakNoPromoter48845	0.172951	0.168399	0.973679	-0.0384821	42
3	DNasePeakNoPromoter32227	0.210578	0.214152	1.01697	0.0242835	25
3	DNasePeakNoPromoter57103_Reversed:	0.125246	0.11083	0.8849	-0.176414	50
3	DNasePeakNoPromoter55152	0.166261	0.155857	0.937423	-0.0932286	58
3	DNasePeakNoPromoter54794_Reversed:	0.199172	0.0989643	0.49688	-1.00903	51
3	DNasePeakNoPromoter19787	0.293588	0.630889	2.14889	1.10359	22
3	ENSG00000158220	0.156232	0.258628	1.65541	0.727191	32
3	DNasePeakNoPromoter64119	0.118626	0.109672	0.924522	-0.11322	14
3	DNasePeakNoPromoter11342	0.146269	0.0992506	0.678548	-0.559476	33
3	DNasePeakNoPromoter779	0.135404	0.0680347	0.502458	-0.992926	30
3	DNasePeakNoPromoter50065	0.158488	0.0791829	0.499616	-1.00111	56
3	DNasePeakNoPromoter34103_Reversed:	0.193364	0.129892	0.67175	-0.574003	41
3	ENSG00000196109	0.0651789	0.0502161	0.770435	-0.376254	6
3	DNasePeakNoPromoter14115_Reversed:	0.117996	0.0838782	0.710855	-0.492373	28
3	ENSG00000182035	0.184022	0.12092	0.657098	-0.605819	59
3	DNasePeakNoPromoter42677	0.0999409	0.105789	1.05851	0.0820362	20
3	DNasePeakNoPromoter27889_Reversed:	0.16591	0.126545	0.762731	-0.390754	21
3	DNasePeakNoPromoter24995_Reversed:	0.201511	0.201534	1.00011	0.000161751	11
3	DNasePeakNoPromoter65030_Reversed:	0.103153	0.103925	1.00749	0.0107687	22
3	DNasePeakNoPromoter23725	0.151189	0.112208	0.742171	-0.430177	50
3	DNasePeakNoPromoter45330_Reversed:	0.149651	0.125139	0.836204	-0.258073	49
3	DNasePeakNoPromoter50879_Reversed:	0.0456252	0.0656157	1.43815	0.52421	11
3	DNasePeakNoPromoter40586	0.175791	0.0996642	0.566946	-0.818716	33
3	DNasePeakNoPromoter26999_Reversed:	0.0716968	0.0662852	0.924522	-0.11322	6
3	ENSG00000141552	0.146001	0.165914	1.13639	0.18446	19
3	DNasePeakNoPromoter57488	0.197709	0.0859253	0.434604	-1.20223	8
3	ENSG00000116962_Reversed:	0.104286	0.0828566	0.794511	-0.33186	27
3	DNasePeakNoPromoter11150_Reversed:	0.0521431	0.0492118	0.943783	-0.0834727	27
3	DNasePeakNoPromoter2972	0.110804	0.0831579	0.750495	-0.414087	34
3	DNasePeakNoPromoter4726_Reversed:	0.18757	0.137481	0.732955	-0.448204	26
3	ENSG00000129226_Reversed:	0.152893	0.230054	1.50467	0.589449	93
3	DNasePeakNoPromoter14799_Reversed:	0.125863	0.107151	0.851331	-0.232208	28
3	DNasePeakNoPromoter60937	0.228126	0.1505	0.659721	-0.600072	26
3	DNasePeakNoPromoter17192_Reversed:	0.121929	0.102545	0.841017	-0.249793	57
3	ENSG00000182521	0.15653	0.144499	0.92314	-0.115378	64
3	ENSG00000197019	0.152745	0.284878	1.86505	0.899217	22
3	DNasePeakNoPromoter17443	0.146481	0.128025	0.874002	-0.194292	18
3	DNasePeakNoPromoter1932	0.164441	0.0972518	0.591409	-0.757771	47
3	C:SLEA_hg18:chr2:210861483-210861650|56:V_HNF3ALPHA_Q6:TGTTTGCTTTG;70:V_COUPTF_Q6:CCCCCTGACCTTTGCCCCCTGCC;96:V_XBP1_01:GTGATGACGTGTCCCAT	0.209876	0.0646783	0.308174	-1.69818	4
3	DNasePeakNoPromoter47056	0.252693	0.614877	2.43329	1.28291	25
3	DNasePeakNoPromoter4556	0.218349	0.198605	0.909574	-0.136738	55
3	DNasePeakNoPromoter48574_Reversed:	0.159688	0.0820196	0.513623	-0.961217	71
3	DNasePeakNoPromoter54393	0.214853	0.104048	0.484274	-1.04611	54
3	DNasePeakNoPromoter41855	0.173555	0.275696	1.58853	0.667689	50
3	ENSG00000211801	0.263016	0.128199	0.487418	-1.03677	16
3	DNasePeakNoPromoter54668_Reversed:	0.159273	0.305752	1.91967	0.940857	54
3	ENSG00000169967	0.0815723	0.0822327	1.00809	0.0116314	32
3	DNasePeakNoPromoter60726	0.206834	0.130294	0.629944	-0.666704	14
3	ENSG00000224383_Reversed:	0.132908	0.0978122	0.735938	-0.442344	22
3	DNasePeakNoPromoter33481_Reversed:	0.0651789	0.0441902	0.677983	-0.560679	6
3	DNasePeakNoPromoter23345	0.14481	0.0886423	0.612127	-0.708098	22
3	ENSG00000174059_Reversed:	0.178353	0.14265	0.799819	-0.322254	54
3	DNasePeakNoPromoter39337	0.146001	0.163102	1.11713	0.159798	9
3	DNasePeakNoPromoter820	0.211017	0.088464	0.419228	-1.25419	23
3	ENSG00000155754_Reversed:	0.121667	0.128107	1.05293	0.074407	26
3	DNasePeakNoPromoter29509_Reversed:	0.109501	0.232842	2.1264	1.08841	24
3	DNasePeakNoPromoter13936	0.223564	0.116702	0.522009	-0.937853	39
3	DNasePeakNoPromoter23658_Reversed:	0.141945	0.142948	1.00707	0.0101624	17
3	ENSG00000170260	0.108994	0.182787	1.67704	0.745917	17
3	DNasePeakNoPromoter43768_Reversed:	0.141363	0.113867	0.805492	-0.312058	60
3	DNasePeakNoPromoter4404	0.19961	0.111166	0.556915	-0.844472	31
3	DNasePeakNoPromoter29898_Reversed:	0.158997	0.267576	1.6829	0.750948	32
3	ENSG00000221837	0.156429	0.0723112	0.462261	-1.11322	6
3	DNasePeakNoPromoter64339_Reversed:	0.107281	0.105644	0.98474	-0.022185	36
3	DNasePeakNoPromoter17172	0.200425	0.144622	0.721578	-0.470772	27
3	DNasePeakNoPromoter40228	0.159688	0.27418	1.71697	0.779865	19
3	ENSG00000197930_Reversed:	0.0744411	0.113964	1.53093	0.614408	18
3	DNasePeakNoPromoter62251	0.189178	0.15398	0.813942	-0.297002	40
3	DNasePeakNoPromoter22003	0.102657	0.0922721	0.898841	-0.153862	15
3	ENSG00000136943	0.159688	0.260901	1.63381	0.708242	17
3	DNasePeakNoPromoter26365	0.123188	0.114827	0.932131	-0.101395	29
3	DNasePeakNoPromoter14531	0.171295	0.119144	0.695552	-0.52377	56
3	DNasePeakNoPromoter57087_Reversed:	0.0869052	0.0522247	0.600939	-0.734708	20
3	ENSG00000171053_Reversed:	0.23573	0.154666	0.656113	-0.607985	59
3	DNasePeakNoPromoter47939_Reversed:	0.197907	0.134579	0.680013	-0.556366	76
3	DNasePeakNoPromoter59378	0.157056	0.300138	1.91102	0.934346	51
3	DNasePeakNoPromoter24020_Reversed:	0.190796	0.135492	0.71014	-0.493824	10
3	DNasePeakNoPromoter55523_Reversed:	0.146381	0.10604	0.724409	-0.465123	23
3	DNasePeakNoPromoter6449_Reversed:	0.184575	0.120153	0.650974	-0.619327	21
3	DNasePeakNoPromoter54572_Reversed:	0.172362	0.0999858	0.580092	-0.785645	35
3	ENSG00000271503	0.178353	0.0818066	0.458678	-1.12445	10
3	DNasePeakNoPromoter9597_Reversed:	0.121444	0.0779531	0.641887	-0.639608	67
3	DNasePeakNoPromoter55780_Reversed:	0.157839	0.0912033	0.577826	-0.791292	36
3	DNasePeakNoPromoter62394	0.175983	0.0961917	0.546597	-0.871451	62
3	DNasePeakNoPromoter34844_Reversed:	0.140194	0.072859	0.519702	-0.944244	54
3	DNasePeakNoPromoter64873	0.184782	0.203877	1.10334	0.141877	19
3	DNasePeakNoPromoter40531_Reversed:	0.174566	0.128379	0.735415	-0.443369	22
3	ENSG00000173715	0.238265	0.395256	1.65889	0.730222	8
3	DNasePeakNoPromoter16620	0.066917	0.0403068	0.60234	-0.731349	14
3	DNasePeakNoPromoter43779	0.0580684	0.0600767	1.03458	0.0490514	10
3	ENSG00000105568_Reversed:	0.0993019	0.181132	1.82406	0.867151	16
3	DNasePeakNoPromoter5258_Reversed:	0.152979	0.0405273	0.264922	-1.91636	16
3	DNasePeakNoPromoter63133	0.157452	0.0959423	0.609344	-0.714671	50
3	DNasePeakNoPromoter1956	0.120773	0.219178	1.8148	0.859813	16
3	DNasePeakNoPromoter54843	0.193907	0.0920963	0.474951	-1.07415	59
3	DNasePeakNoPromoter32709	0.0651789	0.0923976	1.4176	0.503451	20
3	DNasePeakNoPromoter41733_Reversed:	0.116915	0.107651	0.920764	-0.119097	31
3	DNasePeakNoPromoter2885_Reversed:	0.177938	0.289646	1.62779	0.702916	9
3	ENSG00000175213	0.0648358	0.108784	1.67784	0.746602	37
3	DNasePeakNoPromoter15828	0.216049	0.0661671	0.30626	-1.70717	33
3	DNasePeakNoPromoter32953_Reversed:	0.136876	0.122104	0.892083	-0.16475	18
3	DNasePeakNoPromoter64972	0.21672	0.134077	0.618665	-0.692769	27
3	DNasePeakNoPromoter41006	0.213718	0.474727	2.22128	1.15139	37
3	DNasePeakNoPromoter44914_Reversed:	0.249671	0.152713	0.611655	-0.70921	35
3	DNasePeakNoPromoter1825_Reversed:	0.23573	0.296442	1.25755	0.330615	11
3	ENSG00000185721	0.193364	0.560412	2.89822	1.53517	41
3	ENSG00000143226_Reversed:	0.155126	0.168726	1.08767	0.121245	9
3	DNasePeakNoPromoter19311	0.107647	0.215741	2.00415	1.00299	63
3	DNasePeakNoPromoter30294	0.188722	0.272902	1.44605	0.532115	21
3	DNasePeakNoPromoter21272	0.129856	0.0800367	0.616348	-0.698183	25
3	ENSG00000170786	0.0821254	0.0944063	1.14954	0.201054	34
3	DNasePeakNoPromoter52992	0.216119	0.17218	0.796687	-0.327915	56
3	DNasePeakNoPromoter20287	0.175297	0.212758	1.2137	0.279411	37
3	ENSG00000183569_Reversed:	0.18174	0.224499	1.23528	0.304832	59
3	DNasePeakNoPromoter55605_Reversed:	0.178991	0.169808	0.948693	-0.0759871	12
3	DNasePeakNoPromoter36605_Reversed:	0.150701	0.0801023	0.53153	-0.911778	32
3	DNasePeakNoPromoter41023	0.233196	0.0878782	0.376843	-1.40796	35
3	DNasePeakNoPromoter59706	0.0912504	0.0723112	0.792448	-0.335612	27
3	ENSG00000113621	0.162771	0.101464	0.623352	-0.681881	36
3	DNasePeakNoPromoter39	0.141023	0.108649	0.770435	-0.376254	21
3	DNasePeakNoPromoter42041_Reversed:	0.164873	0.107691	0.653174	-0.614461	43
3	DNasePeakNoPromoter16830_Reversed:	0.250939	0.154666	0.616348	-0.698183	9
3	ENSG00000124232	0.143394	0.143618	1.00157	0.00225717	13
3	DNasePeakNoPromoter21824_Reversed:	0.106459	0.114046	1.07127	0.0993246	17
3	DNasePeakNoPromoter30232_Reversed:	0.161762	0.317001	1.95967	0.970612	21
3	DNasePeakNoPromoter26234	0.129271	0.135918	1.05142	0.0723356	5
3	DNasePeakNoPromoter4093	0.188818	0.105995	0.561358	-0.833007	64
3	DNasePeakNoPromoter47745	0.177938	0.258713	1.45395	0.539977	19
3	DNasePeakNoPromoter909_Reversed:	0.0955278	0.096666	1.01191	0.017088	31
3	DNasePeakNoPromoter27802	0.215351	0.187286	0.869678	-0.201447	49
3	ENSG00000077152	0.16273	0.240903	1.48039	0.565975	29
3	ENSG00000176148	0.171638	0.141275	0.823098	-0.280864	20
3	DNasePeakNoPromoter51269	0.117174	0.226566	1.93359	0.95128	43
3	DNasePeakNoPromoter47783	0.222043	0.0834257	0.375719	-1.41227	44
3	DNasePeakNoPromoter60247	0.18601	0.19216	1.03306	0.0469262	38
3	DNasePeakNoPromoter22895	0.114648	0.063092	0.550311	-0.861681	38
3	DNasePeakNoPromoter24809_Reversed:	0.172362	0.056242	0.326302	-1.61572	8
3	DNasePeakNoPromoter26987	0.102263	0.075151	0.734877	-0.444426	28
3	DNasePeakNoPromoter446_Reversed:	0.129916	0.154189	1.18684	0.247122	58
3	DNasePeakNoPromoter51270	0.167132	0.15437	0.923637	-0.114603	94
3	DNasePeakNoPromoter19620_Reversed:	0.246495	0.269706	1.09417	0.129832	76
3	DNasePeakNoPromoter55347	0.0912504	0.0316361	0.346696	-1.52826	3
3	DNasePeakNoPromoter7475_Reversed:	0.253676	0.801449	3.15934	1.65962	24
3	DNasePeakNoPromoter40587_Reversed:	0.173946	0.20212	1.16197	0.21657	15
3	DNasePeakNoPromoter25990	0.128185	0.179439	1.39984	0.485264	20
3	ENSG00000087157	0.273751	0.591153	2.15945	1.11067	22
3	DNasePeakNoPromoter64502_Reversed:	0.18588	0.111443	0.599539	-0.738075	26
3	DNasePeakNoPromoter46318_Reversed:	0.188722	1.12676	5.97045	2.57784	21
3	ENSG00000127952	0.170058	0.111206	0.65393	-0.612791	10
3	DNasePeakNoPromoter28519_Reversed:	0.179557	0.126545	0.704759	-0.504799	30
3	DNasePeakNoPromoter24878	0.171095	0.142112	0.830603	-0.26777	27
3	DNasePeakNoPromoter44686	0.138046	0.157189	1.13868	0.187359	38
3	DNasePeakNoPromoter42841_Reversed:	0.18576	0.208899	1.12457	0.169367	13
3	DNasePeakNoPromoter65019_Reversed:	0.0694297	0.0605213	0.871692	-0.198109	22
3	DNasePeakNoPromoter50095	0.18718	0.177018	0.945709	-0.0805314	38
3	ENSG00000140488	0.200393	0.121306	0.605342	-0.724178	50
3	DNasePeakNoPromoter3048_Reversed:	0.149911	0.14412	0.961369	-0.0568376	27
3	DNasePeakNoPromoter38666_Reversed:	0.193907	0.0587528	0.302995	-1.72264	27
3	DNasePeakNoPromoter31257_Reversed:	0.146794	0.151609	1.0328	0.0465604	22
3	DNasePeakNoPromoter16091	0.143895	0.0792256	0.550579	-0.860978	51
3	DNasePeakNoPromoter4271_Reversed:	0.146001	0.0927993	0.635609	-0.653788	24
3	ENSG00000122483_Reversed:	0.0644121	0.102559	1.59223	0.671051	16
3	DNasePeakNoPromoter18109_Reversed:	0.114063	0.0439391	0.385218	-1.37625	7
3	DNasePeakNoPromoter25244	0.217987	0.140605	0.645016	-0.632594	8
3	DNasePeakNoPromoter24672_Reversed:	0.152979	0.0860172	0.562283	-0.830633	16
3	DNasePeakNoPromoter39116_Reversed:	0.0912504	0.13006	1.42531	0.511271	7
3	DNasePeakNoPromoter30541_Reversed:	0.0924203	0.115729	1.2522	0.324466	38
3	DNasePeakNoPromoter55956	0.171095	0.0831913	0.48623	-1.04029	11
3	DNasePeakNoPromoter58257_Reversed:	0.136876	0.0943226	0.689111	-0.537191	23
3	DNasePeakNoPromoter47539_Reversed:	0.2064	0.125205	0.606616	-0.721144	20
3	DNasePeakNoPromoter50292_Reversed:	0.185352	0.256604	1.38441	0.469274	31
3	DNasePeakNoPromoter37514	0.240076	0.157176	0.654696	-0.611104	83
3	DNasePeakNoPromoter52780_Reversed:	0.112542	0.119514	1.06195	0.0867175	29
3	ENSG00000089280	0.125143	0.216934	1.73348	0.793671	34
3	DNasePeakNoPromoter55904	0.126823	0.121063	0.954588	-0.0670499	58
3	DNasePeakNoPromoter50589_Reversed:	0.268567	0.0945889	0.352199	-1.50554	43
3	DNasePeakNoPromoter6085	0.0898246	0.0821661	0.914739	-0.128568	31
3	DNasePeakNoPromoter44222	0.16103	0.129026	0.801253	-0.319671	33
3	DNasePeakNoPromoter55764	0.199478	0.337125	1.69004	0.757057	42
3	ENSG00000119714_Reversed:	0.0730003	0.0534299	0.731913	-0.450255	19
3	DNasePeakNoPromoter2968_Reversed:	0.190105	0.192746	1.01389	0.019905	23
3	DNasePeakNoPromoter32093	0.176994	0.14715	0.831385	-0.266411	57
3	DNasePeakNoPromoter54511_Reversed:	0.136876	0.103696	0.757595	-0.400502	39
3	DNasePeakNoPromoter31553_Reversed:	0.120285	0.072859	0.605721	-0.723274	10
3	DNasePeakNoPromoter4716_Reversed:	0.0947601	0.0659762	0.696245	-0.522333	25
3	DNasePeakNoPromoter8207	0.09049	0.0613975	0.678501	-0.559577	59
3	DNasePeakNoPromoter64378_Reversed:	0.0836462	0.0984236	1.17666	0.234703	17
3	DNasePeakNoPromoter9902_Reversed:	0.254198	0.171739	0.675612	-0.565732	13
3	DNasePeakNoPromoter21412_Reversed:	0.147974	0.27893	1.885	0.914563	36
3	ENSG00000261221_Reversed:	0.181714	0.407027	2.23993	1.16345	57
3	DNasePeakNoPromoter48785_Reversed:	0.178427	0.106709	0.598055	-0.741651	55
3	DNasePeakNoPromoter42569	0.0890778	0.0703025	0.789226	-0.341489	20
3	DNasePeakNoPromoter1808_Reversed:	0.175824	0.13066	0.743129	-0.428316	40
3	DNasePeakNoPromoter34842	0.219571	0.34419	1.56755	0.648513	47
3	DNasePeakNoPromoter38039_Reversed:	0.11546	0.0972758	0.842508	-0.247237	48
3	DNasePeakNoPromoter35465	0.142959	0.063741	0.445869	-1.16531	44
3	DNasePeakNoPromoter10257	0.177336	0.194194	1.09507	0.131017	52
3	DNasePeakNoPromoter26623	0.182501	0.0998296	0.547009	-0.870364	9
3	ENSG00000167468	0.156785	0.18432	1.17563	0.23343	54
3	DNasePeakNoPromoter62989_Reversed:	0.241162	0.1627	0.674651	-0.567786	6
3	DNasePeakNoPromoter3283	0.190865	0.125373	0.656865	-0.606331	59
3	ENSG00000172409	0.131806	0.285272	2.16433	1.11392	44
3	DNasePeakNoPromoter26484	0.177431	0.256734	1.44695	0.533016	53
3	DNasePeakNoPromoter37612_Reversed:	0.105136	0.0776385	0.738455	-0.437418	22
3	DNasePeakNoPromoter1578_Reversed:	0.125469	0.0808479	0.644364	-0.634052	11
3	DNasePeakNoPromoter46447	0.111528	0.114046	1.02258	0.0322104	8
3	DNasePeakNoPromoter39516_Reversed:	0.1942	0.273639	1.40906	0.494734	38
3	DNasePeakNoPromoter63559_Reversed:	0.186888	0.225509	1.20665	0.271011	51
3	DNasePeakNoPromoter29612	0.100122	0.187473	1.87245	0.904927	35
3	ENSG00000120054_Reversed:	0.112542	0.124201	1.1036	0.142213	29
3	DNasePeakNoPromoter31281	0.193364	0.346156	1.79018	0.840104	20
3	DNasePeakNoPromoter58050_Reversed:	0.191626	0.276148	1.44108	0.527151	24
3	DNasePeakNoPromoter53216	0.215959	0.105922	0.490474	-1.02775	14
3	ENSG00000179029_Reversed:	0.123568	0.10604	0.858146	-0.220704	23
3	DNasePeakNoPromoter38780	0.136876	0.116924	0.854237	-0.227292	37
3	DNasePeakNoPromoter50087_Reversed:	0.181606	0.129853	0.715025	-0.483935	50
3	ENSG00000173207_Reversed:	0.0893494	0.162868	1.82282	0.86617	23
3	DNasePeakNoPromoter31523_Reversed:	0.135643	0.122364	0.90211	-0.148625	36
3	DNasePeakNoPromoter31984_Reversed:	0.23237	0.263226	1.13279	0.179875	42
3	DNasePeakNoPromoter15293_Reversed:	0.205313	0.139287	0.678411	-0.559769	63
3	ENSG00000111704_Reversed:	0.255827	0.235514	0.920596	-0.119359	27
3	DNasePeakNoPromoter37764	0.207138	0.123732	0.597342	-0.743371	49
3	DNasePeakNoPromoter53782_Reversed:	0.103257	0.0902833	0.874354	-0.19371	18
3	DNasePeakNoPromoter34925_Reversed:	0.181656	0.110922	0.610615	-0.711666	53
3	DNasePeakNoPromoter10117	0.272409	0.1435	0.52678	-0.924727	33
3	ENSG00000175634	0.076042	0.181224	2.38321	1.25291	35
3	DNasePeakNoPromoter64087_Reversed:	0.125177	0.0984236	0.786276	-0.346892	38
3	DNasePeakNoPromoter8515	0.181331	0.175216	0.966275	-0.0494945	38
3	DNasePeakNoPromoter36140	0.103417	0.0824883	0.797627	-0.326214	14
3	DNasePeakNoPromoter10760_Reversed:	0.210234	0.208978	0.994025	-0.00864546	50
3	DNasePeakNoPromoter63903	0.0684378	0.0500906	0.731913	-0.450255	15
3	DNasePeakNoPromoter64187	0.147611	0.100905	0.683586	-0.548805	16
3	DNasePeakNoPromoter7177_Reversed:	0.224616	0.0746288	0.33225	-1.58966	12
3	DNasePeakNoPromoter19767_Reversed:	0.149744	0.0940972	0.628386	-0.670277	38
3	DNasePeakNoPromoter47491	0.109501	0.0826758	0.755027	-0.405401	24
3	DNasePeakNoPromoter53235_Reversed:	0.186468	0.111261	0.596677	-0.744977	45
3	DNasePeakNoPromoter51745	0.157154	0.272149	1.73174	0.792222	44
3	DNasePeakNoPromoter53918	0.206128	0.214423	1.04024	0.0569161	55
3	DNasePeakNoPromoter41018_Reversed:	0.27147	0.145526	0.536068	-0.899513	19
3	ENSG00000126254_Reversed:	0.0614186	0.186031	3.02891	1.5988	25
3	DNasePeakNoPromoter36958_Reversed:	0.190105	0.142948	0.751945	-0.411301	29
3	DNasePeakNoPromoter1978	0.159036	0.221754	1.39436	0.479605	34
3	DNasePeakNoPromoter60708	0.145171	0.106732	0.735215	-0.443761	21
3	DNasePeakNoPromoter5124	0.173168	0.0881977	0.509318	-0.973362	43
3	DNasePeakNoPromoter60627	0.18757	0.128628	0.685757	-0.544231	26
3	DNasePeakNoPromoter58732	0.149651	0.147354	0.984654	-0.0223116	24
3	DNasePeakNoPromoter3917	0.248702	0.0711296	0.286003	-1.8059	50
3	DNasePeakNoPromoter25696_Reversed:	0.172362	0.188255	1.09221	0.127244	17
3	DNasePeakNoPromoter35189_Reversed:	0.213868	0.124787	0.583476	-0.777254	15
3	DNasePeakNoPromoter7416_Reversed:	0.127099	0.33695	2.65109	1.40658	27
3	DNasePeakNoPromoter51832	0.110384	0.0911665	0.825907	-0.27595	30
3	ENSG00000149100	0.118902	0.40669	3.42037	1.77415	65
3	DNasePeakNoPromoter21159	0.222123	0.196847	0.886209	-0.174282	37
3	DNasePeakNoPromoter36367	0.166739	0.583895	3.50184	1.80811	54
3	DNasePeakNoPromoter53274	0.281051	0.0984236	0.350198	-1.51376	24
3	DNasePeakNoPromoter30663_Reversed:	0.169632	0.0908525	0.535585	-0.900812	38
3	ENSG00000146842	0.0962581	0.26372	2.73972	1.45403	81
3	DNasePeakNoPromoter13636	0.171972	0.0908525	0.528298	-0.920575	38
3	DNasePeakNoPromoter56227	0.201711	0.185747	0.920854	-0.118956	18
3	DNasePeakNoPromoter38805	0.136876	0.1781	1.30118	0.37982	8
3	DNasePeakNoPromoter44323_Reversed:	0.200129	0.127823	0.638703	-0.646783	43
3	DNasePeakNoPromoter23283_Reversed:	0.176135	0.0523182	0.297035	-1.75129	42
3	DNasePeakNoPromoter407	0.30059	0.231585	0.770435	-0.376254	16
3	DNasePeakNoPromoter3650_Reversed:	0.252139	0.0987936	0.391821	-1.35173	37
3	DNasePeakNoPromoter3177_Reversed:	0.171095	0.186302	1.08888	0.122847	11
3	DNasePeakNoPromoter13615_Reversed:	0.145325	0.15102	1.03919	0.0554618	26
3	ENSG00000279765	0.148282	0.0316361	0.213351	-2.2287	3
3	DNasePeakNoPromoter46422	0.237631	0.230241	0.968899	-0.0455813	23
3	DNasePeakNoPromoter23941	0.109175	0.0713069	0.653145	-0.614525	27
3	DNasePeakNoPromoter58639	0.0994396	0.204058	2.05208	1.03708	38
3	DNasePeakNoPromoter3475_Reversed:	0.0871027	0.108649	1.24737	0.318891	10
3	DNasePeakNoPromoter39275	0.0871027	0.104815	1.20335	0.267052	10
3	ENSG00000112659	0.169082	0.282037	1.66805	0.738165	16
3	DNasePeakNoPromoter8989	0.228126	0.302301	1.32515	0.406154	5
3	DNasePeakNoPromoter65333_Reversed:	0.205313	0.108175	0.526878	-0.924458	61
3	DNasePeakNoPromoter39158_Reversed:	0.273751	0.478057	1.74632	0.804318	2
3	DNasePeakNoPromoter16728_Reversed:	0.14448	0.172944	1.19701	0.259439	29
3	DNasePeakNoPromoter4237_Reversed:	0.162223	0.150239	0.926127	-0.110718	53
3	DNasePeakNoPromoter50250_Reversed:	0.185185	0.0893256	0.482359	-1.05182	16
3	DNasePeakNoPromoter21062	0.0456252	0.0175756	0.385218	-1.37625	3
3	DNasePeakNoPromoter9889	0.19961	0.0922721	0.462261	-1.11322	15
3	DNasePeakNoPromoter20951	0.273751	0.147167	0.537593	-0.895415	14
3	DNasePeakNoPromoter39558_Reversed:	0.175983	0.119514	0.679124	-0.558252	13
3	DNasePeakNoPromoter22604	0.172724	0.167119	0.96755	-0.0475914	69
3	DNasePeakNoPromoter53448_Reversed:	0.21424	0.114318	0.533598	-0.906176	22
3	ENSG00000179715_Reversed:	0.161443	0.119244	0.738613	-0.43711	51
3	DNasePeakNoPromoter50944_Reversed:	0.210202	0.160692	0.764463	-0.387482	27
3	DNasePeakNoPromoter28398_Reversed:	0.18952	0.319606	1.6864	0.753944	25
3	DNasePeakNoPromoter30882_Reversed:	0.10806	0.346333	3.20501	1.68033	18
3	DNasePeakNoPromoter12284_Reversed:	0.125246	0.0827089	0.660373	-0.598647	50
3	ENSG00000180389	0.110804	0.0552377	0.498517	-1.00429	13
3	DNasePeakNoPromoter58428	0.0991852	0.0709139	0.714964	-0.484058	22
3	ENSG00000160299	0.141595	0.162908	1.15052	0.202282	28
3	DNasePeakNoPromoter24194_Reversed:	0.178353	0.115041	0.645016	-0.632594	21
3	DNasePeakNoPromoter46250_Reversed:	0.147015	0.10259	0.697819	-0.519074	26
3	DNasePeakNoPromoter46243_Reversed:	0.133074	0.068545	0.515091	-0.957101	23
3	ENSG00000127324	0.182501	0.0480401	0.263232	-1.92559	11
3	DNasePeakNoPromoter45344_Reversed:	0.111326	0.0911121	0.81843	-0.28907	24
3	ENSG00000268651	0.0782146	0.38566	4.93079	2.30182	6
3	ENSG00000213551_Reversed:	0.133834	0.315893	2.36033	1.23899	14
3	DNasePeakNoPromoter13398	0.157154	0.200753	1.27743	0.353246	17
3	DNasePeakNoPromoter27755_Reversed:	0.16591	0.14444	0.870592	-0.199932	10
3	DNasePeakNoPromoter64098	0.253473	0.30152	1.18955	0.250418	8
3	DNasePeakNoPromoter42123_Reversed:	0.232689	0.203877	0.876181	-0.190699	39
3	DNasePeakNoPromoter8525_Reversed:	0.105717	0.0840201	0.794765	-0.3314	40
3	DNasePeakNoPromoter1749	0.211366	0.341756	1.6169	0.693227	48
3	DNasePeakNoPromoter33296_Reversed:	0.108994	0.121467	1.11444	0.156323	35
3	DNasePeakNoPromoter21525_Reversed:	0.123188	0.157478	1.27835	0.354285	9
3	DNasePeakNoPromoter12189_Reversed:	0.203559	0.124381	0.611035	-0.710673	12
3	DNasePeakNoPromoter20502_Reversed:	0.186103	0.0962035	0.516937	-0.951939	37
3	DNasePeakNoPromoter8916_Reversed:	0.166532	0.0667874	0.401048	-1.31815	19
3	DNasePeakNoPromoter60672	0.182501	0.263166	1.442	0.528069	59
3	DNasePeakNoPromoter16458_Reversed:	0.101389	0.0437438	0.431444	-1.21276	8
3	DNasePeakNoPromoter33426	0.182501	0.271836	1.48951	0.574836	5
3	DNasePeakNoPromoter25162_Reversed:	0.152408	0.116373	0.763565	-0.389177	46
3	DNasePeakNoPromoter9971_Reversed:	0.206655	0.056242	0.272154	-1.87751	16
3	DNasePeakNoPromoter61487	0.13071	0.297171	2.27351	1.18492	36
3	DNasePeakNoPromoter46271	0.214819	0.0867065	0.403626	-1.30891	23
3	DNasePeakNoPromoter7329_Reversed:	0.171095	0.127951	0.747836	-0.419207	19
3	DNasePeakNoPromoter19937_Reversed:	0.140385	0.0584052	0.416035	-1.26522	12
3	DNasePeakNoPromoter59088_Reversed:	0.0778312	0.0669942	0.860762	-0.216314	16
3	DNasePeakNoPromoter18946_Reversed:	0.131806	0.067178	0.509673	-0.972358	8
3	DNasePeakNoPromoter34116_Reversed:	0.152084	0.0667874	0.439148	-1.18722	35
3	DNasePeakNoPromoter16257_Reversed:	0.171095	0.13006	0.760163	-0.39562	3
3	DNasePeakNoPromoter53035	0.0877408	0.056242	0.641002	-0.641599	12
3	DNasePeakNoPromoter45538_Reversed:	0.111326	0.0916745	0.823482	-0.280192	24
3	DNasePeakNoPromoter5225	0.167292	0.135643	0.810811	-0.302563	50
3	DNasePeakNoPromoter45716_Reversed:	0.147405	0.104643	0.709901	-0.49431	51
3	DNasePeakNoPromoter13151_Reversed:	0.208915	0.109524	0.52425	-0.931673	18
3	DNasePeakNoPromoter41843	0.294029	0.095299	0.324114	-1.62543	8
3	DNasePeakNoPromoter5433_Reversed:	0.220922	0.207948	0.941271	-0.0873182	18
3	DNasePeakNoPromoter65203_Reversed:	0.209716	0.484471	2.31013	1.20797	56
3	DNasePeakNoPromoter3360	0.112542	0.118108	1.04946	0.069644	29
3	DNasePeakNoPromoter11539_Reversed:	0.129963	0.152109	1.17041	0.227009	32
3	DNasePeakNoPromoter52616	0.1163	0.0832603	0.715912	-0.482146	50
3	DNasePeakNoPromoter44514_Reversed:	0.0923911	0.054836	0.59352	-0.75263	39
3	DNasePeakNoPromoter47500	0.285158	0.107797	0.378027	-1.40344	11
3	DNasePeakNoPromoter59868_Reversed:	0.183214	0.141044	0.769836	-0.377378	63
3	ENSG00000204345	0.115055	0.0703025	0.611035	-0.710673	22
3	DNasePeakNoPromoter56168_Reversed:	0.144609	0.135839	0.939354	-0.0902589	58
3	DNasePeakNoPromoter44162_Reversed:	0.237251	0.23278	0.981153	-0.0274507	44
3	DNasePeakNoPromoter30223	0.146794	0.121654	0.828738	-0.271011	45
3	DNasePeakNoPromoter37978_Reversed:	0.205313	0.206481	1.00569	0.008182	53
3	ENSG00000100911_Reversed:	0.193907	0.264806	1.36563	0.449571	11
3	DNasePeakNoPromoter6428_Reversed:	0.17939	0.109928	0.612785	-0.706546	43
3	DNasePeakNoPromoter5630	0.213271	0.101039	0.47376	-1.07777	42
3	ENSG00000161904	0.0912504	0.200362	2.19574	1.13471	3
3	DNasePeakNoPromoter64800	0.178353	0.305496	1.71287	0.77642	10
3	DNasePeakNoPromoter2786_Reversed:	0.148953	0.11083	0.74406	-0.426509	33
3	DNasePeakNoPromoter5118	0.191238	0.107997	0.564725	-0.824379	46
3	ENSG00000164024	0.228126	0.571368	2.50461	1.32459	10
3	DNasePeakNoPromoter39867	0.149911	0.0723112	0.482359	-1.05182	13
3	DNasePeakNoPromoter7877	0.120285	0.130379	1.08392	0.116262	65
3	DNasePeakNoPromoter16526	0.245236	0.138848	0.56618	-0.820667	15
3	DNasePeakNoPromoter35235	0.150914	0.112845	0.74774	-0.419391	38
3	ENSG00000141837	0.126737	0.0515552	0.40679	-1.29764	26
3	DNasePeakNoPromoter63002	0.182501	0.130985	0.717721	-0.478505	18
3	DNasePeakNoPromoter37364	0.178802	0.0790429	0.44207	-1.17765	36
3	DNasePeakNoPromoter28429	0.165603	0.160394	0.968547	-0.0461059	26
3	ENSG00000196209_Reversed:	0.15317	0.0780023	0.509252	-0.973548	41
3	DNasePeakNoPromoter28059_Reversed:	0.0995459	0.0763741	0.767225	-0.382278	43
3	DNasePeakNoPromoter11714_Reversed:	0.163966	0.120832	0.736938	-0.440385	31
3	DNasePeakNoPromoter59697	0.203972	0.0806411	0.395355	-1.33878	33
3	DNasePeakNoPromoter24222_Reversed:	0.132598	0.110726	0.835052	-0.260061	31
3	DNasePeakNoPromoter60319	0.306703	0.119514	0.389675	-1.35966	17
3	DNasePeakNoPromoter15848_Reversed:	0.182501	0.296178	1.62288	0.69856	30
3	DNasePeakNoPromoter708	0.163198	0.217938	1.33542	0.417295	25
3	DNasePeakNoPromoter6749	0.164758	0.153103	0.929263	-0.105841	17
3	DNasePeakNoPromoter28942_Reversed:	0.116801	0.106016	0.907669	-0.139762	49
3	DNasePeakNoPromoter23653	0.154729	0.155888	1.00749	0.0107687	22
3	DNasePeakNoPromoter32684_Reversed:	0.103837	0.0896963	0.863821	-0.211195	28
3	DNasePeakNoPromoter47906	0.168161	0.0743198	0.441955	-1.17803	34
3	DNasePeakNoPromoter22200	0.115149	0.0669548	0.581461	-0.782247	20
3	DNasePeakNoPromoter51122	0.180035	0.184307	1.02373	0.0338338	36
3	DNasePeakNoPromoter3696_Reversed:	0.106459	0.105454	0.99056	-0.0136844	5
3	DNasePeakNoPromoter62590_Reversed:	0.10712	0.209074	1.95177	0.964782	22
3	DNasePeakNoPromoter582	0.206983	0.259262	1.25258	0.324901	40
3	DNasePeakNoPromoter25484	0.236681	0.257483	1.08789	0.121535	15
3	DNasePeakNoPromoter54197	0.103257	0.110264	1.06786	0.0947212	18
3	DNasePeakNoPromoter37630	0.185108	0.110074	0.594646	-0.749898	34
3	DNasePeakNoPromoter19590	0.179242	0.11851	0.661173	-0.596899	13
3	DNasePeakNoPromoter32129	0.192366	0.0961435	0.499795	-1.00059	36
3	DNasePeakNoPromoter28889_Reversed:	0.255033	0.313657	1.22987	0.298505	38
3	DNasePeakNoPromoter19746	0.149911	0.425833	2.84056	1.50618	6
3	DNasePeakNoPromoter16123_Reversed:	0.14448	0.19216	1.33001	0.411442	5
3	DNasePeakNoPromoter26672	0.16349	0.111312	0.68085	-0.554592	35
3	DNasePeakNoPromoter24114_Reversed:	0.0782146	0.0783371	1.00157	0.00225717	6
3	DNasePeakNoPromoter52232_Reversed:	0.164423	0.166604	1.01326	0.0190094	52
3	DNasePeakNoPromoter31210_Reversed:	0.152084	0.17107	1.12484	0.169714	11
3	DNasePeakNoPromoter9152_Reversed:	0.211317	0.165026	0.780941	-0.356714	18
3	DNasePeakNoPromoter49530	0.0798441	0.0492118	0.616348	-0.698183	3
3	ENSG00000126934	0.194668	0.386195	1.98387	0.988318	14
3	DNasePeakNoPromoter7979_Reversed:	0.106459	0.104868	0.985056	-0.0217217	23
3	DNasePeakNoPromoter40345	0.19808	0.196161	0.990312	-0.0140446	40
3	DNasePeakNoPromoter14696_Reversed:	0.182501	0.211989	1.16158	0.216088	25
3	DNasePeakNoPromoter7608_Reversed:	0.222596	0.173626	0.780006	-0.358443	65
3	DNasePeakNoPromoter5489_Reversed:	0.159181	0.110922	0.696827	-0.521128	44
3	DNasePeakNoPromoter61950_Reversed:	0.206483	0.152322	0.737697	-0.438899	77
3	DNasePeakNoPromoter46856	0.191056	0.130938	0.685342	-0.545103	15
3	DNasePeakNoPromoter35676_Reversed:	0.217597	0.222805	1.02393	0.0341217	38
3	ENSG00000140740	0.146652	0.233505	1.59223	0.671051	27
3	DNasePeakNoPromoter8868	0.0879915	0.0532291	0.604934	-0.72515	13
3	ENSG00000176771_Reversed:	0.107219	0.106157	0.990091	-0.0143667	19
3	DNasePeakNoPromoter56256	0.206834	0.0618662	0.29911	-1.74125	14
3	DNasePeakNoPromoter53366	0.170334	0.0674904	0.396224	-1.33561	14
3	DNasePeakNoPromoter52694_Reversed:	0.179966	0.15779	0.876777	-0.189718	17
3	DNasePeakNoPromoter12304	0.169465	0.131901	0.778337	-0.361533	20
3	DNasePeakNoPromoter47991_Reversed:	0.282876	0.651001	2.30136	1.20249	9
3	DNasePeakNoPromoter44911	0.152484	0.147265	0.965774	-0.0502426	37
3	DNasePeakNoPromoter61449_Reversed:	0.14617	0.166122	1.1365	0.184602	53
3	DNasePeakNoPromoter11793	0.116747	0.109176	0.935149	-0.0967319	67
3	DNasePeakNoPromoter48101_Reversed:	0.158548	0.0681935	0.430113	-1.21721	39
3	DNasePeakNoPromoter44561	0.141221	0.108467	0.768065	-0.3807	20
3	ENSG00000146063	0.116137	0.244568	2.10586	1.07441	32
3	DNasePeakNoPromoter30665_Reversed:	0.230407	0.164977	0.716022	-0.481925	59
3	DNasePeakNoPromoter14141_Reversed:	0.23085	0.0988433	0.428171	-1.22374	66
3	DNasePeakNoPromoter63658_Reversed:	0.114063	0.0720601	0.631757	-0.662559	23
3	DNasePeakNoPromoter53314	0.169827	0.0968613	0.570352	-0.810075	17
3	DNasePeakNoPromoter62287_Reversed:	0.21424	0.0868084	0.405192	-1.30332	22
3	DNasePeakNoPromoter21019	0.189345	0.168023	0.887393	-0.172355	19
3	DNasePeakNoPromoter8881	0.290342	0.106093	0.365406	-1.45243	10
3	DNasePeakNoPromoter14404	0.517086	0.351513	0.679796	-0.556827	2
3	DNasePeakNoPromoter9236_Reversed:	0.114063	0.0890499	0.780708	-0.357146	11
3	DNasePeakNoPromoter25254	0.176994	0.111514	0.630045	-0.666474	57
3	DNasePeakNoPromoter7403	0.161209	0.113421	0.703567	-0.50724	29
3	DNasePeakNoPromoter7458	0.0977683	0.056242	0.575258	-0.797718	6
3	DNasePeakNoPromoter59335_Reversed:	0.0831393	0.0765517	0.920764	-0.119097	44
3	DNasePeakNoPromoter16432_Reversed:	0.237731	0.158366	0.666154	-0.586072	37
3	ENSG00000142871_Reversed:	0.234836	0.201396	0.857604	-0.221616	33
3	DNasePeakNoPromoter49317	0.133496	0.133835	1.00254	0.00366125	26
3	DNasePeakNoPromoter60575	0.259086	0.193834	0.748146	-0.418608	55
3	ENSG00000013810	0.136876	0.200983	1.46836	0.554205	16
3	DNasePeakNoPromoter51826	0.148282	0.115999	0.782288	-0.354228	3
3	DNasePeakNoPromoter31330	0.213433	0.15681	0.734705	-0.444763	58
3	DNasePeakNoPromoter24163_Reversed:	0.207673	0.25018	1.20468	0.268651	28
3	DNasePeakNoPromoter59935_Reversed:	0.21748	0.114124	0.524758	-0.930276	59
3	DNasePeakNoPromoter4899	0.247044	0.329565	1.33403	0.415794	40
3	ENSG00000140678_Reversed:	0.131508	0.276248	2.10062	1.07081	16
3	DNasePeakNoPromoter22260_Reversed:	0.166892	0.177236	1.06198	0.0867582	37
3	DNasePeakNoPromoter40102	0.134341	0.354637	2.63983	1.40045	17
3	DNasePeakNoPromoter14983	0.0912504	0.117004	1.28222	0.358649	27
3	ENSG00000156515	0.100375	0.0309331	0.308174	-1.69818	4
3	DNasePeakNoPromoter4321	0.12614	0.0918068	0.727815	-0.458356	16
3	DNasePeakNoPromoter45454_Reversed:	0.10836	0.0650298	0.600128	-0.736657	23
3	DNasePeakNoPromoter12597	0.112308	0.216316	1.92609	0.945674	12
3	ENSG00000115091	0.112213	0.231048	2.05901	1.04195	36
3	ENSG00000167380_Reversed:	0.0994396	0.1781	1.79104	0.840794	38
3	DNasePeakNoPromoter21345_Reversed:	0.178699	0.179271	1.0032	0.00461644	11
3	DNasePeakNoPromoter51769_Reversed:	0.274702	0.136797	0.497984	-1.00583	47
3	DNasePeakNoPromoter25344	0.101779	0.1233	1.21144	0.276726	12
3	DNasePeakNoPromoter36855	0.212442	0.12962	0.610143	-0.71278	31
3	DNasePeakNoPromoter56331	0.187303	0.113224	0.604495	-0.726197	18
3	DNasePeakNoPromoter4404_Reversed:	0.168675	0.0907542	0.538042	-0.89421	32
3	DNasePeakNoPromoter59524_Reversed:	0.100375	0.122795	1.22336	0.290846	14
3	DNasePeakNoPromoter57947	0.124655	0.113237	0.908409	-0.138587	55
3	DNasePeakNoPromoter30288	0.126737	0.196847	1.5532	0.635241	17
3	DNasePeakNoPromoter977_Reversed:	0.174897	0.323392	1.84904	0.88678	11
3	DNasePeakNoPromoter24514_Reversed:	0.112977	0.0803458	0.711171	-0.491732	20
3	DNasePeakNoPromoter38378	0.129271	0.0673733	0.521177	-0.940155	23
3	DNasePeakNoPromoter54954	0.1204	0.0886593	0.736374	-0.44149	35
3	DNasePeakNoPromoter32778_Reversed:	0.136876	0.139266	1.01746	0.0249772	20
3	DNasePeakNoPromoter36538_Reversed:	0.173376	0.470324	2.71274	1.43975	19
3	DNasePeakNoPromoter55808_Reversed:	0.208396	0.0984236	0.47229	-1.08225	36
3	DNasePeakNoPromoter15879_Reversed:	0.119977	0.0770724	0.642391	-0.638476	26
3	ENSG00000149634_Reversed:	0.074141	0.0773328	1.04305	0.0608094	23
3	ENSG00000143971	0.0896209	0.171237	1.91068	0.934086	27
3	DNasePeakNoPromoter31829	0.254198	0.233003	0.91662	-0.125604	6
3	DNasePeakNoPromoter34902	0.0930754	0.0584917	0.628433	-0.670168	24
3	DNasePeakNoPromoter14593	0.13941	0.0882687	0.633158	-0.659363	17
3	ENSG00000175806	0.129856	0.168185	1.29516	0.373135	51
3	DNasePeakNoPromoter64748_Reversed:	0.127436	0.0790297	0.620153	-0.689304	28
3	DNasePeakNoPromoter28927	0.124635	0.0730461	0.586081	-0.770828	40
3	ENSG00000186977	0.074141	0.162575	2.19278	1.13276	15
3	ENSG00000008277	0.173727	0.256875	1.47861	0.564245	25
3	DNasePeakNoPromoter14545	0.234209	0.279335	1.19267	0.254199	14
3	DNasePeakNoPromoter47345	0.159688	0.0956115	0.598738	-0.740003	9
3	DNasePeakNoPromoter64966	0.14448	0.0632723	0.437932	-1.19122	5
3	DNasePeakNoPromoter12708_Reversed:	0.127326	0.085671	0.672847	-0.57165	42
3	DNasePeakNoPromoter7390_Reversed:	0.184782	0.402131	2.17624	1.12184	19
3	DNasePeakNoPromoter17015	0.141595	0.214786	1.5169	0.601127	57
3	DNasePeakNoPromoter55710	0.14448	0.0855348	0.592019	-0.756286	59
3	DNasePeakNoPromoter8742	0.172131	0.152748	0.887393	-0.172355	21
3	DNasePeakNoPromoter15909	0.114063	0.0956115	0.838234	-0.254576	9
3	DNasePeakNoPromoter62852_Reversed:	0.10926	0.0654924	0.599416	-0.738372	37
3	DNasePeakNoPromoter21826_Reversed:	0.177938	0.371197	2.0861	1.06081	49
3	DNasePeakNoPromoter36551_Reversed:	0.187869	0.206772	1.10062	0.138319	16
3	DNasePeakNoPromoter39632	0.142579	0.126545	0.887541	-0.172114	7
3	DNasePeakNoPromoter7897	0.102657	0.0813501	0.792448	-0.335612	27
3	DNasePeakNoPromoter61621_Reversed:	0.161085	0.18336	1.13828	0.186861	48
3	DNasePeakNoPromoter8428	0.237251	0.0763954	0.322002	-1.63486	29
3	DNasePeakNoPromoter28257	0.12727	0.111004	0.872191	-0.197284	18
3	DNasePeakNoPromoter14537_Reversed:	0.133454	0.13709	1.02725	0.038783	39
3	DNasePeakNoPromoter24619	0.226098	0.125607	0.555543	-0.848031	44
3	DNasePeakNoPromoter54424	0.258543	0.0990094	0.382952	-1.38477	23
3	DNasePeakNoPromoter46448	0.213718	0.0969435	0.453605	-1.14049	18
3	DNasePeakNoPromoter7074_Reversed:	0.118866	0.120254	1.01168	0.0167567	37
3	DNasePeakNoPromoter55901	0.0749557	0.0783371	1.04511	0.0636577	13
3	DNasePeakNoPromoter21588	0.114063	0.0545548	0.478286	-1.06405	49
3	DNasePeakNoPromoter9907_Reversed:	0.175983	0.140605	0.79897	-0.323787	6
3	DNasePeakNoPromoter8562	0.136876	0.471775	3.44674	1.78523	46
3	ENSG00000131482	0.171972	0.162237	0.94339	-0.0840737	38
3	DNasePeakNoPromoter44210_Reversed:	0.0746594	0.056242	0.753314	-0.408676	10
3	DNasePeakNoPromoter13299	0.127751	0.214282	1.67735	0.746182	24
3	DNasePeakNoPromoter33131	0.112108	0.19283	1.72004	0.782443	34
3	DNasePeakNoPromoter34930	0.243334	0.240786	0.989528	-0.015188	23
3	DNasePeakNoPromoter19529_Reversed:	0.242534	0.298231	1.22965	0.298242	18
3	DNasePeakNoPromoter57224	0.18926	0.213511	1.12814	0.173943	26
3	DNasePeakNoPromoter1372	0.144303	0.0742264	0.514379	-0.959097	42
3	DNasePeakNoPromoter65094_Reversed:	0.122241	0.263701	2.15722	1.10917	52
3	DNasePeakNoPromoter38929_Reversed:	0.228126	0.133575	0.585531	-0.772183	7
3	DNasePeakNoPromoter64465	0.199347	0.186464	0.935373	-0.0963856	64
3	DNasePeakNoPromoter41482_Reversed:	0.144005	0.0997417	0.692629	-0.529846	31
3	DNasePeakNoPromoter5924_Reversed:	0.23573	0.136699	0.579897	-0.78613	17
3	DNasePeakNoPromoter53875	0.113218	0.0614496	0.542754	-0.881629	26
3	DNasePeakNoPromoter40115	0.204729	0.0987841	0.482513	-1.05136	38
3	DNasePeakNoPromoter61309_Reversed:	0.202986	0.220377	1.08568	0.118596	48
3	DNasePeakNoPromoter63735	0.0950525	0.0837772	0.881378	-0.182167	23
3	DNasePeakNoPromoter55105_Reversed:	0.226605	0.0892842	0.394008	-1.3437	59
3	ENSG00000186479	0.175983	0.146129	0.830358	-0.268195	27
3	DNasePeakNoPromoter13976_Reversed:	0.185684	0.144202	0.776599	-0.364759	42
3	DNasePeakNoPromoter28883_Reversed:	0.27135	0.177236	0.653165	-0.61448	37
3	DNasePeakNoPromoter49794_Reversed:	0.189928	0.503562	2.65133	1.40672	42
3	DNasePeakNoPromoter43023	0.157036	0.0706295	0.449768	-1.15275	42
3	DNasePeakNoPromoter7901	0.120532	0.14858	1.2327	0.301817	66
3	DNasePeakNoPromoter45379_Reversed:	0.186303	0.298786	1.60376	0.681461	11
3	ENSG00000121797	0.135121	0.183327	1.35677	0.440172	25
3	DNasePeakNoPromoter3120_Reversed:	0.226985	0.275937	1.21566	0.281742	39
3	DNasePeakNoPromoter65992_Reversed:	0.108799	0.11645	1.07033	0.098049	38
3	ENSG00000166924	0.168982	0.131752	0.77968	-0.359045	26
3	DNasePeakNoPromoter63740	0.219389	0.326682	1.48905	0.574396	46
3	DNasePeakNoPromoter47739_Reversed:	0.184673	0.0833587	0.451384	-1.14757	41
3	DNasePeakNoPromoter18995	0.246913	0.310158	1.25614	0.329002	16
3	DNasePeakNoPromoter39230_Reversed:	0.16254	0.101939	0.627161	-0.673092	15
3	DNasePeakNoPromoter51347_Reversed:	0.194507	0.28787	1.48	0.565594	37
3	DNasePeakNoPromoter22269	0.191428	0.126545	0.661057	-0.597153	45
3	DNasePeakNoPromoter9287	0.174897	0.237206	1.35626	0.439638	53
3	DNasePeakNoPromoter62084_Reversed:	0.160775	1.24402	7.73767	2.9519	20
3	DNasePeakNoPromoter23234_Reversed:	0.0975873	0.0894405	0.916518	-0.125765	35
3	DNasePeakNoPromoter22870	0.17735	0.125864	0.709696	-0.494728	61
3	ENSG00000141425_Reversed:	0.151035	0.111999	0.741544	-0.431396	28
3	DNasePeakNoPromoter13748	0.0798441	0.271368	3.39872	1.76499	19
3	ENSG00000197965_Reversed:	0.0843375	0.0984236	1.16702	0.222829	32
3	DNasePeakNoPromoter22067	0.18164	0.207989	1.14506	0.195428	52
3	DNasePeakNoPromoter23351_Reversed:	0.225214	0.0957311	0.425068	-1.23424	46
3	DNasePeakNoPromoter41865	0.149911	0.330757	2.20635	1.14166	20
3	DNasePeakNoPromoter63368_Reversed:	0.146652	0.090389	0.616348	-0.698183	13
3	DNasePeakNoPromoter37609_Reversed:	0.0871027	0.0945889	1.08595	0.118953	10
3	DNasePeakNoPromoter20186_Reversed:	0.23497	0.165914	0.706108	-0.50204	19
3	DNasePeakNoPromoter45966_Reversed:	0.201089	0.19164	0.953009	-0.0694384	26
3	ENSG00000106591	0.160601	0.417035	2.59672	1.37669	49
3	DNasePeakNoPromoter47065_Reversed:	0.119495	0.0816849	0.683586	-0.548805	20
3	DNasePeakNoPromoter55584_Reversed:	0.126012	0.0508856	0.403814	-1.30824	20
3	DNasePeakNoPromoter51113_Reversed:	0.135246	0.301297	2.22776	1.1556	27
3	DNasePeakNoPromoter4024_Reversed:	0.146001	0.134981	0.924522	-0.11322	14
3	DNasePeakNoPromoter47764	0.215959	0.0881125	0.408005	-1.29334	14
3	DNasePeakNoPromoter37962	0.127482	0.118687	0.93101	-0.103131	33
3	DNasePeakNoPromoter56547	0.198234	0.125575	0.633469	-0.658654	28
3	DNasePeakNoPromoter64754_Reversed:	0.258543	0.149979	0.580092	-0.785645	2
3	DNasePeakNoPromoter30681	0.168813	0.084363	0.499742	-1.00075	9
3	DNasePeakNoPromoter56761_Reversed:	0.12186	0.10928	0.896772	-0.157187	78
3	DNasePeakNoPromoter59317	0.194668	0.126545	0.650055	-0.621367	14
3	DNasePeakNoPromoter3814	0.22943	0.21372	0.931526	-0.102332	34
3	DNasePeakNoPromoter20829	0.190322	0.339059	1.7815	0.833092	34
3	DNasePeakNoPromoter41282_Reversed:	0.0532294	0.112484	2.11319	1.07943	5
3	DNasePeakNoPromoter33867_Reversed:	0.152084	0.179662	1.18133	0.240417	35
3	DNasePeakNoPromoter36814	0.115055	0.0694874	0.60395	-0.727498	68
3	DNasePeakNoPromoter6651	0.19433	0.205179	1.05583	0.0783792	26
3	DNasePeakNoPromoter59202	0.177938	0.366276	2.05844	1.04155	39
3	DNasePeakNoPromoter19633_Reversed:	0.220618	0.163743	0.742199	-0.430121	78
3	DNasePeakNoPromoter13169	0.221107	0.168185	0.760652	-0.394692	25
3	DNasePeakNoPromoter55790	0.207848	0.129148	0.621359	-0.686501	26
3	DNasePeakNoPromoter47665	0.12686	0.0751037	0.592019	-0.756286	40
3	DNasePeakNoPromoter59429	0.200306	0.173527	0.866312	-0.207042	40
3	DNasePeakNoPromoter29216	0.234443	0.290728	1.24008	0.310431	64
3	DNasePeakNoPromoter26893	0.0896495	0.082883	0.924522	-0.11322	56
3	DNasePeakNoPromoter37886_Reversed:	0.204578	0.408662	1.99759	0.99826	30
3	DNasePeakNoPromoter52506_Reversed:	0.13863	0.145472	1.04935	0.0694991	25
3	ENSG00000181938_Reversed:	0.146741	0.226108	1.54087	0.623746	36
3	ENSG00000067113	0.111431	0.100587	0.902683	-0.147708	51
3	DNasePeakNoPromoter53637_Reversed:	0.109786	0.0643708	0.586331	-0.770212	63
3	DNasePeakNoPromoter51994_Reversed:	0.0684378	0.144823	2.11613	1.08143	9
3	DNasePeakNoPromoter27795	0.0902797	0.0951328	1.05376	0.0755416	46
3	ENSG00000164690	0.251675	0.16918	0.672216	-0.573003	30
3	ENSG00000177971_Reversed:	0.204401	0.470465	2.30168	1.20268	49
3	DNasePeakNoPromoter11112_Reversed:	0.142682	0.0795058	0.557222	-0.843677	54
3	DNasePeakNoPromoter61174	0.219571	0.11512	0.524296	-0.931546	15
3	DNasePeakNoPromoter32048	0.274936	0.292714	1.06466	0.0903952	76
3	DNasePeakNoPromoter21836	0.238772	0.115296	0.482871	-1.05029	29
3	DNasePeakNoPromoter45542_Reversed:	0.182501	0.10686	0.585531	-0.772183	4
3	DNasePeakNoPromoter63041_Reversed:	0.182501	0.166506	0.912357	-0.132329	18
3	DNasePeakNoPromoter12651	0.182501	0.0709417	0.38872	-1.3632	21
3	DNasePeakNoPromoter50631_Reversed:	0.184256	0.294189	1.59664	0.675035	25
3	DNasePeakNoPromoter42682	0.212393	0.179393	0.844625	-0.243617	28
3	DNasePeakNoPromoter20937_Reversed:	0.223653	0.137848	0.616348	-0.698183	50
3	DNasePeakNoPromoter26769_Reversed:	0.176335	0.190387	1.07969	0.110613	36
3	DNasePeakNoPromoter50422	0.214753	0.19515	0.908718	-0.138095	57
3	UWpeak94118_0	0.122618	0.0773328	0.630682	-0.665016	15
3	DNasePeakNoPromoter34691_Reversed:	0.134474	0.118898	0.884166	-0.177611	56
3	DNasePeakNoPromoter44935	0.107841	0.0613549	0.568937	-0.81366	10
3	DNasePeakNoPromoter6855_Reversed:	0.151134	0.0738177	0.488427	-1.03379	31
3	DNasePeakNoPromoter48959	0.0702628	0.0927993	1.32075	0.401353	49
3	ENSG00000144468	0.141945	0.287459	2.02514	1.01802	17
3	DNasePeakNoPromoter1132	0.109501	0.0520239	0.475102	-1.07369	9
3	ENSG00000094796	0.147015	0.112484	0.765122	-0.386239	8
3	DNasePeakNoPromoter15317_Reversed:	0.147141	0.180326	1.22553	0.293405	39
3	DNasePeakNoPromoter12814_Reversed:	0.22566	0.100324	0.444579	-1.16949	36
3	ENSG00000168958	0.0756418	0.123214	1.62892	0.703916	37
3	DNasePeakNoPromoter64493	0.266732	0.164941	0.618376	-0.693445	51
3	DNasePeakNoPromoter22189	0.176971	0.123136	0.695799	-0.523257	32
3	ENSG00000078142_Reversed:	0.0925923	0.243578	2.63065	1.39542	33
3	DNasePeakNoPromoter60326_Reversed:	0.398343	0.124922	0.313604	-1.67298	25
3	DNasePeakNoPromoter17017	0.190505	0.0907766	0.476504	-1.06944	56
3	DNasePeakNoPromoter40404	0.185543	0.190286	1.02556	0.036416	29
3	DNasePeakNoPromoter5468_Reversed:	0.159688	0.260119	1.62892	0.703916	9
3	DNasePeakNoPromoter7438	0.193907	0.254495	1.31246	0.392272	19
3	DNasePeakNoPromoter48921	0.206834	0.29902	1.4457	0.531767	14
3	ENSG00000130734_Reversed:	0.219001	0.416894	1.90362	0.928743	19
3	DNasePeakNoPromoter37057	0.149319	0.12271	0.821798	-0.283145	10
3	DNasePeakNoPromoter9417	0.171229	0.100409	0.5864	-0.770042	84
3	DNasePeakNoPromoter24010_Reversed:	0.157933	0.17846	1.12997	0.176287	12
3	DNasePeakNoPromoter53847	0.0939343	0.056242	0.598738	-0.740003	16
3	ENSG00000105708	0.0993452	0.210681	2.12069	1.08454	61
3	DNasePeakNoPromoter19671_Reversed:	0.182501	0.117804	0.6455	-0.631512	36
3	DNasePeakNoPromoter54121_Reversed:	0.206049	0.156026	0.757228	-0.401201	30
3	DNasePeakNoPromoter37679	0.250939	0.129055	0.514291	-0.959345	27
3	DNasePeakNoPromoter48938	0.214819	0.123029	0.572713	-0.804116	23
3	DNasePeakNoPromoter54860_Reversed:	0.268446	0.17919	0.667508	-0.583144	42
3	DNasePeakNoPromoter30191	0.225084	0.219813	0.976579	-0.0341918	29
3	DNasePeakNoPromoter23793	0.224867	0.104449	0.464494	-1.10627	13
3	DNasePeakNoPromoter28152	0.0476991	0.0619941	1.29969	0.378168	21
3	DNasePeakNoPromoter36758_Reversed:	0.252281	0.138124	0.547501	-0.869067	16
3	DNasePeakNoPromoter12743	0.14448	0.140605	0.973181	-0.0392195	23
3	DNasePeakNoPromoter33305_Reversed:	0.106459	0.199191	1.87106	0.903853	23
3	DNasePeakNoPromoter62947	0.207673	0.0981811	0.472767	-1.0808	57
3	ENSG00000036672	0.158488	0.169466	1.06927	0.0966271	37
3	DNasePeakNoPromoter38260_Reversed:	0.0785768	0.296052	3.76768	1.91368	17
3	DNasePeakNoPromoter38726_Reversed:	0.210066	0.127716	0.607981	-0.717901	47
3	DNasePeakNoPromoter21844_Reversed:	0.247856	0.326052	1.31549	0.3956	36
3	DNasePeakNoPromoter32251_Reversed:	0.172131	0.12271	0.712885	-0.488259	21
3	DNasePeakNoPromoter34397	0.136876	0.169553	1.23874	0.308872	33
3	DNasePeakNoPromoter3263	0.134737	0.0749161	0.556018	-0.846797	63
3	DNasePeakNoPromoter56847_Reversed:	0.102146	0.0495266	0.484861	-1.04436	66
3	ENSG00000184697	0.0751474	0.06534	0.869491	-0.201757	16
3	DNasePeakNoPromoter33264	0.12384	0.0830239	0.670414	-0.576876	41
3	DNasePeakNoPromoter1478_Reversed:	0.162947	0.208612	1.28024	0.356418	48
3	ENSG00000185633	0.120581	0.146631	1.21604	0.282189	13
3	DNasePeakNoPromoter50205_Reversed:	0.094102	0.0861206	0.915184	-0.127867	15
3	DNasePeakNoPromoter65283_Reversed:	0.232037	0.0984236	0.424172	-1.23728	34
3	DNasePeakNoPromoter52610	0.133674	0.0799229	0.597895	-0.742037	56
3	DNasePeakNoPromoter59477_Reversed:	0.221608	0.157344	0.710009	-0.494091	20
3	DNasePeakNoPromoter23289_Reversed:	0.123188	0.0632723	0.513623	-0.961217	9
3	ENSG00000102901	0.0596637	0.17846	2.9911	1.58068	12
3	DNasePeakNoPromoter18817_Reversed:	0.0995459	0.123988	1.24554	0.316768	10
3	DNasePeakNoPromoter34809_Reversed:	0.117322	0.12554	1.07005	0.0976767	13
3	DNasePeakNoPromoter18222	0.0977683	0.14864	1.52033	0.60438	20
3	DNasePeakNoPromoter48870_Reversed:	0.19415	0.0703025	0.362105	-1.46552	46
3	ENSG00000257335	0.224924	0.0826363	0.367396	-1.44459	56
3	DNasePeakNoPromoter48128	0.0912504	0.0801449	0.878296	-0.187221	9
3	ENSG00000067840	0.0304168	0.0374947	1.2327	0.301817	2
3	DNasePeakNoPromoter48185_Reversed:	0.170382	0.13731	0.805895	-0.311337	63
3	DNasePeakNoPromoter24458	0.104286	0.0630714	0.604792	-0.72549	34
3	DNasePeakNoPromoter65793	0.167005	0.0894036	0.535333	-0.901491	52
3	DNasePeakNoPromoter20178_Reversed:	0.190728	0.108566	0.569216	-0.812953	60
3	DNasePeakNoPromoter54917	0.109968	0.0717446	0.652411	-0.616147	38
3	DNasePeakNoPromoter4523_Reversed:	0.14901	0.0809227	0.543069	-0.880793	93
3	DNasePeakNoPromoter22805_Reversed:	0.15554	0.11568	0.743727	-0.427155	21
3	DNasePeakNoPromoter47186	0.0884853	0.0417554	0.471892	-1.08347	32
3	DNasePeakNoPromoter7791_Reversed:	0.0847325	0.249072	2.93951	1.55557	13
3	DNasePeakNoPromoter50123_Reversed:	0.12384	0.0662852	0.53525	-0.901716	6
3	UWpeak17862_0	0.116464	0.0880632	0.756138	-0.403278	37
3	DNasePeakNoPromoter36373_Reversed:	0.206983	0.151579	0.732328	-0.449439	40
3	DNasePeakNoPromoter26860_Reversed:	0.177133	0.100905	0.569655	-0.811839	33
3	DNasePeakNoPromoter691_Reversed:	0.133884	0.0981931	0.73342	-0.447289	60
3	DNasePeakNoPromoter39421_Reversed:	0.130792	0.152791	1.16819	0.224281	29
3	DNasePeakNoPromoter33684_Reversed:	0.182501	0.0393694	0.215722	-2.21276	9
3	DNasePeakNoPromoter59145	0.161209	0.0862378	0.534944	-0.902541	29
3	DNasePeakNoPromoter37442	0.120626	0.0880226	0.729718	-0.454589	72
3	DNasePeakNoPromoter64555_Reversed:	0.171095	0.104282	0.6095	-0.714302	11
3	ENSG00000196352_Reversed:	0.109747	0.109064	0.993775	-0.00900905	36
3	DNasePeakNoPromoter48466_Reversed:	0.172486	0.134432	0.779382	-0.359597	40
3	DNasePeakNoPromoter65872	0.248787	0.190215	0.76457	-0.387279	52
3	DNasePeakNoPromoter64535	0.167292	0.197784	1.18227	0.241557	14
3	DNasePeakNoPromoter24207	0.128781	0.183467	1.42464	0.510602	61
3	DNasePeakNoPromoter16094_Reversed:	0.153685	0.120871	0.786486	-0.346507	56
3	DNasePeakNoPromoter16996	0.193236	0.0763679	0.395205	-1.33933	50
3	ENSG00000148120	0.15317	0.322387	2.10476	1.07366	27
3	DNasePeakNoPromoter60240_Reversed:	0.195048	0.120569	0.61815	-0.69397	39
3	DNasePeakNoPromoter56379_Reversed:	0.141764	0.0808479	0.570299	-0.810209	27
3	DNasePeakNoPromoter4270	0.187869	0.0942881	0.501884	-0.994576	16
3	DNasePeakNoPromoter6841	0.237903	0.160692	0.67545	-0.566079	13
3	DNasePeakNoPromoter40892	0.135355	0.188411	1.39198	0.477136	29
3	DNasePeakNoPromoter43411_Reversed:	0.100025	0.0703025	0.702853	-0.508705	51
3	DNasePeakNoPromoter56006_Reversed:	0.136876	0.106626	0.778996	-0.360313	23
3	DNasePeakNoPromoter63821_Reversed:	0.136876	0.0703025	0.513623	-0.961217	4
3	DNasePeakNoPromoter16019_Reversed:	0.0939343	0.135091	1.43815	0.52421	50
3	DNasePeakNoPromoter32185	0.0946301	0.113526	1.19968	0.262647	26
3	DNasePeakNoPromoter41726_Reversed:	0.178156	0.352182	1.97682	0.983184	20
3	DNasePeakNoPromoter65091_Reversed:	0.225637	0.129357	0.573294	-0.802652	54
3	DNasePeakNoPromoter62224	0.186303	0.28082	1.50733	0.591993	35
3	DNasePeakNoPromoter53710	0.244717	0.084363	0.344737	-1.53643	10
3	DNasePeakNoPromoter1450_Reversed:	0.127011	0.145545	1.14593	0.196518	36
3	DNasePeakNoPromoter63887_Reversed:	0.182501	0.114704	0.628513	-0.669986	18
3	DNasePeakNoPromoter6724_Reversed:	0.188204	0.128302	0.681718	-0.552752	7
3	DNasePeakNoPromoter64837_Reversed:	0.104286	0.0615984	0.590667	-0.759583	20
3	DNasePeakNoPromoter33214	0.15173	0.103982	0.68531	-0.545171	42
3	DNasePeakNoPromoter6942	0.0963199	0.174975	1.81661	0.861245	8
3	DNasePeakNoPromoter26846	0.101779	0.163859	1.60994	0.68701	25
3	DNasePeakNoPromoter41007	0.242384	0.136211	0.561965	-0.831449	15
3	DNasePeakNoPromoter31494_Reversed:	0.136876	0.0888987	0.649485	-0.622632	30
3	DNasePeakNoPromoter12624	0.185036	0.0913933	0.493923	-1.01764	17
3	DNasePeakNoPromoter40738_Reversed:	0.108631	0.171404	1.57785	0.657961	20
3	DNasePeakNoPromoter50952_Reversed:	0.232093	0.0758045	0.326612	-1.61435	22
3	DNasePeakNoPromoter17511_Reversed:	0.125926	0.121483	0.964719	-0.0518195	24
3	DNasePeakNoPromoter40006	0.190552	0.325046	1.70581	0.770456	16
3	ENSG00000126214	0.121667	0.309331	2.54244	1.34621	2
3	DNasePeakNoPromoter55317	0.235039	0.429059	1.82548	0.868274	32
3	DNasePeakNoPromoter63306_Reversed:	0.141291	0.0761989	0.539305	-0.890828	30
3	DNasePeakNoPromoter52147	0.105658	0.144305	1.36577	0.449716	18
3	ENSG00000174586	0.0684378	0.0927993	1.35597	0.439321	9
3	DNasePeakNoPromoter31665	0.200751	0.166383	0.828802	-0.270901	29
3	DNasePeakNoPromoter53450	0.241162	0.0994279	0.412287	-1.27828	13
3	DNasePeakNoPromoter34528_Reversed:	0.183927	0.192893	1.04875	0.0686673	31
3	ENSG00000068120	0.076042	0.166717	2.19244	1.13254	41
3	DNasePeakNoPromoter14516	0.312018	0.224061	0.718104	-0.477736	30
3	DNasePeakNoPromoter38096	0.24605	0.33695	1.36944	0.453582	27
3	DNasePeakNoPromoter34051_Reversed:	0.185906	0.109546	0.589256	-0.763034	66
3	DNasePeakNoPromoter2887_Reversed:	0.190552	0.117447	0.616348	-0.698183	16
3	DNasePeakNoPromoter14832	0.234348	0.189817	0.80998	-0.304042	21
3	ENSG00000261652	0.14543	0.103989	0.715044	-0.483895	47
3	DNasePeakNoPromoter34218_Reversed:	0.19592	0.0901527	0.46015	-1.11982	16
3	ENSG00000149231	0.194874	0.118919	0.610234	-0.712566	58
3	DNasePeakNoPromoter17869	0.18576	0.144957	0.780347	-0.357812	41
3	DNasePeakNoPromoter30953_Reversed:	0.153774	0.152062	0.988866	-0.0161526	26
3	DNasePeakNoPromoter39107_Reversed:	0.214753	0.238059	1.10852	0.14864	57
3	DNasePeakNoPromoter20793_Reversed:	0.147826	0.107422	0.726682	-0.460604	24
3	ENSG00000168070_Reversed:	0.190436	0.061744	0.324225	-1.62493	22
3	ENSG00000022277_Reversed:	0.141945	0.103501	0.729162	-0.455689	35
3	DNasePeakNoPromoter48847	0.136876	0.028121	0.205449	-2.28315	2
3	DNasePeakNoPromoter55717	0.151637	0.15694	1.03497	0.0495946	67
3	DNasePeakNoPromoter51934	0.180676	0.0801449	0.443584	-1.17272	49
3	ENSG00000135722_Reversed:	0.223564	0.119514	0.534588	-0.903501	9
3	DNasePeakNoPromoter25891_Reversed:	0.192106	0.108784	0.56627	-0.820438	94
3	DNasePeakNoPromoter58139	0.212547	0.157752	0.742199	-0.430121	40
3	DNasePeakNoPromoter60998_Reversed:	0.0513284	0.0790904	1.54087	0.623746	7
3	DNasePeakNoPromoter733	0.236531	0.0810329	0.342589	-1.54545	37
3	DNasePeakNoPromoter2876_Reversed:	0.19303	0.097342	0.504285	-0.987689	12
3	DNasePeakNoPromoter29154	0.237251	0.214845	0.905558	-0.143122	24
3	DNasePeakNoPromoter31798_Reversed:	0.174449	0.0851901	0.488337	-1.03405	16
3	DNasePeakNoPromoter28313	0.163145	0.115893	0.710367	-0.493363	32
3	ENSG00000167800_Reversed:	0.148882	0.0725226	0.487114	-1.03767	37
3	DNasePeakNoPromoter60184	0.105508	0.066348	0.628842	-0.669231	31
3	ENSG00000185303	0.171488	0.0964842	0.56263	-0.829742	28
3	DNasePeakNoPromoter576	0.159688	0.221875	1.38942	0.474488	49
3	DNasePeakNoPromoter29193_Reversed:	0.176651	0.117171	0.663289	-0.592291	38
3	DNasePeakNoPromoter5529	0.132156	0.104242	0.788779	-0.342307	28
3	DNasePeakNoPromoter49460	0.193907	0.088464	0.456218	-1.1322	23
3	ENSG00000101452_Reversed:	0.103417	0.266681	2.57869	1.36664	29
3	DNasePeakNoPromoter50965	0.18601	0.105454	0.566924	-0.818773	25
3	DNasePeakNoPromoter30136_Reversed:	0.142579	0.0949084	0.665656	-0.587151	7
3	DNasePeakNoPromoter27527	0.203917	0.203877	0.999807	-0.00027877	97
3	ENSG00000149476	0.155662	0.127785	0.820912	-0.284701	33
3	DNasePeakNoPromoter31831_Reversed:	0.172767	0.135543	0.784542	-0.350078	74
3	ENSG00000154839	0.126182	0.172461	1.36676	0.450761	63
3	DNasePeakNoPromoter9221	0.119612	0.0775228	0.648119	-0.62567	36
3	ENSG00000165606	0.134341	0.0863159	0.642514	-0.6382	35
3	DNasePeakNoPromoter33279_Reversed:	0.157614	0.123562	0.783952	-0.351163	32
3	DNasePeakNoPromoter1900_Reversed:	0.119766	0.170484	1.42347	0.509413	7
3	DNasePeakNoPromoter38226	0.19095	0.0994651	0.520896	-0.940933	53
3	DNasePeakNoPromoter32568	0.146208	0.150511	1.02943	0.0418493	43
3	DNasePeakNoPromoter12443_Reversed:	0.156837	0.114242	0.728411	-0.457174	15
3	DNasePeakNoPromoter36407	0.175983	0.153996	0.875062	-0.192543	20
3	DNasePeakNoPromoter31239_Reversed:	0.16329	0.111004	0.679796	-0.556827	18
3	DNasePeakNoPromoter10883	0.158902	0.166787	1.04962	0.0698707	28
3	DNasePeakNoPromoter47172	0.139788	0.0532504	0.380937	-1.39237	46
3	DNasePeakNoPromoter38451	0.189019	0.0773328	0.409128	-1.28938	13
3	DNasePeakNoPromoter63991	0.186151	0.141167	0.75835	-0.399064	24
3	DNasePeakNoPromoter57440_Reversed:	0.187303	0.130985	0.699318	-0.515979	18
3	ENSG00000186847	0.111211	0.0878782	0.79019	-0.339729	31
3	ENSG00000160223	0.264246	0.235514	0.891266	-0.166072	23
3	DNasePeakNoPromoter53253_Reversed:	0.142579	0.114242	0.801253	-0.319671	15
3	DNasePeakNoPromoter31260_Reversed:	0.12299	0.0703025	0.571613	-0.806889	45
3	DNasePeakNoPromoter65282_Reversed:	0.066683	0.147095	2.20588	1.14135	12
3	DNasePeakNoPromoter12771	0.135534	0.093461	0.689578	-0.536215	33
3	DNasePeakNoPromoter1108_Reversed:	0.21509	0.13016	0.605142	-0.724655	34
3	DNasePeakNoPromoter27228_Reversed:	0.246593	0.111145	0.450722	-1.14969	41
3	ENSG00000130159	0.0786642	0.122666	1.55936	0.640955	28
3	ENSG00000168411_Reversed:	0.116507	0.219193	1.88137	0.911784	55
3	ENSG00000147592	0.18588	0.378071	2.03395	1.02428	26
3	DNasePeakNoPromoter25631	0.188584	0.0754581	0.400129	-1.32146	29
3	DNasePeakNoPromoter19306_Reversed:	0.136876	0.0757705	0.553572	-0.853157	71
3	DNasePeakNoPromoter29643	0.178499	0.398134	2.23046	1.15734	56
3	DNasePeakNoPromoter30404_Reversed:	0.162947	0.222959	1.36829	0.452377	20
3	DNasePeakNoPromoter58185	0.119766	0.124201	1.03703	0.052458	23
3	DNasePeakNoPromoter51302_Reversed:	0.114063	0.08366	0.733454	-0.447221	19
3	DNasePeakNoPromoter56762_Reversed:	0.190485	0.155369	0.815646	-0.293984	39
3	DNasePeakNoPromoter26932_Reversed:	0.1204	0.111703	0.927766	-0.108167	35
3	DNasePeakNoPromoter26037	0.197219	0.287106	1.45578	0.54179	30
3	DNasePeakNoPromoter13552	0.111431	0.104102	0.934229	-0.0981526	51
3	DNasePeakNoPromoter21662	0.104458	0.187597	1.79591	0.844716	37
3	ENSG00000179178_Reversed:	0.136876	0.0892842	0.652302	-0.616388	19
3	DNasePeakNoPromoter4205_Reversed:	0.114908	0.0999858	0.870139	-0.200683	26
3	DNasePeakNoPromoter64051_Reversed:	0.10806	0.084363	0.780708	-0.357146	18
3	ENSG00000116661_Reversed:	0.170217	0.097342	0.571869	-0.806242	25
3	DNasePeakNoPromoter45089	0.247593	0.165727	0.669351	-0.579165	74
3	ENSG00000186452_Reversed:	0.198417	0.120332	0.60646	-0.721515	42
3	DNasePeakNoPromoter15794	0.109104	0.0849744	0.77884	-0.360601	22
3	DNasePeakNoPromoter51366	0.137492	0.0984236	0.715848	-0.482274	73
3	DNasePeakNoPromoter14807	0.153378	0.184582	1.20344	0.267163	46
3	DNasePeakNoPromoter46421_Reversed:	0.157154	0.0880084	0.560015	-0.836462	26
3	DNasePeakNoPromoter8254	0.225084	0.108735	0.483084	-1.04965	14
3	DNasePeakNoPromoter2813_Reversed:	0.103417	0.134981	1.30521	0.38428	14
3	DNasePeakNoPromoter38282	0.104119	0.0659762	0.633661	-0.658216	38
3	DNasePeakNoPromoter29893_Reversed:	0.239532	0.0632723	0.264149	-1.92057	3
3	DNasePeakNoPromoter40752_Reversed:	0.210273	0.125933	0.598904	-0.739602	22
3	DNasePeakNoPromoter11173	0.169937	0.207036	1.21831	0.284878	68
3	ENSG00000072071	0.213461	0.0944063	0.442265	-1.17702	27
3	ENSG00000168661	0.0750281	0.155603	2.07393	1.05237	44
3	DNasePeakNoPromoter60518	0.11533	0.115609	1.00241	0.00347618	35
3	DNasePeakNoPromoter5274_Reversed:	0.141945	0.505397	3.56051	1.83208	35
3	DNasePeakNoPromoter10344	0.0495926	0.0935329	1.88603	0.915349	22
3	DNasePeakNoPromoter48285	0.209339	0.145568	0.695367	-0.524153	67
3	DNasePeakNoPromoter20111_Reversed:	0.173061	0.273695	1.58149	0.661288	57
3	DNasePeakNoPromoter36045	0.194944	0.157861	0.809777	-0.304404	21
3	DNasePeakNoPromoter55146_Reversed:	0.225786	0.122218	0.541301	-0.885498	38
3	DNasePeakNoPromoter25752_Reversed:	0.189705	0.083623	0.440806	-1.18178	37
3	DNasePeakNoPromoter48672_Reversed:	0.0912504	0.112484	1.2327	0.301817	4
3	DNasePeakNoPromoter62455_Reversed:	0.225033	0.220202	0.978532	-0.0313089	58
3	DNasePeakNoPromoter18624	0.103924	0.0874876	0.841841	-0.24838	17
3	DNasePeakNoPromoter34730_Reversed:	0.167292	0.0582507	0.348197	-1.52203	20
3	DNasePeakNoPromoter27753_Reversed:	0.164953	0.11681	0.708145	-0.497884	12
3	DNasePeakNoPromoter1568	0.115084	0.173553	1.50805	0.592682	66
3	DNasePeakNoPromoter26451_Reversed:	0.130032	0.218641	1.68144	0.749698	19
3	DNasePeakNoPromoter20520	0.200425	0.249323	1.24397	0.314953	55
3	ENSG00000123179_Reversed:	0.128941	0.258591	2.0055	1.00396	22
3	DNasePeakNoPromoter20085_Reversed:	0.273751	0.125038	0.456758	-1.1305	27
3	DNasePeakNoPromoter21130_Reversed:	0.14448	0.0867065	0.600128	-0.736657	11
3	DNasePeakNoPromoter18584	0.101779	0.108699	1.06798	0.0948881	25
3	DNasePeakNoPromoter19367_Reversed:	0.28389	0.0499929	0.176099	-2.50554	8
3	DNasePeakNoPromoter35880	0.0912504	0.114908	1.25926	0.33258	28
3	DNasePeakNoPromoter19879_Reversed:	0.0642901	0.0869195	1.35199	0.435084	21
3	DNasePeakNoPromoter43094_Reversed:	0.166532	0.176459	1.05961	0.0835364	39
3	DNasePeakNoPromoter26363	0.244316	0.156026	0.638626	-0.646957	30
3	DNasePeakNoPromoter31480	0.127582	0.158051	1.23882	0.308965	53
3	DNasePeakNoPromoter56167_Reversed:	0.166025	0.110531	0.66575	-0.586947	35
3	ENSG00000141668_Reversed:	0.160475	0.0756358	0.471325	-1.08521	28
3	ENSG00000154143_Reversed:	0.181233	0.0605383	0.334035	-1.58193	35
3	DNasePeakNoPromoter59072_Reversed:	0.210383	0.125763	0.597783	-0.742305	17
3	DNasePeakNoPromoter52681_Reversed:	0.0976916	0.0913106	0.934682	-0.0974527	84
3	DNasePeakNoPromoter54589_Reversed:	0.142579	0.138848	0.97383	-0.038258	7
3	ENSG00000042088_Reversed:	0.118408	0.218942	1.84904	0.88678	41
3	DNasePeakNoPromoter57_Reversed:	0.133834	0.246215	1.83971	0.879475	44
3	DNasePeakNoPromoter32094	0.149319	0.0907542	0.607788	-0.71836	54
3	DNasePeakNoPromoter38215_Reversed:	0.123188	0.325735	2.64421	1.40284	29
3	DNasePeakNoPromoter221_Reversed:	0.128824	0.142259	1.10429	0.14312	16
3	DNasePeakNoPromoter53254_Reversed:	0.203972	0.220833	1.08266	0.114586	33
3	DNasePeakNoPromoter51028_Reversed:	0.156429	0.103947	0.6645	-0.589658	55
3	ENSG00000183160_Reversed:	0.158635	0.120055	0.756799	-0.402018	64
3	DNasePeakNoPromoter28912	0.121667	0.112484	0.924522	-0.11322	44
3	ENSG00000139800	0.117322	0.0542334	0.462261	-1.11322	6
3	DNasePeakNoPromoter60632_Reversed:	0.160889	0.119144	0.740538	-0.433355	37
3	ENSG00000152454	0.0993019	0.09801	0.98699	-0.0188927	33
3	DNasePeakNoPromoter40341	0.140526	0.19066	1.35677	0.440172	24
3	DNasePeakNoPromoter53214_Reversed:	0.235525	0.104504	0.443706	-1.17232	36
3	ENSG00000085760	0.0836462	0.174417	2.08518	1.06017	41
3	DNasePeakNoPromoter39565	0.162223	0.117561	0.724691	-0.464563	35
3	DNasePeakNoPromoter18621_Reversed:	0.170672	0.0781139	0.457684	-1.12758	26
3	DNasePeakNoPromoter36465	0.186151	0.137793	0.740222	-0.43397	49
3	DNasePeakNoPromoter53252	0.167292	0.108839	0.65059	-0.62018	26
3	DNasePeakNoPromoter62731	0.235145	0.320868	1.36455	0.448427	38
3	DNasePeakNoPromoter35893	0.131172	0.108383	0.826264	-0.275326	23
3	DNasePeakNoPromoter51551	0.145802	0.197153	1.35219	0.4353	45
3	ENSG00000174343	0.18921	0.105454	0.557336	-0.84338	33
3	DNasePeakNoPromoter7241_Reversed:	0.0798441	0.141923	1.7775	0.829853	31
3	DNasePeakNoPromoter63514	0.234644	0.279202	1.18989	0.250834	20
3	DNasePeakNoPromoter9510_Reversed:	0.176798	0.193332	1.09352	0.128981	23
3	DNasePeakNoPromoter45379	0.199921	0.56242	2.81321	1.49222	54
3	DNasePeakNoPromoter50260_Reversed:	0.180928	0.127514	0.704781	-0.504754	57
3	DNasePeakNoPromoter49229_Reversed:	0.212096	0.145925	0.688017	-0.539485	36
3	DNasePeakNoPromoter42862	0.282116	0.0951428	0.337247	-1.56812	59
3	DNasePeakNoPromoter1017	0.110804	0.0699008	0.63085	-0.66463	34
3	DNasePeakNoPromoter46363	0.180928	0.0896963	0.495758	-1.01229	28
3	DNasePeakNoPromoter45035_Reversed:	0.175614	0.265823	1.51368	0.598059	52
3	DNasePeakNoPromoter2299	0.0898678	0.0609289	0.677983	-0.560679	32
3	DNasePeakNoPromoter23095_Reversed:	0.076042	0.126545	1.66414	0.734777	5
3	DNasePeakNoPromoter5212	0.173629	0.104282	0.600602	-0.735519	35
3	DNasePeakNoPromoter60819_Reversed:	0.242286	0.0790297	0.326184	-1.61624	28
3	ENSG00000143921_Reversed:	0.121998	0.0840574	0.689007	-0.537409	45
3	DNasePeakNoPromoter4422_Reversed:	0.182501	0.119928	0.657136	-0.605736	16
3	DNasePeakNoPromoter16943_Reversed:	0.168591	0.195647	1.16048	0.214727	81
3	DNasePeakNoPromoter49528	0.176994	0.109333	0.617718	-0.69498	57
3	DNasePeakNoPromoter9048_Reversed:	0.0634786	0.0978122	1.54087	0.623746	22
3	DNasePeakNoPromoter64730_Reversed:	0.193907	0.105454	0.543837	-0.878755	23
3	DNasePeakNoPromoter10372	0.205313	0.253089	1.2327	0.301817	7
3	DNasePeakNoPromoter58273	0.119766	0.382563	3.19425	1.67548	23
3	DNasePeakNoPromoter59833_Reversed:	0.212096	0.0953834	0.449719	-1.1529	36
3	DNasePeakNoPromoter47358_Reversed:	0.164758	1.00376	6.09236	2.607	53
3	DNasePeakNoPromoter20704	0.101389	0.0886593	0.874444	-0.193562	35
3	DNasePeakNoPromoter52787_Reversed:	0.137476	0.14856	1.08063	0.11187	75
3	DNasePeakNoPromoter21668	0.163198	0.25363	1.55413	0.636103	25
3	DNasePeakNoPromoter1544	0.105289	0.0789552	0.74989	-0.415249	25
3	DNasePeakNoPromoter47726_Reversed:	0.165692	0.204987	1.23716	0.307035	18
3	DNasePeakNoPromoter47891	0.166206	0.0838609	0.50456	-0.986904	55
3	DNasePeakNoPromoter1875_Reversed:	0.0888491	0.28195	3.17336	1.66601	18
3	DNasePeakNoPromoter52848_Reversed:	0.231506	0.084363	0.36441	-1.45636	26
3	DNasePeakNoPromoter9303_Reversed:	0.246714	0.221323	0.897082	-0.156688	26
3	DNasePeakNoPromoter16441	0.0912504	0.0851031	0.932632	-0.10062	18
3	DNasePeakNoPromoter19288	0.176798	0.147635	0.835052	-0.260061	15
3	DNasePeakNoPromoter39375	0.150563	0.0534299	0.354867	-1.49465	9
3	DNasePeakNoPromoter48440_Reversed:	0.123456	0.0707161	0.572802	-0.803892	33
3	DNasePeakNoPromoter34866_Reversed:	0.2709	0.226286	0.835314	-0.25961	31
3	DNasePeakNoPromoter65651_Reversed:	0.177431	0.236685	1.33395	0.415708	17
3	ENSG00000149124	0.140385	0.144499	1.0293	0.0416656	64
3	ENSG00000160218	0.0570315	0.13006	2.28049	1.18934	3
3	DNasePeakNoPromoter66016	0.158167	0.370572	2.34291	1.2283	44
3	DNasePeakNoPromoter19532	0.228126	0.164644	0.721724	-0.470481	30
3	DNasePeakNoPromoter44640_Reversed:	0.114063	0.31224	2.73744	1.45283	57
3	DNasePeakNoPromoter52680_Reversed:	0.148282	0.106333	0.717097	-0.479759	15
3	DNasePeakNoPromoter44971	0.114063	0.0871751	0.764272	-0.387842	29
3	DNasePeakNoPromoter39410	0.120146	0.0773328	0.643655	-0.635641	29
3	DNasePeakNoPromoter23117	0.117322	0.161696	1.37822	0.462809	13
3	DNasePeakNoPromoter13389	0.118902	0.0924585	0.777602	-0.362896	65
3	DNasePeakNoPromoter14202_Reversed:	0.269604	0.0920324	0.341362	-1.55063	10
3	DNasePeakNoPromoter44507	0.109104	0.0733592	0.67238	-0.572652	22
3	DNasePeakNoPromoter54802_Reversed:	0.114063	0.0963145	0.844397	-0.244007	19
3	DNasePeakNoPromoter63029	0.228126	0.518833	2.27432	1.18544	9
3	DNasePeakNoPromoter41399	0.176798	0.181908	1.0289	0.0411081	15
3	DNasePeakNoPromoter46225_Reversed:	0.121667	0.0398381	0.327435	-1.61072	5
3	DNasePeakNoPromoter29951_Reversed:	0.13253	0.109806	0.828534	-0.271368	20
3	DNasePeakNoPromoter7931	0.200354	0.173617	0.866549	-0.206647	22
3	DNasePeakNoPromoter21544_Reversed:	0.143512	0.101747	0.708979	-0.496186	54
3	DNasePeakNoPromoter45996	0.128728	0.139099	1.08056	0.111779	27
3	DNasePeakNoPromoter20041_Reversed:	0.140526	0.0927993	0.660373	-0.598647	24
3	DNasePeakNoPromoter35823_Reversed:	0.180676	0.145104	0.80312	-0.316312	49
3	DNasePeakNoPromoter34368	0.162426	0.12317	0.758316	-0.399129	24
3	ENSG00000084463	0.0842312	0.0456966	0.542515	-0.882266	51
3	DNasePeakNoPromoter41004	0.178991	0.10275	0.57405	-0.800752	25
3	DNasePeakNoPromoter33848	0.115264	0.125805	1.09145	0.126246	18
3	DNasePeakNoPromoter11609_Reversed:	0.120285	0.167448	1.3921	0.477259	10
3	DNasePeakNoPromoter10874	0.0883257	0.0690407	0.78166	-0.355387	77
3	DNasePeakNoPromoter5351	0.136876	0.125463	0.91662	-0.125604	12
3	DNasePeakNoPromoter13302_Reversed:	0.19837	0.104537	0.526978	-0.924186	22
3	DNasePeakNoPromoter61870	0.249269	0.164268	0.658997	-0.601656	40
3	DNasePeakNoPromoter46336_Reversed:	0.234836	0.120755	0.51421	-0.959569	33
3	DNasePeakNoPromoter17813_Reversed:	0.197298	0.26449	1.34056	0.422833	36
3	ENSG00000182985_Reversed:	0.122716	0.260847	2.12561	1.08788	28
3	DNasePeakNoPromoter31080_Reversed:	0.19264	0.1781	0.924522	-0.11322	17
3	DNasePeakNoPromoter16651_Reversed:	0.160533	0.0770724	0.480103	-1.05858	53
3	ENSG00000125848_Reversed:	0.101027	0.0783371	0.775406	-0.366977	13
3	DNasePeakNoPromoter23068_Reversed:	0.131711	0.100015	0.759357	-0.39715	52
3	DNasePeakNoPromoter20091_Reversed:	0.224746	0.146854	0.653422	-0.613914	26
3	DNasePeakNoPromoter48881	0.0912504	0.0847146	0.928374	-0.107221	39
3	DNasePeakNoPromoter64416_Reversed:	0.287637	0.135103	0.4697	-1.09019	22
3	DNasePeakNoPromoter4191	0.20877	0.55816	2.67356	1.41876	65
3	DNasePeakNoPromoter6943	0.134975	0.13709	1.01567	0.0224351	47
3	DNasePeakNoPromoter58769	0.207997	0.283278	1.36193	0.445653	33
3	DNasePeakNoPromoter6307_Reversed:	0.142579	0.0738177	0.517732	-0.949721	31
3	DNasePeakNoPromoter4907	0.076042	0.244385	3.21382	1.68429	20
3	DNasePeakNoPromoter20571	0.193907	0.247063	1.27413	0.349514	27
3	ENSG00000182117	0.110168	0.228055	2.07006	1.04967	40
3	DNasePeakNoPromoter56222	0.212419	0.215748	1.01567	0.0224351	60
3	DNasePeakNoPromoter8644_Reversed:	0.0866879	0.0906903	1.04617	0.0651172	19
3	DNasePeakNoPromoter8790_Reversed:	0.108149	0.0749894	0.693392	-0.528258	26
3	DNasePeakNoPromoter39215	0.0801898	0.106945	1.33365	0.41538	32
3	DNasePeakNoPromoter12619	0.135404	0.230411	1.70166	0.76694	30
3	DNasePeakNoPromoter33293	0.0875259	0.0820675	0.937636	-0.0929001	48
3	DNasePeakNoPromoter42714	0.14481	0.136326	0.941409	-0.0871072	22
3	ENSG00000163644	0.0892667	0.156194	1.74974	0.807144	45
3	DNasePeakNoPromoter20836	0.0456252	0.0585854	1.28406	0.360711	5
3	DNasePeakNoPromoter58064_Reversed:	0.174353	0.289245	1.65896	0.730275	27
3	ENSG00000204178	0.202338	0.371686	1.83696	0.87732	22
3	DNasePeakNoPromoter54893_Reversed:	0.214088	0.175216	0.81843	-0.28907	12
3	ENSG00000076662	0.113186	0.0909877	0.80388	-0.314947	103
3	DNasePeakNoPromoter60256_Reversed:	0.2016	0.0915568	0.454151	-1.13876	42
3	ENSG00000240891	0.23573	0.344482	1.46134	0.547293	23
3	DNasePeakNoPromoter29519_Reversed:	0.105373	0.0910585	0.864158	-0.210633	41
3	DNasePeakNoPromoter434_Reversed:	0.173376	0.256956	1.48207	0.567618	39
3	DNasePeakNoPromoter28183	0.112308	0.126545	1.12676	0.172182	12
3	ENSG00000279261	0.110641	0.0674904	0.609994	-0.713133	39
3	ENSG00000135312	0.149319	0.120473	0.806817	-0.309687	43
3	DNasePeakNoPromoter22383	0.109747	0.104504	0.952223	-0.0706282	36
3	DNasePeakNoPromoter24051	0.146481	0.125805	0.858846	-0.219529	18
3	DNasePeakNoPromoter31671	0.207138	0.225531	1.08879	0.122727	49
3	DNasePeakNoPromoter27405_Reversed:	0.229727	0.28787	1.2531	0.325499	56
3	ENSG00000086289	0.17655	0.116763	0.661362	-0.596487	22
3	C:SLEA_hg18:chr2:210861483-210861650|45:V_Rxra_UP:GGCCGTGACCCCGTGAT;67:V_HNF3ALPHA_Q6:TGTTTGCTTTG;83:V_Rxra_UP:GGCCGTGACCCCGTGAT;105:V_Rxra_UP:GGCCGTGACCCCGTGAT	0.252395	0.103808	0.411294	-1.28176	46
3	DNasePeakNoPromoter57795	0.186649	0.348956	1.86959	0.902721	32
3	ENSG00000162398_Reversed:	0.175983	0.146631	0.833211	-0.263245	13
3	DNasePeakNoPromoter41383	0.173376	0.0708138	0.408441	-1.2918	54
3	DNasePeakNoPromoter51935	0.110261	0.247231	2.24223	1.16494	11
3	DNasePeakNoPromoter43252_Reversed:	0.183451	0.214423	1.16883	0.22506	47
3	DNasePeakNoPromoter41162_Reversed:	0.256642	0.102817	0.400626	-1.31967	15
3	DNasePeakNoPromoter48147	0.0775629	0.0717086	0.924522	-0.11322	9
3	DNasePeakNoPromoter4477_Reversed:	0.136876	0.224968	1.6436	0.716855	3
3	DNasePeakNoPromoter37555	0.234013	0.066674	0.284916	-1.81139	30
3	DNasePeakNoPromoter32915_Reversed:	0.130358	0.138596	1.0632	0.0884138	13
3	DNasePeakNoPromoter36865_Reversed:	0.182501	0.0749894	0.410899	-1.28315	23
3	DNasePeakNoPromoter49347	0.198566	0.129911	0.654247	-0.612094	70
3	DNasePeakNoPromoter22679	0.0775629	0.154666	1.99407	0.995714	19
3	ENSG00000133316	0.123568	0.232584	1.88223	0.912445	23
3	DNasePeakNoPromoter760_Reversed:	0.143263	0.117546	0.820489	-0.285444	49
3	DNasePeakNoPromoter46976	0.126347	0.201173	1.59223	0.671051	12
3	DNasePeakNoPromoter22461_Reversed:	0.177431	0.0765517	0.431444	-1.21276	8
3	DNasePeakNoPromoter53067_Reversed:	0.193236	0.115792	0.599227	-0.738825	16
3	DNasePeakNoPromoter61804_Reversed:	0.11494	0.158992	1.38325	0.468067	51
3	DNasePeakNoPromoter35637_Reversed:	0.179649	0.503981	2.80536	1.48819	31
3	DNasePeakNoPromoter27827_Reversed:	0.0798441	0.0793414	0.993704	-0.00911165	27
3	DNasePeakNoPromoter12021_Reversed:	0.218686	0.132363	0.605263	-0.724366	28
3	DNasePeakNoPromoter10287_Reversed:	0.111087	0.501899	4.51805	2.1757	22
3	DNasePeakNoPromoter50572	0.217597	0.13736	0.63126	-0.663694	25
3	DNasePeakNoPromoter34156_Reversed:	0.0960172	0.129063	1.34416	0.426709	66
3	DNasePeakNoPromoter56574_Reversed:	0.127436	0.062545	0.490796	-1.02681	28
3	DNasePeakNoPromoter39948_Reversed:	0.172362	0.181448	1.05271	0.0741112	62
3	ENSG00000100889_Reversed:	0.228126	0.384321	1.68468	0.752479	2
3	DNasePeakNoPromoter49843_Reversed:	0.162223	0.106235	0.65487	-0.61072	8
3	DNasePeakNoPromoter18150	0.245236	0.15115	0.616348	-0.698183	7
3	DNasePeakNoPromoter61153	0.101896	0.0927993	0.910723	-0.134915	29
3	DNasePeakNoPromoter7219_Reversed:	0.207595	0.0808479	0.389451	-1.36049	19
3	DNasePeakNoPromoter30770	0.208823	0.0913933	0.437659	-1.19212	25
3	DNasePeakNoPromoter17582	0.203559	0.0995051	0.488828	-1.0326	12
3	ENSG00000142920_Reversed:	0.164251	0.164508	1.00157	0.00225717	9
3	DNasePeakNoPromoter44200_Reversed:	0.184967	0.176326	0.953285	-0.0690202	36
3	DNasePeakNoPromoter43996_Reversed:	0.280192	0.132996	0.474659	-1.07504	84
3	DNasePeakNoPromoter20293_Reversed:	0.169294	0.139125	0.821798	-0.283145	37
3	DNasePeakNoPromoter47333	0.152484	0.160586	1.05313	0.074684	37
3	DNasePeakNoPromoter39636	0.205313	0.224968	1.09573	0.131892	9
3	DNasePeakNoPromoter8622_Reversed:	0.164903	0.183992	1.11576	0.158028	69
3	DNasePeakNoPromoter2899_Reversed:	0.139277	0.261599	1.87827	0.909403	75
3	DNasePeakNoPromoter23314	0.087283	0.0635779	0.728411	-0.457174	22
3	DNasePeakNoPromoter8683	0.0969536	0.118636	1.22363	0.29117	15
3	DNasePeakNoPromoter33574	0.176164	0.0894405	0.507711	-0.97792	35
3	ENSG00000143995	0.0570315	0.0492118	0.862887	-0.212756	3
3	DNasePeakNoPromoter7305_Reversed:	0.116915	0.136211	1.16505	0.22039	15
3	DNasePeakNoPromoter28412_Reversed:	0.180517	0.0813064	0.450408	-1.15069	22
3	DNasePeakNoPromoter47522_Reversed:	0.119977	0.0997255	0.831202	-0.266729	53
3	DNasePeakNoPromoter5696_Reversed:	0.119766	0.144999	1.21068	0.275822	15
3	UWpeak16268_0	0.217987	0.128107	0.587681	-0.766895	17
3	DNasePeakNoPromoter34435_Reversed:	0.132728	0.0722199	0.54412	-0.878004	21
3	DNasePeakNoPromoter21313	0.19666	0.168726	0.857957	-0.221023	28
3	DNasePeakNoPromoter12244	0.117573	0.0659762	0.561153	-0.833534	51
3	DNasePeakNoPromoter1253_Reversed:	0.165554	0.199659	1.206	0.270235	69
3	DNasePeakNoPromoter13931	0.248404	0.131231	0.528298	-0.920575	17
3	DNasePeakNoPromoter49273_Reversed:	0.170494	0.0939834	0.551241	-0.859245	37
3	DNasePeakNoPromoter10571_Reversed:	0.208396	0.783588	3.76009	1.91077	36
3	DNasePeakNoPromoter48122	0.182501	0.0944063	0.517292	-0.950949	41
3	DNasePeakNoPromoter24799	0.101169	0.0458495	0.453197	-1.14179	22
3	DNasePeakNoPromoter10496_Reversed:	0.0936517	0.103974	1.11022	0.150842	37
3	DNasePeakNoPromoter12022_Reversed:	0.228126	0.0993609	0.435553	-1.19908	14
3	DNasePeakNoPromoter12343_Reversed:	0.2369	0.149258	0.630045	-0.666474	25
3	ENSG00000128059	0.0521431	0.0321383	0.616348	-0.698183	6
3	DNasePeakNoPromoter32828	0.211831	0.197349	0.931634	-0.102165	27
3	DNasePeakNoPromoter38391_Reversed:	0.14543	0.0984236	0.676774	-0.563253	15
3	DNasePeakNoPromoter16941_Reversed:	0.134516	0.0744237	0.553272	-0.85394	57
3	DNasePeakNoPromoter32672	0.12384	0.176761	1.42733	0.513322	6
3	DNasePeakNoPromoter42630	0.197709	0.182787	0.924522	-0.11322	2
3	DNasePeakNoPromoter46442	0.108514	0.0729626	0.67238	-0.572652	36
3	DNasePeakNoPromoter49441_Reversed:	0.204046	0.966269	4.73554	2.24353	35
3	ENSG00000116754_Reversed:	0.0831989	0.251435	3.02209	1.59555	16
3	DNasePeakNoPromoter28401_Reversed:	0.181268	0.150865	0.83228	-0.26486	36
3	DNasePeakNoPromoter4966	0.297149	0.312215	1.0507	0.071356	38
3	DNasePeakNoPromoter55881	0.207387	0.130805	0.63073	-0.664906	32
3	DNasePeakNoPromoter50977	0.161318	0.0893847	0.554091	-0.851806	27
3	DNasePeakNoPromoter14266_Reversed:	0.179894	0.798838	4.44061	2.15076	69
3	DNasePeakNoPromoter3515_Reversed:	0.0871027	0.0664679	0.763098	-0.39006	10
3	DNasePeakNoPromoter57264_Reversed:	0.115655	0.0804392	0.695512	-0.523852	42
3	DNasePeakNoPromoter47463_Reversed:	0.10467	0.0612046	0.584741	-0.774131	16
3	DNasePeakNoPromoter28794_Reversed:	0.156837	0.157009	1.0011	0.00158443	47
3	ENSG00000083817	0.153774	0.154666	1.0058	0.00834193	26
3	DNasePeakNoPromoter16850_Reversed:	0.115489	0.0760146	0.658199	-0.603404	31
3	DNasePeakNoPromoter35742_Reversed:	0.172724	0.100432	0.581461	-0.782247	13
3	ENSG00000125775	0.0600332	0.0499518	0.83207	-0.265223	37
3	DNasePeakNoPromoter59603_Reversed:	0.109838	0.0926952	0.843923	-0.244817	26
3	DNasePeakNoPromoter65434_Reversed:	0.195537	0.114493	0.585531	-0.772183	34
3	DNasePeakNoPromoter15889_Reversed:	0.197101	0.0832382	0.422313	-1.24362	49
3	DNasePeakNoPromoter28095_Reversed:	0.143394	0.194838	1.35877	0.442299	6
3	DNasePeakNoPromoter65125	0.186103	0.0921333	0.495067	-1.01431	37
3	DNasePeakNoPromoter4591	0.140255	0.0880084	0.627487	-0.672343	53
3	ENSG00000138771	0.227249	0.110862	0.487843	-1.03551	51
3	DNasePeakNoPromoter5755_Reversed:	0.141263	0.28824	2.04046	1.02889	51
3	DNasePeakNoPromoter58777	0.190267	0.160948	0.845906	-0.24143	46
3	DNasePeakNoPromoter27590	0.213915	0.150286	0.702551	-0.509326	60
3	DNasePeakNoPromoter10176_Reversed:	0.12221	0.0728133	0.595803	-0.747092	27
3	DNasePeakNoPromoter12079_Reversed:	0.106859	0.0691925	0.647512	-0.627022	37
3	DNasePeakNoPromoter57167	0.219001	0.110609	0.505063	-0.985465	14
3	ENSG00000115685	0.094102	0.0777722	0.826467	-0.274971	31
3	ENSG00000101843	0.12221	0.149142	1.22037	0.287318	27
3	DNasePeakNoPromoter27447_Reversed:	0.128185	0.14864	1.15957	0.21359	20
3	DNasePeakNoPromoter18309	0.124592	0.153584	1.2327	0.301817	25
3	DNasePeakNoPromoter26043	0.256642	0.0909539	0.3544	-1.49655	31
3	DNasePeakNoPromoter7714_Reversed:	0.182501	0.0720601	0.394848	-1.34063	7
3	DNasePeakNoPromoter37342_Reversed:	0.223781	0.0910585	0.406909	-1.29722	20
3	DNasePeakNoPromoter19984	0.206049	0.181426	0.880497	-0.183609	30
3	DNasePeakNoPromoter12855	0.130509	0.0640898	0.491074	-1.02599	42
3	DNasePeakNoPromoter60916	0.112542	0.10311	0.916193	-0.126276	14
3	DNasePeakNoPromoter50350	0.200049	0.285536	1.42733	0.513322	12
3	DNasePeakNoPromoter7477_Reversed:	0.153467	0.0722199	0.47059	-1.08746	43
3	DNasePeakNoPromoter24303	0.112591	0.0943415	0.837911	-0.255131	61
3	DNasePeakNoPromoter37542	0.11917	0.124026	1.04075	0.0576207	66
3	DNasePeakNoPromoter35855_Reversed:	0.194832	0.109824	0.563686	-0.827038	36
3	DNasePeakNoPromoter11561	0.124709	0.0871751	0.699029	-0.516576	14
3	DNasePeakNoPromoter55138	0.132728	0.116958	0.881185	-0.182483	43
3	DNasePeakNoPromoter23776_Reversed:	0.0866879	0.109672	1.26514	0.339292	9
3	ENSG00000156735	0.141153	0.246938	1.74943	0.806887	31
3	DNasePeakNoPromoter35200	0.23573	0.108969	0.462261	-1.11322	11
3	DNasePeakNoPromoter22567_Reversed:	0.185352	0.227897	1.22954	0.298113	47
3	ENSG00000172171	0.0593128	0.165914	2.79727	1.48402	9
3	DNasePeakNoPromoter18701	0.113774	0.0770658	0.677357	-0.562011	78
3	DNasePeakNoPromoter60547	0.18079	0.0847146	0.46858	-1.09363	79
3	DNasePeakNoPromoter30701	0.204757	0.276409	1.34994	0.432892	40
3	ENSG00000134852	0.124143	0.131122	1.05622	0.0789112	42
3	DNasePeakNoPromoter65216_Reversed:	0.19433	0.152583	0.785174	-0.348916	26
3	DNasePeakNoPromoter34761_Reversed:	0.135051	0.106297	0.787093	-0.345393	24
3	DNasePeakNoPromoter53949_Reversed:	0.137356	0.0703025	0.511828	-0.96627	94
3	DNasePeakNoPromoter25814	0.14244	0.121058	0.849886	-0.234658	40
3	DNasePeakNoPromoter41115_Reversed:	0.121006	0.0990349	0.81843	-0.28907	22
3	DNasePeakNoPromoter33369	0.125469	0.096666	0.770435	-0.376254	15
3	DNasePeakNoPromoter11670	0.199783	0.197486	0.988503	-0.0166827	65
3	ENSG00000116586_Reversed:	0.0970998	0.269673	2.77728	1.47367	38
3	DNasePeakNoPromoter958_Reversed:	0.119327	0.0724657	0.607284	-0.719556	12
3	DNasePeakNoPromoter62922_Reversed:	0.148282	0.173999	1.17343	0.230734	7
3	DNasePeakNoPromoter25458	0.146381	0.0782116	0.534302	-0.904273	47
3	DNasePeakNoPromoter26515	0.136876	0.141345	1.03265	0.0463563	18
3	DNasePeakNoPromoter2474_Reversed:	0.197709	0.156228	0.79019	-0.339729	17
3	DNasePeakNoPromoter11808	0.246376	0.318169	1.2914	0.368932	34
3	ENSG00000196793_Reversed:	0.091867	0.0617522	0.672192	-0.573055	73
3	DNasePeakNoPromoter17549_Reversed:	0.16068	0.0611326	0.380462	-1.39418	22
3	DNasePeakNoPromoter4411_Reversed:	0.171488	0.107636	0.627657	-0.671951	28
3	DNasePeakNoPromoter15938	0.250939	0.175254	0.698395	-0.517886	27
3	ENSG00000184305	0.178699	0.215009	1.20319	0.266865	23
3	DNasePeakNoPromoter42311	0.16254	0.184544	1.13538	0.183173	15
3	DNasePeakNoPromoter59558_Reversed:	0.102657	0.084363	0.821798	-0.283145	23
3	DNasePeakNoPromoter62835_Reversed:	0.181464	0.10098	0.556474	-0.845613	43
3	DNasePeakNoPromoter745_Reversed:	0.0730003	0.0421815	0.577826	-0.791292	4
3	DNasePeakNoPromoter11911	0.239532	0.148514	0.620017	-0.689621	15
3	DNasePeakNoPromoter13170_Reversed:	0.180035	0.0931034	0.517141	-0.951369	36
3	ENSG00000151572	0.0724636	0.046317	0.639176	-0.645715	16
3	DNasePeakNoPromoter13592_Reversed:	0.170217	0.127626	0.749784	-0.415452	25
3	DNasePeakNoPromoter46986_Reversed:	0.136876	0.0896357	0.65487	-0.61072	15
3	DNasePeakNoPromoter45432_Reversed:	0.143394	0.0642766	0.448253	-1.15761	27
3	DNasePeakNoPromoter10508	0.143169	0.241938	1.68988	0.756919	28
3	DNasePeakNoPromoter7262_Reversed:	0.189019	0.242711	1.28406	0.360711	41
3	DNasePeakNoPromoter36342_Reversed:	0.157407	0.0780358	0.495758	-1.01229	19
3	DNasePeakNoPromoter50885	0.23573	0.144823	0.61436	-0.702844	29
3	ENSG00000181481_Reversed:	0.169082	0.114138	0.675048	-0.566938	33
3	DNasePeakNoPromoter3577	0.10541	0.0863024	0.818731	-0.288538	28
3	DNasePeakNoPromoter35517_Reversed:	0.171638	0.0930672	0.54223	-0.883022	20
3	DNasePeakNoPromoter65982_Reversed:	0.155126	0.137391	0.885677	-0.175148	34
3	DNasePeakNoPromoter34261_Reversed:	0.222577	0.0982335	0.441346	-1.18002	73
3	DNasePeakNoPromoter55450	0.110607	0.0668939	0.604792	-0.72549	32
3	DNasePeakNoPromoter57902_Reversed:	0.0975436	0.20412	2.0926	1.0653	28
3	DNasePeakNoPromoter10602_Reversed:	0.0646357	0.132403	2.04845	1.03453	11
3	DNasePeakNoPromoter35064_Reversed:	0.1008	0.359033	3.56184	1.83262	42
3	DNasePeakNoPromoter19823_Reversed:	0.164953	0.126274	0.765518	-0.385493	51
3	DNasePeakNoPromoter10895	0.172724	0.0923976	0.534944	-0.902541	13
3	DNasePeakNoPromoter49073	0.147281	0.0816496	0.554378	-0.851057	56
3	DNasePeakNoPromoter46167_Reversed:	0.130358	0.0642766	0.493079	-1.02011	6
3	DNasePeakNoPromoter54517	0.210516	0.125311	0.595256	-0.748417	56
3	DNasePeakNoPromoter19860_Reversed:	0.136876	0.160852	1.17517	0.23287	49
3	DNasePeakNoPromoter26837_Reversed:	0.188584	0.118108	0.626289	-0.675099	14
3	DNasePeakNoPromoter37766	0.0778312	0.0636858	0.818255	-0.289377	16
3	DNasePeakNoPromoter21029_Reversed:	0.0992348	0.0657329	0.662397	-0.594232	39
3	ENSG00000169962_Reversed:	0.140843	0.0666346	0.473112	-1.07975	22
3	DNasePeakNoPromoter36493_Reversed:	0.0836462	0.0304644	0.364206	-1.45717	5
3	DNasePeakNoPromoter39853	0.136876	0.162165	1.18476	0.244593	14
3	ENSG00000105479	0.0874483	0.0609289	0.696741	-0.521305	11
3	DNasePeakNoPromoter19120	0.226004	0.131122	0.580178	-0.785434	42
3	DNasePeakNoPromoter16552_Reversed:	0.211228	0.149458	0.707568	-0.49906	53
3	DNasePeakNoPromoter10996	0.157733	0.186804	1.18431	0.244041	34
3	DNasePeakNoPromoter54860	0.0977683	0.164709	1.68468	0.752479	6
3	DNasePeakNoPromoter23286_Reversed:	0.0990719	0.0763285	0.770435	-0.376254	34
3	DNasePeakNoPromoter65305	0.111782	0.0949084	0.849051	-0.236077	19
3	DNasePeakNoPromoter18070_Reversed:	0.0608336	0.0618662	1.01697	0.0242835	14
3	DNasePeakNoPromoter54654	0.135735	0.159938	1.17831	0.236722	39
3	DNasePeakNoPromoter50350_Reversed:	0.101553	0.155573	1.53194	0.615358	30
3	ENSG00000125207	0.17189	0.466613	2.7146	1.44074	42
3	DNasePeakNoPromoter53652	0.221833	0.112484	0.507067	-0.979753	28
3	DNasePeakNoPromoter50989_Reversed:	0.152906	0.130345	0.852449	-0.230314	36
3	DNasePeakNoPromoter53388	0.165772	0.110141	0.664412	-0.58985	29
3	DNasePeakNoPromoter12432_Reversed:	0.151393	0.168726	1.11449	0.156387	21
3	DNasePeakNoPromoter25429	0.18952	0.105995	0.559279	-0.83836	51
3	ENSG00000122674	0.0805151	0.211459	2.62633	1.39305	50
3	ENSG00000211938	0.175983	0.0994279	0.564986	-0.823713	13
3	DNasePeakNoPromoter51169	0.136876	0.117171	0.856039	-0.224251	2
3	ENSG00000105401	0.138701	0.377946	2.72491	1.44621	24
3	DNasePeakNoPromoter7231_Reversed:	0.223739	0.767379	3.4298	1.77812	51
3	ENSG00000116151_Reversed:	0.14408	0.27381	1.90041	0.926308	18
3	ENSG00000164022	0.186649	0.265232	1.42102	0.506932	43
3	DNasePeakNoPromoter50617_Reversed:	0.181415	0.272171	1.50027	0.585225	41
3	DNasePeakNoPromoter23291	0.149462	0.110545	0.739618	-0.435148	28
3	DNasePeakNoPromoter55076_Reversed:	0.182501	0.221453	1.21344	0.279097	7
3	DNasePeakNoPromoter22117_Reversed:	0.129271	0.0998296	0.772248	-0.372864	29
3	DNasePeakNoPromoter7479	0.228126	0.246059	1.07861	0.109172	9
3	DNasePeakNoPromoter33978	0.177861	0.482347	2.71193	1.43932	58
3	ENSG00000182359	0.129009	0.302058	2.34137	1.22735	28
3	DNasePeakNoPromoter31392_Reversed:	0.127751	0.154103	1.20628	0.270567	24
3	DNasePeakNoPromoter28464	0.228126	0.128025	0.561201	-0.83341	18
3	DNasePeakNoPromoter50552	0.196909	0.132095	0.670842	-0.575954	37
3	DNasePeakNoPromoter37589	0.200751	0.0899872	0.448253	-1.15761	29
3	DNasePeakNoPromoter46624	0.0912504	0.0295271	0.323583	-1.62779	9
3	DNasePeakNoPromoter27856_Reversed:	0.0608336	0.0656157	1.07861	0.109172	2
3	DNasePeakNoPromoter64791	0.163621	0.244847	1.49642	0.581517	28
3	DNasePeakNoPromoter11819	0.0826957	0.0448179	0.541961	-0.883738	15
3	DNasePeakNoPromoter28703	0.192419	0.124711	0.648119	-0.62567	22
3	DNasePeakNoPromoter59134	0.208572	0.216934	1.04009	0.056705	20
3	ENSG00000196653	0.163034	0.276523	1.69611	0.762227	74
3	DNasePeakNoPromoter6358_Reversed:	0.0733971	0.031789	0.43311	-1.2072	22
3	DNasePeakNoPromoter16276	0.0273751	0.0478057	1.74632	0.804318	4
3	DNasePeakNoPromoter1937	0.170217	0.118974	0.698952	-0.516736	25
3	DNasePeakNoPromoter60037	0.106983	0.0644844	0.602752	-0.730363	28
3	DNasePeakNoPromoter29614	0.0969536	0.0676662	0.697924	-0.518859	15
3	DNasePeakNoPromoter55257_Reversed:	0.134024	0.119075	0.888459	-0.170622	31
3	DNasePeakNoPromoter49594_Reversed:	0.172362	0.154666	0.89733	-0.156289	8
3	DNasePeakNoPromoter10036_Reversed:	0.0953982	0.10098	1.05851	0.0820362	10
3	DNasePeakNoPromoter3070	0.219571	0.124787	0.568321	-0.815222	31
3	DNasePeakNoPromoter33752_Reversed:	0.150183	0.161696	1.07666	0.106561	23
3	DNasePeakNoPromoter5095_Reversed:	0.18963	0.0861206	0.454151	-1.13876	31
3	DNasePeakNoPromoter51095_Reversed:	0.178257	0.155647	0.87316	-0.195682	42
3	DNasePeakNoPromoter30373	0.147405	0.282292	1.91508	0.937406	12
3	DNasePeakNoPromoter37250_Reversed:	0.121667	0.0708884	0.582642	-0.779319	23
3	DNasePeakNoPromoter31469_Reversed:	0.292762	0.0773328	0.264149	-1.92057	11
3	DNasePeakNoPromoter57510_Reversed:	0.202055	0.108467	0.536819	-0.897491	13
3	DNasePeakNoPromoter14244	0.211017	0.0878782	0.416451	-1.26378	15
3	ENSG00000108381_Reversed:	0.114063	0.14412	1.26351	0.337441	3
3	DNasePeakNoPromoter53186_Reversed:	0.140135	0.0552377	0.394176	-1.34309	13
3	DNasePeakNoPromoter53831_Reversed:	0.222079	0.252242	1.13582	0.183734	82
3	DNasePeakNoPromoter1068_Reversed:	0.141764	0.0853674	0.602179	-0.731735	27
3	ENSG00000143786_Reversed:	0.171095	0.190256	1.11199	0.15315	31
3	DNasePeakNoPromoter16494_Reversed:	0.143394	0.0634731	0.44265	-1.17576	34
3	DNasePeakNoPromoter42202	0.159688	0.123029	0.770435	-0.376254	11
3	DNasePeakNoPromoter11297_Reversed:	0.118626	0.12467	1.05095	0.0716977	14
3	ENSG00000154065	0.0456252	0.0187473	0.410899	-1.28315	2
3	DNasePeakNoPromoter22192	0.0972537	0.249389	2.56431	1.35857	37
3	ENSG00000135956_Reversed:	0.0901376	0.199591	2.21429	1.14684	40
3	DNasePeakNoPromoter6312_Reversed:	0.182501	0.084363	0.462261	-1.11322	11
3	DNasePeakNoPromoter53736	0.249184	0.0876078	0.351579	-1.50808	12
3	DNasePeakNoPromoter17724_Reversed:	0.136876	0.16609	1.21344	0.279097	15
3	DNasePeakNoPromoter42116	0.152745	0.165058	1.08061	0.111847	22
3	DNasePeakNoPromoter43946	0.115584	0.0524926	0.454151	-1.13876	14
3	DNasePeakNoPromoter10823_Reversed:	0.132313	0.0906903	0.685422	-0.544936	39
3	DNasePeakNoPromoter4143	0.169193	0.107211	0.633661	-0.658216	23
3	ENSG00000155229_Reversed:	0.223057	0.536643	2.40586	1.26655	17
3	DNasePeakNoPromoter12011_Reversed:	0.120773	0.15053	1.24639	0.317759	16
3	DNasePeakNoPromoter38367	0.143895	0.122218	0.849358	-0.235556	25
3	DNasePeakNoPromoter31197_Reversed:	0.203488	0.216532	1.0641	0.0896322	49
3	DNasePeakNoPromoter33550	0.166631	0.0965896	0.579661	-0.786719	22
3	DNasePeakNoPromoter60129	0.217597	0.112484	0.516937	-0.951939	12
3	DNasePeakNoPromoter16153_Reversed:	0.133366	0.175486	1.31582	0.395965	51
3	DNasePeakNoPromoter11164	0.15532	0.110091	0.7088	-0.496549	46
3	DNasePeakNoPromoter46602_Reversed:	0.136876	0.0769628	0.562283	-0.830633	18
3	DNasePeakNoPromoter57766_Reversed:	0.214819	0.0890499	0.414535	-1.27043	23
3	DNasePeakNoPromoter42264_Reversed:	0.164527	0.309757	1.88271	0.912811	32
3	DNasePeakNoPromoter23744_Reversed:	0.107545	0.100432	0.933861	-0.0987205	13
3	DNasePeakNoPromoter23082_Reversed:	0.131806	0.0874876	0.66376	-0.591267	8
3	DNasePeakNoPromoter9410_Reversed:	0.184575	0.10098	0.547096	-0.870135	21
3	DNasePeakNoPromoter30439	0.206739	0.208052	1.00635	0.00912898	63
3	ENSG00000244362_Reversed:	0.198163	0.106398	0.536922	-0.897216	66
3	DNasePeakNoPromoter55033	0.220635	0.152357	0.690538	-0.534207	66
3	DNasePeakNoPromoter25722	0.0980942	0.119514	1.21836	0.284944	19
3	DNasePeakNoPromoter21713	0.171095	0.220281	1.28748	0.364553	11
3	DNasePeakNoPromoter17764	0.128185	0.0669548	0.522329	-0.936969	41
3	DNasePeakNoPromoter8483_Reversed:	0.223564	0.0576481	0.25786	-1.95534	9
3	DNasePeakNoPromoter9138	0.146794	0.102703	0.699638	-0.515318	22
3	DNasePeakNoPromoter31359	0.224243	0.159153	0.709734	-0.494649	46
3	DNasePeakNoPromoter29562	0.226654	0.127452	0.562318	-0.830543	30
3	DNasePeakNoPromoter33281	0.17859	0.0944063	0.52862	-0.919698	34
3	DNasePeakNoPromoter59289	0.211366	0.129988	0.614991	-0.701364	48
3	DNasePeakNoPromoter38305_Reversed:	0.187303	0.117664	0.628201	-0.670702	18
3	DNasePeakNoPromoter11330	0.155662	0.0992506	0.637602	-0.649273	33
3	DNasePeakNoPromoter53318	0.228126	0.0554149	0.242914	-2.04148	16
3	DNasePeakNoPromoter53723_Reversed:	0.196909	0.213868	1.08613	0.119191	18
3	DNasePeakNoPromoter36053_Reversed:	0.0895606	0.0640534	0.715196	-0.483588	26
3	DNasePeakNoPromoter3670	0.140135	0.0743198	0.530346	-0.914994	13
3	ENSG00000120662	0.223057	0.466809	2.09278	1.06542	44
3	DNasePeakNoPromoter30452_Reversed:	0.13332	0.11851	0.888911	-0.169889	76
3	DNasePeakNoPromoter2377	0.21509	0.311842	1.44982	0.535873	27
3	DNasePeakNoPromoter11745	0.110037	0.06534	0.593799	-0.751954	16
3	DNasePeakNoPromoter2057_Reversed:	0.171972	0.0924749	0.537732	-0.89504	51
3	DNasePeakNoPromoter3514_Reversed:	0.19931	0.184267	0.924522	-0.11322	18
3	ENSG00000120688_Reversed:	0.173869	0.364813	2.09821	1.06916	36
3	DNasePeakNoPromoter16307_Reversed:	0.182501	0.42533	2.33057	1.22068	7
3	DNasePeakNoPromoter56807	0.154537	0.136523	0.883432	-0.178808	30
3	DNasePeakNoPromoter24130	0.213609	0.20196	0.945466	-0.0809023	43
3	ENSG00000137522	0.130032	0.188762	1.45166	0.537706	39
3	ENSG00000082153	0.114063	0.196847	1.72577	0.787244	17
3	DNasePeakNoPromoter58406	0.18601	0.0573236	0.308174	-1.69818	12
3	DNasePeakNoPromoter63546	0.149232	0.218231	1.46235	0.548293	47
3	DNasePeakNoPromoter18725	0.161689	0.0966968	0.598041	-0.741684	56
3	DNasePeakNoPromoter53494_Reversed:	0.19264	0.249965	1.29758	0.375818	44
3	ENSG00000166959_Reversed:	0.122047	0.0421815	0.345616	-1.53276	39
3	DNasePeakNoPromoter44127	0.191626	0.0703025	0.366874	-1.44664	9
3	DNasePeakNoPromoter46565_Reversed:	0.194668	0.108735	0.558566	-0.840202	14
3	DNasePeakNoPromoter43111	0.232471	0.553716	2.38187	1.25209	20
3	DNasePeakNoPromoter51182_Reversed:	0.147405	0.11681	0.792448	-0.335612	12
3	DNasePeakNoPromoter46440_Reversed:	0.193599	0.115524	0.596719	-0.744876	36
3	DNasePeakNoPromoter62732	0.0866879	0.111078	1.28136	0.357671	39
3	DNasePeakNoPromoter58998_Reversed:	0.0867992	0.0534985	0.616348	-0.698183	40
3	DNasePeakNoPromoter25363_Reversed:	0.276603	0.225847	0.816502	-0.292471	15
3	DNasePeakNoPromoter60931	0.153685	0.222748	1.44938	0.535437	18
3	DNasePeakNoPromoter59649	0.225084	0.418066	1.85737	0.893264	14
3	DNasePeakNoPromoter52224	0.0836462	0.072646	0.868491	-0.203418	11
3	DNasePeakNoPromoter18415_Reversed:	0.136015	0.0636702	0.468113	-1.09507	52
3	DNasePeakNoPromoter23562	0.140385	0.138983	0.990009	-0.0144861	25
3	DNasePeakNoPromoter1522	0.117543	0.0938956	0.79882	-0.324058	58
3	DNasePeakNoPromoter38887	0.202055	0.157344	0.778719	-0.360824	20
3	DNasePeakNoPromoter46765	0.115405	0.0760922	0.659349	-0.600885	16
3	DNasePeakNoPromoter56608_Reversed:	0.267609	0.181705	0.678993	-0.558531	51
3	DNasePeakNoPromoter63373_Reversed:	0.14448	0.151736	1.05022	0.0706982	23
3	ENSG00000101435	0.235283	0.0810547	0.344499	-1.53743	50
3	DNasePeakNoPromoter14016_Reversed:	0.163714	0.115792	0.707285	-0.499637	16
3	DNasePeakNoPromoter35555_Reversed:	0.18576	0.13391	0.720875	-0.472179	41
3	ENSG00000182093_Reversed:	0.106459	0.117171	1.10062	0.138319	17
3	DNasePeakNoPromoter22093_Reversed:	0.194668	0.0881125	0.452631	-1.14359	14
3	DNasePeakNoPromoter20698_Reversed:	0.136876	0.0769628	0.562283	-0.830633	18
3	ENSG00000069869	0.157614	0.177674	1.12727	0.172831	21
3	DNasePeakNoPromoter9053_Reversed:	0.201804	0.231458	1.14694	0.197794	25
3	DNasePeakNoPromoter54914	0.18601	0.0713841	0.383764	-1.38171	12
3	DNasePeakNoPromoter33766	0.138777	0.124787	0.899193	-0.153297	23
3	DNasePeakNoPromoter3795_Reversed:	0.192278	0.35553	1.84904	0.88678	13
3	DNasePeakNoPromoter57995	0.224616	0.146373	0.65166	-0.617809	38
3	DNasePeakNoPromoter49602	0.125748	0.100138	0.796344	-0.328537	40
3	DNasePeakNoPromoter51333	0.161762	0.0660418	0.408265	-1.29242	32
3	DNasePeakNoPromoter12736_Reversed:	0.168813	0.225169	1.33383	0.41558	69
3	DNasePeakNoPromoter12977_Reversed:	0.161969	0.0766298	0.473112	-1.07975	19
3	DNasePeakNoPromoter20872	0.168615	0.794113	4.70963	2.23561	22
3	DNasePeakNoPromoter57262	0.334585	0.207783	0.621017	-0.687294	8
3	DNasePeakNoPromoter62261_Reversed:	0.150914	0.133575	0.885105	-0.17608	25
3	DNasePeakNoPromoter5070_Reversed:	0.183587	0.252754	1.37675	0.461271	41
3	DNasePeakNoPromoter37737_Reversed:	0.191109	0.181991	0.952286	-0.0705336	52
3	DNasePeakNoPromoter44115_Reversed:	0.213492	0.142462	0.667296	-0.583601	52
3	DNasePeakNoPromoter55551_Reversed:	0.153115	0.334831	2.18679	1.12882	58
3	DNasePeakNoPromoter25359_Reversed:	0.150701	0.148274	0.983895	-0.0234234	32
3	ENSG00000198862	0.158346	0.272939	1.72369	0.785497	16
3	DNasePeakNoPromoter45099_Reversed:	0.159688	0.0917839	0.574769	-0.798946	35
3	DNasePeakNoPromoter55146	0.227013	0.137862	0.607284	-0.719556	40
3	DNasePeakNoPromoter9367_Reversed:	0.198294	0.254712	1.28451	0.361222	51
3	DNasePeakNoPromoter13131_Reversed:	0.241433	0.159548	0.660835	-0.597637	71
3	C:SLEA_hg18:chr9:82902419-82902586|56:V_AP2GAMMA_01:GCCCGGGGG;70:V_AP2GAMMA_01:GCCCGGGGG;84:V_CEBP_Q2_01:ATTGCACAATCC;101:V_CEBP_Q2_01:ATTGCACAATCC_Reversed:	0.21672	0.0995953	0.459558	-1.12168	23
3	DNasePeakNoPromoter36476	0.13863	0.0794959	0.573438	-0.802291	25
3	ENSG00000074771	0.0892667	0.0513514	0.575258	-0.797718	22
3	DNasePeakNoPromoter46530_Reversed:	0.205313	0.135332	0.65915	-0.601321	15
3	DNasePeakNoPromoter40975	0.131172	0.124567	0.949645	-0.0745396	63
3	DNasePeakNoPromoter21535	0.145802	0.158028	1.08385	0.116166	45
3	DNasePeakNoPromoter26275_Reversed:	0.214438	0.217938	1.01632	0.023353	19
3	DNasePeakNoPromoter6742_Reversed:	0.293305	0.652307	2.22399	1.15315	27
3	DNasePeakNoPromoter23556_Reversed:	0.121667	0.0778015	0.639461	-0.645071	44
3	DNasePeakNoPromoter9120	0.114063	0.124536	1.09182	0.126731	13
3	DNasePeakNoPromoter61085	0.216224	0.149775	0.692685	-0.529729	22
3	DNasePeakNoPromoter34350	0.176279	0.10833	0.614535	-0.702432	43
3	DNasePeakNoPromoter1665_Reversed:	0.228126	0.096666	0.423739	-1.23875	15
3	DNasePeakNoPromoter7940_Reversed:	0.205313	0.105454	0.513623	-0.961217	3
3	DNasePeakNoPromoter29797_Reversed:	0.182501	0.125905	0.68989	-0.535562	21
3	DNasePeakNoPromoter6667	0.167292	0.0817592	0.488721	-1.03292	26
3	DNasePeakNoPromoter8072	0.245236	0.155544	0.634265	-0.656842	15
3	DNasePeakNoPromoter44609	0.211017	0.316361	1.49923	0.584217	7
3	DNasePeakNoPromoter10586_Reversed:	0.14408	0.247909	1.72064	0.782944	18
3	DNasePeakNoPromoter56042	0.237471	0.12214	0.514337	-0.959215	82
3	ENSG00000144118	0.136876	0.187336	1.36866	0.452759	33
3	DNasePeakNoPromoter55676	0.0709725	0.0906122	1.27672	0.352444	8
3	DNasePeakNoPromoter29931_Reversed:	0.202167	0.169696	0.839385	-0.252596	57
3	ENSG00000140525	0.10247	0.218053	2.12798	1.08948	60
3	DNasePeakNoPromoter65751_Reversed:	0.151476	0.520801	3.43818	1.78165	24
3	DNasePeakNoPromoter35074_Reversed:	0.303273	0.191885	0.632711	-0.660381	16
3	DNasePeakNoPromoter54259	0.133454	0.08366	0.626884	-0.67373	39
3	DNasePeakNoPromoter43707	0.122837	0.0605683	0.493079	-1.02011	12
3	DNasePeakNoPromoter51443	0.117485	0.0748722	0.637292	-0.649973	39
3	DNasePeakNoPromoter6504	0.155886	0.109555	0.702787	-0.50884	23
3	ENSG00000078898_Reversed:	0.20263	0.32091	1.58373	0.663326	33
3	DNasePeakNoPromoter45446	0.0983794	0.0443785	0.451095	-1.1485	31
3	DNasePeakNoPromoter65660_Reversed:	0.168813	0.123732	0.732955	-0.448204	9
3	ENSG00000204866	0.162947	0.0743198	0.456098	-1.13259	55
3	DNasePeakNoPromoter237_Reversed:	0.0939343	0.0777463	0.827668	-0.272877	16
3	DNasePeakNoPromoter42928	0.159688	0.056242	0.352199	-1.50554	11
3	DNasePeakNoPromoter50430	0.115354	0.0756084	0.655445	-0.609454	52
3	DNasePeakNoPromoter49704_Reversed:	0.123568	0.199386	1.61357	0.690254	71
3	ENSG00000143185	0.0912504	0.0316361	0.346696	-1.52826	3
3	DNasePeakNoPromoter26392_Reversed:	0.114063	0.0603122	0.528762	-0.91931	37
3	DNasePeakNoPromoter17396	0.196442	0.347607	1.76952	0.823355	35
3	DNasePeakNoPromoter58738	0.116681	0.175641	1.50531	0.590062	60
3	DNasePeakNoPromoter32157	0.181753	0.1844	1.01456	0.0208611	60
3	DNasePeakNoPromoter2746	0.115913	0.110204	0.95075	-0.0728623	36
3	DNasePeakNoPromoter59953_Reversed:	0.160601	0.0933618	0.581328	-0.782575	24
3	DNasePeakNoPromoter31506	0.279702	0.228025	0.815241	-0.294702	22
3	DNasePeakNoPromoter60939_Reversed:	0.217113	0.191999	0.884326	-0.17735	28
3	DNasePeakNoPromoter57860	0.207848	0.0945179	0.454745	-1.13687	17
3	ENSG00000212124	0.184022	0.125139	0.680021	-0.55635	29
3	ENSG00000072210_Reversed:	0.163562	0.282271	1.72577	0.787244	52
3	DNasePeakNoPromoter4964	0.177316	0.258202	1.45617	0.542176	43
3	DNasePeakNoPromoter56720	0.161144	0.106202	0.659047	-0.601547	46
3	ENSG00000198963	0.127751	0.0365573	0.286162	-1.8051	4
3	DNasePeakNoPromoter11478	0.223978	0.12271	0.547865	-0.868108	10
3	DNasePeakNoPromoter2744_Reversed:	0.248255	0.318016	1.281	0.357276	33
3	DNasePeakNoPromoter64720	0.16254	0.0623935	0.383866	-1.38133	15
3	DNasePeakNoPromoter7254_Reversed:	0.253473	0.154666	0.610185	-0.712682	8
3	DNasePeakNoPromoter58862	0.111989	0.0722199	0.644883	-0.632891	21
3	DNasePeakNoPromoter3209	0.209116	0.167164	0.799385	-0.323038	35
3	DNasePeakNoPromoter33486	0.183949	0.552154	3.00166	1.58576	62
3	DNasePeakNoPromoter31374	0.218171	0.305496	1.40026	0.485693	54
3	DNasePeakNoPromoter11433	0.118798	0.0710984	0.598483	-0.740618	52
3	DNasePeakNoPromoter13164	0.162306	0.091739	0.565223	-0.823109	60
3	ENSG00000204616	0.268048	0.356785	1.33105	0.412565	39
3	DNasePeakNoPromoter47711	0.299415	0.136211	0.454924	-1.1363	15
3	DNasePeakNoPromoter39186_Reversed:	0.12614	0.186095	1.4753	0.56101	16
3	DNasePeakNoPromoter37423_Reversed:	0.175372	0.110287	0.628876	-0.669154	31
3	ENSG00000005981	0.136876	0.0573521	0.419009	-1.25495	37
3	DNasePeakNoPromoter43275	0.157787	0.117757	0.746301	-0.42217	23
3	DNasePeakNoPromoter3199	0.172896	0.202767	1.17277	0.229925	37
3	DNasePeakNoPromoter18713	0.121667	0.283554	2.33057	1.22068	41
3	DNasePeakNoPromoter38748	0.225591	0.119514	0.529782	-0.916528	35
3	DNasePeakNoPromoter61900_Reversed:	0.171095	0.095299	0.556996	-0.844261	35
3	DNasePeakNoPromoter50016_Reversed:	0.0663639	0.0690243	1.04009	0.056705	10
3	DNasePeakNoPromoter6985	0.152669	0.120596	0.789917	-0.340226	25
3	DNasePeakNoPromoter9878_Reversed:	0.172258	0.139744	0.811247	-0.301786	48
3	DNasePeakNoPromoter18833	0.11834	0.129181	1.0916	0.12645	31
3	DNasePeakNoPromoter14103_Reversed:	0.211113	0.0855546	0.405255	-1.3031	58
3	DNasePeakNoPromoter9772	0.182501	0.0835819	0.457981	-1.12664	35
3	DNasePeakNoPromoter60143_Reversed:	0.117501	0.115566	0.983534	-0.0239527	72
3	DNasePeakNoPromoter63699_Reversed:	0.120581	0.103445	0.85789	-0.221135	13
3	ENSG00000125652_Reversed:	0.129271	0.296442	2.29318	1.19735	11
3	DNasePeakNoPromoter51243_Reversed:	0.107545	0.0853674	0.793782	-0.333186	13
3	ENSG00000184647	0.182501	0.136309	0.746894	-0.421024	35
3	DNasePeakNoPromoter39472	0.244935	0.291571	1.1904	0.251444	18
3	DNasePeakNoPromoter41626_Reversed:	0.184485	0.130824	0.709132	-0.495874	45
3	DNasePeakNoPromoter19521	0.184485	0.0965896	0.523565	-0.933561	22
3	ENSG00000176979	0.164953	0.261021	1.5824	0.662112	38
3	DNasePeakNoPromoter26536_Reversed:	0.087672	0.0606532	0.691819	-0.531533	50
3	C:SLEA_hg18:chr2:210861483-210861650|44:V_COUPTF_Q6:CCCCCTGACCTTTGCCCCCTGCC;70:V_PPARA_02:CCGGGTCATTGGGGTCAGG;92:V_Rxra_UP:GGCCGTGACCCCGTGAT;112:V_HNF3ALPHA_Q6:TGTTTGCTTTG_Reversed:	0.224159	0.0687742	0.30681	-1.70458	45
3	DNasePeakNoPromoter20945_Reversed:	0.142579	0.213669	1.49861	0.583622	55
3	DNasePeakNoPromoter8820	0.172045	0.160231	0.931333	-0.102631	47
3	DNasePeakNoPromoter14482_Reversed:	0.148825	0.144288	0.969511	-0.0446706	41
3	ENSG00000112877	0.152084	0.234342	1.54087	0.623746	11
3	DNasePeakNoPromoter19332_Reversed:	0.149911	0.228985	1.52747	0.611146	34
3	ENSG00000165349	0.188504	0.294901	1.56443	0.645633	37
3	DNasePeakNoPromoter45680_Reversed:	0.177938	0.0834257	0.468846	-1.09281	29
3	DNasePeakNoPromoter2126	0.151541	0.287236	1.89544	0.92253	27
3	DNasePeakNoPromoter58819	0.147682	0.28269	1.91419	0.936732	37
3	ENSG00000119927	0.13282	0.219969	1.65614	0.727826	44
3	DNasePeakNoPromoter19890_Reversed:	0.193147	0.134044	0.693998	-0.526996	29
3	DNasePeakNoPromoter12211_Reversed:	0.0912504	0.0351513	0.385218	-1.37625	3
3	DNasePeakNoPromoter45356_Reversed:	0.155126	0.168726	1.08767	0.121245	19
3	DNasePeakNoPromoter18247_Reversed:	0.250939	0.0970175	0.386618	-1.37102	9
3	DNasePeakNoPromoter58625	0.135246	0.0773328	0.571793	-0.806435	27
3	DNasePeakNoPromoter27195	0.189705	0.109524	0.577339	-0.79251	56
3	DNasePeakNoPromoter27112_Reversed:	0.104286	0.0662852	0.635609	-0.653788	6
3	DNasePeakNoPromoter28206_Reversed:	0.115818	0.146013	1.26071	0.334239	12
3	DNasePeakNoPromoter15811	0.136876	0.0936134	0.68393	-0.548079	37
3	DNasePeakNoPromoter16654_Reversed:	0.121667	0.220281	1.81052	0.856406	26
3	DNasePeakNoPromoter35324	0.136876	0.0951152	0.694902	-0.525118	16
3	ENSG00000133985	0.186649	0.18023	0.965612	-0.0504843	10
3	DNasePeakNoPromoter42903_Reversed:	0.212023	0.206772	0.975234	-0.036179	16
3	ENSG00000171714_Reversed:	0.190105	0.0802621	0.422198	-1.24401	23
3	DNasePeakNoPromoter45806	0.132313	0.074755	0.564986	-0.823713	59
3	DNasePeakNoPromoter5988	0.142579	0.096666	0.677983	-0.560679	7
3	ENSG00000126970	0.172777	0.298498	1.72764	0.788805	60
3	ENSG00000071894	0.142579	0.268028	1.87986	0.910627	15
3	DNasePeakNoPromoter12006	0.147826	0.0618662	0.418508	-1.25667	24
3	DNasePeakNoPromoter33898_Reversed:	0.20846	0.128969	0.618674	-0.692749	57
3	ENSG00000166821	0.0833538	0.0684098	0.820716	-0.285045	51
3	DNasePeakNoPromoter41200	0.110384	0.066674	0.604021	-0.727329	30
3	DNasePeakNoPromoter21096_Reversed:	0.101389	0.0781139	0.770435	-0.376254	17
3	DNasePeakNoPromoter32673_Reversed:	0.151134	0.0905145	0.598904	-0.739602	15
3	DNasePeakNoPromoter53549	0.207214	0.115999	0.559802	-0.83701	23
3	DNasePeakNoPromoter62301	0.191626	0.148338	0.774104	-0.369401	19
3	DNasePeakNoPromoter25003_Reversed:	0.201036	0.376119	1.8709	0.903733	31
3	DNasePeakNoPromoter51489_Reversed:	0.189019	0.0897194	0.474659	-1.07504	20
3	DNasePeakNoPromoter15349_Reversed:	0.165237	0.186967	1.1315	0.178243	36
3	DNasePeakNoPromoter54689	0.217028	0.393694	1.81402	0.859194	36
3	DNasePeakNoPromoter17263	0.225591	0.166383	0.73754	-0.439206	17
3	ENSG00000182255	0.179354	0.113939	0.635271	-0.654556	28
3	ENSG00000099290	0.228126	0.476779	2.08998	1.06349	10
3	DNasePeakNoPromoter53835	0.0927713	0.065147	0.702233	-0.509979	29
3	DNasePeakNoPromoter46575_Reversed:	0.146741	0.116284	0.792448	-0.335612	36
3	DNasePeakNoPromoter60323	0.195064	0.177488	0.909897	-0.136225	68
3	DNasePeakNoPromoter24281	0.171638	0.271435	1.58144	0.661239	104
3	DNasePeakNoPromoter12732_Reversed:	0.106459	0.0836935	0.786158	-0.347108	20
3	DNasePeakNoPromoter39106_Reversed:	0.119766	0.100181	0.836473	-0.25761	15
3	DNasePeakNoPromoter57038_Reversed:	0.18757	0.300627	1.60274	0.680543	62
3	DNasePeakNoPromoter14061_Reversed:	0.29449	0.172561	0.585965	-0.771114	10
3	DNasePeakNoPromoter46134_Reversed:	0.169881	0.250397	1.47395	0.55969	93
3	DNasePeakNoPromoter42879	0.0570315	0.0632723	1.10943	0.149814	3
3	DNasePeakNoPromoter35133_Reversed:	0.155755	0.0916357	0.588332	-0.765297	28
3	ENSG00000169607	0.129271	0.360886	2.79169	1.48114	29
3	DNasePeakNoPromoter45383_Reversed:	0.182501	0.118343	0.64845	-0.624934	23
3	DNasePeakNoPromoter31307	0.116423	0.127999	1.09943	0.136758	28
3	ENSG00000100170	0.121667	0.18513	1.52161	0.605598	5
3	DNasePeakNoPromoter58720_Reversed:	0.196019	0.810562	4.13511	2.04793	53
3	DNasePeakNoPromoter16379	0.234803	0.141977	0.604664	-0.725795	40
3	ENSG00000189159_Reversed:	0.129747	0.220135	1.69665	0.76269	31
3	DNasePeakNoPromoter7589_Reversed:	0.177938	0.150447	0.845503	-0.242118	29
3	DNasePeakNoPromoter33796	0.125469	0.0738177	0.588332	-0.765297	3
3	DNasePeakNoPromoter61864_Reversed:	0.0912504	0.108969	1.19417	0.256014	3
3	DNasePeakNoPromoter42936_Reversed:	0.0739443	0.0528481	0.714702	-0.484587	28
3	DNasePeakNoPromoter62949	0.217757	0.200682	0.921587	-0.117807	43
3	DNasePeakNoPromoter25599_Reversed:	0.147015	0.18513	1.25926	0.33258	17
3	DNasePeakNoPromoter33092	0.211748	0.355118	1.67708	0.745951	38
3	DNasePeakNoPromoter57203	0.103694	0.0677461	0.653329	-0.614118	10
3	DNasePeakNoPromoter49944	0.135706	0.126184	0.929836	-0.104952	38
3	DNasePeakNoPromoter59661	0.19666	0.132848	0.675518	-0.565935	28
3	DNasePeakNoPromoter63635	0.178353	0.0792501	0.444344	-1.17025	10
3	DNasePeakNoPromoter18519_Reversed:	0.140385	0.0454263	0.323583	-1.62779	12
3	DNasePeakNoPromoter8685	0.136876	0.121364	0.886676	-0.173521	37
3	DNasePeakNoPromoter5246	0.143789	0.175117	1.21788	0.284372	32
3	DNasePeakNoPromoter3249	0.143169	0.0916357	0.640054	-0.643735	28
3	DNasePeakNoPromoter55488_Reversed:	0.157154	0.139043	0.884758	-0.176645	17
3	DNasePeakNoPromoter12805	0.11494	0.0821999	0.715152	-0.483678	51
3	DNasePeakNoPromoter2975	0.267927	0.128938	0.481243	-1.05516	46
3	DNasePeakNoPromoter39714	0.170727	0.0512528	0.300204	-1.73598	30
3	DNasePeakNoPromoter40654_Reversed:	0.167292	0.466926	2.79108	1.48082	23
3	DNasePeakNoPromoter41592_Reversed:	0.0879915	0.0753241	0.856039	-0.224251	27
3	DNasePeakNoPromoter22798_Reversed:	0.160829	0.106508	0.662246	-0.59456	39
3	DNasePeakNoPromoter60167_Reversed:	0.148282	0.142363	0.960081	-0.0587723	7
3	DNasePeakNoPromoter3179_Reversed:	0.142351	0.124295	0.87316	-0.195682	24
3	DNasePeakNoPromoter27302_Reversed:	0.226301	0.119796	0.529364	-0.917669	24
3	DNasePeakNoPromoter6044_Reversed:	0.248865	0.0965062	0.387786	-1.36667	21
3	DNasePeakNoPromoter19772_Reversed:	0.138396	0.0778015	0.562164	-0.830938	29
3	ENSG00000204640_Reversed:	0.138218	0.0810547	0.586428	-0.769973	33
3	DNasePeakNoPromoter23318_Reversed:	0.12614	0.11083	0.878624	-0.186682	50
3	ENSG00000143033	0.152084	0.5035	3.31067	1.72712	62
3	DNasePeakNoPromoter31874	0.133834	0.320892	2.39769	1.26164	44
3	DNasePeakNoPromoter35606_Reversed:	0.109224	0.0605028	0.553933	-0.852216	32
3	ENSG00000126264	0.134192	0.171759	1.27995	0.356087	50
3	DNasePeakNoPromoter10842	0.231636	0.117892	0.508954	-0.974392	25
3	DNasePeakNoPromoter59757	0.134068	0.332693	2.48153	1.31123	64
3	DNasePeakNoPromoter15913_Reversed:	0.253842	0.193524	0.762378	-0.391421	54
3	DNasePeakNoPromoter52838_Reversed:	0.376408	0.167847	0.445919	-1.16515	15
3	DNasePeakNoPromoter19739	0.195537	0.157879	0.807416	-0.308616	34
3	DNasePeakNoPromoter40258_Reversed:	0.119132	0.0679591	0.57045	-0.809828	17
3	ENSG00000280778_Reversed:	0.256942	0.105824	0.411859	-1.27978	18
3	DNasePeakNoPromoter25827_Reversed:	0.147786	0.0831404	0.562573	-0.829888	45
3	DNasePeakNoPromoter57376_Reversed:	0.170424	0.145154	0.851725	-0.23154	67
3	DNasePeakNoPromoter11202_Reversed:	0.152929	0.0976424	0.638482	-0.647282	53
3	DNasePeakNoPromoter13012	0.221107	0.563502	2.54855	1.34968	12
3	DNasePeakNoPromoter45895_Reversed:	0.174205	0.317001	1.81969	0.863696	10
3	DNasePeakNoPromoter30808	0.148525	0.0795765	0.53578	-0.900288	46
3	ENSG00000198440	0.12858	0.264593	2.05781	1.04111	10
3	DNasePeakNoPromoter45811	0.131172	0.0659086	0.502458	-0.992926	15
3	DNasePeakNoPromoter4953	0.176898	0.102617	0.580092	-0.785645	56
3	DNasePeakNoPromoter51206_Reversed:	0.197219	0.0825488	0.418565	-1.25648	30
3	DNasePeakNoPromoter62227_Reversed:	0.290176	0.290771	1.00205	0.00295497	24
3	DNasePeakNoPromoter57598_Reversed:	0.138597	0.076139	0.549354	-0.864193	52
3	DNasePeakNoPromoter579_Reversed:	0.177236	0.0957196	0.540067	-0.888788	25
3	ENSG00000083896	0.0889692	0.0695995	0.782288	-0.354228	19
3	DNasePeakNoPromoter44701	0.135643	0.102604	0.756427	-0.402727	36
3	DNasePeakNoPromoter37095	0.145023	0.112986	0.779092	-0.360135	27
3	DNasePeakNoPromoter47940_Reversed:	0.170117	0.0988253	0.580926	-0.783574	69
3	DNasePeakNoPromoter55243_Reversed:	0.142243	0.107522	0.755899	-0.403735	16
3	ENSG00000136630	0.136876	0.14412	1.05293	0.074407	11
3	DNasePeakNoPromoter55943_Reversed:	0.182501	0.0862804	0.472767	-1.0808	21
3	DNasePeakNoPromoter65001	0.201857	0.072859	0.360944	-1.47015	32
3	DNasePeakNoPromoter19525	0.353269	0.231396	0.655012	-0.610407	34
3	DNasePeakNoPromoter17704_Reversed:	0.150295	0.0810547	0.539305	-0.890828	16
3	DNasePeakNoPromoter62406	0.171095	0.271836	1.58881	0.667945	23
3	DNasePeakNoPromoter49292_Reversed:	0.195537	0.156674	0.801253	-0.319671	20
3	DNasePeakNoPromoter23721	0.116137	0.0575203	0.49528	-1.01368	10
3	DNasePeakNoPromoter360_Reversed:	0.186649	0.181508	0.97246	-0.0402885	21
3	DNasePeakNoPromoter41423_Reversed:	0.159688	0.183958	1.15198	0.204121	11
3	DNasePeakNoPromoter46378_Reversed:	0.0792104	0.0929556	1.17353	0.230851	71
3	DNasePeakNoPromoter56744	0.151342	0.231827	1.53181	0.615234	40
3	DNasePeakNoPromoter57486_Reversed:	0.162223	0.0818634	0.504635	-0.986688	44
3	DNasePeakNoPromoter17997_Reversed:	0.156086	0.246429	1.5788	0.658828	37
3	DNasePeakNoPromoter20655	0.16098	0.152278	0.945946	-0.0801701	52
3	ENSG00000135387_Reversed:	0.158602	0.273845	1.72662	0.78795	20
3	ENSG00000172752	0.106459	0.0876438	0.823265	-0.280571	29
3	DNasePeakNoPromoter24597	0.0893089	0.0568403	0.636446	-0.651889	46
3	DNasePeakNoPromoter42227_Reversed:	0.0980942	0.283319	2.88824	1.53019	19
3	DNasePeakNoPromoter44306	0.154729	0.234749	1.51716	0.601378	68
3	DNasePeakNoPromoter44033_Reversed:	0.116598	0.124045	1.06387	0.0893226	44
3	DNasePeakNoPromoter13118	0.209876	0.404943	1.92944	0.94818	34
3	DNasePeakNoPromoter4583	0.226301	0.0972987	0.429953	-1.21775	24
3	ENSG00000204611_Reversed:	0.173376	0.368385	2.12478	1.08731	9
3	DNasePeakNoPromoter28491	0.174288	0.0933618	0.535674	-0.900572	49
3	DNasePeakNoPromoter54562	0.142879	0.114334	0.800217	-0.321537	37
3	DNasePeakNoPromoter46604_Reversed:	0.142243	0.0831224	0.584368	-0.775051	33
3	DNasePeakNoPromoter41028	0.190796	0.177674	0.931222	-0.102803	10
3	DNasePeakNoPromoter57399_Reversed:	0.10798	0.12467	1.15457	0.207353	29
3	ENSG00000187242_Reversed:	0.102263	0.0892115	0.87237	-0.196988	28
3	DNasePeakNoPromoter14177	0.106459	0.359715	3.37891	1.75656	11
3	ENSG00000128683_Reversed:	0.0456252	0.0618662	1.35597	0.439321	4
3	DNasePeakNoPromoter9990	0.153467	0.0754154	0.491413	-1.02499	43
3	ENSG00000072832	0.0821254	0.0642097	0.781849	-0.355038	29
3	DNasePeakNoPromoter59208	0.114063	0.0676662	0.593235	-0.753324	15
3	DNasePeakNoPromoter59003_Reversed:	0.144927	0.207186	1.42959	0.515597	33
3	DNasePeakNoPromoter25798	0.133454	0.158181	1.18528	0.245234	39
3	DNasePeakNoPromoter32669	0.141628	0.122444	0.864542	-0.209992	47
3	DNasePeakNoPromoter14544	0.27071	0.0946741	0.349726	-1.5157	14
3	DNasePeakNoPromoter17132	0.196759	0.258362	1.31309	0.392965	15
3	DNasePeakNoPromoter31710_Reversed:	0.185108	0.0952097	0.514347	-0.959186	34
3	DNasePeakNoPromoter33387_Reversed:	0.216935	0.0846283	0.390109	-1.35805	52
3	DNasePeakNoPromoter64069	0.179079	0.119163	0.66542	-0.587662	39
3	DNasePeakNoPromoter32700	0.182501	0.230376	1.26233	0.336087	12
3	DNasePeakNoPromoter4225	0.138347	0.0780131	0.563893	-0.826507	30
3	DNasePeakNoPromoter16852_Reversed:	0.141595	0.0930903	0.657438	-0.605073	28
3	ENSG00000038945	0.118626	0.0590541	0.49782	-1.0063	14
3	DNasePeakNoPromoter21475	0.248731	0.186869	0.751288	-0.412561	30
3	DNasePeakNoPromoter17878_Reversed:	0.1022	0.0691777	0.676882	-0.563023	24
3	DNasePeakNoPromoter50838_Reversed:	0.164809	0.124823	0.757377	-0.400917	48
3	DNasePeakNoPromoter43770_Reversed:	0.14543	0.199483	1.37168	0.455941	15
3	DNasePeakNoPromoter46444	0.0775629	0.0956115	1.2327	0.301817	9
3	DNasePeakNoPromoter4037	0.169082	0.0558285	0.330187	-1.59865	33
3	DNasePeakNoPromoter33459_Reversed:	0.277401	0.431939	1.55709	0.638852	24
3	DNasePeakNoPromoter60416_Reversed:	0.134802	0.0965062	0.715912	-0.482146	21
3	DNasePeakNoPromoter17362	0.136876	0.0787388	0.575258	-0.797718	34
3	DNasePeakNoPromoter37759	0.131172	0.18015	1.37338	0.457736	15
3	DNasePeakNoPromoter21704	0.155955	0.0971453	0.622905	-0.682916	54
3	DNasePeakNoPromoter5252	0.162223	0.245278	1.51198	0.596438	35
3	DNasePeakNoPromoter63442	0.187715	0.387668	2.06519	1.04628	34
3	ENSG00000206077	0.136876	0.0750831	0.54855	-0.866305	49
3	DNasePeakNoPromoter27467_Reversed:	0.225084	0.107797	0.478919	-1.06215	14
3	DNasePeakNoPromoter46192_Reversed:	0.160601	0.0815509	0.507787	-0.977705	24
3	DNasePeakNoPromoter36406_Reversed:	0.132313	0.0956115	0.722615	-0.468701	9
3	DNasePeakNoPromoter23526	0.144927	0.0856037	0.590667	-0.759583	67
3	DNasePeakNoPromoter45758_Reversed:	0.142579	0.098072	0.687845	-0.539846	39
3	DNasePeakNoPromoter53477_Reversed:	0.171638	0.13257	0.772386	-0.372607	41
3	DNasePeakNoPromoter20649	0.166532	0.163102	0.979403	-0.0300261	19
3	DNasePeakNoPromoter35300	0.145566	0.109136	0.749737	-0.415544	20
3	DNasePeakNoPromoter47370_Reversed:	0.152583	0.0762955	0.500028	-0.99992	60
3	DNasePeakNoPromoter45977	0.146001	0.336649	2.3058	1.20527	34
3	ENSG00000158089	0.128185	0.127884	0.997648	-0.00339677	62
3	DNasePeakNoPromoter44464_Reversed:	0.194403	0.183398	0.94339	-0.0840737	22
3	DNasePeakNoPromoter9434	0.15317	0.0893847	0.583564	-0.777038	13
3	DNasePeakNoPromoter10993	0.127751	0.0721773	0.564986	-0.823713	14
3	DNasePeakNoPromoter6996_Reversed:	0.130032	0.693183	5.33087	2.41437	19
3	DNasePeakNoPromoter53131_Reversed:	0.236817	0.097754	0.412784	-1.27654	20
3	DNasePeakNoPromoter45773_Reversed:	0.148282	0.0632723	0.426703	-1.2287	11
3	ENSG00000166619_Reversed:	0.0456252	0.0365573	0.801253	-0.319671	4
3	DNasePeakNoPromoter13798_Reversed:	0.120532	0.0816349	0.677287	-0.562162	66
3	DNasePeakNoPromoter51859_Reversed:	0.176798	0.133575	0.755524	-0.404451	7
3	DNasePeakNoPromoter54800_Reversed:	0.126573	0.077106	0.609181	-0.715056	30
3	DNasePeakNoPromoter50190	0.205313	0.208564	1.01583	0.0226634	11
3	ENSG00000023318	0.136876	0.236685	1.7292	0.790104	35
3	DNasePeakNoPromoter47222_Reversed:	0.234936	0.427691	1.82046	0.864303	66
3	DNasePeakNoPromoter18388	0.14244	0.104254	0.731913	-0.450255	40
3	DNasePeakNoPromoter1158	0.16034	0.151452	0.944566	-0.0822763	34
3	DNasePeakNoPromoter34807	0.195087	0.448967	2.30136	1.20249	28
3	DNasePeakNoPromoter65540_Reversed:	0.213826	0.0868813	0.406319	-1.29932	66
3	DNasePeakNoPromoter14176_Reversed:	0.170901	0.158717	0.928706	-0.106707	58
3	DNasePeakNoPromoter25762_Reversed:	0.236614	0.366227	1.54778	0.630201	42
3	DNasePeakNoPromoter42464_Reversed:	0.16349	0.0972518	0.594848	-0.749408	11
3	ENSG00000137098	0.129672	0.138385	1.0672	0.0938244	18
3	DNasePeakNoPromoter57994_Reversed:	0.0912504	0.0997018	1.09262	0.127788	10
3	DNasePeakNoPromoter30954	0.125702	0.132857	1.05692	0.0798702	48
3	DNasePeakNoPromoter54899	0.143394	0.10927	0.76203	-0.392079	34
3	DNasePeakNoPromoter57958_Reversed:	0.153685	0.253829	1.65162	0.723882	18
3	DNasePeakNoPromoter46034_Reversed:	0.0836462	0.0468684	0.560317	-0.835686	17
3	DNasePeakNoPromoter63554_Reversed:	0.0883988	0.0746964	0.844993	-0.242988	15
3	DNasePeakNoPromoter9101_Reversed:	0.221107	0.110321	0.498949	-1.00304	38
3	DNasePeakNoPromoter56798_Reversed:	0.214185	0.29488	1.37675	0.461271	35
3	ENSG00000162877	0.14865	0.190497	1.28152	0.357851	30
3	ENSG00000159231	0.240293	0.293396	1.22099	0.288056	14
3	DNasePeakNoPromoter39292	0.0969536	0.194211	2.00313	1.00226	15
3	DNasePeakNoPromoter65162_Reversed:	0.212572	0.0993822	0.467523	-1.09689	43
3	DNasePeakNoPromoter3487_Reversed:	0.273751	0.164591	0.601242	-0.733983	16
3	DNasePeakNoPromoter46246	0.290046	0.158683	0.547096	-0.870135	41
3	DNasePeakNoPromoter37101	0.238107	0.173559	0.728915	-0.456178	31
3	DNasePeakNoPromoter11517	0.18757	0.0999858	0.533058	-0.907636	8
3	DNasePeakNoPromoter31941_Reversed:	0.0993616	0.0906122	0.911944	-0.132983	44
3	DNasePeakNoPromoter57008	0.168462	0.146013	0.86674	-0.206329	12
3	DNasePeakNoPromoter49331_Reversed:	0.0912504	0.223051	2.44438	1.28947	21
3	DNasePeakNoPromoter2278_Reversed:	0.197709	0.107329	0.542861	-0.881347	29
3	DNasePeakNoPromoter19136	0.182501	0.160073	0.877111	-0.189169	12
3	DNasePeakNoPromoter19065_Reversed:	0.178353	0.330209	1.85143	0.888643	32
3	DNasePeakNoPromoter41151_Reversed:	0.126737	0.0762392	0.601556	-0.733229	44
3	DNasePeakNoPromoter29304	0.225591	0.134877	0.597881	-0.74207	53
3	ENSG00000137745	0.104286	0.0773328	0.741544	-0.431396	13
3	DNasePeakNoPromoter25562	0.27147	0.112484	0.414352	-1.27107	19
3	DNasePeakNoPromoter36471_Reversed:	0.134474	0.125065	0.930025	-0.104658	18
3	DNasePeakNoPromoter34022_Reversed:	0.160503	0.349755	2.17912	1.12375	55
3	DNasePeakNoPromoter65548_Reversed:	0.111782	0.272071	2.43395	1.2833	39
3	ENSG00000081019_Reversed:	0.118626	0.215407	1.81586	0.86065	24
3	DNasePeakNoPromoter8655_Reversed:	0.212631	0.103995	0.489086	-1.03184	52
3	DNasePeakNoPromoter13335_Reversed:	0.117573	0.0805775	0.685342	-0.545103	25
3	DNasePeakNoPromoter39376_Reversed:	0.211535	0.132936	0.628433	-0.670168	10
3	DNasePeakNoPromoter22022	0.20593	0.165306	0.802729	-0.317015	36
3	DNasePeakNoPromoter21164_Reversed:	0.131806	0.146631	1.11247	0.153772	62
3	DNasePeakNoPromoter48463_Reversed:	0.119327	0.0670578	0.561965	-0.831449	38
3	DNasePeakNoPromoter7678_Reversed:	0.228126	0.0970175	0.42528	-1.23351	9
3	ENSG00000156990	0.136876	0.306207	2.23712	1.16164	8
3	DNasePeakNoPromoter22643	0.0801223	0.0325792	0.406619	-1.29825	40
3	DNasePeakNoPromoter33926_Reversed:	0.114063	0.0448179	0.392922	-1.34769	15
3	DNasePeakNoPromoter34571	0.115584	0.0951428	0.823149	-0.280774	29
3	ENSG00000178732	0.131806	0.0947782	0.719073	-0.47579	26
3	DNasePeakNoPromoter4017_Reversed:	0.202779	0.0937367	0.462261	-1.11322	17
3	ENSG00000150681_Reversed:	0.149911	0.0421815	0.281376	-1.82943	6
3	ENSG00000120616	0.141327	0.0912218	0.645467	-0.631585	40
3	DNasePeakNoPromoter16761	0.13302	0.0699065	0.525534	-0.928145	70
3	DNasePeakNoPromoter1935_Reversed:	0.222912	0.194437	0.872259	-0.197172	34
3	DNasePeakNoPromoter39581	0.234644	0.192543	0.820575	-0.285294	48
3	DNasePeakNoPromoter9448_Reversed:	0.185352	0.0913933	0.493079	-1.02011	15
3	DNasePeakNoPromoter24731_Reversed:	0.0912504	0.239029	2.61948	1.38928	4
3	DNasePeakNoPromoter23174_Reversed:	0.178802	0.130725	0.731116	-0.451827	36
3	DNasePeakNoPromoter54454	0.214819	0.142363	0.662711	-0.593549	23
3	DNasePeakNoPromoter44147_Reversed:	0.146856	0.0672268	0.457773	-1.1273	31
3	ENSG00000141380	0.125778	0.121224	0.963799	-0.0531953	36
3	DNasePeakNoPromoter62936_Reversed:	0.126737	0.179662	1.4176	0.503451	8
3	DNasePeakNoPromoter4069_Reversed:	0.187765	0.250926	1.33638	0.418331	25
3	ENSG00000165501	0.12661	0.054133	0.427557	-1.22581	39
3	DNasePeakNoPromoter32365_Reversed:	0.102657	0.0544845	0.530744	-0.913911	31
3	ENSG00000196865	0.143635	0.151541	1.05504	0.0773019	26
3	DNasePeakNoPromoter16696	0.180035	0.118564	0.658564	-0.602605	36
3	DNasePeakNoPromoter43675	0.154257	0.0941831	0.610561	-0.711793	62
3	DNasePeakNoPromoter50517_Reversed:	0.233494	0.173689	0.743868	-0.426881	16
3	ENSG00000047346	0.160601	0.144542	0.900008	-0.15199	24
3	DNasePeakNoPromoter19688_Reversed:	0.148953	0.336625	2.25994	1.17629	33
3	DNasePeakNoPromoter17351_Reversed:	0.117865	0.0867065	0.735641	-0.442925	11
3	DNasePeakNoPromoter55075	0.220284	0.162575	0.738022	-0.438264	63
3	DNasePeakNoPromoter13710	0.156837	0.273301	1.74258	0.801229	15
3	ENSG00000120868_Reversed:	0.141866	0.314604	2.21761	1.14901	63
3	DNasePeakNoPromoter50002	0.296564	0.207392	0.699318	-0.515979	15
3	DNasePeakNoPromoter44782_Reversed:	0.214088	0.161155	0.752753	-0.409751	12
3	DNasePeakNoPromoter65382	0.205676	0.35553	1.7286	0.789601	62
3	DNasePeakNoPromoter50637_Reversed:	0.259713	0.160795	0.619125	-0.691699	38
3	ENSG00000148308	0.182501	0.409209	2.24223	1.16494	28
3	DNasePeakNoPromoter64031	0.191403	0.110083	0.575139	-0.798018	40
3	DNasePeakNoPromoter51094	0.14448	0.13873	0.960206	-0.0585848	29
3	DNasePeakNoPromoter52813_Reversed:	0.128321	0.177514	1.38336	0.468176	15
3	DNasePeakNoPromoter28223	0.130358	0.143618	1.10172	0.139761	27
3	DNasePeakNoPromoter30757	0.0998051	0.235953	2.36414	1.24131	31
3	DNasePeakNoPromoter36258_Reversed:	0.152084	0.0970566	0.638177	-0.647971	71
3	DNasePeakNoPromoter65843	0.139376	0.383679	2.75284	1.46092	72
3	DNasePeakNoPromoter13462_Reversed:	0.169082	0.0893256	0.528298	-0.920575	16
3	DNasePeakNoPromoter16878	0.178028	0.0926339	0.520334	-0.94249	50
3	DNasePeakNoPromoter35926	0.142959	0.138543	0.969109	-0.0452689	74
3	DNasePeakNoPromoter26832	0.21672	0.421815	1.94636	0.960781	7
3	DNasePeakNoPromoter40192_Reversed:	0.135404	0.112484	0.83073	-0.267548	30
3	ENSG00000126653	0.117322	0.316964	2.70166	1.43385	34
3	DNasePeakNoPromoter24364	0.140135	0.0808479	0.576931	-0.79353	55
3	DNasePeakNoPromoter3528	0.206834	0.176225	0.852011	-0.231057	29
3	DNasePeakNoPromoter25491	0.198294	0.0876078	0.441807	-1.17851	25
3	DNasePeakNoPromoter36959_Reversed:	0.120285	0.133362	1.10872	0.148893	32
3	DNasePeakNoPromoter53291_Reversed:	0.076042	0.0406192	0.534168	-0.904633	8
3	ENSG00000172188	0.0899468	0.0811492	0.902191	-0.148496	34
3	DNasePeakNoPromoter18289_Reversed:	0.0963199	0.224968	2.33564	1.22381	8
3	DNasePeakNoPromoter21200	0.165163	0.139761	0.846202	-0.240926	49
3	DNasePeakNoPromoter50940	0.193907	0.14869	0.76681	-0.38306	39
3	ENSG00000188800	0.208572	0.257106	1.2327	0.301817	48
3	DNasePeakNoPromoter52700_Reversed:	0.213932	0.091862	0.429399	-1.21961	44
3	DNasePeakNoPromoter45789_Reversed:	0.186649	0.334896	1.79426	0.843387	10
3	DNasePeakNoPromoter14613_Reversed:	0.168243	0.135918	0.807869	-0.307807	47
3	ENSG00000185028	0.174566	0.118597	0.679384	-0.557701	22
3	DNasePeakNoPromoter57070	0.252693	0.189817	0.751174	-0.41278	25
3	DNasePeakNoPromoter27994_Reversed:	0.110261	0.0960801	0.871389	-0.198612	35
3	DNasePeakNoPromoter36187_Reversed:	0.230661	0.271055	1.17513	0.232815	17
3	ENSG00000106688	0.136876	0.14412	1.05293	0.074407	3
3	DNasePeakNoPromoter51613_Reversed:	0.0746594	0.0805284	1.07861	0.109172	10
3	DNasePeakNoPromoter46816_Reversed:	0.171095	0.128051	0.748423	-0.418075	27
3	DNasePeakNoPromoter46380	0.160533	0.0458268	0.285467	-1.80861	26
3	DNasePeakNoPromoter3751	0.143789	0.110354	0.767472	-0.381814	65
3	DNasePeakNoPromoter49105	0.23891	0.0940776	0.393778	-1.34455	54
3	DNasePeakNoPromoter46349_Reversed:	0.240293	0.134981	0.561735	-0.832038	14
3	ENSG00000111652	0.110384	0.243564	2.20653	1.14178	30
3	DNasePeakNoPromoter15943_Reversed:	0.215683	0.178313	0.826736	-0.274501	21
3	DNasePeakNoPromoter7972	0.224704	0.112133	0.499023	-1.00282	39
3	DNasePeakNoPromoter3060_Reversed:	0.167478	0.19599	1.17024	0.226807	81
3	DNasePeakNoPromoter49613_Reversed:	0.100375	0.196847	1.96111	0.971669	4
3	DNasePeakNoPromoter5008_Reversed:	0.223711	0.80916	3.61699	1.85479	30
3	ENSG00000006788	0.126506	0.0811675	0.641608	-0.640235	21
3	DNasePeakNoPromoter32659_Reversed:	0.166076	0.164227	0.988866	-0.0161526	49
3	DNasePeakNoPromoter60914	0.092633	0.0536856	0.579551	-0.786992	32
3	DNasePeakNoPromoter49220	0.0912504	0.142948	1.56655	0.647592	11
3	DNasePeakNoPromoter22497_Reversed:	0.158997	0.258202	1.62394	0.699501	32
3	DNasePeakNoPromoter57233_Reversed:	0.0847325	0.0401729	0.474114	-1.07669	13
3	DNasePeakNoPromoter53425_Reversed:	0.118626	0.0815509	0.687465	-0.540641	19
3	DNasePeakNoPromoter11465	0.304168	0.457748	1.50492	0.589684	17
3	ENSG00000112739	0.115264	0.286945	2.48947	1.31584	75
3	DNasePeakNoPromoter33833	0.207387	0.233596	1.12638	0.171689	43
3	DNasePeakNoPromoter15263	0.170494	0.111004	0.651072	-0.619111	18
3	C:SLEA_hg18:chr2:210861483-210861650|51:V_AP2GAMMA_01:GCCCGGGGG;65:V_AP2GAMMA_01:GCCCGGGGG;79:V_Rxra_UP:GGCCGTGACCCCGTGAT;101:V_Rxra_UP:GGCCGTGACCCCGTGAT	0.236491	0.0909246	0.384474	-1.37904	59
3	DNasePeakNoPromoter63384	0.254198	0.138596	0.545231	-0.87506	41
3	DNasePeakNoPromoter31934	0.110932	0.0725081	0.653627	-0.61346	50
3	DNasePeakNoPromoter11691	0.102657	0.0794419	0.773859	-0.369857	19
3	DNasePeakNoPromoter34330	0.0980457	0.0990219	1.00996	0.0142934	46
3	DNasePeakNoPromoter11205	0.0779431	0.0427674	0.5487	-0.86591	23
3	ENSG00000162771_Reversed:	0.0971375	0.089579	0.922188	-0.116868	61
3	DNasePeakNoPromoter37389_Reversed:	0.138449	0.101817	0.735415	-0.443369	28
3	ENSG00000109189	0.182501	0.0436616	0.23924	-2.06347	18
3	DNasePeakNoPromoter57955	0.168813	0.0824883	0.488636	-1.03317	29
3	DNasePeakNoPromoter12874_Reversed:	0.110037	0.202637	1.84153	0.880903	16
3	DNasePeakNoPromoter21800_Reversed:	0.130989	0.0866309	0.661362	-0.596487	30
3	DNasePeakNoPromoter5152	0.133366	0.167645	1.25703	0.330014	12
3	DNasePeakNoPromoter4741_Reversed:	0.179242	0.0682939	0.381015	-1.39208	13
3	DNasePeakNoPromoter46415	0.10777	0.0598784	0.555613	-0.847847	57
3	DNasePeakNoPromoter25573_Reversed:	0.168341	0.151757	0.901481	-0.149631	28
3	ENSG00000100191_Reversed:	0.211748	0.308971	1.45914	0.545123	38
3	UWpeak61496_0	0.281355	0.116702	0.414786	-1.26956	29
3	DNasePeakNoPromoter13897_Reversed:	0.211317	0.296011	1.40079	0.486242	18
3	DNasePeakNoPromoter19762_Reversed:	0.197433	0.263059	1.3324	0.414027	54
3	DNasePeakNoPromoter39675	0.254198	0.208229	0.819164	-0.287776	20
3	DNasePeakNoPromoter39540_Reversed:	0.172362	0.311284	1.80599	0.852791	35
3	DNasePeakNoPromoter43431_Reversed:	0.159688	0.0899872	0.563518	-0.827466	9
3	DNasePeakNoPromoter5523	0.150669	0.346608	2.30045	1.20192	42
3	DNasePeakNoPromoter10682	0.161443	0.14385	0.891025	-0.166462	12
3	DNasePeakNoPromoter9889_Reversed:	0.193236	0.153838	0.796116	-0.328949	50
3	DNasePeakNoPromoter19070_Reversed:	0.206834	0.144979	0.700945	-0.512627	44
3	ENSG00000092295_Reversed:	0.182501	0.1585	0.868491	-0.203418	10
3	ENSG00000204869_Reversed:	0.21918	0.104765	0.477984	-1.06496	50
3	DNasePeakNoPromoter4268	0.136876	0.0865831	0.632568	-0.660708	18
3	DNasePeakNoPromoter8322	0.127751	0.095049	0.74402	-0.426586	24
3	DNasePeakNoPromoter41000_Reversed:	0.255086	0.231359	0.906984	-0.140851	21
3	DNasePeakNoPromoter54092_Reversed:	0.199004	0.0870555	0.437457	-1.19279	46
3	ENSG00000179104_Reversed:	0.130582	0.28024	2.14608	1.1017	28
3	DNasePeakNoPromoter13138	0.276286	0.191379	0.692685	-0.529729	17
3	DNasePeakNoPromoter65528_Reversed:	0.109501	0.0543673	0.496503	-1.01013	29
3	DNasePeakNoPromoter47039	0.130654	0.127184	0.973439	-0.0388379	21
3	DNasePeakNoPromoter12222	0.160775	0.102106	0.635088	-0.65497	41
3	DNasePeakNoPromoter48707	0.157407	0.131466	0.835196	-0.259813	19
3	DNasePeakNoPromoter145	0.169082	0.13068	0.772881	-0.371682	16
3	DNasePeakNoPromoter49235	0.176184	0.0964767	0.547592	-0.868826	64
3	DNasePeakNoPromoter6288	0.212442	0.204756	0.96382	-0.0531649	31
3	DNasePeakNoPromoter26862	0.159688	0.0886894	0.555391	-0.848425	25
3	DNasePeakNoPromoter2823_Reversed:	0.293054	0.103291	0.352463	-1.50446	25
3	DNasePeakNoPromoter48745	0.165391	0.463997	2.80545	1.48823	7
3	DNasePeakNoPromoter38284_Reversed:	0.209876	0.114453	0.545334	-0.874788	49
3	ENSG00000213658_Reversed:	0.1801	0.28491	1.58196	0.661713	18
3	DNasePeakNoPromoter37712	0.15302	0.0969093	0.633312	-0.659012	64
3	DNasePeakNoPromoter35571	0.136876	0.180778	1.32075	0.401353	13
3	ENSG00000120370_Reversed:	0.125965	0.157111	1.24726	0.318757	45
3	DNasePeakNoPromoter59412	0.147611	0.122409	0.829268	-0.270089	16
3	DNasePeakNoPromoter1976_Reversed:	0.0844066	0.145526	1.72411	0.785851	19
3	DNasePeakNoPromoter53226	0.157328	0.143514	0.912195	-0.132585	28
3	DNasePeakNoPromoter13294_Reversed:	0.221608	0.172743	0.779499	-0.359381	6
3	DNasePeakNoPromoter24924	0.212918	0.763954	3.58803	1.84319	2
3	DNasePeakNoPromoter20101_Reversed:	0.222423	0.271251	1.21953	0.286321	23
3	DNasePeakNoPromoter13459_Reversed:	0.133692	0.180171	1.34765	0.430446	42
3	DNasePeakNoPromoter45793	0.24768	0.145961	0.589315	-0.762888	41
3	DNasePeakNoPromoter34206	0.236422	0.125522	0.530924	-0.913421	54
3	DNasePeakNoPromoter38453_Reversed:	0.177568	0.140605	0.791836	-0.336726	36
3	DNasePeakNoPromoter2467_Reversed:	0.20324	0.549638	2.70438	1.4353	21
3	DNasePeakNoPromoter50733	0.143041	0.0991836	0.693392	-0.528258	36
3	DNasePeakNoPromoter11990	0.145566	0.0877108	0.602549	-0.730849	41
3	ENSG00000172687	0.225519	0.533496	2.36564	1.24223	34
3	DNasePeakNoPromoter43226	0.141023	0.0971453	0.68886	-0.537718	10
3	DNasePeakNoPromoter21136	0.155126	0.130294	0.839925	-0.251667	29
3	DNasePeakNoPromoter10762	0.147522	0.0965488	0.654473	-0.611595	29
3	DNasePeakNoPromoter39204_Reversed:	0.193307	0.0943534	0.488102	-1.03475	37
3	DNasePeakNoPromoter59100	0.152844	0.0710056	0.464561	-1.10606	19
3	DNasePeakNoPromoter27349_Reversed:	0.100609	0.0612894	0.609181	-0.715056	38
3	DNasePeakNoPromoter23284	0.178353	0.0779719	0.437177	-1.19371	10
3	DNasePeakNoPromoter12237_Reversed:	0.0816451	0.117664	1.44117	0.527238	18
3	DNasePeakNoPromoter41389_Reversed:	0.123311	0.0877832	0.711882	-0.49029	36
3	DNasePeakNoPromoter6269	0.19592	0.0810547	0.413713	-1.2733	16
3	DNasePeakNoPromoter29706_Reversed:	0.155411	0.135772	0.873631	-0.194904	31
3	ENSG00000204514	0.16829	0.264614	1.57237	0.652943	60
3	ENSG00000126070_Reversed:	0.19264	0.153103	0.794765	-0.3314	8
3	DNasePeakNoPromoter47975	0.129602	0.076212	0.588046	-0.765998	68
3	ENSG00000166317	0.180035	0.139085	0.772546	-0.372307	36
3	DNasePeakNoPromoter18225_Reversed:	0.11876	0.090773	0.764341	-0.387711	67
3	ENSG00000132361_Reversed:	0.0912504	0.0968613	1.06149	0.0860888	8
3	DNasePeakNoPromoter33733	0.232037	0.235011	1.01282	0.0183768	34
3	DNasePeakNoPromoter6971	0.260715	0.0763285	0.292765	-1.77218	6
3	DNasePeakNoPromoter53971_Reversed:	0.151134	0.215082	1.42312	0.509062	63
3	ENSG00000180957_Reversed:	0.143394	0.239029	1.66694	0.737204	6
3	DNasePeakNoPromoter48462	0.16254	0.0733783	0.451448	-1.14737	31
3	ENSG00000197157	0.173727	0.134927	0.776661	-0.364643	51
3	DNasePeakNoPromoter4765	0.182501	0.402131	2.20344	1.13976	4
3	DNasePeakNoPromoter49713	0.185266	0.13464	0.726739	-0.460491	32
3	DNasePeakNoPromoter8178	0.138347	0.10432	0.754043	-0.407281	30
3	ENSG00000140945_Reversed:	0.102657	0.0796762	0.776142	-0.365607	11
3	DNasePeakNoPromoter62419_Reversed:	0.202055	0.191491	0.947718	-0.07747	20
3	DNasePeakNoPromoter55773	0.200998	0.362913	1.80556	0.852446	36
3	DNasePeakNoPromoter41398_Reversed:	0.103694	0.146357	1.41144	0.497165	21
3	ENSG00000137691	0.120066	0.0858431	0.714964	-0.484058	18
3	ENSG00000108963_Reversed:	0.083384	0.231756	2.77938	1.47476	28
3	DNasePeakNoPromoter31820_Reversed:	0.171695	0.207762	1.21007	0.275088	75
3	DNasePeakNoPromoter53047_Reversed:	0.264246	0.351806	1.33136	0.412897	47
3	DNasePeakNoPromoter15300_Reversed:	0.158421	0.0915886	0.578135	-0.790523	71
3	DNasePeakNoPromoter5336_Reversed:	0.147245	0.292075	1.9836	0.988121	43
3	DNasePeakNoPromoter64267	0.104938	0.0984236	0.937921	-0.0924615	9
3	ENSG00000115138	0.0728402	0.0530352	0.728104	-0.457784	56
3	DNasePeakNoPromoter38241	0.279973	0.0997018	0.356112	-1.4896	21
3	DNasePeakNoPromoter42107	0.199399	0.180183	0.903629	-0.146197	26
3	DNasePeakNoPromoter59290_Reversed:	0.165603	0.118212	0.713832	-0.486344	26
3	DNasePeakNoPromoter28174	0.155126	0.247465	1.59525	0.673786	29
3	DNasePeakNoPromoter30185_Reversed:	0.172198	0.264882	1.53824	0.621277	30
3	DNasePeakNoPromoter26571_Reversed:	0.163836	0.207392	1.26585	0.340111	43
3	DNasePeakNoPromoter52792	0.157407	0.130763	0.83073	-0.267548	19
3	DNasePeakNoPromoter21262	0.190648	0.136086	0.713805	-0.486398	27
3	DNasePeakNoPromoter33894	0.209158	0.175203	0.837659	-0.255564	88
3	DNasePeakNoPromoter64613	0.167292	0.145292	0.868491	-0.203418	20
3	DNasePeakNoPromoter11348_Reversed:	0.205313	0.143534	0.699099	-0.516432	23
3	DNasePeakNoPromoter44372	0.157933	0.090492	0.572976	-0.803455	38
3	DNasePeakNoPromoter35999	0.183538	0.176715	0.962826	-0.0546524	43
3	DNasePeakNoPromoter23869_Reversed:	0.184363	0.18996	1.03036	0.0431482	48
3	DNasePeakNoPromoter19691	0.162223	0.107797	0.6645	-0.589658	44
3	DNasePeakNoPromoter60687_Reversed:	0.174897	0.148221	0.847479	-0.238751	47
3	DNasePeakNoPromoter55454	0.228126	0.137969	0.604792	-0.72549	47
3	DNasePeakNoPromoter55119_Reversed:	0.205313	0.10311	0.50221	-0.993638	5
3	DNasePeakNoPromoter7596_Reversed:	0.178991	0.0675986	0.377664	-1.40482	25
3	DNasePeakNoPromoter39426_Reversed:	0.218577	0.559804	2.56114	1.35678	42
3	ENSG00000254440	0.176898	0.075236	0.425308	-1.23342	56
3	DNasePeakNoPromoter64921	0.14448	0.134747	0.932632	-0.10062	11
3	DNasePeakNoPromoter45123	0.0980097	0.0640534	0.653542	-0.613649	26
3	DNasePeakNoPromoter53597_Reversed:	0.0856864	0.0946512	1.10462	0.143555	40
3	DNasePeakNoPromoter61014_Reversed:	0.17557	0.148792	0.847479	-0.238751	78
3	ENSG00000164241	0.171638	0.365573	2.12991	1.09079	20
3	DNasePeakNoPromoter55206_Reversed:	0.126737	0.207783	1.63949	0.713244	17
3	ENSG00000128602	0.121667	0.0984236	0.808957	-0.305865	2
3	DNasePeakNoPromoter37496_Reversed:	0.134802	0.0856413	0.635313	-0.654461	21
3	ENSG00000109113_Reversed:	0.0982697	0.0930157	0.946535	-0.0792727	12
3	DNasePeakNoPromoter51763	0.243334	0.1781	0.731913	-0.450255	2
3	DNasePeakNoPromoter39259_Reversed:	0.167292	0.14248	0.851681	-0.231615	14
3	DNasePeakNoPromoter34254_Reversed:	0.146481	0.414045	2.82661	1.49907	37
3	DNasePeakNoPromoter12638	0.448648	0.351513	0.783493	-0.352007	5
3	DNasePeakNoPromoter50010_Reversed:	0.120066	0.114704	0.95534	-0.0659143	18
3	DNasePeakNoPromoter65132	0.187433	0.218508	1.16579	0.221308	36
3	DNasePeakNoPromoter48186	0.162771	0.120084	0.73775	-0.438796	36
3	DNasePeakNoPromoter23906_Reversed:	0.14448	0.107797	0.746106	-0.422548	5
3	DNasePeakNoPromoter13134	0.25981	0.265978	1.02374	0.0338483	35
3	DNasePeakNoPromoter11165_Reversed:	0.218089	0.236779	1.0857	0.118627	49
3	DNasePeakNoPromoter20755_Reversed:	0.17805	0.12483	0.701096	-0.512316	40
3	DNasePeakNoPromoter52855	0.197709	0.195508	0.988866	-0.0161526	20
3	ENSG00000092439	0.0912504	0.0601208	0.658855	-0.601967	28
3	DNasePeakNoPromoter31599	0.191626	0.0594056	0.310008	-1.68962	39
3	ENSG00000136802	0.257648	0.716259	2.77999	1.47508	33
3	DNasePeakNoPromoter46867	0.126737	0.105454	0.83207	-0.265223	17
3	DNasePeakNoPromoter28550	0.182501	0.0948267	0.519596	-0.944538	42
3	DNasePeakNoPromoter11248_Reversed:	0.216427	0.126905	0.586364	-0.770132	38
3	DNasePeakNoPromoter29612_Reversed:	0.130358	0.182787	1.40219	0.487684	6
3	DNasePeakNoPromoter21584_Reversed:	0.162223	0.102329	0.630794	-0.66476	53
3	DNasePeakNoPromoter28533	0.123568	0.165797	1.34174	0.424108	23
3	DNasePeakNoPromoter22366_Reversed:	0.136876	0.164709	1.20335	0.267052	6
3	DNasePeakNoPromoter42811_Reversed:	0.148282	0.104449	0.704398	-0.505537	27
3	DNasePeakNoPromoter600	0.132728	0.0626332	0.471892	-1.08347	10
3	DNasePeakNoPromoter29345_Reversed:	0.118626	0.143417	1.20899	0.273803	9
3	DNasePeakNoPromoter35503	0.182501	0.123988	0.679384	-0.557701	10
3	DNasePeakNoPromoter21213	0.136876	0.121137	0.885013	-0.17623	12
3	DNasePeakNoPromoter41096	0.154729	0.0782498	0.505722	-0.983585	22
3	DNasePeakNoPromoter53297_Reversed:	0.228126	0.143417	0.628675	-0.669613	29
3	ENSG00000116731	0.136876	0.271836	1.98601	0.989873	2
3	DNasePeakNoPromoter47253	0.113327	0.103866	0.916518	-0.125765	30
3	DNasePeakNoPromoter8250	0.166817	0.0918327	0.550499	-0.861188	31
3	DNasePeakNoPromoter35748	0.182501	0.209783	1.14949	0.200993	24
3	DNasePeakNoPromoter51332_Reversed:	0.193907	0.191926	0.989783	-0.0148163	19
3	DNasePeakNoPromoter37175	0.200425	0.451443	2.25243	1.17148	27
3	DNasePeakNoPromoter60742	0.21672	0.172241	0.794765	-0.3314	19
3	DNasePeakNoPromoter47483	0.131987	0.0637744	0.483187	-1.04935	27
3	DNasePeakNoPromoter1155_Reversed:	0.291413	0.270778	0.929192	-0.105952	30
3	DNasePeakNoPromoter15538_Reversed:	0.242165	0.146824	0.606299	-0.721899	51
3	ENSG00000188687_Reversed:	0.317747	0.156172	0.491498	-1.02474	27
3	DNasePeakNoPromoter28987_Reversed:	0.210152	0.0801023	0.381163	-1.39152	32
3	DNasePeakNoPromoter40473_Reversed:	0.143097	0.299744	2.09469	1.06674	21
3	DNasePeakNoPromoter26639	0.074141	0.113363	1.52902	0.612605	15
3	DNasePeakNoPromoter53631	0.163325	0.115337	0.70618	-0.501892	68
3	ENSG00000150676_Reversed:	0.141945	0.101548	0.715404	-0.48317	17
3	DNasePeakNoPromoter48639_Reversed:	0.173376	0.181381	1.04617	0.0651172	9
3	DNasePeakNoPromoter27921_Reversed:	0.273751	0.0913933	0.333855	-1.58271	13
3	DNasePeakNoPromoter37156	0.0684378	0.309331	4.51989	2.17629	9
3	ENSG00000115297	0.281648	0.126815	0.450261	-1.15117	51
3	DNasePeakNoPromoter42686	0.0532294	0.0609289	1.14465	0.194902	5
3	DNasePeakNoPromoter14182	0.109838	0.120295	1.0952	0.131199	26
3	DNasePeakNoPromoter37385	0.124869	0.442536	3.544	1.82538	18
3	DNasePeakNoPromoter17757	0.187063	0.130763	0.699029	-0.516576	9
3	DNasePeakNoPromoter11457	0.215959	0.448062	2.07475	1.05294	29
3	DNasePeakNoPromoter23715_Reversed:	0.127751	0.0943332	0.738417	-0.437492	54
3	DNasePeakNoPromoter3232	0.119495	0.111815	0.935729	-0.095838	41
3	DNasePeakNoPromoter34340	0.182501	0.148338	0.812809	-0.299011	19
3	DNasePeakNoPromoter32638_Reversed:	0.101779	0.0832815	0.818255	-0.289377	12
3	DNasePeakNoPromoter39897_Reversed:	0.0801898	0.0958671	1.1955	0.257618	32
3	ENSG00000139579_Reversed:	0.0864478	0.109771	1.26979	0.344591	56
3	ENSG00000136636	0.116137	0.154666	1.33175	0.413326	10
3	DNasePeakNoPromoter21742	0.230661	0.0929556	0.402997	-1.31116	17
3	DNasePeakNoPromoter18312_Reversed:	0.179195	0.131843	0.735751	-0.44271	68
3	DNasePeakNoPromoter37699	0.158019	0.204735	1.29563	0.373657	40
3	DNasePeakNoPromoter2456_Reversed:	0.202055	0.204882	1.01399	0.0200465	20
3	DNasePeakNoPromoter52783_Reversed:	0.118626	0.180376	1.52055	0.604594	34
3	DNasePeakNoPromoter44213	0.234348	0.175117	0.747254	-0.420329	21
3	DNasePeakNoPromoter64197_Reversed:	0.193907	0.072353	0.373132	-1.42224	47
3	DNasePeakNoPromoter16219_Reversed:	0.183274	0.142273	0.776287	-0.365339	58
3	DNasePeakNoPromoter27460	0.166206	0.0980888	0.590163	-0.760814	41
3	DNasePeakNoPromoter64514_Reversed:	0.199399	0.156749	0.786105	-0.347206	26
3	DNasePeakNoPromoter34896_Reversed:	0.190905	0.164656	0.8625	-0.213404	37
3	DNasePeakNoPromoter56072_Reversed:	0.171765	0.545879	3.17805	1.66814	33
3	DNasePeakNoPromoter12381_Reversed:	0.117665	0.054762	0.465406	-1.10344	37
3	DNasePeakNoPromoter28389_Reversed:	0.124926	0.126545	1.01295	0.0185698	41
3	DNasePeakNoPromoter55875_Reversed:	0.210578	0.0703025	0.333855	-1.58271	25
3	DNasePeakNoPromoter30962	0.188204	0.268907	1.42881	0.514811	7
3	DNasePeakNoPromoter1872	0.19847	0.0688965	0.347139	-1.52642	19
3	ENSG00000142279	0.0638753	0.0674904	1.0566	0.079425	4
3	DNasePeakNoPromoter52982	0.164953	0.237677	1.44088	0.526948	51
3	ENSG00000102786_Reversed:	0.157863	0.249433	1.58006	0.65998	49
3	DNasePeakNoPromoter31999_Reversed:	0.111528	0.0753799	0.675882	-0.565157	35
3	DNasePeakNoPromoter54025_Reversed:	0.16349	0.112484	0.688017	-0.539485	11
3	DNasePeakNoPromoter16661_Reversed:	0.222423	0.199483	0.896866	-0.157036	15
3	DNasePeakNoPromoter20864	0.076042	0.0484306	0.636893	-0.650877	8
3	DNasePeakNoPromoter46179_Reversed:	0.172724	0.141609	0.819859	-0.286552	69
3	DNasePeakNoPromoter35244	0.215579	0.136035	0.631023	-0.664235	39
3	DNasePeakNoPromoter59781	0.0456252	0.0878782	1.92609	0.945674	7
3	DNasePeakNoPromoter29778_Reversed:	0.119766	0.0773328	0.645698	-0.631068	15
3	ENSG00000171759_Reversed:	0.194507	0.110264	0.566888	-0.818864	37
3	DNasePeakNoPromoter48895_Reversed:	0.223057	0.115609	0.518293	-0.948161	26
3	DNasePeakNoPromoter42458_Reversed:	0.158696	0.194402	1.22499	0.292772	22
3	DNasePeakNoPromoter65517	0.166532	0.0766298	0.46015	-1.11982	19
3	DNasePeakNoPromoter41412_Reversed:	0.186817	0.158656	0.849259	-0.235724	73
3	DNasePeakNoPromoter51871_Reversed:	0.0831989	0.0512795	0.616348	-0.698183	33
3	DNasePeakNoPromoter10116_Reversed:	0.192179	0.29591	1.53976	0.622707	65
3	DNasePeakNoPromoter35294	0.203758	0.231359	1.13546	0.183278	87
3	DNasePeakNoPromoter5587_Reversed:	0.187407	0.145897	0.778503	-0.361226	92
3	DNasePeakNoPromoter30759	0.154349	0.0688067	0.445786	-1.16558	46
3	DNasePeakNoPromoter59593_Reversed:	0.139727	0.106772	0.764146	-0.38808	31
3	DNasePeakNoPromoter24570_Reversed:	0.132598	0.088757	0.669367	-0.57913	31
3	DNasePeakNoPromoter41019	0.0769925	0.173413	2.25233	1.17142	47
3	DNasePeakNoPromoter43798_Reversed:	0.195216	1.10456	5.65812	2.50032	60
3	DNasePeakNoPromoter12107	0.124432	0.0647635	0.520472	-0.942108	32
3	DNasePeakNoPromoter8095_Reversed:	0.132073	0.217568	1.64733	0.72013	18
3	DNasePeakNoPromoter60535_Reversed:	0.13411	0.0758415	0.565515	-0.822362	65
3	DNasePeakNoPromoter49643_Reversed:	0.211701	0.136668	0.645572	-0.631351	24
3	C:SLEA_hg18:chr9:82902419-82902586|50:V_PPARA_02:CCGGGTCATTGGGGTCAGG;71:V_PPARA_02:CCGGGTCATTGGGGTCAGG;92:V_HNF6_Q6:CAAAATCAATAA;106:V_HNF6_Q6:CAAAATCAATAA	0.182501	0.0857691	0.469965	-1.08937	19
3	DNasePeakNoPromoter28722	0.133074	0.0597572	0.449054	-1.15504	11
3	DNasePeakNoPromoter33478_Reversed:	0.136876	0.0374947	0.273933	-1.86811	2
3	DNasePeakNoPromoter62605_Reversed:	0.0631734	0.0962604	1.52375	0.607626	12
3	DNasePeakNoPromoter64185_Reversed:	0.212672	0.11067	0.520377	-0.942371	61
3	ENSG00000105205	0.170802	0.2055	1.20315	0.266811	38
3	ENSG00000153930	0.175614	0.0851589	0.484921	-1.04418	52
3	DNasePeakNoPromoter65859_Reversed:	0.208445	0.37026	1.7763	0.828875	50
3	DNasePeakNoPromoter37285_Reversed:	0.141835	0.480808	3.38991	1.76125	45
3	DNasePeakNoPromoter13809	0.24768	0.632723	2.5546	1.3531	6
3	DNasePeakNoPromoter35745_Reversed:	0.246376	0.0618662	0.251105	-1.99364	4
3	DNasePeakNoPromoter19540	0.10162	0.0747763	0.735844	-0.442528	43
3	DNasePeakNoPromoter16834_Reversed:	0.141945	0.153103	1.07861	0.109172	8
3	DNasePeakNoPromoter43369	0.209876	0.133034	0.63387	-0.657742	64
3	DNasePeakNoPromoter939	0.159688	0.213629	1.33779	0.419849	61
3	DNasePeakNoPromoter23895	0.174406	0.509353	2.9205	1.54622	61
3	DNasePeakNoPromoter39552	0.136876	0.145292	1.06149	0.0860888	5
3	DNasePeakNoPromoter50004	0.10467	0.273766	2.61553	1.3871	16
3	DNasePeakNoPromoter34002	0.166532	0.104399	0.626902	-0.673688	39
3	ENSG00000143314_Reversed:	0.116137	0.149553	1.28773	0.364827	10
3	DNasePeakNoPromoter33921_Reversed:	0.223057	0.095299	0.427241	-1.22688	8
3	DNasePeakNoPromoter26814_Reversed:	0.208289	0.114929	0.551778	-0.857839	22
3	DNasePeakNoPromoter51727_Reversed:	0.19287	0.120153	0.622976	-0.682753	43
3	ENSG00000126216	0.159688	0.253089	1.5849	0.664388	25
3	DNasePeakNoPromoter55412_Reversed:	0.142406	0.0890499	0.625324	-0.677324	32
3	DNasePeakNoPromoter49612_Reversed:	0.171855	0.146698	0.853615	-0.228343	29
3	DNasePeakNoPromoter54335_Reversed:	0.297906	0.328079	1.10128	0.139185	50
3	DNasePeakNoPromoter16456_Reversed:	0.113446	0.0976635	0.860878	-0.21612	36
3	DNasePeakNoPromoter30084_Reversed:	0.193081	0.127156	0.658564	-0.602605	68
3	DNasePeakNoPromoter57769	0.14448	0.0808479	0.559579	-0.837586	11
3	DNasePeakNoPromoter37268_Reversed:	0.170334	0.171538	1.00707	0.0101624	14
3	DNasePeakNoPromoter35256	0.124044	0.0536057	0.432152	-1.21039	31
3	DNasePeakNoPromoter61564	0.137788	0.521926	3.78789	1.92139	49
3	DNasePeakNoPromoter27521_Reversed:	0.122078	0.0600422	0.491833	-1.02376	36
3	DNasePeakNoPromoter9203_Reversed:	0.259412	0.735967	2.83706	1.5044	34
3	DNasePeakNoPromoter53603	0.151541	0.0677917	0.447349	-1.16053	27
3	DNasePeakNoPromoter25756	0.188584	0.416191	2.20692	1.14204	59
3	DNasePeakNoPromoter23405_Reversed:	0.226052	0.604602	2.67461	1.41933	43
3	DNasePeakNoPromoter18881	0.160889	0.177236	1.10161	0.13961	37
3	DNasePeakNoPromoter6507	0.192006	0.233756	1.21744	0.283851	23
3	ENSG00000167139_Reversed:	0.147889	0.0780601	0.52783	-0.921855	28
3	DNasePeakNoPromoter28297	0.162947	0.112484	0.69031	-0.534684	41
3	DNasePeakNoPromoter1023	0.270101	0.121202	0.448726	-1.15609	49
3	DNasePeakNoPromoter6418_Reversed:	0.19847	0.170132	0.85722	-0.222263	19
3	DNasePeakNoPromoter59410_Reversed:	0.183883	0.116745	0.634885	-0.655433	32
3	DNasePeakNoPromoter29605_Reversed:	0.113463	0.0804779	0.70929	-0.495553	75
3	DNasePeakNoPromoter51084_Reversed:	0.218559	0.141285	0.646439	-0.629413	61
3	DNasePeakNoPromoter34785_Reversed:	0.270776	0.234138	0.864694	-0.209739	45
3	DNasePeakNoPromoter35572	0.0684378	0.133575	1.95177	0.964782	3
3	DNasePeakNoPromoter33490_Reversed:	0.198723	0.0990485	0.498424	-1.00455	44
3	DNasePeakNoPromoter46947_Reversed:	0.119327	0.0793157	0.664689	-0.589248	38
3	DNasePeakNoPromoter36175_Reversed:	0.161538	0.0798029	0.49402	-1.01736	36
3	DNasePeakNoPromoter37972	0.0878708	0.113526	1.29196	0.369562	26
3	DNasePeakNoPromoter23692_Reversed:	0.0953982	0.130379	1.36669	0.450681	43
3	ENSG00000049283	0.19808	0.139233	0.702914	-0.50858	40
3	DNasePeakNoPromoter60366	0.224324	0.0984236	0.438756	-1.18851	11
3	ENSG00000101470_Reversed:	0.0912504	0.113391	1.24264	0.313405	30
3	DNasePeakNoPromoter62690	0.0969536	0.115999	1.19644	0.258749	7
3	DNasePeakNoPromoter58560	0.155886	0.100767	0.646414	-0.62947	23
3	DNasePeakNoPromoter10450_Reversed:	0.120146	0.144589	1.20344	0.267163	59
3	DNasePeakNoPromoter36107	0.142763	0.200476	1.40426	0.489807	30
3	DNasePeakNoPromoter43915_Reversed:	0.148282	0.186302	1.2564	0.329298	3
3	DNasePeakNoPromoter61558	0.194275	0.173262	0.891837	-0.165148	30
3	ENSG00000154429	0.153467	0.0965062	0.628842	-0.669231	21
3	DNasePeakNoPromoter6951_Reversed:	0.111528	0.0848838	0.761097	-0.393849	26
3	DNasePeakNoPromoter51410	0.0929402	0.137481	1.47924	0.564852	26
3	DNasePeakNoPromoter54375_Reversed:	0.273751	0.124462	0.454652	-1.13717	26
3	DNasePeakNoPromoter1490_Reversed:	0.277195	0.111158	0.401009	-1.31829	52
3	DNasePeakNoPromoter55614_Reversed:	0.239532	0.196847	0.821798	-0.283145	35
3	DNasePeakNoPromoter11376_Reversed:	0.241645	0.794158	3.28647	1.71654	26
3	DNasePeakNoPromoter50890	0.14448	0.0872923	0.604183	-0.726942	23
3	DNasePeakNoPromoter13647	0.110037	0.200983	1.8265	0.869078	16
3	DNasePeakNoPromoter9506	0.119929	0.157879	1.31644	0.396641	34
3	ENSG00000104043_Reversed:	0.14448	0.0927993	0.6423	-0.638682	29
3	DNasePeakNoPromoter27761_Reversed:	0.229327	0.154666	0.674433	-0.568252	37
3	DNasePeakNoPromoter12782_Reversed:	0.074141	0.0615147	0.829699	-0.269339	7
3	ENSG00000110244	0.24368	0.12974	0.53242	-0.909364	43
3	ENSG00000239511	0.146001	0.0885812	0.606718	-0.720903	19
3	DNasePeakNoPromoter45382_Reversed:	0.14565	0.11627	0.798282	-0.325029	51
3	DNasePeakNoPromoter52653_Reversed:	0.0924511	0.110264	1.19267	0.254199	37
3	DNasePeakNoPromoter27247_Reversed:	0.187063	0.119514	0.638897	-0.646344	29
3	ENSG00000105131	0.111989	0.056242	0.50221	-0.993638	10
3	DNasePeakNoPromoter27861_Reversed:	0.117865	0.0855348	0.7257	-0.462554	35
3	DNasePeakNoPromoter58552	0.148282	0.0933461	0.629518	-0.66768	35
3	DNasePeakNoPromoter35406	0.177431	0.0687403	0.387419	-1.36803	8
3	ENSG00000197808	0.0946723	0.112484	1.18814	0.248706	39
3	DNasePeakNoPromoter9275	0.211831	0.227981	1.07624	0.105998	27
3	DNasePeakNoPromoter57338	0.147739	0.0723112	0.489453	-1.03076	20
3	DNasePeakNoPromoter58870_Reversed:	0.128004	0.0828008	0.64686	-0.628474	35
3	DNasePeakNoPromoter47985	0.205313	0.592299	2.88485	1.5285	15
3	DNasePeakNoPromoter54449_Reversed:	0.188666	0.0974735	0.516645	-0.952755	73
3	DNasePeakNoPromoter51962	0.0977683	0.0512204	0.523896	-0.932648	13
3	DNasePeakNoPromoter47056_Reversed:	0.18157	0.184508	1.01618	0.0231621	48
3	DNasePeakNoPromoter24788_Reversed:	0.139559	0.171207	1.22677	0.294865	16
3	DNasePeakNoPromoter9061	0.0998051	0.41127	4.12073	2.0429	15
3	DNasePeakNoPromoter34440_Reversed:	0.097472	0.101619	1.04255	0.0601116	21
3	DNasePeakNoPromoter19600_Reversed:	0.0912504	0.0572464	0.627354	-0.672647	13
3	DNasePeakNoPromoter31388_Reversed:	0.0912504	0.0234342	0.256812	-1.96122	2
3	ENSG00000171450_Reversed:	0.137736	0.311188	2.2593	1.17588	52
3	DNasePeakNoPromoter43545_Reversed:	0.156429	0.0532291	0.340276	-1.55522	13
3	DNasePeakNoPromoter20942	0.232879	0.132696	0.569808	-0.811453	47
3	DNasePeakNoPromoter3967	0.179856	0.103314	0.574427	-0.799803	68
3	DNasePeakNoPromoter29797	0.118626	0.101236	0.853405	-0.228697	14
3	ENSG00000178033	0.16034	0.0542334	0.33824	-1.56388	34
3	DNasePeakNoPromoter18903_Reversed:	0.0884853	0.200682	2.26797	1.1814	32
3	ENSG00000198700_Reversed:	0.158346	0.135643	0.856619	-0.223274	16
3	DNasePeakNoPromoter26675_Reversed:	0.121233	0.0791406	0.652799	-0.61529	34
3	DNasePeakNoPromoter38781_Reversed:	0.259493	0.171362	0.660373	-0.598647	15
3	DNasePeakNoPromoter34911_Reversed:	0.109501	0.0393694	0.359536	-1.47579	9
3	ENSG00000260027_Reversed:	0.203559	0.0892301	0.438351	-1.18984	25
3	DNasePeakNoPromoter56489_Reversed:	0.182501	0.14444	0.791447	-0.337435	10
3	DNasePeakNoPromoter1967	0.200425	0.233254	1.1638	0.218838	55
3	DNasePeakNoPromoter49226	0.148049	0.0972758	0.65705	-0.605924	48
3	DNasePeakNoPromoter33541_Reversed:	0.213718	0.113964	0.533245	-0.907129	18
3	ENSG00000181652	0.111989	0.118236	1.05578	0.0783114	21
3	DNasePeakNoPromoter9102	0.141945	0.111703	0.786945	-0.345666	17
3	DNasePeakNoPromoter59602_Reversed:	0.235485	0.084363	0.358252	-1.48095	30
3	ENSG00000187492	0.0973338	0.0524926	0.539305	-0.890828	29
3	DNasePeakNoPromoter23838	0.205313	0.142948	0.696245	-0.522333	23
3	DNasePeakNoPromoter36758	0.0659031	0.0624911	0.948228	-0.0766942	17
3	DNasePeakNoPromoter65064_Reversed:	0.145171	0.0587985	0.405029	-1.3039	10
3	ENSG00000211801_Reversed:	0.168462	0.0627315	0.372377	-1.42516	12
3	DNasePeakNoPromoter54940	0.163966	0.300543	1.83297	0.87418	31
3	DNasePeakNoPromoter32573_Reversed:	0.0912504	0.0489694	0.536648	-0.897952	28
3	DNasePeakNoPromoter55842_Reversed:	0.158602	0.0870412	0.548803	-0.865639	20
3	ENSG00000151502	0.191749	0.437776	2.28306	1.19097	73
3	DNasePeakNoPromoter47420_Reversed:	0.175102	0.250429	1.43019	0.516205	36
3	DNasePeakNoPromoter840	0.19264	0.117171	0.608238	-0.717291	8
3	DNasePeakNoPromoter34578_Reversed:	0.164758	0.723335	4.3903	2.13432	17
3	DNasePeakNoPromoter37578_Reversed:	0.119132	0.0956896	0.80322	-0.316133	35
3	DNasePeakNoPromoter55662_Reversed:	0.120285	0.112058	0.931607	-0.102207	32
3	DNasePeakNoPromoter3875_Reversed:	0.110037	0.0595504	0.541184	-0.88581	16
3	DNasePeakNoPromoter4723	0.0798441	0.104048	1.30314	0.381988	19
3	DNasePeakNoPromoter59527	0.18144	0.273689	1.50843	0.593049	42
3	DNasePeakNoPromoter44351_Reversed:	0.159688	0.092565	0.579661	-0.786719	23
3	ENSG00000206069_Reversed:	0.182501	0.127823	0.700396	-0.513758	21
3	DNasePeakNoPromoter57341_Reversed:	0.228126	0.159352	0.698528	-0.51761	35
3	ENSG00000198739	0.128244	0.115524	0.900817	-0.150695	36
3	DNasePeakNoPromoter20733_Reversed:	0.0790837	0.0590541	0.74673	-0.421342	14
3	ENSG00000104055_Reversed:	0.162048	0.0606056	0.373998	-1.4189	28
3	DNasePeakNoPromoter28670	0.212073	0.333546	1.57279	0.653329	53
3	DNasePeakNoPromoter63908_Reversed:	0.143279	0.106317	0.742028	-0.430454	56
3	DNasePeakNoPromoter6852	0.185584	0.192667	1.03817	0.0540397	73
3	DNasePeakNoPromoter5511	0.143394	0.137391	0.958141	-0.0616897	34
3	DNasePeakNoPromoter14020	0.18757	0.481963	2.56951	1.36149	17
3	DNasePeakNoPromoter21760_Reversed:	0.218686	0.0887267	0.405726	-1.30142	28
3	DNasePeakNoPromoter4077_Reversed:	0.155411	0.0913933	0.588075	-0.765927	31
3	DNasePeakNoPromoter32401	0.16591	0.0575203	0.346696	-1.52826	10
3	DNasePeakNoPromoter63343	0.123568	0.0943226	0.763324	-0.389633	23
3	DNasePeakNoPromoter2422_Reversed:	0.125469	0.0826055	0.658372	-0.603025	7
3	DNasePeakNoPromoter26505_Reversed:	0.0684378	0.489188	7.14793	2.83752	23
3	DNasePeakNoPromoter27501_Reversed:	0.0912504	0.0676662	0.741544	-0.431396	15
3	ENSG00000079246	0.207387	0.858969	4.14186	2.05028	10
3	DNasePeakNoPromoter28935_Reversed:	0.183614	0.187245	1.01978	0.0282524	40
3	DNasePeakNoPromoter6875_Reversed:	0.204173	0.100181	0.490668	-1.02718	39
3	DNasePeakNoPromoter47362_Reversed:	0.185464	0.124901	0.673454	-0.570349	76
3	DNasePeakNoPromoter9511_Reversed:	0.148282	0.203877	1.37493	0.459359	3
3	DNasePeakNoPromoter52313	0.205313	0.566521	2.7593	1.4643	23
3	DNasePeakNoPromoter13843	0.226497	0.116501	0.514363	-0.959143	27
3	ENSG00000048545	0.105217	0.100719	0.957249	-0.0630343	48
3	DNasePeakNoPromoter14646	0.157244	0.160189	1.01873	0.026773	55
3	DNasePeakNoPromoter7703	0.19931	0.100644	0.50496	-0.985759	18
3	DNasePeakNoPromoter5563_Reversed:	0.227214	0.120639	0.530951	-0.913351	49
3	DNasePeakNoPromoter64432_Reversed:	0.219001	0.161227	0.736194	-0.441843	14
3	DNasePeakNoPromoter58876	0.101553	0.184147	1.81331	0.858629	30
3	ENSG00000165985	0.116915	0.0733783	0.627623	-0.67203	31
3	DNasePeakNoPromoter60488_Reversed:	0.246791	0.242224	0.981496	-0.0269463	21
3	ENSG00000164136	0.212442	0.125666	0.591529	-0.75748	31
3	DNasePeakNoPromoter57964	0.18952	0.192521	1.01583	0.0226634	38
3	DNasePeakNoPromoter22830	0.202779	0.117171	0.577826	-0.791292	8
3	DNasePeakNoPromoter64072_Reversed:	0.0541799	0.0527269	0.973181	-0.0392195	15
3	DNasePeakNoPromoter49937	0.111703	0.105696	0.946225	-0.0797453	28
3	DNasePeakNoPromoter10690_Reversed:	0.147455	0.102295	0.693737	-0.527539	68
3	DNasePeakNoPromoter50296_Reversed:	0.109175	0.231998	2.12502	1.08748	27
3	DNasePeakNoPromoter26503_Reversed:	0.0716968	0.150648	2.10119	1.0712	6
3	DNasePeakNoPromoter37683_Reversed:	0.190105	0.281679	1.4817	0.567254	29
3	DNasePeakNoPromoter25835	0.0684378	0.0877253	1.28183	0.3582	45
3	DNasePeakNoPromoter20697	0.155886	0.0820196	0.526151	-0.926452	11
3	DNasePeakNoPromoter17458	0.224979	0.134787	0.599108	-0.739113	28
3	DNasePeakNoPromoter15987_Reversed:	0.167292	0.855348	5.11289	2.35414	5
3	DNasePeakNoPromoter23915_Reversed:	0.190505	0.213621	1.12134	0.165223	56
3	DNasePeakNoPromoter36863_Reversed:	0.135051	0.117546	0.870384	-0.200277	49
3	DNasePeakNoPromoter47381_Reversed:	0.0928799	0.404742	4.35769	2.12356	27
3	ENSG00000069248	0.0953982	0.265232	2.78027	1.47522	21
3	DNasePeakNoPromoter27179	0.0858827	0.0851901	0.991935	-0.011682	16
3	DNasePeakNoPromoter53407	0.158843	0.113005	0.711423	-0.49122	26
3	DNasePeakNoPromoter63602_Reversed:	0.168675	0.233064	1.38173	0.466477	32
3	DNasePeakNoPromoter44522_Reversed:	0.243334	0.194504	0.799327	-0.323143	17
3	ENSG00000103121	0.0981934	0.0666346	0.678606	-0.559355	45
3	DNasePeakNoPromoter64922_Reversed:	0.221608	0.14864	0.670732	-0.576192	6
3	DNasePeakNoPromoter16786_Reversed:	0.218171	0.111461	0.510889	-0.968917	54
3	DNasePeakNoPromoter16665	0.186412	0.159085	0.853405	-0.228697	34
3	DNasePeakNoPromoter7822	0.120451	0.17435	1.44748	0.533548	49
3	DNasePeakNoPromoter26599_Reversed:	0.215769	0.0594642	0.275592	-1.8594	47
3	DNasePeakNoPromoter10150	0.13246	0.102052	0.770435	-0.376254	30
3	DNasePeakNoPromoter24934	0.113556	0.0984236	0.86674	-0.206329	44
3	DNasePeakNoPromoter28030	0.184022	0.200128	1.08752	0.121046	29
3	DNasePeakNoPromoter335_Reversed:	0.231168	0.0581168	0.251405	-1.99191	29
3	ENSG00000078237	0.109676	0.160885	1.46691	0.552779	51
3	DNasePeakNoPromoter64243	0.136876	0.0994461	0.726544	-0.460878	54
3	DNasePeakNoPromoter18601	0.18601	0.319065	1.71531	0.778468	12
3	ENSG00000169507_Reversed:	0.205313	0.119209	0.580618	-0.784339	45
3	DNasePeakNoPromoter25850_Reversed:	0.16184	0.357084	2.2064	1.14169	52
3	DNasePeakNoPromoter58762_Reversed:	0.138565	0.0765517	0.552458	-0.856062	26
3	DNasePeakNoPromoter20888	0.0714134	0.102703	1.43815	0.52421	22
3	ENSG00000135316	0.0967254	0.202471	2.09326	1.06575	24
3	DNasePeakNoPromoter44983	0.135981	0.144741	1.06442	0.0900635	50
3	DNasePeakNoPromoter55097	0.245236	0.486845	1.98521	0.989295	15
3	DNasePeakNoPromoter9337	0.120285	0.138688	1.153	0.205388	21
3	DNasePeakNoPromoter52949_Reversed:	0.273751	0.370686	1.3541	0.437332	10
3	ENSG00000270647_Reversed:	0.0769925	0.13709	1.78056	0.832332	15
3	DNasePeakNoPromoter36930	0.103328	0.0760922	0.736416	-0.441407	33
3	DNasePeakNoPromoter60382_Reversed:	0.222694	0.0990931	0.444973	-1.16821	41
3	DNasePeakNoPromoter47712_Reversed:	0.209116	0.199191	0.952538	-0.0701513	11
3	DNasePeakNoPromoter36980_Reversed:	0.140575	0.205587	1.46248	0.548412	36
3	DNasePeakNoPromoter47857_Reversed:	0.116137	0.133362	1.14832	0.199519	32
3	DNasePeakNoPromoter61041_Reversed:	0.214004	0.131901	0.616348	-0.698183	41
3	DNasePeakNoPromoter9420	0.349793	0.187473	0.535955	-0.899816	11
3	DNasePeakNoPromoter64160_Reversed:	0.19287	0.127184	0.659426	-0.600717	21
3	DNasePeakNoPromoter24673	0.145171	0.379634	2.61508	1.38685	10
3	DNasePeakNoPromoter24193	0.157614	0.158926	1.00832	0.0119593	32
3	DNasePeakNoPromoter20559	0.134703	0.155335	1.15317	0.205602	20
3	DNasePeakNoPromoter24819	0.210745	0.143283	0.679889	-0.556628	20
3	DNasePeakNoPromoter2837	0.167292	0.0899872	0.537904	-0.89458	29
3	DNasePeakNoPromoter17400	0.181316	0.118145	0.651597	-0.617948	76
3	DNasePeakNoPromoter40775	0.0945094	0.0502161	0.531335	-0.912307	13
3	DNasePeakNoPromoter6651_Reversed:	0.10836	0.0527269	0.486591	-1.03922	7
3	DNasePeakNoPromoter37499	0.0779431	0.0691308	0.88694	-0.173092	23
3	DNasePeakNoPromoter41040_Reversed:	0.207793	0.11768	0.566334	-0.820274	91
3	DNasePeakNoPromoter21383	0.165809	0.24623	1.48503	0.570489	40
3	DNasePeakNoPromoter58423	0.208735	0.225847	1.08198	0.11367	79
3	DNasePeakNoPromoter37369	0.154537	0.175076	1.13291	0.180029	30
3	ENSG00000149925_Reversed:	0.160174	0.408353	2.54944	1.35018	46
3	DNasePeakNoPromoter23214	0.196188	0.186536	0.950801	-0.0727852	29
3	DNasePeakNoPromoter24523	0.103417	0.252152	2.4382	1.28582	14
3	DNasePeakNoPromoter55745_Reversed:	0.162947	0.134579	0.825907	-0.27595	34
3	DNasePeakNoPromoter31699_Reversed:	0.0895913	0.0508735	0.567839	-0.816445	54
3	DNasePeakNoPromoter19147	0.103153	0.146107	1.41642	0.502245	22
3	DNasePeakNoPromoter64252_Reversed:	0.179589	0.168427	0.937849	-0.0925729	46
3	DNasePeakNoPromoter13889_Reversed:	0.076042	0.105454	1.38678	0.471742	5
3	DNasePeakNoPromoter45549	0.147347	0.102342	0.694565	-0.525819	60
3	DNasePeakNoPromoter51884_Reversed:	0.205965	0.152456	0.740203	-0.434007	69
3	DNasePeakNoPromoter34766	0.119977	0.0817592	0.681455	-0.553309	26
3	DNasePeakNoPromoter10303	0.278097	0.122527	0.440593	-1.18248	20
3	ENSG00000070882	0.107281	0.0623222	0.580926	-0.783574	36
3	ENSG00000123739	0.106459	0.121858	1.14465	0.194902	8
3	DNasePeakNoPromoter39684	0.187715	0.183992	0.980165	-0.0289038	34
3	DNasePeakNoPromoter8021	0.209027	0.112484	0.538131	-0.89397	42
3	DNasePeakNoPromoter16161_Reversed:	0.0980942	0.08366	0.852854	-0.22963	19
3	ENSG00000089847	0.158346	0.0628587	0.39697	-1.3329	16
3	DNasePeakNoPromoter51222_Reversed:	0.0773309	0.0571953	0.739618	-0.435148	58
3	DNasePeakNoPromoter33141	0.21672	0.103696	0.478481	-1.06347	31
3	DNasePeakNoPromoter21696	0.212023	0.111657	0.526627	-0.925148	16
3	DNasePeakNoPromoter23481	0.133617	0.0923976	0.691513	-0.532173	13
3	DNasePeakNoPromoter4477	0.138565	0.230176	1.66113	0.732168	26
3	DNasePeakNoPromoter62603_Reversed:	0.25322	0.158884	0.627454	-0.672419	19
3	DNasePeakNoPromoter65243	0.171095	0.0753241	0.440249	-1.18361	27
3	DNasePeakNoPromoter5980_Reversed:	0.136876	0.13006	0.950203	-0.0736917	15
3	DNasePeakNoPromoter6375	0.122468	0.199067	1.62547	0.700854	18
3	DNasePeakNoPromoter50946	0.168093	0.164286	0.977352	-0.0330497	37
3	DNasePeakNoPromoter32085	0.158059	0.190319	1.2041	0.267959	27
3	DNasePeakNoPromoter59583_Reversed:	0.173376	0.144951	0.836051	-0.258337	54
3	DNasePeakNoPromoter3886_Reversed:	0.182501	0.317471	1.73956	0.798724	37
3	DNasePeakNoPromoter2694	0.0953982	0.0813805	0.853062	-0.229278	32
3	DNasePeakNoPromoter12878_Reversed:	0.219254	0.244497	1.11513	0.157208	35
3	DNasePeakNoPromoter7027	0.285158	0.139433	0.48897	-1.03218	11
3	ENSG00000033627_Reversed:	0.168813	0.558202	3.30662	1.72536	19
3	DNasePeakNoPromoter32318_Reversed:	0.208572	0.113488	0.54412	-0.878004	13
3	DNasePeakNoPromoter7542_Reversed:	0.155975	0.230854	1.48007	0.565669	42
3	DNasePeakNoPromoter61541_Reversed:	0.154257	0.101771	0.659753	-0.600002	41
3	DNasePeakNoPromoter29979_Reversed:	0.119386	0.0913933	0.765528	-0.385473	59
3	ENSG00000158352	0.188722	0.0875586	0.463954	-1.10795	43
3	DNasePeakNoPromoter29719_Reversed:	0.110804	0.10003	0.902769	-0.147572	34
3	DNasePeakNoPromoter27946_Reversed:	0.185185	0.289481	1.5632	0.644504	16
3	DNasePeakNoPromoter31123	0.058661	0.113488	1.93465	0.952071	13
3	ENSG00000138443_Reversed:	0.399221	0.330422	0.827668	-0.272877	7
3	DNasePeakNoPromoter61431	0.223564	0.116702	0.522009	-0.937853	39
3	ENSG00000165029	0.233291	0.109301	0.468516	-1.09383	52
3	DNasePeakNoPromoter38896_Reversed:	0.110607	0.0881977	0.7974	-0.326624	65
3	DNasePeakNoPromoter32248	0.178257	0.150742	0.845644	-0.241877	42
3	DNasePeakNoPromoter8359_Reversed:	0.210383	0.142558	0.677612	-0.561469	35
3	DNasePeakNoPromoter50313	0.139917	0.0628036	0.448862	-1.15566	14
3	DNasePeakNoPromoter14682_Reversed:	0.154849	0.0988496	0.638361	-0.647556	32
3	DNasePeakNoPromoter52295_Reversed:	0.208115	0.243715	1.17106	0.227817	56
3	DNasePeakNoPromoter23393_Reversed:	0.114799	0.101599	0.885013	-0.17623	30
3	DNasePeakNoPromoter4278	0.234644	0.214925	0.915962	-0.126641	20
3	DNasePeakNoPromoter38908_Reversed:	0.157933	0.2329	1.47467	0.560392	38
3	DNasePeakNoPromoter57336	0.0934231	0.0495466	0.530346	-0.914994	20
3	DNasePeakNoPromoter53805	0.150183	0.163063	1.08576	0.118707	71
3	DNasePeakNoPromoter5346	0.225786	0.145652	0.64509	-0.632428	38
3	DNasePeakNoPromoter1689	0.161443	0.316361	1.95959	0.970548	25
3	DNasePeakNoPromoter12969	0.265767	0.270313	1.01711	0.0244711	39
3	DNasePeakNoPromoter30533	0.0933243	0.12239	1.31145	0.391165	43
3	DNasePeakNoPromoter14251_Reversed:	0.171095	0.103291	0.603705	-0.728084	51
3	DNasePeakNoPromoter16475_Reversed:	0.13895	0.0664679	0.47836	-1.06383	43
3	DNasePeakNoPromoter8174_Reversed:	0.239254	0.154323	0.645016	-0.632594	40
3	DNasePeakNoPromoter55828	0.150762	0.186455	1.23675	0.306555	22
3	DNasePeakNoPromoter2382	0.114063	0.0572464	0.501884	-0.994576	27
3	ENSG00000124216_Reversed:	0.16329	0.162806	0.997034	-0.00428568	18
3	ENSG00000109475	0.0614948	0.335618	5.45766	2.44828	22
3	DNasePeakNoPromoter41215	0.207387	0.800171	3.85834	1.94798	21
3	DNasePeakNoPromoter27875	0.129747	0.0755752	0.582483	-0.779712	31
3	ENSG00000116030	0.231851	0.618375	2.66713	1.41529	48
3	DNasePeakNoPromoter10199	0.164953	0.111402	0.67536	-0.566271	12
3	DNasePeakNoPromoter63679	0.231531	0.205032	0.885547	-0.175359	66
3	DNasePeakNoPromoter9927	0.114594	0.140605	1.22699	0.295123	42
3	DNasePeakNoPromoter54925	0.157977	0.217235	1.3751	0.459538	79
3	DNasePeakNoPromoter65290	0.128909	0.305314	2.36844	1.24394	62
3	DNasePeakNoPromoter23226_Reversed:	0.291089	0.147917	0.508149	-0.976676	49
3	ENSG00000118520	0.220997	0.118196	0.534831	-0.902845	31
3	ENSG00000150527	0.104938	0.13709	1.30639	0.385586	19
3	DNasePeakNoPromoter22259	0.223057	0.163258	0.731913	-0.450255	17
3	ENSG00000135406	0.177431	0.160915	0.906912	-0.140965	8
3	ENSG00000105329	0.200968	0.130897	0.65133	-0.618539	41
3	ENSG00000198039	0.193907	0.360652	1.85992	0.895242	19
3	ENSG00000088247	0.104286	0.190821	1.82978	0.871673	6
3	DNasePeakNoPromoter26231_Reversed:	0.136876	0.11389	0.83207	-0.265223	9
3	DNasePeakNoPromoter58372_Reversed:	0.199209	0.120207	0.603425	-0.728754	70
3	DNasePeakNoPromoter53435	0.225274	0.242104	1.07471	0.103945	31
3	DNasePeakNoPromoter14814	0.148282	0.189817	1.28011	0.356265	7
3	DNasePeakNoPromoter62218	0.20324	0.141564	0.696536	-0.52173	43
3	DNasePeakNoPromoter47928_Reversed:	0.209116	0.424744	2.03115	1.02229	47
3	DNasePeakNoPromoter52135_Reversed:	0.243004	0.159251	0.655342	-0.609681	45
3	DNasePeakNoPromoter16012	0.221608	0.108467	0.489453	-1.03076	6
3	ENSG00000172575_Reversed:	0.104057	0.0621622	0.597384	-0.74327	56
3	DNasePeakNoPromoter1362	0.159688	0.167164	1.04681	0.0660045	17
3	DNasePeakNoPromoter63617_Reversed:	0.120183	0.116942	0.973031	-0.0394421	40
3	DNasePeakNoPromoter19016	0.142902	0.412795	2.88867	1.5304	52
3	DNasePeakNoPromoter52150_Reversed:	0.173376	0.0650801	0.37537	-1.41361	34
3	DNasePeakNoPromoter55327	0.142959	0.0867065	0.606513	-0.72139	29
3	DNasePeakNoPromoter35435	0.152559	0.12259	0.803557	-0.315528	31
3	ENSG00000136250	0.264626	0.0899872	0.340054	-1.55616	14
3	DNasePeakNoPromoter43059	0.218146	0.114242	0.523695	-0.933203	31
3	DNasePeakNoPromoter11390_Reversed:	0.182501	0.0987936	0.541332	-0.885414	37
3	DNasePeakNoPromoter20746_Reversed:	0.119132	0.140605	1.18024	0.239082	17
3	DNasePeakNoPromoter12286	0.220522	0.160915	0.7297	-0.454626	17
3	ENSG00000214367	0.0711753	0.0871751	1.22479	0.29254	24
3	DNasePeakNoPromoter29962_Reversed:	0.171972	0.154666	0.899365	-0.153021	38
3	ENSG00000211667	0.135735	0.0994781	0.732885	-0.448342	39
3	DNasePeakNoPromoter41688_Reversed:	0.0821254	0.0534299	0.65059	-0.62018	4
3	ENSG00000213889_Reversed:	0.158421	0.261682	1.65181	0.72405	35
3	DNasePeakNoPromoter40815_Reversed:	0.128102	0.0897709	0.700779	-0.512968	25
3	DNasePeakNoPromoter41569	0.106459	0.0585854	0.550311	-0.861681	5
3	DNasePeakNoPromoter38233_Reversed:	0.158167	0.133575	0.844516	-0.243804	29
3	ENSG00000138629	0.0782146	0.150648	1.92609	0.945674	6
3	DNasePeakNoPromoter51089_Reversed:	0.232274	0.184917	0.796116	-0.328949	32
3	DNasePeakNoPromoter10075	0.182501	0.138931	0.761263	-0.393532	41
3	DNasePeakNoPromoter21851_Reversed:	0.110037	0.0722876	0.656937	-0.606173	84
3	DNasePeakNoPromoter40293	0.280269	0.123866	0.441955	-1.17803	20
3	DNasePeakNoPromoter5950	0.178533	0.160779	0.900553	-0.151117	22
3	DNasePeakNoPromoter31919	0.0730003	0.0806136	1.10429	0.14312	29
3	DNasePeakNoPromoter63654_Reversed:	0.214438	0.151619	0.707052	-0.500112	59
3	ENSG00000069122	0.179354	0.0916357	0.51092	-0.96883	28
3	DNasePeakNoPromoter48336	0.212918	0.833476	3.91454	1.96884	71
3	DNasePeakNoPromoter48316_Reversed:	0.204436	0.100316	0.490698	-1.02709	51
3	DNasePeakNoPromoter9925_Reversed:	0.261165	0.372361	1.42577	0.511741	28
3	DNasePeakNoPromoter31564_Reversed:	0.0716968	0.0361556	0.504285	-0.987689	6
3	DNasePeakNoPromoter25702_Reversed:	0.183957	0.22422	1.21887	0.285548	93
3	DNasePeakNoPromoter37270_Reversed:	0.173727	0.155747	0.896506	-0.157614	25
3	DNasePeakNoPromoter1109_Reversed:	0.086181	0.067178	0.779499	-0.359381	17
3	DNasePeakNoPromoter52617_Reversed:	0.204697	0.0790429	0.386146	-1.37278	36
3	DNasePeakNoPromoter14359	0.201166	0.18023	0.895929	-0.158544	21
3	DNasePeakNoPromoter25214	0.154226	0.0936707	0.60736	-0.719377	70
3	ENSG00000167900	0.129271	0.138262	1.06955	0.0969977	11
3	DNasePeakNoPromoter61956_Reversed:	0.169465	0.136588	0.805994	-0.311159	20
3	ENSG00000106772	0.0811115	0.0601477	0.741544	-0.431396	17
3	DNasePeakNoPromoter60874	0.180035	0.256889	1.42689	0.512872	36
3	DNasePeakNoPromoter61696_Reversed:	0.212517	0.26493	1.24663	0.318028	37
3	DNasePeakNoPromoter24886	0.183843	0.252676	1.37441	0.458814	33
3	DNasePeakNoPromoter1719	0.094397	0.049939	0.529032	-0.918573	28
3	DNasePeakNoPromoter20579_Reversed:	0.108994	0.0992047	0.910189	-0.135763	17
3	DNasePeakNoPromoter16338_Reversed:	0.226371	0.432631	1.91116	0.934446	51
3	DNasePeakNoPromoter6710	0.171488	0.473209	2.75943	1.46437	28
3	DNasePeakNoPromoter19130	0.129856	0.0703025	0.541387	-0.885268	12
3	DNasePeakNoPromoter606_Reversed:	0.179966	0.206221	1.14589	0.196464	35
3	DNasePeakNoPromoter38552	0.165056	0.18196	1.10241	0.140663	33
3	DNasePeakNoPromoter40532	0.106459	0.160758	1.51005	0.594599	29
3	ENSG00000075884	0.224324	0.0787974	0.351266	-1.50936	47
3	DNasePeakNoPromoter50748	0.140135	0.0743198	0.530346	-0.914994	13
3	DNasePeakNoPromoter48226_Reversed:	0.132073	0.159846	1.21028	0.275345	18
3	DNasePeakNoPromoter25018	0.268048	0.534299	1.9933	0.995156	15
3	DNasePeakNoPromoter16862	0.160136	0.157974	0.986501	-0.019607	50
3	DNasePeakNoPromoter8997_Reversed:	0.183143	0.140605	0.767732	-0.381325	70
3	ENSG00000120675_Reversed:	0.207163	0.125785	0.607176	-0.719813	36
3	DNasePeakNoPromoter38691	0.234836	0.192712	0.820624	-0.285208	33
3	DNasePeakNoPromoter4637_Reversed:	0.137612	0.271685	1.97429	0.981335	61
3	DNasePeakNoPromoter497_Reversed:	0.209208	0.506521	2.42113	1.27568	40
3	ENSG00000115896	0.147682	0.0780728	0.528656	-0.919598	37
3	DNasePeakNoPromoter20669_Reversed:	0.163549	0.155315	0.949652	-0.0745287	64
3	DNasePeakNoPromoter65017_Reversed:	0.303408	0.123029	0.405492	-1.30225	19
3	ENSG00000078061	0.065754	0.171621	2.61005	1.38408	33
3	DNasePeakNoPromoter49796_Reversed:	0.116137	0.113762	0.979553	-0.029804	10
3	DNasePeakNoPromoter61189	0.279119	0.11662	0.417813	-1.25907	16
3	DNasePeakNoPromoter18490	0.107219	0.147284	1.37367	0.458035	39
3	DNasePeakNoPromoter31313_Reversed:	0.355877	0.355262	0.998273	-0.00249323	14
3	DNasePeakNoPromoter57646	0.121143	0.0819388	0.676382	-0.56409	28
3	DNasePeakNoPromoter14884	0.208993	0.139244	0.666264	-0.585835	30
3	DNasePeakNoPromoter35020	0.155343	0.0746546	0.480579	-1.05715	41
3	DNasePeakNoPromoter10971	0.155126	0.0736771	0.474951	-1.07415	24
3	DNasePeakNoPromoter3910_Reversed:	0.170058	0.0958671	0.563733	-0.826916	10
3	DNasePeakNoPromoter3067_Reversed:	0.165692	0.0965735	0.582851	-0.778801	37
3	DNasePeakNoPromoter58192_Reversed:	0.117105	0.084363	0.720407	-0.473116	29
3	DNasePeakNoPromoter32937_Reversed:	0.0769925	0.0597572	0.776142	-0.365607	15
3	DNasePeakNoPromoter62977_Reversed:	0.136876	0.206689	1.51005	0.594599	9
3	ENSG00000182916	0.195369	0.279408	1.43015	0.516166	38
3	ENSG00000117650	0.260478	0.392927	1.50848	0.593098	54
3	DNasePeakNoPromoter1853	0.153985	0.132822	0.862561	-0.213301	55
3	DNasePeakNoPromoter27565	0.186303	0.10272	0.551359	-0.858936	35
3	DNasePeakNoPromoter57771_Reversed:	0.149042	0.0624911	0.419284	-1.254	44
3	DNasePeakNoPromoter20744	0.212333	0.0968012	0.455894	-1.13323	25
3	DNasePeakNoPromoter17367_Reversed:	0.144303	0.0719375	0.498517	-1.00429	42
3	DNasePeakNoPromoter61169_Reversed:	0.217516	0.194231	0.892953	-0.163344	42
3	DNasePeakNoPromoter11563_Reversed:	0.236779	0.110302	0.465845	-1.10208	57
3	DNasePeakNoPromoter34352_Reversed:	0.235283	0.0967694	0.411289	-1.28177	50
3	DNasePeakNoPromoter7439	0.147015	0.723335	4.92016	2.2987	8
3	DNasePeakNoPromoter53197	0.2709	0.273741	1.01049	0.0150502	31
3	DNasePeakNoPromoter42244	0.155498	0.0639897	0.411514	-1.28099	48
3	DNasePeakNoPromoter42806_Reversed:	0.139917	0.0984236	0.703441	-0.507499	14
3	DNasePeakNoPromoter44252	0.178353	0.0818066	0.458678	-1.12445	21
3	DNasePeakNoPromoter49325_Reversed:	0.154424	0.126545	0.819463	-0.287249	12
3	DNasePeakNoPromoter10379_Reversed:	0.100025	0.113566	1.13538	0.183173	25
3	ENSG00000130638_Reversed:	0.0912504	0.150447	1.64873	0.721356	9
3	DNasePeakNoPromoter32424	0.150914	0.0794959	0.526763	-0.924775	25
3	DNasePeakNoPromoter47673	0.0684378	0.0597572	0.87316	-0.195682	3
3	ENSG00000176083	0.114063	0.0632723	0.554713	-0.850186	17
3	DNasePeakNoPromoter18811_Reversed:	0.183515	0.163727	0.892172	-0.164605	44
3	DNasePeakNoPromoter29150_Reversed:	0.09796	0.0529337	0.54036	-0.888007	33
3	DNasePeakNoPromoter34796_Reversed:	0.0684378	0.115999	1.69496	0.761249	3
3	DNasePeakNoPromoter14252_Reversed:	0.103079	0.222364	2.15722	1.10917	26
3	DNasePeakNoPromoter50221_Reversed:	0.239532	0.311675	1.30118	0.37982	11
3	DNasePeakNoPromoter31682	0.184967	0.27741	1.49978	0.584751	36
3	ENSG00000169193	0.114063	0.16617	1.45682	0.542826	21
3	DNasePeakNoPromoter32827	0.216394	0.109672	0.506816	-0.980465	34
3	DNasePeakNoPromoter49695_Reversed:	0.0958129	0.0646783	0.675048	-0.566938	9
3	DNasePeakNoPromoter63676_Reversed:	0.233829	0.200362	0.856874	-0.222845	7
3	DNasePeakNoPromoter8056	0.279258	0.311513	1.1155	0.157695	57
3	DNasePeakNoPromoter18565	0.0486669	0.235279	4.83448	2.27336	14
3	DNasePeakNoPromoter57488_Reversed:	0.223447	0.187113	0.837395	-0.256021	38
3	DNasePeakNoPromoter13405_Reversed:	0.145392	0.271649	1.86839	0.901793	74
3	DNasePeakNoPromoter14119_Reversed:	0.0782146	0.0582507	0.744754	-0.425164	6
3	DNasePeakNoPromoter40273	0.260271	0.337772	1.29777	0.376034	43
3	DNasePeakNoPromoter31524_Reversed:	0.191133	0.0798029	0.417526	-1.26006	36
3	DNasePeakNoPromoter42829	0.216454	0.156301	0.722094	-0.469741	42
3	DNasePeakNoPromoter21609_Reversed:	0.113372	0.0732851	0.646414	-0.62947	32
3	ENSG00000167178	0.142406	0.10098	0.7091	-0.49594	32
3	DNasePeakNoPromoter666_Reversed:	0.182501	0.309331	1.69496	0.761249	23
3	DNasePeakNoPromoter64880_Reversed:	0.188204	0.137969	0.733081	-0.447956	31
3	DNasePeakNoPromoter5259_Reversed:	0.136876	0.171851	1.25552	0.32829	8
3	DNasePeakNoPromoter4775	0.038021	0.0328079	0.862887	-0.212756	5
3	DNasePeakNoPromoter31035_Reversed:	0.151393	0.276097	1.82372	0.86688	43
3	DNasePeakNoPromoter37008_Reversed:	0.108631	0.149309	1.37446	0.458861	20
3	DNasePeakNoPromoter3526	0.188204	0.116878	0.621017	-0.687294	31
3	DNasePeakNoPromoter8508_Reversed:	0.14543	0.122326	0.841134	-0.249592	79
3	DNasePeakNoPromoter37851_Reversed:	0.156429	0.11918	0.761875	-0.392374	20
3	DNasePeakNoPromoter58222_Reversed:	0.199092	0.177674	0.892421	-0.164204	10
3	DNasePeakNoPromoter29279	0.121667	0.107128	0.880497	-0.183609	41
3	ENSG00000170890	0.105206	0.0812201	0.772008	-0.373313	84
3	DNasePeakNoPromoter10530	0.122665	0.172414	1.40557	0.49116	60
3	DNasePeakNoPromoter55595_Reversed:	0.2657	0.166245	0.625687	-0.676487	16
3	DNasePeakNoPromoter21418_Reversed:	0.167292	0.111605	0.667127	-0.583967	47
3	DNasePeakNoPromoter42908_Reversed:	0.144176	0.129919	0.901117	-0.150214	24
3	DNasePeakNoPromoter4574_Reversed:	0.192419	0.202043	1.05002	0.0704111	45
3	DNasePeakNoPromoter52571	0.198144	0.168324	0.849506	-0.235304	34
3	DNasePeakNoPromoter31937	0.169465	0.146631	0.865258	-0.208798	13
3	DNasePeakNoPromoter43876	0.173376	0.108266	0.624458	-0.679324	9
3	DNasePeakNoPromoter4792	0.130358	0.090389	0.693392	-0.528258	20
3	DNasePeakNoPromoter22261	0.20593	0.158846	0.771358	-0.374528	36
3	DNasePeakNoPromoter7621_Reversed:	0.217884	0.13257	0.608446	-0.716798	48
3	DNasePeakNoPromoter55552_Reversed:	0.176417	0.117171	0.664168	-0.590379	29
3	DNasePeakNoPromoter21624	0.184902	0.0862131	0.466263	-1.10078	37
3	DNasePeakNoPromoter42197	0.145706	0.0866309	0.594558	-0.75011	30
3	ENSG00000005801	0.161762	0.556349	3.4393	1.78212	43
3	DNasePeakNoPromoter58515_Reversed:	0.23573	0.136504	0.579069	-0.788193	23
3	DNasePeakNoPromoter25179_Reversed:	0.133932	0.124277	0.927909	-0.107945	30
3	DNasePeakNoPromoter26816	0.196188	0.190754	0.972301	-0.0405248	29
3	DNasePeakNoPromoter58052	0.174753	0.109566	0.626975	-0.67352	52
3	DNasePeakNoPromoter41577_Reversed:	0.131172	0.0993023	0.757036	-0.401566	15
3	DNasePeakNoPromoter20245_Reversed:	0.182501	0.20997	1.15052	0.202282	14
3	DNasePeakNoPromoter16293_Reversed:	0.145382	0.0657746	0.452426	-1.14425	58
3	DNasePeakNoPromoter29121_Reversed:	0.15317	0.393694	2.5703	1.36194	13
3	DNasePeakNoPromoter10291_Reversed:	0.156179	0.0935565	0.599035	-0.739288	25
3	ENSG00000168619	0.123188	0.0569451	0.462261	-1.11322	19
3	DNasePeakNoPromoter34744	0.222596	0.128249	0.576152	-0.79548	32
3	DNasePeakNoPromoter38212	0.152084	0.301129	1.98002	0.985514	23
3	DNasePeakNoPromoter38145_Reversed:	0.138218	0.11662	0.843739	-0.245132	33
3	DNasePeakNoPromoter62863	0.228126	0.466809	2.04628	1.033	9
3	DNasePeakNoPromoter62247	0.16601	0.108418	0.653084	-0.614659	82
3	DNasePeakNoPromoter7938_Reversed:	0.262345	0.103696	0.395267	-1.3391	7
3	DNasePeakNoPromoter31437	0.076042	0.0453061	0.595803	-0.747092	8
3	DNasePeakNoPromoter53657_Reversed:	0.113186	0.168726	1.4907	0.575992	51
3	DNasePeakNoPromoter15653	0.243334	0.229655	0.943783	-0.0834727	8
3	DNasePeakNoPromoter61992	0.0749557	0.0994279	1.32649	0.407612	41
3	DNasePeakNoPromoter63777	0.286787	0.129892	0.452923	-1.14266	20
3	DNasePeakNoPromoter45179	0.108149	0.119254	1.10269	0.141021	26
3	DNasePeakNoPromoter45570_Reversed:	0.222423	0.213837	0.961398	-0.0567946	47
3	DNasePeakNoPromoter15334_Reversed:	0.146929	0.172062	1.17106	0.227817	58
3	DNasePeakNoPromoter31983	0.0883988	0.251771	2.84813	1.51001	31
3	DNasePeakNoPromoter42500	0.214352	0.0899342	0.419562	-1.25304	52
3	DNasePeakNoPromoter25397_Reversed:	0.223882	0.255378	1.14068	0.189897	42
3	DNasePeakNoPromoter52459_Reversed:	0.076042	0.0242153	0.318447	-1.65088	17
3	DNasePeakNoPromoter43567	0.0800976	0.0846755	1.05715	0.0801857	44
3	DNasePeakNoPromoter41209_Reversed:	0.146001	0.129357	0.886	-0.174621	4
3	ENSG00000135049	0.0836462	0.056242	0.67238	-0.572652	5
3	ENSG00000181284	0.101679	0.230191	2.26389	1.17881	34
3	ENSG00000212724_Reversed:	0.147015	0.189973	1.29221	0.369836	44
3	ENSG00000176731	0.193561	0.62271	3.21712	1.68577	65
3	DNasePeakNoPromoter41430_Reversed:	0.106459	0.0743198	0.698109	-0.518477	20
3	DNasePeakNoPromoter60042_Reversed:	0.30797	0.355028	1.1528	0.205141	3
3	ENSG00000249139_Reversed:	0.101896	0.063741	0.625547	-0.676809	59
3	DNasePeakNoPromoter29525_Reversed:	0.148282	0.340967	2.29945	1.20129	7
3	DNasePeakNoPromoter11005_Reversed:	0.217824	0.13108	0.601772	-0.73271	30
3	ENSG00000141682_Reversed:	0.0517086	0.0665531	1.28708	0.364102	14
3	DNasePeakNoPromoter53580	0.12096	0.0604929	0.500107	-0.999691	42
3	ENSG00000231852	0.172131	0.0747763	0.434414	-1.20286	21
3	DNasePeakNoPromoter19012_Reversed:	0.190612	0.135293	0.709784	-0.494548	44
3	DNasePeakNoPromoter38807	0.146761	0.106391	0.724928	-0.464091	59
3	DNasePeakNoPromoter63032	0.0977683	0.101771	1.04094	0.0578919	20
3	UWpeak83554_0	0.168675	0.0766937	0.454683	-1.13707	65
3	DNasePeakNoPromoter55737_Reversed:	0.151215	0.336649	2.22629	1.15464	34
3	DNasePeakNoPromoter10423	0.0912504	0.048333	0.529674	-0.916823	15
3	DNasePeakNoPromoter13839_Reversed:	0.132728	0.0715808	0.539305	-0.890828	10
3	DNasePeakNoPromoter55505	0.164953	0.340697	2.06542	1.04644	12
3	DNasePeakNoPromoter41445	0.13895	0.216021	1.55467	0.636608	21
3	DNasePeakNoPromoter38923_Reversed:	0.211228	0.417649	1.97724	0.983492	26
3	DNasePeakNoPromoter62249	0.280118	0.111503	0.398058	-1.32895	42
3	ENSG00000144061	0.124709	0.0731146	0.586282	-0.770332	14
3	DNasePeakNoPromoter33569	0.145171	0.115041	0.792448	-0.335612	21
3	DNasePeakNoPromoter15096	0.228126	0.118875	0.521094	-0.940383	10
3	DNasePeakNoPromoter20246	0.216119	0.103604	0.479382	-1.06075	18
3	DNasePeakNoPromoter43978_Reversed:	0.212918	0.107797	0.506286	-0.981976	11
3	DNasePeakNoPromoter61490	0.0836462	0.304644	3.64206	1.86475	5
3	DNasePeakNoPromoter22382	0.125469	0.0782116	0.623352	-0.681881	15
3	DNasePeakNoPromoter41860_Reversed:	0.100644	0.121168	1.20393	0.267756	33
3	DNasePeakNoPromoter59669_Reversed:	0.136876	0.0956115	0.698528	-0.51761	14
3	DNasePeakNoPromoter3585_Reversed:	0.211017	0.226726	1.07444	0.103591	7
3	DNasePeakNoPromoter19963	0.175983	0.277193	1.57511	0.655454	13
3	DNasePeakNoPromoter34178	0.242534	0.217568	0.897061	-0.156722	18
3	DNasePeakNoPromoter64908	0.182501	0.180778	0.99056	-0.0136844	6
3	DNasePeakNoPromoter642_Reversed:	0.147739	0.0970845	0.657136	-0.605736	20
3	DNasePeakNoPromoter3237_Reversed:	0.213718	0.579811	2.71297	1.43987	37
3	ENSG00000248235	0.205313	0.261807	1.27516	0.350674	49
3	DNasePeakNoPromoter24455_Reversed:	0.130222	0.172241	1.32267	0.403458	47
3	DNasePeakNoPromoter11744_Reversed:	0.196759	0.155544	0.790534	-0.339101	79
3	DNasePeakNoPromoter38270_Reversed:	0.140135	0.0763285	0.54468	-0.87652	13
3	DNasePeakNoPromoter44261	0.187063	0.163303	0.872981	-0.195978	69
3	DNasePeakNoPromoter24142_Reversed:	0.244316	0.356048	1.45733	0.543327	30
3	DNasePeakNoPromoter33824	0.100856	0.129875	1.28773	0.364827	37
3	DNasePeakNoPromoter21928_Reversed:	0.218208	0.154971	0.710201	-0.4937	45
3	DNasePeakNoPromoter34870_Reversed:	0.14448	0.100767	0.697447	-0.519845	23
3	DNasePeakNoPromoter47087	0.171373	0.172155	1.00457	0.00657446	40
3	DNasePeakNoPromoter17696_Reversed:	0.136876	0.123635	0.903269	-0.146773	28
3	DNasePeakNoPromoter22032_Reversed:	0.196909	0.115814	0.588162	-0.765716	37
3	DNasePeakNoPromoter40047	0.164463	0.150742	0.916569	-0.125684	42
3	DNasePeakNoPromoter9157	0.175482	0.0897709	0.511569	-0.966999	12
3	DNasePeakNoPromoter12131	0.16184	0.125218	0.773714	-0.370128	52
3	ENSG00000134697	0.0991168	0.186423	1.88084	0.911377	57
3	ENSG00000174498	0.28896	0.365573	1.26514	0.339292	2
3	DNasePeakNoPromoter22865_Reversed:	0.150914	0.273639	1.81321	0.858546	12
3	DNasePeakNoPromoter35972_Reversed:	0.214088	0.168726	0.788117	-0.343518	25
3	DNasePeakNoPromoter4127_Reversed:	0.182501	0.0927993	0.508487	-0.975717	14
3	DNasePeakNoPromoter55838	0.074141	0.223211	3.01062	1.59006	7
3	DNasePeakNoPromoter3295	0.0792438	0.106564	1.34476	0.427348	18
3	DNasePeakNoPromoter9007	0.174897	0.0994279	0.568495	-0.81478	41
3	ENSG00000165685	0.130734	0.0797663	0.610143	-0.71278	51
3	DNasePeakNoPromoter41579_Reversed:	0.15755	0.132037	0.838066	-0.254864	63
3	DNasePeakNoPromoter38931	0.210578	0.167645	0.796116	-0.328949	12
3	DNasePeakNoPromoter58843	0.189019	0.167722	0.887329	-0.172459	13
3	DNasePeakNoPromoter35695	0.174505	0.127124	0.728487	-0.457025	96
3	DNasePeakNoPromoter20377	0.134703	0.292592	2.17213	1.11911	20
3	ENSG00000031823	0.158059	0.260119	1.64571	0.718713	27
3	DNasePeakNoPromoter8081_Reversed:	0.176798	0.331594	1.87555	0.907317	23
3	ENSG00000171453	0.100375	0.237623	2.36734	1.24327	19
3	DNasePeakNoPromoter17222	0.170494	0.0910233	0.533879	-0.905415	18
3	DNasePeakNoPromoter13176	0.184782	0.393694	2.13059	1.09125	19
3	DNasePeakNoPromoter36098_Reversed:	0.124432	0.207073	1.66414	0.734777	10
3	DNasePeakNoPromoter61853	0.159688	0.310609	1.9451	0.959843	21
3	ENSG00000078814_Reversed:	0.104938	0.0435876	0.415365	-1.26755	9
3	DNasePeakNoPromoter29504_Reversed:	0.0949498	0.0642223	0.676382	-0.56409	36
3	DNasePeakNoPromoter53627_Reversed:	0.202167	0.129696	0.64153	-0.640412	57
3	DNasePeakNoPromoter47091	0.106459	0.0943226	0.886	-0.174621	23
3	DNasePeakNoPromoter27488_Reversed:	0.12384	0.0572464	0.462261	-1.11322	13
3	DNasePeakNoPromoter24545_Reversed:	0.0608336	0.110922	1.82336	0.866602	17
3	ENSG00000187695	0.125469	0.0568279	0.452923	-1.14266	23
3	DNasePeakNoPromoter45719	0.111528	0.0359324	0.322182	-1.63405	8
3	DNasePeakNoPromoter45376_Reversed:	0.14448	0.250746	1.73551	0.795357	41
3	DNasePeakNoPromoter27569_Reversed:	0.184485	0.12899	0.699191	-0.516242	22
3	DNasePeakNoPromoter7591_Reversed:	0.150563	0.113609	0.75456	-0.406293	49
3	ENSG00000170633	0.193674	0.369017	1.90535	0.930053	48
3	ENSG00000133019	0.208289	0.127767	0.613413	-0.705069	22
3	DNasePeakNoPromoter18385	0.168462	0.216676	1.2862	0.363114	38
3	DNasePeakNoPromoter62687_Reversed:	0.131806	0.132794	1.00749	0.0107687	17
3	DNasePeakNoPromoter64982	0.183883	0.146144	0.794765	-0.3314	32
3	DNasePeakNoPromoter23617_Reversed:	0.156232	0.179804	1.15088	0.202738	32
3	DNasePeakNoPromoter16605_Reversed:	0.22176	0.181152	0.816883	-0.2918	42
3	ENSG00000120093	0.126347	0.0786848	0.622768	-0.683232	51
3	DNasePeakNoPromoter39941	0.10798	0.12092	1.11984	0.163298	29
3	DNasePeakNoPromoter45447_Reversed:	0.129054	0.105253	0.815572	-0.294116	34
3	DNasePeakNoPromoter58755_Reversed:	0.158528	0.222823	1.40557	0.49116	58
3	ENSG00000178038	0.19069	0.090492	0.47455	-1.07537	77
3	DNasePeakNoPromoter7356	0.153254	0.226771	1.47971	0.565311	38
3	DNasePeakNoPromoter27574_Reversed:	0.207521	0.0793738	0.382486	-1.38652	61
3	DNasePeakNoPromoter10139	0.177336	0.15838	0.893106	-0.163096	52
3	DNasePeakNoPromoter60	0.0812351	0.0984236	1.21159	0.2769	40
3	DNasePeakNoPromoter60625_Reversed:	0.155886	0.084363	0.541184	-0.88581	11
3	DNasePeakNoPromoter43976_Reversed:	0.187914	0.12297	0.654394	-0.611768	58
3	DNasePeakNoPromoter49313_Reversed:	0.179459	0.377759	2.10499	1.07381	29
3	DNasePeakNoPromoter32806	0.129576	0.208658	1.61032	0.687346	49
3	DNasePeakNoPromoter12253_Reversed:	0.162771	0.0942434	0.578994	-0.78838	36
3	ENSG00000100461_Reversed:	0.200751	0.143417	0.714404	-0.485189	4
3	DNasePeakNoPromoter46896	0.162016	0.500726	3.0906	1.62789	48
3	DNasePeakNoPromoter65868	0.108799	0.0951788	0.874817	-0.192947	25
3	DNasePeakNoPromoter59529	0.0798441	0.172241	2.15722	1.10917	11
3	DNasePeakNoPromoter23419_Reversed:	0.117865	0.118343	1.00405	0.00583262	11
3	DNasePeakNoPromoter42564	0.16103	0.205945	1.27892	0.354929	16
3	DNasePeakNoPromoter41692	0.0680512	0.0557654	0.819463	-0.287249	58
3	DNasePeakNoPromoter42921_Reversed:	0.169915	0.0959993	0.564986	-0.823713	28
3	ENSG00000039987	0.238861	0.280383	1.17383	0.231225	16
3	ENSG00000135114_Reversed:	0.145529	0.0892115	0.613017	-0.706002	57
3	DNasePeakNoPromoter51129_Reversed:	0.18413	0.185297	1.00634	0.00911549	27
3	DNasePeakNoPromoter59162_Reversed:	0.0866879	0.0534299	0.616348	-0.698183	9
3	DNasePeakNoPromoter16718_Reversed:	0.0912504	0.111657	1.22363	0.29117	16
3	DNasePeakNoPromoter9678_Reversed:	0.202338	0.125322	0.619369	-0.691128	22
3	DNasePeakNoPromoter25456	0.196759	0.344482	1.75079	0.808003	31
3	ENSG00000167281_Reversed:	0.195808	0.218524	1.11601	0.158349	23
3	DNasePeakNoPromoter31226	0.213868	0.162575	0.760163	-0.39562	15
3	DNasePeakNoPromoter14785_Reversed:	0.119214	0.0684883	0.574497	-0.799628	30
3	DNasePeakNoPromoter40984	0.211535	0.159778	0.755329	-0.404824	21
3	DNasePeakNoPromoter18027_Reversed:	0.182501	0.193723	1.06149	0.0860888	17
3	DNasePeakNoPromoter22436_Reversed:	0.156208	0.0993768	0.636181	-0.65249	58
3	ENSG00000216588	0.202055	0.126545	0.626289	-0.675099	6
3	DNasePeakNoPromoter25533_Reversed:	0.176914	0.225255	1.27325	0.348511	48
3	DNasePeakNoPromoter13943	0.203358	0.0827561	0.406948	-1.29708	34
3	DNasePeakNoPromoter46926_Reversed:	0.228126	0.114561	0.502184	-0.993713	87
3	DNasePeakNoPromoter23_Reversed:	0.158488	0.125065	0.789112	-0.341697	18
3	DNasePeakNoPromoter10004_Reversed:	0.128941	0.180647	1.40101	0.486464	45
3	ENSG00000161544_Reversed:	0.0593128	0.0871751	1.46975	0.555574	9
3	DNasePeakNoPromoter14641	0.172072	0.143015	0.831136	-0.266843	34
3	DNasePeakNoPromoter61211_Reversed:	0.127751	0.138998	1.08804	0.121736	34
3	DNasePeakNoPromoter52926	0.203722	0.0886139	0.434975	-1.201	42
3	DNasePeakNoPromoter34514	0.191626	0.288943	1.50785	0.592495	19
3	DNasePeakNoPromoter50737	0.168813	0.0710056	0.420616	-1.24942	19
3	DNasePeakNoPromoter26615_Reversed:	0.110607	0.0890499	0.805105	-0.312752	32
3	DNasePeakNoPromoter62482	0.178257	0.0771693	0.432911	-1.20786	42
3	DNasePeakNoPromoter37386	0.180328	0.141275	0.783431	-0.352123	20
3	DNasePeakNoPromoter28951_Reversed:	0.198531	0.163406	0.823074	-0.280907	36
3	DNasePeakNoPromoter32977	0.177698	0.104344	0.587197	-0.768085	18
3	ENSG00000115234	0.0775629	0.196144	2.52884	1.33848	39
3	DNasePeakNoPromoter32006_Reversed:	0.168243	0.0830449	0.493601	-1.01858	31
3	DNasePeakNoPromoter64923	0.228751	0.160636	0.702233	-0.509979	72
3	DNasePeakNoPromoter38856_Reversed:	0.15317	0.0850326	0.55515	-0.849049	41
3	DNasePeakNoPromoter35355	0.243334	0.282382	1.16047	0.214707	23
3	DNasePeakNoPromoter16772_Reversed:	0.176971	0.149979	0.847479	-0.238751	32
3	DNasePeakNoPromoter34201_Reversed:	0.267348	0.164533	0.615425	-0.700344	56
3	ENSG00000139780_Reversed:	0.122158	0.0512528	0.419562	-1.25304	30
3	DNasePeakNoPromoter3478_Reversed:	0.315409	0.231081	0.73264	-0.448823	22
3	DNasePeakNoPromoter62834	0.160956	0.101939	0.633334	-0.658961	35
3	DNasePeakNoPromoter13546	0.217391	0.0570691	0.262519	-1.92951	16
3	DNasePeakNoPromoter17467_Reversed:	0.184191	0.633764	3.44081	1.78275	26
3	DNasePeakNoPromoter46280_Reversed:	0.224183	0.467989	2.08753	1.0618	80
3	DNasePeakNoPromoter33402	0.182501	0.205795	1.12764	0.173303	21
3	ENSG00000126067_Reversed:	0.118626	0.169931	1.4325	0.518537	34
3	DNasePeakNoPromoter6775_Reversed:	0.355877	0.143417	0.402997	-1.31116	4
3	DNasePeakNoPromoter46049	0.199882	0.47337	2.36825	1.24382	20
3	ENSG00000205364_Reversed:	0.130358	0.0976201	0.748863	-0.417226	34
3	DNasePeakNoPromoter34387	0.136876	0.147635	1.07861	0.109172	21
3	DNasePeakNoPromoter36201_Reversed:	0.115149	0.135249	1.17455	0.232108	20
3	DNasePeakNoPromoter38419_Reversed:	0.0957017	0.174213	1.82038	0.864237	40
3	DNasePeakNoPromoter56654_Reversed:	0.152669	0.142768	0.935149	-0.0967319	25
3	DNasePeakNoPromoter2841_Reversed:	0.207673	0.628844	3.02804	1.59839	28
3	DNasePeakNoPromoter25793	0.22704	0.440563	1.94046	0.956402	41
3	DNasePeakNoPromoter31538	0.194403	0.176673	0.908799	-0.137967	45
3	DNasePeakNoPromoter40031	0.15317	0.0542334	0.354072	-1.49788	13
3	DNasePeakNoPromoter10039_Reversed:	0.112542	0.101236	0.899535	-0.152748	29
3	DNasePeakNoPromoter14730	0.130166	0.143913	1.10561	0.144848	33
3	DNasePeakNoPromoter1221_Reversed:	0.193907	0.722007	3.72347	1.89665	19
3	DNasePeakNoPromoter44429_Reversed:	0.173061	0.0853327	0.493079	-1.02011	57
3	DNasePeakNoPromoter49647_Reversed:	0.0707191	0.0435876	0.616348	-0.698183	19
3	DNasePeakNoPromoter40693	0.18601	0.176297	0.947781	-0.0773748	12
3	DNasePeakNoPromoter22672_Reversed:	0.166206	0.164709	0.990991	-0.0130559	13
3	DNasePeakNoPromoter28200	0.203559	0.277244	1.36199	0.445714	38
3	DNasePeakNoPromoter24563_Reversed:	0.179057	0.14485	0.808957	-0.305865	52
3	DNasePeakNoPromoter33668_Reversed:	0.128663	0.065522	0.509252	-0.973548	49
3	DNasePeakNoPromoter42707	0.196985	0.0939599	0.47699	-1.06797	62
3	DNasePeakNoPromoter60862	0.162947	0.119715	0.734687	-0.444798	34
3	DNasePeakNoPromoter49960_Reversed:	0.136876	0.115999	0.847479	-0.238751	3
3	DNasePeakNoPromoter1232_Reversed:	0.187715	0.0927993	0.494363	-1.01636	69
3	DNasePeakNoPromoter36646_Reversed:	0.155372	0.337832	2.17434	1.12058	36
3	DNasePeakNoPromoter38665	0.176279	0.106732	0.605471	-0.723869	43
3	DNasePeakNoPromoter23580_Reversed:	0.18464	0.10831	0.586602	-0.769547	63
3	DNasePeakNoPromoter10466_Reversed:	0.229699	0.201211	0.875974	-0.19104	28
3	DNasePeakNoPromoter57672	0.193907	0.107076	0.552203	-0.856728	51
3	DNasePeakNoPromoter30399_Reversed:	0.0988546	0.0812385	0.821798	-0.283145	35
3	DNasePeakNoPromoter862_Reversed:	0.179918	0.466915	2.59515	1.37582	52
3	DNasePeakNoPromoter34428_Reversed:	0.239532	0.142948	0.596782	-0.744725	11
3	DNasePeakNoPromoter12888_Reversed:	0.228956	0.0715808	0.31264	-1.67742	54
3	DNasePeakNoPromoter47143	0.195276	0.148479	0.760355	-0.395255	24
3	DNasePeakNoPromoter1087_Reversed:	0.169147	0.513037	3.03308	1.60078	40
3	DNasePeakNoPromoter55464_Reversed:	0.231273	0.146908	0.635216	-0.654681	57
3	DNasePeakNoPromoter43537	0.164758	0.886984	5.38356	2.42856	35
3	DNasePeakNoPromoter38996_Reversed:	0.152084	0.197628	1.29947	0.37792	35
3	DNasePeakNoPromoter55201	0.120773	0.0926339	0.767011	-0.382681	50
3	DNasePeakNoPromoter26749_Reversed:	0.110037	0.0521066	0.473536	-1.07845	16
3	ENSG00000172006	0.157687	0.343866	2.18068	1.12478	56
3	DNasePeakNoPromoter3500_Reversed:	0.0988546	0.0761611	0.770435	-0.376254	11
3	DNasePeakNoPromoter45433	0.159688	0.0820196	0.513623	-0.961217	5
3	DNasePeakNoPromoter32690	0.205313	0.346491	1.68762	0.75499	55
3	DNasePeakNoPromoter33164_Reversed:	0.16856	0.166773	0.989401	-0.0153727	35
3	DNasePeakNoPromoter55733_Reversed:	0.191428	0.135103	0.705767	-0.502737	45
3	DNasePeakNoPromoter49284_Reversed:	0.076042	0.0421815	0.554713	-0.850186	2
3	ENSG00000100342_Reversed:	0.166585	0.123602	0.741973	-0.430561	42
3	UWpeak37870_0	0.185543	0.0946741	0.510255	-0.970708	29
3	DNasePeakNoPromoter49399	0.0894254	0.0663656	0.742134	-0.430249	49
3	DNasePeakNoPromoter56197	0.232351	0.144901	0.623632	-0.681232	107
3	DNasePeakNoPromoter61409_Reversed:	0.191488	0.104176	0.544033	-0.878234	65
3	DNasePeakNoPromoter23174	0.0817452	0.088464	1.08219	0.113957	23
3	DNasePeakNoPromoter17415	0.147245	0.124627	0.846394	-0.240599	21
3	ENSG00000099985	0.13769	0.0708047	0.514231	-0.959511	55
3	ENSG00000109255	0.120014	0.0877253	0.730958	-0.452139	45
3	DNasePeakNoPromoter47953_Reversed:	0.191238	0.123254	0.644506	-0.633734	46
3	DNasePeakNoPromoter25285	0.171972	0.34935	2.03143	1.0225	12
3	DNasePeakNoPromoter54290_Reversed:	0.21554	0.179393	0.832295	-0.264833	28
3	DNasePeakNoPromoter35950_Reversed:	0.212918	0.365573	1.71697	0.779865	26
3	DNasePeakNoPromoter2936	0.148547	0.0686676	0.462261	-1.11322	42
3	DNasePeakNoPromoter32055_Reversed:	0.265767	0.273828	1.03033	0.0431108	39
3	ENSG00000111875	0.203161	0.436141	2.14677	1.10217	52
3	DNasePeakNoPromoter15525	0.159688	0.124381	0.778902	-0.360487	25
3	DNasePeakNoPromoter46384	0.184074	0.284604	1.54614	0.628669	28
3	DNasePeakNoPromoter12739	0.273751	0.128107	0.467968	-1.09552	8
3	DNasePeakNoPromoter56993_Reversed:	0.136876	0.116585	0.851759	-0.231483	23
3	DNasePeakNoPromoter40382_Reversed:	0.159688	0.132169	0.827668	-0.272877	9
3	DNasePeakNoPromoter7424	0.0937852	0.0749894	0.799587	-0.322673	17
3	DNasePeakNoPromoter30710	0.233196	0.152843	0.655428	-0.60949	53
3	DNasePeakNoPromoter43017	0.179318	0.084363	0.470467	-1.08783	42
3	DNasePeakNoPromoter26960_Reversed:	0.154619	0.0890499	0.575932	-0.79603	17
3	DNasePeakNoPromoter38716	0.177026	0.132169	0.746607	-0.421578	74
3	ENSG00000198440_Reversed:	0.335967	0.550916	1.63979	0.713512	10
3	DNasePeakNoPromoter60687	0.169193	0.108969	0.644049	-0.634757	23
3	DNasePeakNoPromoter47167	0.182501	0.0852418	0.467076	-1.09827	31
3	DNasePeakNoPromoter8232_Reversed:	0.119766	0.449936	3.75679	1.9095	7
3	DNasePeakNoPromoter49822_Reversed:	0.19287	0.141883	0.735641	-0.442925	21
3	DNasePeakNoPromoter62004	0.115818	0.101668	0.877829	-0.187988	12
3	DNasePeakNoPromoter58787	0.152519	0.1627	1.06676	0.0932308	34
3	DNasePeakNoPromoter16912	0.125469	0.0857691	0.683586	-0.548805	19
3	DNasePeakNoPromoter34974	0.139559	0.157147	1.12602	0.171233	33
3	DNasePeakNoPromoter64809	0.116598	0.0903518	0.774902	-0.367915	53
3	DNasePeakNoPromoter4107	0.143394	0.150648	1.05059	0.0712045	13
3	DNasePeakNoPromoter63067_Reversed:	0.18429	0.156595	0.849723	-0.234936	50
3	DNasePeakNoPromoter338	0.197329	0.184193	0.933429	-0.0993878	39
3	DNasePeakNoPromoter3016_Reversed:	0.183562	0.0948267	0.516592	-0.952902	42
3	DNasePeakNoPromoter35527	0.173107	0.0756786	0.437177	-1.19371	33
3	ENSG00000198604_Reversed:	0.0826419	0.0599561	0.725493	-0.462966	52
3	DNasePeakNoPromoter36823	0.185543	0.112484	0.606244	-0.722029	14
3	DNasePeakNoPromoter60177_Reversed:	0.176798	0.329543	1.86396	0.898368	15
3	DNasePeakNoPromoter65475	0.206335	0.300517	1.45645	0.542459	66
3	DNasePeakNoPromoter57410_Reversed:	0.143394	0.0431858	0.30117	-1.73135	13
3	DNasePeakNoPromoter12524	0.216454	0.133084	0.614838	-0.701723	42
3	DNasePeakNoPromoter63913	0.179817	0.12875	0.716006	-0.481956	50
3	DNasePeakNoPromoter18650	0.110804	0.0877108	0.791584	-0.337185	20
3	DNasePeakNoPromoter31721	0.0608336	0.0609289	1.00157	0.00225717	2
3	DNasePeakNoPromoter35816	0.115264	0.0932434	0.808957	-0.305865	18
3	DNasePeakNoPromoter4712	0.104558	0.110141	1.0534	0.0750466	23
3	DNasePeakNoPromoter46300	0.0684378	0.0351513	0.513623	-0.961217	3
3	DNasePeakNoPromoter30487_Reversed:	0.130358	0.0950758	0.729345	-0.455326	20
3	DNasePeakNoPromoter40270	0.146652	0.124536	0.849191	-0.235839	13
3	DNasePeakNoPromoter46046	0.146001	0.112484	0.770435	-0.376254	9
3	DNasePeakNoPromoter14428	0.0964155	0.0833019	0.863988	-0.210917	52
3	DNasePeakNoPromoter34602	0.155301	0.217397	1.39984	0.485264	51
3	ENSG00000244020_Reversed:	0.058661	0.0609289	1.03866	0.0547246	20
3	DNasePeakNoPromoter2889	0.181464	0.0850022	0.468425	-1.09411	43
3	DNasePeakNoPromoter33782_Reversed:	0.172582	0.141216	0.818255	-0.289377	22
3	DNasePeakNoPromoter55040_Reversed:	0.104083	0.0430603	0.413713	-1.2733	31
3	DNasePeakNoPromoter24374	0.132313	0.0885812	0.669482	-0.578884	9
3	DNasePeakNoPromoter30463	0.114063	0.105454	0.924522	-0.11322	9
3	DNasePeakNoPromoter24091	0.214707	1.10168	5.1311	2.35927	16
3	DNasePeakNoPromoter14676_Reversed:	0.228126	0.181029	0.793548	-0.33361	15
3	DNasePeakNoPromoter35271_Reversed:	0.0988546	0.0518481	0.524489	-0.931017	47
3	DNasePeakNoPromoter64550_Reversed:	0.130358	0.104449	0.801253	-0.319671	6
3	DNasePeakNoPromoter34599_Reversed:	0.154424	0.129789	0.840475	-0.250724	25
3	DNasePeakNoPromoter26038_Reversed:	0.106459	0.0515552	0.484274	-1.04611	5
3	DNasePeakNoPromoter45740	0.0798441	0.102817	1.28773	0.364827	15
3	DNasePeakNoPromoter18753_Reversed:	0.171972	0.197568	1.14884	0.200177	38
3	DNasePeakNoPromoter54515	0.200511	0.1345	0.670786	-0.576075	75
3	DNasePeakNoPromoter41782	0.14448	0.0820196	0.567689	-0.816827	35
3	DNasePeakNoPromoter52324	0.0852245	0.0830366	0.974328	-0.0375203	52
3	DNasePeakNoPromoter19237_Reversed:	0.219001	0.10686	0.487942	-1.03522	24
3	ENSG00000211942	0.269949	0.101939	0.377622	-1.40499	11
3	DNasePeakNoPromoter16725	0.13863	0.115729	0.834801	-0.260496	25
3	DNasePeakNoPromoter40335	0.14568	0.102124	0.701011	-0.51249	56
3	C:SLEA_hg18:chr2:210861483-210861650|113:V_HNF1_C:AGTTAATGATTAACCAA_Reversed:	0.296564	0.0922721	0.311137	-1.68438	15
3	DNasePeakNoPromoter44293	0.215959	0.0881125	0.408005	-1.29334	29
3	DNasePeakNoPromoter52995	0.218686	0.186181	0.851359	-0.232161	28
3	DNasePeakNoPromoter6396_Reversed:	0.0776862	0.0528219	0.67994	-0.556521	36
3	DNasePeakNoPromoter14148_Reversed:	0.15317	0.199191	1.30045	0.379012	41
3	DNasePeakNoPromoter21623_Reversed:	0.142027	0.139018	0.978812	-0.0308963	61
3	DNasePeakNoPromoter8799_Reversed:	0.18413	0.297279	1.6145	0.691092	27
3	DNasePeakNoPromoter41359_Reversed:	0.13941	0.686621	4.92518	2.30018	35
3	DNasePeakNoPromoter22860	0.180746	0.160073	0.885626	-0.17523	25
3	DNasePeakNoPromoter9342	0.113327	0.115659	1.02058	0.0293843	30
3	DNasePeakNoPromoter18560_Reversed:	0.195233	0.142567	0.730239	-0.45356	42
3	DNasePeakNoPromoter46767	0.146155	0.305995	2.09363	1.066	58
3	DNasePeakNoPromoter51190_Reversed:	0.138076	0.323207	2.34078	1.22699	75
3	DNasePeakNoPromoter34559_Reversed:	0.155126	0.16029	1.03329	0.0472446	4
3	DNasePeakNoPromoter51737	0.0228126	0.0175756	0.770435	-0.376254	3
3	DNasePeakNoPromoter51557	0.143895	0.222444	1.54588	0.62843	38
3	ENSG00000152527_Reversed:	0.121998	0.165058	1.35296	0.436119	45
3	DNasePeakNoPromoter17104_Reversed:	0.11013	0.127999	1.16226	0.216929	28
3	DNasePeakNoPromoter32333_Reversed:	0.189019	0.12775	0.675858	-0.565209	34
3	DNasePeakNoPromoter21133_Reversed:	0.204578	0.0938879	0.458936	-1.12364	30
3	DNasePeakNoPromoter37882	0.170058	0.226246	1.33041	0.411871	10
3	DNasePeakNoPromoter8619_Reversed:	0.260288	0.28098	1.07949	0.110356	60
3	DNasePeakNoPromoter29647_Reversed:	0.085986	0.0654354	0.761001	-0.394029	25
3	DNasePeakNoPromoter5537	0.141764	0.106458	0.750953	-0.413206	27
3	DNasePeakNoPromoter31217_Reversed:	0.223564	0.4415	1.97483	0.981728	9
3	DNasePeakNoPromoter65042_Reversed:	0.195025	0.207324	1.06306	0.088222	50
3	DNasePeakNoPromoter44676	0.15317	0.0713069	0.46554	-1.10302	41
3	DNasePeakNoPromoter42928_Reversed:	0.145325	0.08228	0.56618	-0.820667	26
3	DNasePeakNoPromoter37759_Reversed:	0.124101	0.118108	0.951714	-0.0713999	24
3	DNasePeakNoPromoter18775_Reversed:	0.167292	0.0890499	0.532301	-0.909687	5
3	DNasePeakNoPromoter22696	0.152329	0.394601	2.59045	1.3732	61
3	DNasePeakNoPromoter16146_Reversed:	0.215959	0.0942054	0.436218	-1.19688	29
3	DNasePeakNoPromoter7705_Reversed:	0.129672	0.0703025	0.542158	-0.883214	18
3	DNasePeakNoPromoter51807_Reversed:	0.170058	0.0775458	0.455997	-1.1329	32
3	DNasePeakNoPromoter50987_Reversed:	0.129271	0.0234342	0.181279	-2.46372	5
3	DNasePeakNoPromoter24973_Reversed:	0.310251	0.0674904	0.217535	-2.20068	4
3	ENSG00000079462_Reversed:	0.0661566	0.140605	2.12534	1.08769	19
3	DNasePeakNoPromoter7084_Reversed:	0.132135	0.20616	1.56022	0.641747	76
3	DNasePeakNoPromoter16639_Reversed:	0.204046	0.188255	0.922608	-0.11621	35
3	DNasePeakNoPromoter522_Reversed:	0.146716	0.0782977	0.533667	-0.905987	50
3	DNasePeakNoPromoter22444_Reversed:	0.262345	0.100181	0.381868	-1.38885	7
3	ENSG00000166452_Reversed:	0.266147	0.567107	2.1308	1.0914	11
3	DNasePeakNoPromoter5712_Reversed:	0.106459	0.10311	0.968547	-0.0461059	29
3	DNasePeakNoPromoter15347	0.197709	0.137848	0.697226	-0.520301	50
3	DNasePeakNoPromoter5742	0.194275	0.128812	0.663041	-0.59283	30
3	DNasePeakNoPromoter36869_Reversed:	0.166947	0.092352	0.553182	-0.854174	43
3	DNasePeakNoPromoter30674_Reversed:	0.136876	0.389331	2.84441	1.50813	28
3	DNasePeakNoPromoter42866_Reversed:	0.208424	0.269067	1.29096	0.368442	43
3	DNasePeakNoPromoter60761_Reversed:	0.187063	0.219344	1.17256	0.229668	9
3	DNasePeakNoPromoter5876	0.085401	0.0674183	0.789432	-0.341113	77
3	DNasePeakNoPromoter25661	0.142959	0.162165	1.13434	0.181857	29
3	ENSG00000263961	0.180746	0.0978828	0.541549	-0.884837	25
3	DNasePeakNoPromoter45599	0.201934	0.179662	0.889708	-0.168597	53
3	DNasePeakNoPromoter16818	0.0883988	0.145878	1.65022	0.722661	15
3	DNasePeakNoPromoter49075_Reversed:	0.112862	0.0984236	0.872067	-0.197489	18
3	DNasePeakNoPromoter61360	0.0891765	0.0536856	0.602014	-0.73213	21
3	DNasePeakNoPromoter36976	0.188888	0.0880188	0.465983	-1.10165	49
3	DNasePeakNoPromoter51644_Reversed:	0.197709	0.166048	0.839859	-0.251781	41
3	DNasePeakNoPromoter13837_Reversed:	0.250939	0.165713	0.660373	-0.598647	13
3	DNasePeakNoPromoter26270_Reversed:	0.118626	0.0646783	0.545231	-0.87506	4
3	ENSG00000134376_Reversed:	0.221016	0.0865543	0.391621	-1.35247	76
3	ENSG00000131408_Reversed:	0.120451	0.169289	1.40546	0.491043	24
3	DNasePeakNoPromoter8762_Reversed:	0.110261	0.155837	1.41335	0.499119	35
3	DNasePeakNoPromoter19520	0.181331	0.188194	1.03785	0.053599	38
3	ENSG00000187118	0.175558	0.424566	2.41838	1.27404	45
3	DNasePeakNoPromoter8238	0.162613	0.0659762	0.405726	-1.30142	38
3	DNasePeakNoPromoter47700_Reversed:	0.296564	0.375416	1.26588	0.340146	29
3	DNasePeakNoPromoter50823_Reversed:	0.137788	0.103204	0.749006	-0.416951	49
3	ENSG00000072518	0.253146	0.187322	0.739976	-0.434449	30
3	DNasePeakNoPromoter24043_Reversed:	0.184529	0.116858	0.633281	-0.659083	44
3	DNasePeakNoPromoter15767	0.143585	0.0947017	0.65955	-0.600446	33
3	ENSG00000167139	0.115405	0.0802276	0.695183	-0.524534	16
3	ENSG00000215529	0.21509	0.0954106	0.443584	-1.17272	13
3	DNasePeakNoPromoter43952	0.116598	0.0601477	0.515857	-0.954958	35
3	DNasePeakNoPromoter64695_Reversed:	0.0646357	0.160524	2.48352	1.31239	11
3	DNasePeakNoPromoter55405_Reversed:	0.127564	0.090389	0.708575	-0.497007	48
3	ENSG00000229474_Reversed:	0.122618	0.106333	0.867188	-0.205584	15
3	DNasePeakNoPromoter25173	0.194507	0.0795529	0.408996	-1.28984	37
3	DNasePeakNoPromoter43614	0.133074	0.0656157	0.493079	-1.02011	11
3	DNasePeakNoPromoter36667_Reversed:	0.167292	0.458431	2.7403	1.45433	47
3	DNasePeakNoPromoter31865_Reversed:	0.154619	0.16482	1.06598	0.0921793	17
3	DNasePeakNoPromoter17007_Reversed:	0.183804	0.232601	1.26548	0.339686	34
3	ENSG00000163159_Reversed:	0.0940156	0.160631	1.70855	0.772775	32
3	DNasePeakNoPromoter23259_Reversed:	0.16329	0.147265	0.901862	-0.149021	18
3	DNasePeakNoPromoter44981_Reversed:	0.136876	0.106694	0.779499	-0.359381	16
3	DNasePeakNoPromoter40388	0.100756	0.153494	1.52343	0.60732	23
3	DNasePeakNoPromoter26906	0.165554	0.12775	0.771648	-0.373984	34
3	DNasePeakNoPromoter17522	0.125469	0.104952	0.836473	-0.25761	27
3	DNasePeakNoPromoter17543_Reversed:	0.135217	0.0777163	0.574754	-0.798983	54
3	DNasePeakNoPromoter33986_Reversed:	0.14448	0.119514	0.827204	-0.273685	17
3	ENSG00000135870_Reversed:	0.197709	0.425833	2.15383	1.10691	20
3	DNasePeakNoPromoter42929_Reversed:	0.167623	0.0684686	0.408467	-1.29171	45
3	DNasePeakNoPromoter43602_Reversed:	0.179459	0.127169	0.708626	-0.496903	44
3	DNasePeakNoPromoter58441	0.125469	0.10311	0.821798	-0.283145	47
3	DNasePeakNoPromoter64490_Reversed:	0.20877	0.106093	0.508181	-0.976585	32
3	DNasePeakNoPromoter11329	0.215351	0.12692	0.589361	-0.762776	74
3	DNasePeakNoPromoter9919_Reversed:	0.219494	0.148585	0.676944	-0.562891	36
3	DNasePeakNoPromoter36253	0.204913	0.0966968	0.471892	-1.08347	56
3	DNasePeakNoPromoter22986	0.101779	0.0977025	0.959945	-0.058977	38
3	DNasePeakNoPromoter30324_Reversed:	0.171095	0.0652809	0.381549	-1.39006	27
3	ENSG00000099960	0.228126	0.335695	1.47153	0.557318	7
3	DNasePeakNoPromoter13393	0.201711	0.472507	2.34249	1.22804	37
3	DNasePeakNoPromoter15360_Reversed:	0.104604	0.0823054	0.786827	-0.345881	40
3	DNasePeakNoPromoter27087	0.125469	0.0650298	0.518293	-0.948161	7
3	DNasePeakNoPromoter11907_Reversed:	0.135355	0.063741	0.470918	-1.08645	29
3	DNasePeakNoPromoter26003	0.130358	0.0783371	0.600939	-0.734708	27
3	DNasePeakNoPromoter42037_Reversed:	0.116598	0.084363	0.723539	-0.466857	44
3	ENSG00000065413	0.10712	0.0654119	0.610641	-0.711603	22
3	ENSG00000277399_Reversed:	0.151284	0.082143	0.542973	-0.881047	56
3	DNasePeakNoPromoter6251	0.269189	0.413379	1.53565	0.618847	19
3	DNasePeakNoPromoter6335_Reversed:	0.130872	0.0921333	0.703994	-0.506365	37
3	DNasePeakNoPromoter829	0.16349	0.0632723	0.387009	-1.36956	11
3	DNasePeakNoPromoter42144	0.173574	0.0901706	0.519493	-0.944823	45
3	DNasePeakNoPromoter51276_Reversed:	0.131806	0.0453061	0.343733	-1.54064	8
3	DNasePeakNoPromoter6231	0.0513284	0.0931509	1.8148	0.859813	7
3	ENSG00000165733	0.123395	0.297827	2.4136	1.27119	43
3	ENSG00000104067_Reversed:	0.19264	0.0828008	0.429822	-1.21819	8
3	DNasePeakNoPromoter9268	0.156837	0.0922721	0.588332	-0.765297	31
3	DNasePeakNoPromoter17418_Reversed:	0.219677	0.130711	0.595013	-0.749007	26
3	DNasePeakNoPromoter3704	0.203032	0.0994781	0.489962	-1.02926	39
3	DNasePeakNoPromoter36788	0.242248	0.216934	0.895501	-0.159232	41
3	DNasePeakNoPromoter9180_Reversed:	0.135643	0.0927233	0.683586	-0.548805	36
3	ENSG00000135824_Reversed:	0.302267	0.123469	0.408476	-1.29168	31
3	DNasePeakNoPromoter6075	0.111528	0.177058	1.58756	0.666814	26
3	DNasePeakNoPromoter26979	0.0821254	0.108266	1.3183	0.398679	19
3	DNasePeakNoPromoter61120_Reversed:	0.182501	0.143105	0.784132	-0.350832	44
3	ENSG00000258588_Reversed:	0.187869	0.084363	0.449054	-1.15504	16
3	ENSG00000115526	0.106459	0.140605	1.32075	0.401353	2
3	DNasePeakNoPromoter5122	0.20366	0.186658	0.916518	-0.125765	68
3	DNasePeakNoPromoter25571	0.074141	0.0246059	0.33188	-1.59127	7
3	DNasePeakNoPromoter27926_Reversed:	0.159273	0.170771	1.07219	0.100559	54
3	DNasePeakNoPromoter26252_Reversed:	0.111782	0.158884	1.42137	0.507287	19
3	DNasePeakNoPromoter45287	0.164577	0.0994279	0.604143	-0.727037	27
3	ENSG00000019582	0.115405	0.305196	2.64456	1.40303	16
3	DNasePeakNoPromoter48043_Reversed:	0.192106	0.204247	1.0632	0.0884138	18
3	DNasePeakNoPromoter61685	0.134024	0.230241	1.71791	0.780652	15
3	DNasePeakNoPromoter41293	0.170494	0.153926	0.90282	-0.14749	37
3	DNasePeakNoPromoter28482	0.205313	0.343311	1.67213	0.741687	11
3	DNasePeakNoPromoter34075_Reversed:	0.204622	0.268854	1.3139	0.39386	32
3	DNasePeakNoPromoter52184	0.112108	0.189214	1.68779	0.755136	34
3	DNasePeakNoPromoter23074	0.144927	0.325873	2.24853	1.16898	16
3	DNasePeakNoPromoter52191	0.188584	0.112484	0.596466	-0.745488	29
3	ENSG00000127318	0.121667	0.0645742	0.530744	-0.913911	26
3	DNasePeakNoPromoter65068	0.106459	0.0571794	0.537103	-0.896728	29
3	DNasePeakNoPromoter61230	0.145171	0.272689	1.87839	0.9095	32
3	ENSG00000138073	0.17144	0.240307	1.4017	0.487172	32
3	DNasePeakNoPromoter14300_Reversed:	0.140135	0.109722	0.782977	-0.352958	55
3	DNasePeakNoPromoter3463	0.150148	0.0669791	0.446086	-1.16461	54
3	DNasePeakNoPromoter21942_Reversed:	0.222423	0.165797	0.745413	-0.423889	47
3	DNasePeakNoPromoter40630_Reversed:	0.121667	0.0609289	0.500783	-0.997743	2
3	DNasePeakNoPromoter39718	0.128941	0.0764158	0.592642	-0.754766	22
3	DNasePeakNoPromoter5239	0.119766	0.140605	1.174	0.231428	23
3	DNasePeakNoPromoter39780_Reversed:	0.155126	0.125139	0.806691	-0.309912	19
3	DNasePeakNoPromoter6146	0.183883	0.0971453	0.528298	-0.920575	65
3	DNasePeakNoPromoter29327	0.131172	0.121272	0.924522	-0.11322	31
3	DNasePeakNoPromoter36636	0.229239	0.237657	1.03672	0.0520285	40
3	DNasePeakNoPromoter43013_Reversed:	0.197709	0.177319	0.896866	-0.157036	17
3	DNasePeakNoPromoter59250_Reversed:	0.101169	0.0806951	0.797627	-0.326214	22
3	DNasePeakNoPromoter40230	0.121667	0.332765	2.73504	1.45156	29
3	DNasePeakNoPromoter53285	0.207848	0.126154	0.606953	-0.720344	35
3	DNasePeakNoPromoter16652_Reversed:	0.171095	0.0984236	0.575258	-0.797718	11
3	DNasePeakNoPromoter43065_Reversed:	0.198109	0.148005	0.747089	-0.420649	37
3	DNasePeakNoPromoter30199_Reversed:	0.0798441	0.0878782	1.10062	0.138319	3
3	DNasePeakNoPromoter45443_Reversed:	0.135186	0.123941	0.916818	-0.125293	26
3	DNasePeakNoPromoter19535	0.184575	0.155305	0.841419	-0.249103	21
3	DNasePeakNoPromoter7806	0.19837	0.146718	0.739618	-0.435148	22
3	DNasePeakNoPromoter25482_Reversed:	0.0844911	0.0942575	1.11559	0.157807	53
3	DNasePeakNoPromoter4227	0.162947	0.0763285	0.468425	-1.09411	20
3	DNasePeakNoPromoter12134	0.202869	0.337452	1.6634	0.734133	55
3	DNasePeakNoPromoter60474	0.16038	0.109075	0.680108	-0.556164	32
3	DNasePeakNoPromoter32729	0.0937852	0.0581949	0.620513	-0.688467	35
3	DNasePeakNoPromoter161_Reversed:	0.109786	0.121272	1.10462	0.143555	31
3	DNasePeakNoPromoter9714	0.158167	0.149041	0.942302	-0.0857393	14
3	DNasePeakNoPromoter35902	0.111528	0.0968613	0.868491	-0.203418	53
3	DNasePeakNoPromoter32695	0.147405	0.263905	1.79034	0.840237	38
3	DNasePeakNoPromoter18540_Reversed:	0.199684	0.194291	0.972989	-0.0395049	76
3	DNasePeakNoPromoter26685	0.100375	0.12092	1.20468	0.268651	9
3	DNasePeakNoPromoter19206_Reversed:	0.123668	0.122104	0.987354	-0.0183609	37
3	DNasePeakNoPromoter16922_Reversed:	0.228797	0.341794	1.49388	0.579061	67
3	ENSG00000117385	0.155755	0.271513	1.74321	0.801744	28
3	DNasePeakNoPromoter27694_Reversed:	0.245236	0.293952	1.19865	0.261415	31
3	DNasePeakNoPromoter43440_Reversed:	0.155411	0.145878	0.938659	-0.0913274	31
3	DNasePeakNoPromoter63400	0.1008	0.0755344	0.74935	-0.416289	42
3	ENSG00000007255_Reversed:	0.112862	0.319692	2.83258	1.50212	18
3	ENSG00000102195	0.155126	0.0960441	0.619137	-0.691669	64
3	ENSG00000170892	0.167292	0.182426	1.09046	0.12494	38
3	DNasePeakNoPromoter48541_Reversed:	0.139559	0.102283	0.732901	-0.448309	50
3	DNasePeakNoPromoter30050_Reversed:	0.0928799	0.107462	1.157	0.210394	27
3	DNasePeakNoPromoter65580_Reversed:	0.24381	0.106772	0.437932	-1.19122	31
3	DNasePeakNoPromoter40744	0.166311	0.109309	0.657256	-0.605472	30
3	ENSG00000005801_Reversed:	0.0930396	0.267701	2.87728	1.52471	50
3	DNasePeakNoPromoter20357	0.183883	0.148487	0.807509	-0.30845	65
3	DNasePeakNoPromoter9336_Reversed:	0.257882	0.272652	1.05727	0.0803495	22
3	DNasePeakNoPromoter38249	0.156906	0.423873	2.70144	1.43373	40
3	DNasePeakNoPromoter15546_Reversed:	0.0912504	0.123732	1.35597	0.439321	9
3	DNasePeakNoPromoter31102	0.14565	0.204148	1.40164	0.487111	51
3	DNasePeakNoPromoter49729	0.239532	0.196847	0.821798	-0.283145	7
3	ENSG00000115935_Reversed:	0.119327	0.128708	1.07861	0.109172	25
3	DNasePeakNoPromoter28699_Reversed:	0.156309	0.148156	0.947844	-0.0772792	53
3	DNasePeakNoPromoter16989_Reversed:	0.0782146	0.0803458	1.02725	0.038783	6
3	ENSG00000168758_Reversed:	0.208572	0.472031	2.26315	1.17833	13
3	DNasePeakNoPromoter65247	0.0342189	0.0808479	2.36267	1.24042	3
3	DNasePeakNoPromoter47499_Reversed:	0.16103	0.127785	0.793548	-0.33361	33
3	ENSG00000197568	0.0813855	0.243589	2.99302	1.5816	36
3	DNasePeakNoPromoter57552_Reversed:	0.162664	0.0935329	0.575008	-0.798347	22
3	DNasePeakNoPromoter33568	0.230733	0.08597	0.372595	-1.42432	34
3	DNasePeakNoPromoter32873	0.125926	0.0646783	0.513623	-0.961217	24
3	DNasePeakNoPromoter6339_Reversed:	0.314657	0.177938	0.565499	-0.822402	28
3	DNasePeakNoPromoter24052	0.128185	0.0863717	0.673804	-0.569598	20
3	ENSG00000196284	0.248865	0.256924	1.03238	0.0459785	10
3	DNasePeakNoPromoter26015_Reversed:	0.27071	0.187708	0.693392	-0.528258	59
3	DNasePeakNoPromoter14168_Reversed:	0.117039	0.0904763	0.773047	-0.371372	22
3	DNasePeakNoPromoter6524_Reversed:	0.17367	0.146048	0.84095	-0.249909	30
3	DNasePeakNoPromoter52624	0.18952	0.216676	1.14329	0.193189	38
3	DNasePeakNoPromoter51816	0.202231	0.165686	0.819292	-0.28755	36
3	DNasePeakNoPromoter6872	0.248865	0.251628	1.0111	0.0159321	76
3	DNasePeakNoPromoter3554	0.146481	0.0717826	0.490047	-1.02901	18
3	DNasePeakNoPromoter647_Reversed:	0.0893494	0.0761611	0.852396	-0.230404	23
3	DNasePeakNoPromoter45545_Reversed:	0.229212	0.127214	0.555005	-0.849426	41
3	ENSG00000138622	0.106459	0.0328079	0.308174	-1.69818	2
3	DNasePeakNoPromoter22491	0.125469	0.13006	1.03659	0.0518392	3
3	DNasePeakNoPromoter20	0.212547	0.140948	0.663139	-0.592617	40
3	ENSG00000101695	0.170599	0.0874197	0.512429	-0.964576	45
3	DNasePeakNoPromoter23173_Reversed:	0.170494	0.28602	1.6776	0.746395	37
3	DNasePeakNoPromoter35139	0.0958129	0.139199	1.45282	0.538857	49
3	DNasePeakNoPromoter5536_Reversed:	0.13545	0.0918327	0.677983	-0.560679	31
3	DNasePeakNoPromoter43720_Reversed:	0.284362	0.0895949	0.315074	-1.66624	42
3	DNasePeakNoPromoter50316_Reversed:	0.129271	0.125959	0.974374	-0.0374525	23
3	DNasePeakNoPromoter60724_Reversed:	0.0912504	0.0861206	0.943783	-0.0834727	15
3	DNasePeakNoPromoter17369	0.207966	0.11183	0.537732	-0.89504	42
3	DNasePeakNoPromoter40198	0.195537	0.115999	0.593235	-0.753324	27
3	DNasePeakNoPromoter64786_Reversed:	0.199092	0.130562	0.655787	-0.608701	76
3	DNasePeakNoPromoter46119_Reversed:	0.202779	0.102329	0.504635	-0.986688	17
3	DNasePeakNoPromoter65881_Reversed:	0.159688	0.084363	0.528298	-0.920575	13
3	DNasePeakNoPromoter18919_Reversed:	0.107841	0.067107	0.622275	-0.684377	21
3	ENSG00000167371_Reversed:	0.218621	0.255433	1.16838	0.224512	23
3	DNasePeakNoPromoter208	0.196442	0.21911	1.11539	0.15755	71
3	DNasePeakNoPromoter61149_Reversed:	0.232274	0.358926	1.54527	0.627862	54
3	DNasePeakNoPromoter54559	0.210578	0.0648947	0.308174	-1.69818	12
3	DNasePeakNoPromoter50614_Reversed:	0.0972015	0.285489	2.93709	1.55439	22
3	DNasePeakNoPromoter11915_Reversed:	0.228126	0.123732	0.542386	-0.882607	4
3	DNasePeakNoPromoter29556	0.166076	0.150729	0.90759	-0.139888	24
3	DNasePeakNoPromoter56736	0.18718	0.142047	0.758879	-0.398059	38
3	DNasePeakNoPromoter12146	0.160829	0.133575	0.83054	-0.267878	39
3	DNasePeakNoPromoter53672_Reversed:	0.155464	0.0807177	0.519206	-0.94562	26
3	DNasePeakNoPromoter61539	0.109501	0.198534	1.81309	0.858451	24
3	DNasePeakNoPromoter37354	0.066683	0.0605683	0.908303	-0.138755	12
3	DNasePeakNoPromoter40771_Reversed:	0.0949004	0.0927993	0.97786	-0.0323001	24
3	DNasePeakNoPromoter57838	0.110261	0.0785045	0.711988	-0.490074	23
3	DNasePeakNoPromoter57116	0.206514	0.161326	0.781185	-0.356263	56
3	DNasePeakNoPromoter65121	0.126265	0.272054	2.15463	1.10744	42
3	ENSG00000117500_Reversed:	0.0953982	0.103536	1.08531	0.118105	10
3	DNasePeakNoPromoter32599_Reversed:	0.125469	0.112484	0.896506	-0.157614	3
3	DNasePeakNoPromoter60424_Reversed:	0.228126	0.110264	0.483347	-1.04887	18
3	DNasePeakNoPromoter16462_Reversed:	0.0506947	0.0484306	0.95534	-0.0659143	8
3	DNasePeakNoPromoter12591_Reversed:	0.227195	0.107893	0.474891	-1.07433	48
3	DNasePeakNoPromoter27549	0.224979	0.260119	1.15619	0.20938	57
3	DNasePeakNoPromoter5164_Reversed:	0.191626	0.0703025	0.366874	-1.44664	4
3	DNasePeakNoPromoter10352_Reversed:	0.241162	0.100432	0.416451	-1.26378	6
3	DNasePeakNoPromoter35543_Reversed:	0.149911	0.156674	1.04511	0.0636577	13
3	DNasePeakNoPromoter53906	0.193307	0.115814	0.599121	-0.739081	37
3	DNasePeakNoPromoter21914	0.275506	0.401265	1.45647	0.542472	25
3	DNasePeakNoPromoter12473	0.152979	0.151771	0.992104	-0.0114363	33
3	ENSG00000204655	0.22943	0.115296	0.502534	-0.992707	34
3	DNasePeakNoPromoter29716	0.19808	0.0919077	0.463992	-1.10783	40
3	DNasePeakNoPromoter30407_Reversed:	0.161114	0.0909539	0.564531	-0.824875	31
3	DNasePeakNoPromoter42108	0.121667	0.0969814	0.797104	-0.32716	38
3	DNasePeakNoPromoter1167	0.153467	0.123732	0.80625	-0.310701	54
3	DNasePeakNoPromoter43239	0.134268	0.0815509	0.607372	-0.719347	34
3	DNasePeakNoPromoter25464_Reversed:	0.129271	0.287303	2.22248	1.15217	29
3	DNasePeakNoPromoter43791	0.167783	0.324299	1.93285	0.950727	30
3	DNasePeakNoPromoter47022	0.294809	0.131952	0.447586	-1.15976	12
3	DNasePeakNoPromoter22016_Reversed:	0.182501	0.170643	0.935028	-0.0969182	21
3	DNasePeakNoPromoter20584_Reversed:	0.0812699	0.10809	1.33001	0.411442	31
3	ENSG00000135436_Reversed:	0.263222	0.084363	0.320501	-1.6416	38
3	UWpeak41468_Reversed:_0	0.123357	0.0572835	0.464372	-1.10665	53
3	DNasePeakNoPromoter47141_Reversed:	0.111528	0.090389	0.810458	-0.303191	62
3	DNasePeakNoPromoter29323	0.161762	0.142522	0.881062	-0.182685	21
3	DNasePeakNoPromoter7769_Reversed:	0.190249	0.26264	1.38051	0.4652	52
3	DNasePeakNoPromoter743	0.157154	0.164039	1.04382	0.0618667	17
3	DNasePeakNoPromoter27752_Reversed:	0.21748	0.222625	1.02366	0.0337298	29
3	DNasePeakNoPromoter40282_Reversed:	0.0767333	0.0568811	0.741284	-0.431902	21
3	ENSG00000179639_Reversed:	0.142959	0.0478057	0.334402	-1.58035	14
3	DNasePeakNoPromoter64497	0.258543	0.453686	1.75478	0.81129	14
3	DNasePeakNoPromoter19266_Reversed:	0.0730003	0.0365573	0.500783	-0.997743	4
3	DNasePeakNoPromoter28529_Reversed:	0.108799	0.131952	1.21281	0.278358	12
3	ENSG00000115705	0.0638753	0.0337452	0.528298	-0.920575	19
3	DNasePeakNoPromoter58825_Reversed:	0.203106	0.145594	0.71684	-0.480278	30
3	DNasePeakNoPromoter8699	0.207068	0.2466	1.19091	0.252064	25
3	DNasePeakNoPromoter64879_Reversed:	0.0935902	0.0724657	0.774287	-0.369059	38
3	DNasePeakNoPromoter13085_Reversed:	0.19931	0.382964	1.92145	0.942193	37
3	DNasePeakNoPromoter52936	0.191626	0.0787388	0.410899	-1.28315	29
3	DNasePeakNoPromoter60605	0.228676	0.125359	0.548194	-0.867241	82
3	DNasePeakNoPromoter21334_Reversed:	0.0838517	0.236749	2.82342	1.49744	36
3	DNasePeakNoPromoter40306	0.209339	0.195193	0.932424	-0.100942	16
3	DNasePeakNoPromoter40169_Reversed:	0.133932	0.366934	2.7397	1.45402	30
3	DNasePeakNoPromoter12546	0.467405	0.253089	0.541477	-0.885027	44
3	DNasePeakNoPromoter32011_Reversed:	0.120285	0.221133	1.83842	0.878465	10
3	ENSG00000152213_Reversed:	0.217142	0.279387	1.28666	0.363627	53
3	DNasePeakNoPromoter8902_Reversed:	0.116271	0.103866	0.893315	-0.16276	30
3	ENSG00000109805	0.0651789	0.265141	4.0679	2.02428	6
3	ENSG00000173726_Reversed:	0.136876	0.117757	0.860319	-0.217056	7
3	DNasePeakNoPromoter59098_Reversed:	0.242286	0.17115	0.706399	-0.501445	28
3	DNasePeakNoPromoter56310	0.179183	0.345122	1.92609	0.945674	54
3	DNasePeakNoPromoter52578	0.167292	0.10988	0.656815	-0.60644	26
3	DNasePeakNoPromoter4036_Reversed:	0.212918	0.254428	1.19496	0.256963	20
3	DNasePeakNoPromoter31752_Reversed:	0.117777	0.222679	1.89069	0.918913	42
3	DNasePeakNoPromoter32013_Reversed:	0.243334	0.072646	0.298544	-1.74399	5
3	DNasePeakNoPromoter3443_Reversed:	0.190105	0.112093	0.58964	-0.762094	35
3	DNasePeakNoPromoter17515	0.172362	0.106235	0.616348	-0.698183	8
3	ENSG00000147050	0.195537	0.158683	0.811525	-0.301292	13
3	DNasePeakNoPromoter38410	0.19287	0.133575	0.692563	-0.529982	21
3	DNasePeakNoPromoter25546	0.0973338	0.0609289	0.625979	-0.675815	14
3	DNasePeakNoPromoter42952_Reversed:	0.152084	0.175756	1.15565	0.208708	11
3	DNasePeakNoPromoter30471_Reversed:	0.117322	0.204882	1.74632	0.804318	6
3	DNasePeakNoPromoter42492_Reversed:	0.161443	0.076792	0.47566	-1.072	12
3	ENSG00000139343	0.187715	0.505777	2.69438	1.42996	34
3	DNasePeakNoPromoter35398_Reversed:	0.264626	0.136668	0.516457	-0.953279	24
3	DNasePeakNoPromoter34890_Reversed:	0.136876	0.242337	1.77049	0.824149	16
3	DNasePeakNoPromoter1775	0.0864478	0.0865831	1.00157	0.00225717	18
3	DNasePeakNoPromoter40862	0.12614	0.0686484	0.544222	-0.877732	33
3	DNasePeakNoPromoter9488	0.145023	0.11148	0.768704	-0.3795	27
3	DNasePeakNoPromoter43718_Reversed:	0.211149	0.140605	0.665904	-0.586614	42
3	ENSG00000175130	0.172362	0.314018	1.82185	0.865406	17
3	DNasePeakNoPromoter17707_Reversed:	0.198294	0.549982	2.77357	1.47174	51
3	DNasePeakNoPromoter47659_Reversed:	0.197709	0.321048	1.62384	0.69941	11
3	DNasePeakNoPromoter1238	0.102442	0.247518	2.41619	1.27273	52
3	DNasePeakNoPromoter5609_Reversed:	0.118626	0.0703025	0.592642	-0.754766	4
3	DNasePeakNoPromoter46337	0.255501	0.163102	0.638361	-0.647556	14
3	DNasePeakNoPromoter45513_Reversed:	0.128321	0.0746964	0.582107	-0.780645	15
3	ENSG00000108774	0.092145	0.233239	2.53122	1.33983	50
3	DNasePeakNoPromoter103	0.182501	0.13677	0.749423	-0.416147	43
3	DNasePeakNoPromoter34430_Reversed:	0.18757	0.189036	1.00781	0.0112273	17
3	DNasePeakNoPromoter9802_Reversed:	0.191463	0.177765	0.928456	-0.107094	55
3	DNasePeakNoPromoter49842_Reversed:	0.107921	0.307168	2.84623	1.50905	51
3	ENSG00000079277	0.2678	0.600934	2.24396	1.16605	22
3	DNasePeakNoPromoter57217	0.136876	0.0328079	0.239691	-2.06075	8
3	DNasePeakNoPromoter50891_Reversed:	0.121667	0.0838423	0.689111	-0.537191	26
3	DNasePeakNoPromoter16208_Reversed:	0.130032	0.173647	1.33542	0.417295	19
3	DNasePeakNoPromoter56464_Reversed:	0.0912504	0.0618662	0.677983	-0.560679	19
3	DNasePeakNoPromoter2842_Reversed:	0.12858	0.109502	0.851621	-0.231717	32
3	ENSG00000151465_Reversed:	0.0782146	0.149895	1.91646	0.938442	55
3	ENSG00000132153	0.0152084	0.135918	8.93705	3.1598	2
3	DNasePeakNoPromoter1072	0.185543	0.101236	0.54562	-0.874032	14
3	ENSG00000135773_Reversed:	0.144927	0.0703025	0.485089	-1.04368	16
3	DNasePeakNoPromoter58144	0.131444	0.123197	0.937257	-0.0934838	41
3	DNasePeakNoPromoter37224_Reversed:	0.132728	0.0737111	0.555355	-0.848517	32
3	DNasePeakNoPromoter19898_Reversed:	0.0895606	0.0833215	0.930337	-0.104175	26
3	DNasePeakNoPromoter12807	0.240901	0.141167	0.585998	-0.771033	49
3	ENSG00000139547_Reversed:	0.195025	0.0650643	0.33362	-1.58372	50
3	DNasePeakNoPromoter31155_Reversed:	0.243042	0.181705	0.747628	-0.419607	51
3	ENSG00000196118_Reversed:	0.104286	0.276189	2.64837	1.40511	13
3	DNasePeakNoPromoter50610	0.174566	0.183398	1.05059	0.0712045	22
3	DNasePeakNoPromoter24814_Reversed:	0.200244	0.376509	1.88025	0.910926	17
3	ENSG00000186871	0.192278	0.134579	0.699921	-0.514736	27
3	DNasePeakNoPromoter28189	0.111528	0.0777234	0.696894	-0.52099	35
3	ENSG00000132196	0.0649282	0.0697617	1.07444	0.103591	25
3	DNasePeakNoPromoter36534	0.212572	0.242863	1.1425	0.192193	43
3	DNasePeakNoPromoter27122	0.178699	0.261291	1.46219	0.548128	11
3	DNasePeakNoPromoter54513_Reversed:	0.243004	0.357015	1.46917	0.555004	45
3	DNasePeakNoPromoter38196_Reversed:	0.132313	0.0646783	0.488828	-1.0326	19
3	DNasePeakNoPromoter53976_Reversed:	0.271014	0.305113	1.12582	0.170978	49
3	DNasePeakNoPromoter8114_Reversed:	0.141945	0.0468684	0.330187	-1.59865	8
3	DNasePeakNoPromoter14145_Reversed:	0.148525	0.0966286	0.65059	-0.62018	46
3	ENSG00000186150_Reversed:	0.149911	0.191156	1.27513	0.35064	41
3	ENSG00000187242	0.140385	0.0751696	0.535452	-0.90117	25
3	DNasePeakNoPromoter39281_Reversed:	0.129672	0.236069	1.82051	0.864343	18
3	DNasePeakNoPromoter44131_Reversed:	0.124709	0.0693652	0.556217	-0.846281	14
3	ENSG00000198173	0.0778312	0.0719567	0.924522	-0.11322	16
3	DNasePeakNoPromoter50730	0.178802	0.231808	1.29646	0.374574	73
3	ENSG00000204356	0.114063	0.113187	0.992321	-0.0111219	39
3	DNasePeakNoPromoter9433_Reversed:	0.105024	0.0580991	0.553198	-0.854133	52
3	DNasePeakNoPromoter30745_Reversed:	0.2461	0.212186	0.862195	-0.213914	32
3	DNasePeakNoPromoter58256	0.258143	0.260119	1.00766	0.0110055	37
3	DNasePeakNoPromoter39772_Reversed:	0.185444	0.121555	0.655481	-0.609373	30
3	ENSG00000111802	0.115405	0.268804	2.32922	1.21985	16
3	DNasePeakNoPromoter37357	0.154681	0.158095	1.02207	0.0314993	40
3	DNasePeakNoPromoter4369_Reversed:	0.105658	0.179826	1.70196	0.767198	18
3	DNasePeakNoPromoter19357_Reversed:	0.147405	0.114647	0.777773	-0.36258	12
3	DNasePeakNoPromoter5576_Reversed:	0.114754	0.112484	0.980216	-0.0288279	32
3	DNasePeakNoPromoter8270	0.182501	0.106333	0.582642	-0.779319	15
3	DNasePeakNoPromoter41623_Reversed:	0.229552	0.126984	0.553182	-0.854174	31
3	DNasePeakNoPromoter20_Reversed:	0.133617	0.087376	0.65393	-0.612791	13
3	DNasePeakNoPromoter31687_Reversed:	0.201123	0.0680069	0.338135	-1.56433	48
3	DNasePeakNoPromoter55356	0.144927	0.129853	0.895988	-0.158449	16
3	DNasePeakNoPromoter48505	0.0912504	0.151609	1.66146	0.732452	22
3	DNasePeakNoPromoter54956	0.262345	0.15115	0.576152	-0.79548	3
3	ENSG00000242866_Reversed:	0.0721173	0.0403673	0.559745	-0.837159	30
3	DNasePeakNoPromoter14189_Reversed:	0.167984	0.064231	0.382364	-1.38698	43
3	ENSG00000104833	0.0684378	0.0492118	0.719073	-0.47579	5
3	DNasePeakNoPromoter53917	0.182501	0.0951788	0.521525	-0.939191	51
3	DNasePeakNoPromoter15506	0.330055	0.116373	0.352587	-1.50395	46
3	DNasePeakNoPromoter4589	0.19684	0.247867	1.25923	0.332539	34
3	DNasePeakNoPromoter39181_Reversed:	0.147405	0.136279	0.924522	-0.11322	12
3	DNasePeakNoPromoter9792	0.162613	0.069221	0.425679	-1.23216	38
3	DNasePeakNoPromoter65288_Reversed:	0.0857754	0.0871751	1.01632	0.023353	24
3	ENSG00000114446	0.119132	0.103631	0.869881	-0.201109	53
3	DNasePeakNoPromoter24875	0.157154	0.203096	1.29234	0.369989	26
3	DNasePeakNoPromoter45730	0.190367	0.0863024	0.453347	-1.14131	28
3	DNasePeakNoPromoter13140_Reversed:	0.106459	0.0867065	0.81446	-0.296084	5
3	DNasePeakNoPromoter40832_Reversed:	0.292248	0.193427	0.661859	-0.595404	36
3	DNasePeakNoPromoter63172_Reversed:	0.190105	0.126545	0.665656	-0.587151	11
3	ENSG00000184254	0.132908	0.222523	1.67426	0.743523	22
3	ENSG00000166803	0.094102	0.0817267	0.868491	-0.203418	15
3	DNasePeakNoPromoter32762	0.159688	0.179478	1.12393	0.168551	33
3	DNasePeakNoPromoter1113	0.237566	0.196362	0.82656	-0.274809	28
3	DNasePeakNoPromoter31994	0.204322	0.193179	0.945466	-0.0809023	22
3	DNasePeakNoPromoter34424	0.16254	0.164332	1.01103	0.0158219	15
3	DNasePeakNoPromoter27773_Reversed:	0.123285	0.102013	0.82746	-0.273239	46
3	DNasePeakNoPromoter29086	0.23011	0.106982	0.464918	-1.10495	22
3	DNasePeakNoPromoter1359	0.190796	0.0771198	0.404199	-1.30686	32
3	DNasePeakNoPromoter25535_Reversed:	0.202576	0.095049	0.469202	-1.09172	24
3	ENSG00000166833_Reversed:	0.076042	0.0398381	0.523896	-0.932648	5
3	DNasePeakNoPromoter12995_Reversed:	0.228126	0.173262	0.7595	-0.396878	30
3	DNasePeakNoPromoter10386	0.184256	0.1644	0.892237	-0.164501	25
3	DNasePeakNoPromoter15967	0.167292	0.213374	1.27546	0.351015	56
3	DNasePeakNoPromoter35591_Reversed:	0.135763	0.103568	0.762857	-0.390515	40
3	DNasePeakNoPromoter64512	0.15107	0.129669	0.858337	-0.220384	44
3	DNasePeakNoPromoter65387_Reversed:	0.218621	0.0647369	0.296115	-1.75577	47
3	DNasePeakNoPromoter10360	0.248404	0.182787	0.735844	-0.442528	8
3	DNasePeakNoPromoter55692_Reversed:	0.172362	0.0867065	0.503049	-0.99123	17
3	DNasePeakNoPromoter58830	0.164251	0.211845	1.28977	0.367109	14
3	DNasePeakNoPromoter54348_Reversed:	0.177698	0.148745	0.837067	-0.256584	18
3	DNasePeakNoPromoter48833_Reversed:	0.0456252	0.0407755	0.893705	-0.16213	9
3	DNasePeakNoPromoter10164_Reversed:	0.0977683	0.0200864	0.205449	-2.28315	6
3	DNasePeakNoPromoter61086_Reversed:	0.171765	0.159628	0.929337	-0.105726	16
3	ENSG00000168234	0.1942	0.163679	0.842838	-0.246673	38
3	ENSG00000152430	0.0844066	0.0527269	0.624677	-0.678817	39
3	DNasePeakNoPromoter59589_Reversed:	0.166631	0.106982	0.642029	-0.639289	22
3	DNasePeakNoPromoter30926_Reversed:	0.106459	0.088464	0.830969	-0.267133	23
3	DNasePeakNoPromoter34939	0.195333	0.103257	0.52862	-0.919698	31
3	ENSG00000174695	0.135945	0.190821	1.40367	0.489203	48
3	DNasePeakNoPromoter38237_Reversed:	0.247541	0.893889	3.61108	1.85243	46
3	DNasePeakNoPromoter20068_Reversed:	0.305896	0.131018	0.42831	-1.22327	43
3	DNasePeakNoPromoter31346_Reversed:	0.273751	0.095299	0.348123	-1.52233	8
3	DNasePeakNoPromoter40849_Reversed:	0.168341	0.158544	0.941803	-0.0865027	28
3	DNasePeakNoPromoter52607	0.140214	0.119343	0.851147	-0.232519	40
3	DNasePeakNoPromoter15878_Reversed:	0.260646	0.272535	1.04561	0.0643464	93
3	DNasePeakNoPromoter54384	0.163237	0.136856	0.838387	-0.254312	44
3	DNasePeakNoPromoter8373	0.121192	0.088757	0.732367	-0.449362	31
3	DNasePeakNoPromoter13704	0.174205	0.0734981	0.421905	-1.24501	43
3	DNasePeakNoPromoter58642_Reversed:	0.114063	0.124201	1.08888	0.122847	17
3	DNasePeakNoPromoter50035_Reversed:	0.172724	0.120519	0.697753	-0.519212	13
3	DNasePeakNoPromoter38525	0.16512	0.307323	1.86121	0.89624	41
3	DNasePeakNoPromoter48855	0.0945094	0.0271167	0.286921	-1.80128	13
3	DNasePeakNoPromoter62847_Reversed:	0.114063	0.0456966	0.400626	-1.31967	27
3	DNasePeakNoPromoter64966_Reversed:	0.221107	0.104372	0.472044	-1.08301	25
3	ENSG00000100814_Reversed:	0.0608336	0.114242	1.87794	0.909148	23
3	DNasePeakNoPromoter15140	0.200539	0.27042	1.34847	0.431319	42
3	DNasePeakNoPromoter20521_Reversed:	0.128941	0.0929216	0.720653	-0.472623	22
3	DNasePeakNoPromoter34369_Reversed:	0.278821	0.284335	1.01978	0.0282524	8
3	DNasePeakNoPromoter15340	0.20324	0.154666	0.761001	-0.394029	10
3	DNasePeakNoPromoter12142_Reversed:	0.0971375	0.0784667	0.80779	-0.307948	30
3	DNasePeakNoPromoter15372	0.182501	0.122844	0.673117	-0.571071	37
3	DNasePeakNoPromoter18263_Reversed:	0.125469	0.109471	0.872493	-0.196785	27
3	DNasePeakNoPromoter15351	0.150394	0.266108	1.7694	0.823264	53
3	DNasePeakNoPromoter38981_Reversed:	0.0912504	0.0632723	0.693392	-0.528258	13
3	DNasePeakNoPromoter57308_Reversed:	0.189019	0.115162	0.609264	-0.714861	20
3	DNasePeakNoPromoter40374	0.232577	0.129631	0.557367	-0.843299	40
3	DNasePeakNoPromoter29165_Reversed:	0.120773	0.142259	1.17791	0.236229	16
3	DNasePeakNoPromoter12841	0.121006	0.1565	1.29332	0.37108	22
3	DNasePeakNoPromoter51537_Reversed:	0.0892667	0.0513514	0.575258	-0.797718	22
3	DNasePeakNoPromoter20323	0.142579	0.214423	1.50389	0.588699	23
3	DNasePeakNoPromoter40063	0.110804	0.146344	1.32075	0.401353	48
3	DNasePeakNoPromoter25347	0.136876	0.0799691	0.584247	-0.77535	15
3	ENSG00000121775_Reversed:	0.194832	0.363673	1.8666	0.900412	36
3	DNasePeakNoPromoter13891_Reversed:	0.144274	0.0866431	0.600544	-0.735657	36
3	ENSG00000065361	0.230466	0.163318	0.708644	-0.496867	38
3	DNasePeakNoPromoter2411_Reversed:	0.202055	0.270163	1.33708	0.419084	27
3	DNasePeakNoPromoter26269_Reversed:	0.295043	0.485556	1.64571	0.718713	14
3	ENSG00000130595_Reversed:	0.186846	0.10311	0.551847	-0.857661	20
3	DNasePeakNoPromoter52859	0.28896	0.101236	0.350345	-1.51315	14
3	DNasePeakNoPromoter38682_Reversed:	0.148489	0.206562	1.39109	0.476213	54
3	DNasePeakNoPromoter62082_Reversed:	0.116598	0.0921744	0.790534	-0.339101	8
3	ENSG00000168734	0.250939	0.101939	0.406229	-1.29963	3
3	DNasePeakNoPromoter27924	0.175983	0.0698004	0.396631	-1.33413	27
3	ENSG00000141424	0.109055	0.0579567	0.531443	-0.912013	40
3	DNasePeakNoPromoter36339_Reversed:	0.202338	0.256757	1.26895	0.343638	22
3	DNasePeakNoPromoter1719_Reversed:	0.195537	0.137592	0.703664	-0.507041	27
3	DNasePeakNoPromoter52614	0.191133	0.251189	1.31421	0.3942	36
3	DNasePeakNoPromoter18999_Reversed:	0.131611	0.262823	1.99697	0.997811	25
3	DNasePeakNoPromoter33807_Reversed:	0.288512	0.173689	0.602014	-0.73213	33
3	ENSG00000172197	0.143719	0.0632723	0.440249	-1.18361	19
3	ENSG00000024048	0.136876	0.206221	1.50663	0.591324	2
3	ENSG00000231068	0.166532	0.0738177	0.443264	-1.17376	19
3	DNasePeakNoPromoter15722_Reversed:	0.203141	0.219612	1.08108	0.112475	41
3	DNasePeakNoPromoter42253	0.157516	0.0893847	0.567465	-0.817396	41
3	DNasePeakNoPromoter53790	0.0977683	0.0451945	0.462261	-1.11322	13
3	ENSG00000182333	0.212442	0.084363	0.39711	-1.33239	31
3	DNasePeakNoPromoter61689	0.199478	0.246222	1.23434	0.303735	42
3	ENSG00000137474	0.112394	0.0747607	0.665168	-0.58821	40
3	DNasePeakNoPromoter40265_Reversed:	0.161762	0.192373	1.18924	0.250035	21
3	DNasePeakNoPromoter13386	0.146794	0.0990349	0.674651	-0.567786	45
3	DNasePeakNoPromoter2793_Reversed:	0.0651789	0.056242	0.862887	-0.212756	6
3	DNasePeakNoPromoter33524	0.102657	0.152908	1.48951	0.574836	7
3	DNasePeakNoPromoter15572	0.341277	0.243528	0.71358	-0.486854	24
3	DNasePeakNoPromoter16445	0.161589	0.11307	0.699736	-0.515116	23
3	ENSG00000257446	0.127011	0.0946234	0.745003	-0.424681	36
3	DNasePeakNoPromoter4085	0.122837	0.048671	0.396224	-1.33561	12
3	ENSG00000115310_Reversed:	0.185185	0.0992506	0.535955	-0.899816	16
3	DNasePeakNoPromoter10515_Reversed:	0.18136	0.103696	0.57177	-0.806494	39
3	DNasePeakNoPromoter39330	0.283084	0.124627	0.440249	-1.18361	43
3	DNasePeakNoPromoter57612	0.201136	0.214868	1.06827	0.0952779	70
3	DNasePeakNoPromoter54984	0.143719	0.123732	0.860931	-0.216031	59
3	DNasePeakNoPromoter45523	0.147331	0.0984236	0.668042	-0.58199	47
3	DNasePeakNoPromoter30319_Reversed:	0.0809847	0.124787	1.54087	0.623746	39
3	DNasePeakNoPromoter3510_Reversed:	0.13941	0.0902216	0.647166	-0.627793	71
3	DNasePeakNoPromoter25811	0.196539	0.117892	0.599839	-0.737353	12
3	DNasePeakNoPromoter14364_Reversed:	0.219677	0.452019	2.05765	1.041	26
3	DNasePeakNoPromoter46095	0.256534	0.088873	0.346437	-1.52933	52
3	DNasePeakNoPromoter48583	0.219001	0.146932	0.670921	-0.575786	19
3	ENSG00000011201	0.139559	0.056242	0.402997	-1.31116	16
3	ENSG00000212123_Reversed:	0.181029	0.116566	0.643908	-0.635073	30
3	DNasePeakNoPromoter35213	0.212918	0.146854	0.689723	-0.535911	26
3	DNasePeakNoPromoter24290	0.264146	0.167616	0.634558	-0.656175	37
3	ENSG00000126261	0.13465	0.45851	3.4052	1.76774	40
3	ENSG00000115163	0.100375	0.0927993	0.924522	-0.11322	44
3	DNasePeakNoPromoter33396_Reversed:	0.200452	0.146598	0.731338	-0.451389	60
3	ENSG00000129354	0.0795182	0.0634731	0.798221	-0.325139	34
3	ENSG00000170927	0.142351	0.0584917	0.410899	-1.28315	24
3	DNasePeakNoPromoter3750_Reversed:	0.146652	0.254093	1.73262	0.792958	13
3	DNasePeakNoPromoter2201	0.165391	0.0916862	0.554359	-0.851107	47
3	DNasePeakNoPromoter52681	0.136876	0.0645129	0.471325	-1.08521	16
3	ENSG00000279576	0.0790837	0.0365573	0.462261	-1.11322	14
3	DNasePeakNoPromoter42762_Reversed:	0.231168	0.15654	0.677172	-0.562406	29
3	DNasePeakNoPromoter15616_Reversed:	0.186649	0.10098	0.541017	-0.886255	10
3	DNasePeakNoPromoter48698	0.12858	0.0485727	0.377762	-1.40445	10
3	ENSG00000172156	0.111989	0.0792501	0.707659	-0.498874	10
3	DNasePeakNoPromoter7155_Reversed:	0.184363	0.0889542	0.482495	-1.05141	48
3	DNasePeakNoPromoter27298_Reversed:	0.179707	0.222099	1.23589	0.30555	48
3	DNasePeakNoPromoter5022_Reversed:	0.155793	0.463654	2.97608	1.57341	40
3	DNasePeakNoPromoter40031_Reversed:	0.246376	0.0922369	0.374374	-1.41745	24
3	DNasePeakNoPromoter46781	0.189345	0.193332	1.02106	0.0300658	19
3	ENSG00000059915_Reversed:	0.164758	0.107797	0.654277	-0.612026	17
3	DNasePeakNoPromoter44499	0.167292	0.0788951	0.4716	-1.08437	17
3	DNasePeakNoPromoter22568	0.0456252	0.0527269	1.15565	0.208708	3
3	DNasePeakNoPromoter4755	0.196243	0.19024	0.96941	-0.0448206	82
3	ENSG00000101000	0.180427	0.12271	0.680108	-0.556164	21
3	DNasePeakNoPromoter5460_Reversed:	0.200751	0.108735	0.541639	-0.884596	29
3	DNasePeakNoPromoter13745	0.164527	0.182361	1.10839	0.148467	32
3	DNasePeakNoPromoter27103_Reversed:	0.0992348	0.125842	1.26812	0.34269	39
3	DNasePeakNoPromoter45944	0.182501	0.104913	0.574863	-0.798709	12
3	ENSG00000177599_Reversed:	0.110607	0.139327	1.25966	0.333036	65
3	DNasePeakNoPromoter45132_Reversed:	0.23411	0.138992	0.593703	-0.752187	60
3	ENSG00000133710	0.194944	0.0660418	0.338773	-1.56161	32
3	DNasePeakNoPromoter409	0.140135	0.136588	0.97469	-0.0369845	27
3	DNasePeakNoPromoter62817_Reversed:	0.28194	0.152863	0.542182	-0.883151	38
3	DNasePeakNoPromoter52579_Reversed:	0.0798441	0.0522247	0.654084	-0.612453	27
3	DNasePeakNoPromoter260_Reversed:	0.0456252	0.0755752	1.65644	0.728082	23
3	DNasePeakNoPromoter21499	0.18576	0.233505	1.25703	0.330014	27
3	ENSG00000198089	0.12737	0.239614	1.88124	0.911685	23
3	DNasePeakNoPromoter54438	0.145566	0.0964149	0.662344	-0.594347	41
3	ENSG00000105656	0.250939	0.268907	1.07161	0.0997737	7
3	DNasePeakNoPromoter49198	0.216973	0.110609	0.509783	-0.972044	44
3	DNasePeakNoPromoter21767	0.206887	0.117333	0.567134	-0.818238	57
3	DNasePeakNoPromoter56724_Reversed:	0.0905262	0.0894962	0.988622	-0.0165084	62
3	DNasePeakNoPromoter23385_Reversed:	0.159181	0.233092	1.46432	0.550229	44
3	DNasePeakNoPromoter17759_Reversed:	0.226859	0.0882687	0.389091	-1.36182	35
3	UWpeak86132_0	0.103257	0.054022	0.523179	-0.934623	18
3	DNasePeakNoPromoter18697_Reversed:	0.154954	0.470098	3.0338	1.60113	52
3	DNasePeakNoPromoter40881	0.166123	0.498247	2.99927	1.58461	38
3	DNasePeakNoPromoter58304	0.110904	0.180191	1.62474	0.700209	64
3	DNasePeakNoPromoter49875	0.0912504	0.0713841	0.782288	-0.354228	12
3	DNasePeakNoPromoter18091_Reversed:	0.207387	0.0945889	0.456098	-1.13259	10
3	DNasePeakNoPromoter15020	0.232274	0.106093	0.456758	-1.1305	10
3	DNasePeakNoPromoter16564_Reversed:	0.167292	0.100767	0.60234	-0.731349	23
3	DNasePeakNoPromoter63316	0.241287	0.117892	0.488596	-1.03329	51
3	DNasePeakNoPromoter38239	0.101986	0.0766436	0.751512	-0.412131	50
3	DNasePeakNoPromoter3298_Reversed:	0.123188	0.10686	0.867453	-0.205143	19
3	DNasePeakNoPromoter27292_Reversed:	0.166025	0.0859253	0.517544	-0.950246	35
3	DNasePeakNoPromoter2974	0.175983	0.0542334	0.308174	-1.69818	20
3	DNasePeakNoPromoter52761_Reversed:	0.149788	0.153604	1.02548	0.0362935	52
3	DNasePeakNoPromoter44427	0.173168	0.124308	0.717843	-0.47826	43
3	ENSG00000142484_Reversed:	0.212333	0.228754	1.07734	0.107468	25
3	DNasePeakNoPromoter25196_Reversed:	0.200751	0.149979	0.747089	-0.420649	14
3	DNasePeakNoPromoter3327	0.207387	0.0873456	0.421171	-1.24752	32
3	DNasePeakNoPromoter42101	0.223564	0.226374	1.01257	0.0180245	9
3	DNasePeakNoPromoter25507	0.182501	0.279648	1.53231	0.615708	8
3	DNasePeakNoPromoter18507_Reversed:	0.0836462	0.0820196	0.980554	-0.0283312	5
3	DNasePeakNoPromoter25465	0.198531	0.153146	0.771392	-0.374463	36
3	DNasePeakNoPromoter1274	0.10673	0.0539823	0.505782	-0.983413	55
3	DNasePeakNoPromoter1724_Reversed:	0.12858	0.152748	1.18796	0.248488	21
3	DNasePeakNoPromoter37253_Reversed:	0.206226	0.205283	0.99543	-0.00660886	24
3	DNasePeakNoPromoter37853	0.16103	0.169222	1.05087	0.0715892	84
3	DNasePeakNoPromoter22975	0.142959	0.259651	1.81626	0.860971	29
3	ENSG00000211962	0.146001	0.0720921	0.493779	-1.01806	54
3	DNasePeakNoPromoter10016	0.123412	0.1844	1.49418	0.579351	60
3	DNasePeakNoPromoter19139_Reversed:	0.247337	0.442536	1.7892	0.839319	18
3	DNasePeakNoPromoter1414	0.2064	0.134579	0.652031	-0.616986	20
3	DNasePeakNoPromoter7063	0.136876	0.072646	0.530744	-0.913911	5
3	ENSG00000111911	0.208572	0.210908	1.0112	0.016063	20
3	DNasePeakNoPromoter64645_Reversed:	0.149042	0.0759267	0.509431	-0.973042	29
3	DNasePeakNoPromoter37304	0.150563	0.0660844	0.438915	-1.18799	19
3	DNasePeakNoPromoter29365_Reversed:	0.0746594	0.0451641	0.604934	-0.72515	32
3	ENSG00000149516_Reversed:	0.123668	0.0777028	0.628316	-0.670438	37
3	DNasePeakNoPromoter2001_Reversed:	0.124592	0.170889	1.37159	0.455851	25
3	DNasePeakNoPromoter55065	0.123188	0.0913933	0.741901	-0.430702	9
3	ENSG00000087074_Reversed:	0.0847325	0.182787	2.15722	1.10917	13
3	DNasePeakNoPromoter20181	0.108724	0.125049	1.15015	0.201822	46
3	DNasePeakNoPromoter36668_Reversed:	0.1022	0.138918	1.35927	0.44283	24
3	DNasePeakNoPromoter6287_Reversed:	0.179121	0.157269	0.878005	-0.187698	26
3	DNasePeakNoPromoter8617	0.157933	0.111402	0.705376	-0.503535	12
3	DNasePeakNoPromoter54613_Reversed:	0.140678	0.193332	1.37429	0.458686	11
3	DNasePeakNoPromoter64857	0.16932	0.169663	1.00203	0.00292155	44
3	DNasePeakNoPromoter58649_Reversed:	0.0684378	0.131231	1.91753	0.939247	11
3	DNasePeakNoPromoter2449	0.255501	0.122929	0.481129	-1.0555	34
3	DNasePeakNoPromoter45052	0.142959	0.0862378	0.603234	-0.729209	14
3	DNasePeakNoPromoter27818_Reversed:	0.131172	0.143241	1.09201	0.126984	15
3	DNasePeakNoPromoter18731_Reversed:	0.163714	0.271285	1.65707	0.728632	33
3	ENSG00000115977	0.313293	0.0656157	0.209439	-2.2554	14
3	ENSG00000186442_Reversed:	0.0775629	0.0513209	0.661668	-0.595821	19
3	DNasePeakNoPromoter49739_Reversed:	0.076042	0.0900914	1.18476	0.244593	26
3	DNasePeakNoPromoter64609_Reversed:	0.200751	0.145526	0.724909	-0.464127	39
3	DNasePeakNoPromoter29266_Reversed:	0.157705	0.0745818	0.472921	-1.08033	45
3	DNasePeakNoPromoter35555	0.193907	0.0738177	0.380686	-1.39333	3
3	ENSG00000034713	0.0768425	0.197587	2.57133	1.36251	37
3	ENSG00000166823_Reversed:	0.148282	0.123029	0.829699	-0.269339	3
3	ENSG00000100353_Reversed:	0.0719474	0.257956	3.58534	1.84211	25
3	DNasePeakNoPromoter50087	0.228126	0.119514	0.523896	-0.932648	19
3	DNasePeakNoPromoter4704	0.163198	0.112484	0.68925	-0.536902	25
3	DNasePeakNoPromoter31007	0.154619	0.142167	0.91947	-0.121125	35
3	DNasePeakNoPromoter14694_Reversed:	0.16349	0.101548	0.621126	-0.687042	35
3	ENSG00000146755	0.0807215	0.0638131	0.790534	-0.339101	12
3	DNasePeakNoPromoter45972	0.232152	0.213802	0.92096	-0.11879	33
3	DNasePeakNoPromoter16930_Reversed:	0.261308	0.164891	0.631023	-0.664235	10
3	DNasePeakNoPromoter16629	0.108994	0.138262	1.26853	0.343158	17
3	DNasePeakNoPromoter34361	0.085986	0.0508341	0.591191	-0.758304	25
3	DNasePeakNoPromoter54366_Reversed:	0.190552	0.0816061	0.428261	-1.22344	50
3	DNasePeakNoPromoter56533	0.18576	0.320881	1.7274	0.7886	27
3	DNasePeakNoPromoter59211	0.163621	0.102302	0.625238	-0.677523	28
3	DNasePeakNoPromoter30259	0.136876	0.0760922	0.555922	-0.847046	16
3	DNasePeakNoPromoter13315_Reversed:	0.120146	0.0801449	0.66706	-0.584111	29
3	DNasePeakNoPromoter19420_Reversed:	0.155126	0.11389	0.734179	-0.445795	29
3	ENSG00000168589_Reversed:	0.223057	0.121858	0.546309	-0.872212	8
3	DNasePeakNoPromoter30972_Reversed:	0.0730003	0.0449936	0.616348	-0.698183	14
3	DNasePeakNoPromoter58765	0.187156	0.41665	2.22621	1.15459	48
3	DNasePeakNoPromoter33318_Reversed:	0.189178	0.103568	0.547462	-0.869169	40
3	DNasePeakNoPromoter6512	0.117322	0.067433	0.574769	-0.798946	48
3	DNasePeakNoPromoter13053	0.134474	0.104714	0.77869	-0.360879	37
3	DNasePeakNoPromoter51838	0.215683	0.554751	2.57207	1.36293	10
3	DNasePeakNoPromoter44518_Reversed:	0.209427	0.146829	0.701096	-0.512316	60
3	DNasePeakNoPromoter14896	0.147974	0.239029	1.61535	0.691843	36
3	DNasePeakNoPromoter30940	0.117865	0.215594	1.82916	0.871183	23
3	DNasePeakNoPromoter52456_Reversed:	0.274394	0.108325	0.39478	-1.34088	70
3	DNasePeakNoPromoter21536_Reversed:	0.131806	0.0682195	0.517574	-0.950162	26
3	ENSG00000128965_Reversed:	0.140949	0.142363	1.01003	0.0143941	55
3	DNasePeakNoPromoter33413	0.116137	0.190456	1.63993	0.713631	10
3	DNasePeakNoPromoter34702	0.295297	0.289803	0.981396	-0.0270933	35
3	DNasePeakNoPromoter64367	0.16098	0.09975	0.619644	-0.690488	52
3	DNasePeakNoPromoter28614	0.106459	0.0902216	0.847479	-0.238751	23
3	DNasePeakNoPromoter28719	0.216352	0.131534	0.607962	-0.717946	30
3	DNasePeakNoPromoter1050_Reversed:	0.124432	0.178313	1.43301	0.519048	21
3	DNasePeakNoPromoter39268	0.155126	0.188009	1.21198	0.277364	34
3	DNasePeakNoPromoter9771	0.143169	0.106423	0.743343	-0.4279	57
3	DNasePeakNoPromoter57995_Reversed:	0.149911	0.125038	0.83408	-0.261743	27
3	DNasePeakNoPromoter34531_Reversed:	0.158488	0.113224	0.714404	-0.485189	18
3	DNasePeakNoPromoter52006_Reversed:	0.167569	0.116063	0.692629	-0.529846	54
3	DNasePeakNoPromoter65969_Reversed:	0.108912	0.087538	0.803751	-0.315179	30
3	ENSG00000102934_Reversed:	0.312859	0.303305	0.969464	-0.0447403	6
3	DNasePeakNoPromoter461_Reversed:	0.0684378	0.0890499	1.30118	0.37982	5
3	DNasePeakNoPromoter56872_Reversed:	0.131172	0.133575	1.01831	0.026183	7
3	DNasePeakNoPromoter14618	0.117322	0.117171	0.998712	-0.00185894	20
3	DNasePeakNoPromoter4749	0.180676	0.223843	1.23892	0.309085	24
3	DNasePeakNoPromoter53924	0.248014	0.183147	0.738455	-0.437418	38
3	DNasePeakNoPromoter29873_Reversed:	0.156429	0.101102	0.64631	-0.629703	20
3	DNasePeakNoPromoter24638	0.136876	0.0984236	0.719073	-0.47579	33
3	ENSG00000178852_Reversed:	0.0912504	0.144622	1.5849	0.664388	13
3	DNasePeakNoPromoter10797_Reversed:	0.178085	0.0966093	0.542488	-0.882336	30
3	DNasePeakNoPromoter38828_Reversed:	0.110261	0.107211	0.972342	-0.0404637	23
3	DNasePeakNoPromoter49641_Reversed:	0.0912504	0.0482948	0.529255	-0.917964	22
3	ENSG00000141556_Reversed:	0.10806	0.171686	1.58881	0.667945	18
3	ENSG00000107175	0.18618	0.374644	2.01227	1.00882	61
3	DNasePeakNoPromoter49537_Reversed:	0.28896	0.224968	0.778545	-0.361148	5
3	DNasePeakNoPromoter21752	0.200049	0.0688604	0.344218	-1.53861	38
3	DNasePeakNoPromoter61963_Reversed:	0.209461	0.273541	1.30593	0.385073	21
3	DNasePeakNoPromoter52076_Reversed:	0.143955	0.12606	0.875686	-0.191515	57
3	DNasePeakNoPromoter32791_Reversed:	0.191133	0.197987	1.03586	0.0508326	36
3	DNasePeakNoPromoter45147	0.294283	0.150447	0.511235	-0.967943	19
3	DNasePeakNoPromoter54763	0.306341	0.0923976	0.301617	-1.72921	6
3	DNasePeakNoPromoter34803	0.197709	0.121858	0.616348	-0.698183	14
3	DNasePeakNoPromoter46673_Reversed:	0.273751	0.164709	0.601673	-0.732948	6
3	DNasePeakNoPromoter21974	0.154474	0.224767	1.45505	0.541069	69
3	ENSG00000150457	0.114063	0.179271	1.57169	0.652315	7
3	DNasePeakNoPromoter61650_Reversed:	0.212547	0.32202	1.51505	0.59937	81
3	DNasePeakNoPromoter27906_Reversed:	0.245103	0.151069	0.616348	-0.698183	42
3	DNasePeakNoPromoter4571_Reversed:	0.167292	0.121858	0.728411	-0.457174	35
3	ENSG00000109572	0.145566	0.48107	3.30482	1.72457	41
3	ENSG00000105664	0.130358	0.124536	0.95534	-0.0659143	20
3	DNasePeakNoPromoter7001_Reversed:	0.156713	0.526352	3.35871	1.74791	45
3	ENSG00000132535_Reversed:	0.206305	0.0592987	0.287432	-1.79871	22
3	DNasePeakNoPromoter30285	0.0858827	0.0996642	1.16047	0.214707	33
3	DNasePeakNoPromoter55938	0.0894254	0.190098	2.12577	1.08799	74
3	DNasePeakNoPromoter30779	0.267414	0.185521	0.693757	-0.527498	35
3	DNasePeakNoPromoter11326	0.157036	0.181152	1.15357	0.206106	42
3	DNasePeakNoPromoter8483	0.142041	0.0628743	0.44265	-1.17576	52
3	DNasePeakNoPromoter33765_Reversed:	0.159688	0.0872579	0.546426	-0.871901	33
3	ENSG00000134548	0.105768	0.0680656	0.64354	-0.635898	43
3	DNasePeakNoPromoter49655	0.184326	0.0947678	0.514132	-0.959789	49
3	DNasePeakNoPromoter5605	0.197915	0.155046	0.783396	-0.352187	73
3	DNasePeakNoPromoter54269_Reversed:	0.207297	0.372603	1.79744	0.845941	45
3	DNasePeakNoPromoter23493	0.131273	0.256049	1.95052	0.963856	56
3	DNasePeakNoPromoter63854	0.103694	0.111845	1.07861	0.109172	21
3	DNasePeakNoPromoter10985	0.111087	0.117986	1.0621	0.0869196	22
3	DNasePeakNoPromoter17504_Reversed:	0.150563	0.0583511	0.387552	-1.36754	19
3	DNasePeakNoPromoter64752_Reversed:	0.176417	0.222156	1.25926	0.33258	14
3	DNasePeakNoPromoter29173	0.152084	0.211268	1.38915	0.474206	38
3	ENSG00000132661	0.203559	0.286077	1.40538	0.49096	25
3	DNasePeakNoPromoter62383_Reversed:	0.155662	0.074438	0.478201	-1.06431	16
3	DNasePeakNoPromoter41979_Reversed:	0.167292	0.108132	0.646365	-0.629579	41
3	DNasePeakNoPromoter26542	0.167901	0.231717	1.38008	0.464756	24
3	DNasePeakNoPromoter58818	0.117665	0.0780728	0.663518	-0.591793	37
3	DNasePeakNoPromoter31159	0.154257	0.174752	1.13287	0.179976	20
3	DNasePeakNoPromoter42864	0.196188	0.0864721	0.440761	-1.18193	59
3	DNasePeakNoPromoter55701_Reversed:	0.228971	0.129148	0.564038	-0.826135	53
3	DNasePeakNoPromoter18779_Reversed:	0.179736	0.128675	0.715912	-0.482146	32
3	DNasePeakNoPromoter25019	0.11957	0.0601208	0.50281	-0.991914	28
3	DNasePeakNoPromoter54710	0.16273	0.0857691	0.527064	-0.92395	29
3	ENSG00000180964	0.203488	0.50421	2.47783	1.30908	49
3	DNasePeakNoPromoter46099_Reversed:	0.171909	0.0652809	0.379741	-1.39691	55
3	DNasePeakNoPromoter45405_Reversed:	0.193236	0.20181	1.04437	0.0626298	16
3	DNasePeakNoPromoter56722_Reversed:	0.109175	0.0632723	0.579551	-0.786992	27
3	DNasePeakNoPromoter26889_Reversed:	0.190105	0.10311	0.542386	-0.882607	17
3	DNasePeakNoPromoter45279	0.154424	0.214873	1.39145	0.476592	38
3	DNasePeakNoPromoter64249_Reversed:	0.127751	0.0534299	0.418236	-1.25761	9
3	DNasePeakNoPromoter33516	0.19095	0.0937367	0.490897	-1.02651	26
3	DNasePeakNoPromoter61296	0.106459	0.0937367	0.880497	-0.183609	26
3	DNasePeakNoPromoter13074	0.119766	0.249926	2.08678	1.06128	39
3	DNasePeakNoPromoter27660	0.256008	0.204658	0.799422	-0.322971	17
3	DNasePeakNoPromoter51023_Reversed:	0.201711	0.171686	0.851147	-0.232519	18
3	ENSG00000147437	0.230733	0.084363	0.36563	-1.45154	34
3	ENSG00000110172_Reversed:	0.162947	0.217603	1.33542	0.417295	20
3	DNasePeakNoPromoter18471_Reversed:	0.149911	0.0522247	0.348371	-1.5213	6
3	DNasePeakNoPromoter26553	0.246376	0.161415	0.655155	-0.610091	24
3	DNasePeakNoPromoter25574_Reversed:	0.193425	0.247742	1.28082	0.357064	70
3	DNasePeakNoPromoter63242_Reversed:	0.172896	0.112484	0.65059	-0.62018	18
3	DNasePeakNoPromoter30555	0.211102	0.181318	0.858911	-0.219419	66
3	DNasePeakNoPromoter1908	0.199261	0.11191	0.561626	-0.832319	48
3	DNasePeakNoPromoter49021_Reversed:	0.143097	0.0850022	0.594017	-0.751425	21
3	DNasePeakNoPromoter17185	0.0978868	0.0674904	0.689474	-0.536431	54
3	DNasePeakNoPromoter7146	0.0840464	0.0325612	0.387419	-1.36803	18
3	DNasePeakNoPromoter56328_Reversed:	0.107675	0.0539923	0.501436	-0.995863	24
3	DNasePeakNoPromoter29634_Reversed:	0.311081	0.163613	0.52595	-0.927001	10
3	DNasePeakNoPromoter38287_Reversed:	0.158822	0.126189	0.794529	-0.331829	78
3	DNasePeakNoPromoter34979_Reversed:	0.0999409	0.0401729	0.401966	-1.31485	20
3	DNasePeakNoPromoter40074	0.0938576	0.0988253	1.05293	0.074407	34
3	DNasePeakNoPromoter21680_Reversed:	0.208915	0.105084	0.502997	-0.991379	18
3	ENSG00000176566	0.0646357	0.0902216	1.39585	0.481141	11
3	ENSG00000159208_Reversed:	0.124869	0.128025	1.02527	0.036006	18
3	DNasePeakNoPromoter19308	0.190648	0.110978	0.582107	-0.780645	27
3	ENSG00000162869	0.169228	0.609715	3.60292	1.84917	54
3	ENSG00000096092	0.19095	0.508261	2.66175	1.41238	26
3	DNasePeakNoPromoter63582	0.125469	0.0957872	0.763431	-0.38943	15
3	DNasePeakNoPromoter49838	0.177781	0.138666	0.77998	-0.35849	57
3	DNasePeakNoPromoter41020	0.121929	0.159756	1.31024	0.389828	57
3	DNasePeakNoPromoter45604	0.20677	0.120262	0.581624	-0.78184	46
3	DNasePeakNoPromoter44247_Reversed:	0.249947	0.210296	0.841364	-0.249198	22
3	DNasePeakNoPromoter14083	0.169976	0.0986992	0.580665	-0.784222	50
3	DNasePeakNoPromoter39576	0.184326	0.0866127	0.469889	-1.08961	24
3	DNasePeakNoPromoter34954_Reversed:	0.174205	0.222838	1.27917	0.355205	32
3	DNasePeakNoPromoter40629_Reversed:	0.14977	0.114012	0.761251	-0.393555	45
3	DNasePeakNoPromoter53535	0.125013	0.105735	0.845792	-0.241626	49
3	DNasePeakNoPromoter6865_Reversed:	0.164251	0.112484	0.684831	-0.546179	34
3	DNasePeakNoPromoter61069	0.0912504	0.0910233	0.997511	-0.00359556	18
3	DNasePeakNoPromoter4241_Reversed:	0.136876	0.239475	1.74958	0.807009	62
3	DNasePeakNoPromoter14328	0.0521431	0.156674	3.0047	1.58722	6
3	ENSG00000162975_Reversed:	0.107353	0.120755	1.12484	0.169714	16
3	DNasePeakNoPromoter43705_Reversed:	0.116423	0.075151	0.6455	-0.631512	57
3	DNasePeakNoPromoter39044	0.208915	0.166506	0.797002	-0.327345	37
3	DNasePeakNoPromoter23039_Reversed:	0.136876	0.0534299	0.390354	-1.35715	9
3	DNasePeakNoPromoter14771	0.216224	0.136326	0.630485	-0.665467	22
3	DNasePeakNoPromoter47532	0.136876	0.113707	0.83073	-0.267548	22
3	DNasePeakNoPromoter29983	0.117322	0.260119	2.21714	1.1487	41
3	DNasePeakNoPromoter18535	0.17252	0.0852418	0.494097	-1.01713	31
3	DNasePeakNoPromoter56441	0.121667	0.0796762	0.65487	-0.61072	2
3	DNasePeakNoPromoter52373_Reversed:	0.131462	0.125591	0.95534	-0.0659143	58
3	ENSG00000135521	0.142382	0.368967	2.59139	1.37372	57
3	DNasePeakNoPromoter39926_Reversed:	0.139641	0.0685982	0.491248	-1.02548	32
3	ENSG00000022840_Reversed:	0.131172	0.102817	0.783834	-0.35138	47
3	DNasePeakNoPromoter27988	0.164251	0.0987048	0.600939	-0.734708	49
3	ENSG00000143543	0.117409	0.0682403	0.58122	-0.782845	74
3	C:SLEA_hg18:chr2:210861483-210861650|27:V_HNF4_Q6:AAGGTCCAG;144:V_HNF4_Q6:AAGGTCCAG	0.208051	0.0798637	0.383866	-1.38133	24
3	DNasePeakNoPromoter14977_Reversed:	0.10541	0.144484	1.37068	0.454897	28
3	DNasePeakNoPromoter39519_Reversed:	0.131172	0.309331	2.3582	1.23769	15
3	DNasePeakNoPromoter6186	0.092554	0.172743	1.86641	0.900263	34
3	DNasePeakNoPromoter37545_Reversed:	0.133366	0.0886894	0.665007	-0.588558	12
3	DNasePeakNoPromoter10175_Reversed:	0.110461	0.0599422	0.542654	-0.881895	18
3	ENSG00000011295	0.112434	0.164709	1.46494	0.550845	27
3	DNasePeakNoPromoter16822_Reversed:	0.142579	0.103696	0.727291	-0.459396	7
3	DNasePeakNoPromoter19069_Reversed:	0.0953982	0.120153	1.25949	0.332844	21
3	DNasePeakNoPromoter47511_Reversed:	0.132728	0.178952	1.34826	0.4311	21
3	DNasePeakNoPromoter9510	0.201511	0.125666	0.623616	-0.681269	47
3	DNasePeakNoPromoter8875_Reversed:	0.0967254	0.0584917	0.604719	-0.725663	24
3	DNasePeakNoPromoter3974	0.299539	0.187066	0.624512	-0.679199	22
3	ENSG00000148384	0.249184	0.124381	0.499155	-1.00244	12
3	DNasePeakNoPromoter53369_Reversed:	0.224616	0.124381	0.55375	-0.852692	12
3	ENSG00000111269_Reversed:	0.127751	0.196847	1.54087	0.623746	4
3	DNasePeakNoPromoter43460	0.202548	0.134001	0.661575	-0.596023	65
3	DNasePeakNoPromoter31028	0.147015	0.401506	2.73106	1.44946	17
3	DNasePeakNoPromoter5282	0.124432	0.117597	0.945067	-0.0815112	32
3	DNasePeakNoPromoter15439_Reversed:	0.18757	0.138652	0.739201	-0.435961	35
3	DNasePeakNoPromoter13527	0.124329	0.0963145	0.774676	-0.368335	39
3	DNasePeakNoPromoter36864_Reversed:	0.16932	0.354012	2.09079	1.06405	44
3	ENSG00000117143	0.158724	0.261011	1.64443	0.717585	70
3	DNasePeakNoPromoter33355	0.17381	0.186134	1.0709	0.0988304	20
3	DNasePeakNoPromoter11172	0.117246	0.0642532	0.54802	-0.8677	85
3	DNasePeakNoPromoter65859	0.159688	0.151853	0.950937	-0.0725781	19
3	DNasePeakNoPromoter10965	0.146652	0.121523	0.828646	-0.271172	27
3	DNasePeakNoPromoter47955	0.121667	0.0628817	0.516834	-0.952228	35
3	DNasePeakNoPromoter46160_Reversed:	0.224867	0.135583	0.602949	-0.729891	27
3	DNasePeakNoPromoter39626	0.182501	0.0811183	0.444482	-1.1698	38
3	DNasePeakNoPromoter13409_Reversed:	0.129271	0.0999858	0.773457	-0.370608	17
3	DNasePeakNoPromoter2248	0.299099	0.879563	2.94071	1.55617	8
3	DNasePeakNoPromoter29718_Reversed:	0.200244	0.556952	2.78137	1.47579	17
3	DNasePeakNoPromoter13591	0.11268	0.151896	1.34803	0.430848	65
3	DNasePeakNoPromoter5396	0.199478	0.112484	0.563893	-0.826507	42
3	DNasePeakNoPromoter9480	0.178353	0.266511	1.49429	0.579456	21
3	DNasePeakNoPromoter4968	0.243919	0.153043	0.627434	-0.672465	25
3	DNasePeakNoPromoter48756_Reversed:	0.235485	0.188229	0.799327	-0.323143	30
3	DNasePeakNoPromoter64557	0.157154	0.206742	1.31554	0.395654	26
3	DNasePeakNoPromoter63106_Reversed:	0.172362	0.114046	0.661668	-0.595821	8
3	DNasePeakNoPromoter8526	0.0684378	0.0663968	0.970178	-0.0436791	35
3	DNasePeakNoPromoter62083_Reversed:	0.0782146	0.188813	2.41403	1.27144	6
3	DNasePeakNoPromoter65897	0.147245	0.0626332	0.425367	-1.23322	21
3	ENSG00000254636	0.205313	0.0791554	0.385535	-1.37507	53
3	DNasePeakNoPromoter10471_Reversed:	0.167901	0.0984236	0.586201	-0.770533	49
3	DNasePeakNoPromoter49245_Reversed:	0.147015	0.128107	0.871389	-0.198612	8
3	DNasePeakNoPromoter759	0.14118	0.386001	2.73411	1.45107	52
3	DNasePeakNoPromoter27628	0.203032	0.251683	1.23962	0.3099	19
3	DNasePeakNoPromoter37115_Reversed:	0.162947	0.146631	0.899868	-0.152214	6
3	DNasePeakNoPromoter13471	0.132313	0.162165	1.22561	0.293502	29
3	DNasePeakNoPromoter53267_Reversed:	0.167292	0.129669	0.775105	-0.367537	8
3	DNasePeakNoPromoter28430_Reversed:	0.170769	0.417999	2.44775	1.29146	69
3	DNasePeakNoPromoter39335	0.202272	0.0867065	0.428663	-1.22208	29
3	DNasePeakNoPromoter21711_Reversed:	0.0866879	0.0688965	0.794765	-0.3314	19
3	ENSG00000155100	0.259592	0.211392	0.814327	-0.29632	28
3	DNasePeakNoPromoter29847_Reversed:	0.165391	0.0767469	0.464032	-1.1077	23
3	DNasePeakNoPromoter62273_Reversed:	0.170396	0.12224	0.717389	-0.479173	48
3	DNasePeakNoPromoter44694_Reversed:	0.262801	0.204159	0.776856	-0.364282	24
3	DNasePeakNoPromoter5759_Reversed:	0.11301	0.096693	0.855614	-0.224968	64
3	DNasePeakNoPromoter47365_Reversed:	0.161644	0.0879786	0.544275	-0.877592	34
3	DNasePeakNoPromoter64217	0.209993	0.217577	1.03612	0.0511874	77
3	DNasePeakNoPromoter52853	0.12384	0.0662852	0.53525	-0.901716	13
3	DNasePeakNoPromoter22414_Reversed:	0.0798441	0.116439	1.45832	0.544311	63
3	DNasePeakNoPromoter60281_Reversed:	0.357397	0.0867065	0.242605	-2.04332	5
3	DNasePeakNoPromoter10663	0.111326	0.146229	1.31353	0.393448	24
3	DNasePeakNoPromoter24442_Reversed:	0.195048	0.381391	1.95537	0.967444	39
3	DNasePeakNoPromoter30795_Reversed:	0.247337	0.128765	0.520605	-0.94174	18
3	ENSG00000104859_Reversed:	0.24768	0.646783	2.61137	1.38481	20
3	DNasePeakNoPromoter36762	0.224159	0.091699	0.409081	-1.28954	22
3	DNasePeakNoPromoter63380	0.111911	0.0785266	0.701689	-0.511097	52
3	DNasePeakNoPromoter21203_Reversed:	0.0780044	0.0634991	0.814045	-0.29682	30
3	DNasePeakNoPromoter25551	0.20324	0.30703	1.51068	0.5952	54
3	ENSG00000198668_Reversed:	0.10836	0.279453	2.57893	1.36677	7
3	DNasePeakNoPromoter17990_Reversed:	0.220767	0.56741	2.57017	1.36186	30
3	DNasePeakNoPromoter46822	0.127099	0.0984236	0.774386	-0.368875	13
3	DNasePeakNoPromoter61378	0.130654	0.145718	1.1153	0.157428	21
3	DNasePeakNoPromoter47191_Reversed:	0.0927222	0.0625919	0.675048	-0.566938	30
3	DNasePeakNoPromoter49864_Reversed:	0.154849	0.403068	2.60297	1.38016	32
3	DNasePeakNoPromoter2218_Reversed:	0.19303	0.100046	0.518293	-0.948161	25
3	DNasePeakNoPromoter43964_Reversed:	0.158776	0.107422	0.676566	-0.563697	49
3	DNasePeakNoPromoter2653_Reversed:	0.116598	0.104673	0.897725	-0.155655	8
3	DNasePeakNoPromoter59034	0.119327	0.179542	1.50461	0.589394	12
3	DNasePeakNoPromoter42501	0.16116	0.0923004	0.572725	-0.804085	61
3	DNasePeakNoPromoter32148	0.191056	0.0984236	0.515157	-0.956917	15
3	DNasePeakNoPromoter58870	0.212918	0.14951	0.702197	-0.510053	29
3	DNasePeakNoPromoter1108	0.136876	0.088031	0.643146	-0.636782	22
3	DNasePeakNoPromoter32295	0.190009	0.173888	0.915155	-0.127912	78
3	DNasePeakNoPromoter14321_Reversed:	0.154581	0.0738701	0.477873	-1.0653	66
3	DNasePeakNoPromoter61161_Reversed:	0.147889	0.11006	0.744208	-0.426223	28
3	DNasePeakNoPromoter29140	0.299823	0.319374	1.06521	0.0911384	6
3	DNasePeakNoPromoter19257	0.128102	0.0821999	0.641678	-0.64008	25
3	DNasePeakNoPromoter17606_Reversed:	0.108799	0.076792	0.705818	-0.502632	38
3	DNasePeakNoPromoter5591_Reversed:	0.179242	0.0913933	0.509888	-0.971748	41
3	DNasePeakNoPromoter41833	0.171095	0.13709	0.801253	-0.319671	3
3	DNasePeakNoPromoter40416_Reversed:	0.222043	0.148104	0.667007	-0.584226	14
3	DNasePeakNoPromoter29571	0.126506	0.106732	0.84369	-0.245216	21
3	DNasePeakNoPromoter65764	0.13246	0.0734775	0.554713	-0.850186	30
3	DNasePeakNoPromoter34226	0.0966181	0.074438	0.770435	-0.376254	16
3	ENSG00000118473	0.166206	0.109471	0.658647	-0.602424	13
3	DNasePeakNoPromoter40936	0.179966	0.188255	1.04606	0.0649597	17
3	DNasePeakNoPromoter23766_Reversed:	0.112079	0.0984236	0.87816	-0.187445	45
3	ENSG00000169379	0.0892667	0.236583	2.6503	1.40615	22
3	DNasePeakNoPromoter64714_Reversed:	0.157516	0.17107	1.08605	0.119088	41
3	DNasePeakNoPromoter50109_Reversed:	0.104938	0.117405	1.11881	0.16196	19
3	DNasePeakNoPromoter44180	0.114063	0.0509693	0.446852	-1.16213	7
3	DNasePeakNoPromoter10490	0.132728	0.0587985	0.443	-1.17462	10
3	DNasePeakNoPromoter54665_Reversed:	0.140526	0.114734	0.816461	-0.292544	24
3	DNasePeakNoPromoter42556_Reversed:	0.141291	0.189137	1.33863	0.420759	30
3	ENSG00000163466	0.19264	0.598353	3.10607	1.63509	17
3	ENSG00000186081_Reversed:	0.193451	0.121483	0.627977	-0.671216	24
3	DNasePeakNoPromoter49309	0.153774	0.0666572	0.433476	-1.20598	26
3	DNasePeakNoPromoter52241	0.0860657	0.053366	0.620061	-0.689518	43
3	ENSG00000279816	0.244095	0.0710056	0.290893	-1.78144	19
3	DNasePeakNoPromoter41260_Reversed:	0.135075	0.177606	1.31488	0.394927	75
3	DNasePeakNoPromoter7419_Reversed:	0.184821	0.0998534	0.540272	-0.888243	58
3	ENSG00000171346_Reversed:	0.110461	0.0717826	0.649845	-0.621832	18
3	DNasePeakNoPromoter63322_Reversed:	0.172823	0.109075	0.631141	-0.663967	32
3	DNasePeakNoPromoter15867_Reversed:	0.208326	0.0750778	0.360385	-1.47239	52
3	DNasePeakNoPromoter61275_Reversed:	0.162223	0.124201	0.76562	-0.3853	17
3	DNasePeakNoPromoter7560	0.192481	0.797934	4.14551	2.05155	31
3	DNasePeakNoPromoter2255_Reversed:	0.102657	0.0492118	0.479382	-1.06075	7
3	DNasePeakNoPromoter61013_Reversed:	0.14481	0.190734	1.31713	0.397395	22
3	DNasePeakNoPromoter16322	0.173555	0.112484	0.648119	-0.62567	50
3	DNasePeakNoPromoter10316	0.13253	0.209569	1.58129	0.661099	20
3	ENSG00000167851_Reversed:	0.0912504	0.0706295	0.774019	-0.36956	42
3	DNasePeakNoPromoter30333	0.0977683	0.112484	1.15052	0.202282	6
3	ENSG00000197181	0.136876	0.255793	1.8688	0.902112	25
3	DNasePeakNoPromoter37506	0.173376	0.0749894	0.432525	-1.20914	14
3	DNasePeakNoPromoter25026_Reversed:	0.216895	0.073331	0.338094	-1.5645	64
3	DNasePeakNoPromoter35998_Reversed:	0.179242	0.0703025	0.392222	-1.35026	27
3	DNasePeakNoPromoter6032_Reversed:	0.212672	0.0682615	0.32097	-1.63949	61
3	DNasePeakNoPromoter40019	0.10836	0.0369088	0.340613	-1.55379	15
3	DNasePeakNoPromoter767_Reversed:	0.0844066	0.0527269	0.624677	-0.678817	19
3	DNasePeakNoPromoter35838	0.177026	0.128232	0.724368	-0.465205	24
3	ENSG00000178988	0.131444	0.337787	2.56982	1.36166	41
3	DNasePeakNoPromoter38720_Reversed:	0.134975	0.0767469	0.568603	-0.814507	23
3	DNasePeakNoPromoter48349_Reversed:	0.1022	0.098986	0.968547	-0.0461059	24
3	ENSG00000162814	0.260233	0.117692	0.452255	-1.14479	26
3	DNasePeakNoPromoter6950_Reversed:	0.193907	0.0773328	0.398814	-1.32621	15
3	DNasePeakNoPromoter1466_Reversed:	0.149042	0.119358	0.800833	-0.320426	44
3	DNasePeakNoPromoter20456_Reversed:	0.0964647	0.099227	1.02864	0.0407313	34
3	ENSG00000151812_Reversed:	0.204322	0.0764158	0.373998	-1.4189	22
3	DNasePeakNoPromoter64202	0.243334	0.179662	0.738334	-0.437655	8
3	DNasePeakNoPromoter4756_Reversed:	0.186916	0.106588	0.570243	-0.81035	30
3	DNasePeakNoPromoter1849	0.182501	0.159846	0.875863	-0.191223	56
3	ENSG00000131165_Reversed:	0.0977683	0.0974192	0.99643	-0.0051603	13
3	DNasePeakNoPromoter12571	0.157733	0.143819	0.911788	-0.13323	34
3	DNasePeakNoPromoter25977_Reversed:	0.148282	0.110726	0.74673	-0.421342	31
3	DNasePeakNoPromoter57124_Reversed:	0.136876	0.135918	0.993005	-0.0101266	8
3	DNasePeakNoPromoter11294	0.0608336	0.10311	1.69496	0.761249	2
3	DNasePeakNoPromoter908	0.169954	0.189114	1.11274	0.154111	39
3	DNasePeakNoPromoter5381_Reversed:	0.175482	0.0984236	0.560877	-0.834244	25
3	DNasePeakNoPromoter17000	0.110932	0.0912555	0.822626	-0.281691	50
3	DNasePeakNoPromoter62912_Reversed:	0.115405	0.251849	2.1823	1.12585	33
3	ENSG00000158764	0.110461	0.0592021	0.535955	-0.899816	18
3	DNasePeakNoPromoter5240_Reversed:	0.146001	0.0944866	0.647166	-0.627793	24
3	ENSG00000068024	0.159688	0.151853	0.950937	-0.0725781	9
3	DNasePeakNoPromoter24148_Reversed:	0.106459	0.146395	1.37513	0.459568	50
3	DNasePeakNoPromoter54878	0.195395	0.0999519	0.511538	-0.967088	45
3	ENSG00000129009	0.115913	0.0961435	0.829447	-0.269778	36
3	DNasePeakNoPromoter16769	0.210048	0.114076	0.543094	-0.880727	52
3	ENSG00000168438	0.253013	0.165317	0.653396	-0.61397	32
3	DNasePeakNoPromoter49403	0.206834	0.443843	2.14589	1.10158	29
3	ENSG00000170373_Reversed:	0.191275	0.0919341	0.480638	-1.05698	25
3	DNasePeakNoPromoter24258_Reversed:	0.156837	0.159059	1.01417	0.0203036	31
3	ENSG00000156925	0.117865	0.117171	0.99411	-0.00852267	71
3	DNasePeakNoPromoter10429	0.106459	0.0954943	0.897007	-0.156809	23
3	ENSG00000205108	0.203793	0.0890499	0.436963	-1.19442	14
3	DNasePeakNoPromoter9808	0.200945	0.367667	1.82969	0.8716	46
3	DNasePeakNoPromoter43040	0.12623	0.294802	2.33544	1.22369	29
3	DNasePeakNoPromoter60921	0.129271	0.102329	0.791584	-0.337185	17
3	DNasePeakNoPromoter13965	0.162771	0.109444	0.67238	-0.572652	36
3	DNasePeakNoPromoter15841_Reversed:	0.182501	0.145627	0.797951	-0.325628	13
3	DNasePeakNoPromoter12831	0.122115	0.0847766	0.694238	-0.526497	33
3	DNasePeakNoPromoter4504	0.137937	0.259629	1.88223	0.912445	42
3	DNasePeakNoPromoter17659_Reversed:	0.130032	0.101236	0.778545	-0.361148	19
3	ENSG00000211821	0.24768	0.154666	0.624458	-0.679324	13
3	DNasePeakNoPromoter61674_Reversed:	0.145802	0.247893	1.7002	0.765703	45
3	DNasePeakNoPromoter40112_Reversed:	0.126506	0.075735	0.598666	-0.740177	43
3	DNasePeakNoPromoter29895_Reversed:	0.158602	0.245724	1.54931	0.631629	20
3	DNasePeakNoPromoter6770_Reversed:	0.0866879	0.0492118	0.567689	-0.816827	9
3	DNasePeakNoPromoter61410_Reversed:	0.0631734	0.0573236	0.907401	-0.140187	12
3	DNasePeakNoPromoter12175	0.211607	0.184968	0.874115	-0.194106	57
3	DNasePeakNoPromoter29461	0.296564	0.231998	0.782288	-0.354228	3
3	DNasePeakNoPromoter2600_Reversed:	0.210745	0.310001	1.47098	0.556773	20
3	ENSG00000159459_Reversed:	0.0669817	0.141203	2.10809	1.07594	46
3	DNasePeakNoPromoter14378_Reversed:	0.13941	0.0984236	0.705999	-0.502262	17
3	ENSG00000115641	0.136876	0.0897709	0.655858	-0.608545	12
3	ENSG00000165799	0.241307	0.149354	0.618938	-0.692134	44
3	DNasePeakNoPromoter64324_Reversed:	0.153065	0.105227	0.687465	-0.540641	30
3	DNasePeakNoPromoter42674	0.196539	0.153584	0.781441	-0.35579	25
3	DNasePeakNoPromoter45380	0.155126	0.378931	2.44273	1.2885	19
3	DNasePeakNoPromoter43647_Reversed:	0.205313	0.289022	1.40771	0.493349	17
3	DNasePeakNoPromoter38313_Reversed:	0.0894254	0.337452	3.77356	1.91593	24
3	DNasePeakNoPromoter10589_Reversed:	0.29449	0.104815	0.355919	-1.49038	10
3	DNasePeakNoPromoter51493	0.192179	0.15424	0.802583	-0.317278	32
3	DNasePeakNoPromoter11268	0.328502	0.159352	0.485089	-1.04368	14
3	ENSG00000131355	0.138505	0.0813501	0.587344	-0.767723	27
3	DNasePeakNoPromoter44589_Reversed:	0.18098	0.114359	0.631886	-0.662263	29
3	DNasePeakNoPromoter7039_Reversed:	0.201511	0.154666	0.767528	-0.381709	11
3	DNasePeakNoPromoter42316_Reversed:	0.166708	0.0854446	0.512542	-0.964257	25
3	DNasePeakNoPromoter3065	0.226605	0.123264	0.543958	-0.878432	29
3	DNasePeakNoPromoter17677	0.175657	0.145526	0.828468	-0.271482	19
3	DNasePeakNoPromoter16294_Reversed:	0.234255	0.268829	1.14759	0.198607	66
3	DNasePeakNoPromoter7103_Reversed:	0.142579	0.0711813	0.499242	-1.00219	15
3	ENSG00000108599	0.167292	0.353387	2.11239	1.07888	14
3	DNasePeakNoPromoter58082_Reversed:	0.116598	0.140605	1.2059	0.270109	8
3	DNasePeakNoPromoter9260_Reversed:	0.156429	0.351513	2.2471	1.16807	20
3	ENSG00000171314	0.122359	0.29591	2.41838	1.27404	21
3	DNasePeakNoPromoter50776_Reversed:	0.214088	0.126905	0.592772	-0.754451	38
3	DNasePeakNoPromoter32062	0.147554	0.107099	0.725831	-0.462294	93
3	DNasePeakNoPromoter33998	0.169193	0.111312	0.6579	-0.60406	23
3	DNasePeakNoPromoter3237	0.24148	1.11421	4.61409	2.20605	40
3	DNasePeakNoPromoter7832	0.160775	0.0890499	0.55388	-0.852353	20
3	DNasePeakNoPromoter48571	0.211093	0.116608	0.552404	-0.856204	74
3	DNasePeakNoPromoter8882	0.154139	0.0676424	0.43884	-1.18823	36
3	DNasePeakNoPromoter29786_Reversed:	0.136876	0.131466	0.960476	-0.0581787	19
3	DNasePeakNoPromoter58345_Reversed:	0.111379	0.118687	1.06561	0.0916849	33
3	DNasePeakNoPromoter27312	0.172362	0.124982	0.725115	-0.463717	8
3	ENSG00000100802	0.207486	0.23635	1.13911	0.187913	41
3	DNasePeakNoPromoter28489_Reversed:	0.19961	0.0799691	0.400626	-1.31967	15
3	ENSG00000156127_Reversed:	0.203857	0.146289	0.717605	-0.478737	46
3	DNasePeakNoPromoter43356_Reversed:	0.0912504	0.139668	1.5306	0.614095	14
3	DNasePeakNoPromoter7193	0.293305	0.576481	1.96547	0.974871	13
3	DNasePeakNoPromoter50484_Reversed:	0.207068	0.156468	0.755636	-0.404237	38
3	DNasePeakNoPromoter64240_Reversed:	0.0879915	0.0763285	0.867453	-0.205143	13
3	DNasePeakNoPromoter24978	0.148282	0.136211	0.918596	-0.122498	47
3	ENSG00000182557	0.195048	0.12092	0.619953	-0.68977	39
3	DNasePeakNoPromoter5806_Reversed:	0.0855473	0.13709	1.60251	0.680329	15
3	DNasePeakNoPromoter15258_Reversed:	0.16103	0.135643	0.842342	-0.247521	16
3	DNasePeakNoPromoter29730_Reversed:	0.188204	0.340089	1.80702	0.853613	15
3	DNasePeakNoPromoter57886	0.243334	0.140605	0.577826	-0.791292	5
3	DNasePeakNoPromoter61167_Reversed:	0.136876	0.127905	0.934463	-0.09779	30
3	DNasePeakNoPromoter23376_Reversed:	0.12699	0.131231	1.0334	0.0473962	59
3	DNasePeakNoPromoter58062_Reversed:	0.2064	0.308662	1.49546	0.580585	20
3	DNasePeakNoPromoter29501_Reversed:	0.0855473	0.056242	0.657438	-0.605073	15
3	DNasePeakNoPromoter34006_Reversed:	0.143719	0.209502	1.45771	0.543706	19
3	DNasePeakNoPromoter56492	0.0532294	0.084363	1.5849	0.664388	5
3	DNasePeakNoPromoter42285	0.165981	0.157332	0.947891	-0.0772071	57
3	DNasePeakNoPromoter33410	0.175657	0.168023	0.95654	-0.0641023	19
3	DNasePeakNoPromoter47697_Reversed:	0.197709	0.264806	1.33937	0.421557	41
3	DNasePeakNoPromoter48061_Reversed:	0.372021	0.175216	0.470983	-1.08625	25
3	DNasePeakNoPromoter5444_Reversed:	0.106459	0.0820196	0.770435	-0.376254	47
3	DNasePeakNoPromoter7257_Reversed:	0.0792438	0.0666024	0.840475	-0.250724	18
3	DNasePeakNoPromoter28974	0.139483	0.0835596	0.599067	-0.73921	34
3	DNasePeakNoPromoter53752	0.19961	0.426649	2.13741	1.09586	31
3	DNasePeakNoPromoter18203_Reversed:	0.112162	0.0755752	0.673804	-0.569598	23
3	DNasePeakNoPromoter8582_Reversed:	0.108799	0.115188	1.05873	0.0823308	25
3	DNasePeakNoPromoter58703	0.164577	0.0868739	0.527863	-0.921766	27
3	DNasePeakNoPromoter27847_Reversed:	0.217884	0.171309	0.786239	-0.34696	48
3	DNasePeakNoPromoter60037_Reversed:	0.244818	0.137176	0.560317	-0.835686	40
3	DNasePeakNoPromoter9855	0.201711	0.103604	0.513623	-0.961217	75
3	DNasePeakNoPromoter65076	0.191428	0.201738	1.05386	0.0756826	45
3	DNasePeakNoPromoter63165	0.250939	0.965488	3.84751	1.94392	11
3	DNasePeakNoPromoter16373_Reversed:	0.220336	0.229769	1.04281	0.0604781	40
3	UWpeak50573_Reversed:_0	0.106012	0.074438	0.702169	-0.51011	33
3	DNasePeakNoPromoter21860_Reversed:	0.18576	0.149644	0.805578	-0.311904	13
3	DNasePeakNoPromoter42106_Reversed:	0.108799	0.18495	1.69993	0.765474	38
3	ENSG00000166925	0.106983	0.0494542	0.462261	-1.11322	28
3	DNasePeakNoPromoter29116	0.171972	0.395857	2.30187	1.20281	38
3	DNasePeakNoPromoter17976_Reversed:	0.20798	0.099154	0.476748	-1.0687	76
3	DNasePeakNoPromoter3981	0.124709	0.150916	1.21015	0.275182	14
3	DNasePeakNoPromoter41287_Reversed:	0.246736	0.263265	1.06699	0.0935428	75
3	DNasePeakNoPromoter33860_Reversed:	0.111703	0.121211	1.08512	0.117855	28
3	DNasePeakNoPromoter24207_Reversed:	0.132728	0.0903281	0.680551	-0.555225	32
3	DNasePeakNoPromoter14816_Reversed:	0.254741	0.351513	1.37988	0.464547	11
3	DNasePeakNoPromoter54816	0.236817	0.48877	2.06392	1.04539	20
3	DNasePeakNoPromoter36248_Reversed:	0.136876	0.139778	1.0212	0.0302715	16
3	DNasePeakNoPromoter9353	0.147015	0.108318	0.736784	-0.440686	26
3	DNasePeakNoPromoter43142	0.0963199	0.102329	1.06239	0.0873129	17
3	DNasePeakNoPromoter17110_Reversed:	0.177287	0.112082	0.63221	-0.661524	34
3	ENSG00000163374	0.52469	0.731146	1.39348	0.478695	5
3	ENSG00000143774_Reversed:	0.081701	0.183441	2.24527	1.16689	42
3	DNasePeakNoPromoter58442_Reversed:	0.17319	0.13257	0.765465	-0.385592	48
3	DNasePeakNoPromoter41967	0.238495	0.0926715	0.388567	-1.36376	21
3	DNasePeakNoPromoter21125	0.0996995	0.0989443	0.992425	-0.01097	26
3	DNasePeakNoPromoter38188_Reversed:	0.25919	0.1424	0.549404	-0.864061	46
3	DNasePeakNoPromoter36332_Reversed:	0.184256	0.151962	0.824733	-0.278002	25
3	DNasePeakNoPromoter60970_Reversed:	0.299823	0.13006	0.433789	-1.20494	27
3	ENSG00000172602_Reversed:	0.158902	0.166302	1.04657	0.0656707	28
3	DNasePeakNoPromoter45156_Reversed:	0.28779	0.26066	0.905731	-0.142845	25
3	UWpeak71108_Reversed:_0	0.165391	0.135332	0.818255	-0.289377	7
3	DNasePeakNoPromoter54050	0.195276	0.132731	0.679711	-0.557006	24
3	DNasePeakNoPromoter44804	0.116271	0.101599	0.87381	-0.194608	30
3	DNasePeakNoPromoter38818_Reversed:	0.166025	0.119514	0.719857	-0.474218	35
3	DNasePeakNoPromoter5763	0.207848	0.0913933	0.439712	-1.18537	17
3	ENSG00000145741	0.110804	0.269158	2.42914	1.28044	20
3	DNasePeakNoPromoter16751_Reversed:	0.116915	0.0571208	0.488569	-1.03337	15
3	DNasePeakNoPromoter44432	0.154424	0.0789552	0.511289	-0.96779	38
3	DNasePeakNoPromoter53344	0.141945	0.115609	0.81446	-0.296084	17
3	DNasePeakNoPromoter832_Reversed:	0.141438	0.0960801	0.679308	-0.557861	29
3	DNasePeakNoPromoter9917	0.193307	0.162436	0.840301	-0.251022	37
3	DNasePeakNoPromoter25578_Reversed:	0.168462	0.120055	0.712653	-0.488729	12
3	DNasePeakNoPromoter31542	0.229552	0.420497	1.83182	0.873276	31
3	DNasePeakNoPromoter4078_Reversed:	0.103924	0.192551	1.8528	0.889709	35
3	DNasePeakNoPromoter1222_Reversed:	0.126012	0.0833587	0.661512	-0.596162	41
3	DNasePeakNoPromoter56837_Reversed:	0.0878285	0.142363	1.62092	0.696809	39
3	DNasePeakNoPromoter27514_Reversed:	0.143394	0.180778	1.26071	0.334239	6
3	DNasePeakNoPromoter20208_Reversed:	0.255501	0.0871751	0.341193	-1.55134	29
3	DNasePeakNoPromoter1343_Reversed:	0.246376	0.19291	0.78299	-0.352933	24
3	ENSG00000088320_Reversed:	0.159688	0.196326	1.22944	0.297996	53
3	DNasePeakNoPromoter48164	0.169954	0.159587	0.939	-0.0908026	39
3	DNasePeakNoPromoter29178_Reversed:	0.12384	0.158683	1.28136	0.357671	13
3	DNasePeakNoPromoter16504_Reversed:	0.187414	0.135414	0.722535	-0.46886	64
3	DNasePeakNoPromoter26309_Reversed:	0.250939	0.845481	3.36927	1.75244	37
3	DNasePeakNoPromoter18499	0.165219	0.232637	1.40806	0.493708	65
3	DNasePeakNoPromoter21727	0.272551	0.151335	0.555256	-0.848774	37
3	DNasePeakNoPromoter57792	0.175983	0.204212	1.16041	0.214633	20
3	ENSG00000147571	0.130358	0.0321383	0.246539	-2.02011	6
3	ENSG00000171431_Reversed:	0.164527	0.128249	0.779499	-0.359381	32
3	DNasePeakNoPromoter33483_Reversed:	0.241162	0.203877	0.845396	-0.2423	27
3	ENSG00000136710_Reversed:	0.116137	0.0997018	0.858485	-0.220135	10
3	ENSG00000096872	0.0912504	0.167986	1.84093	0.880438	18
3	DNasePeakNoPromoter28701	0.218521	0.101384	0.463954	-1.10795	56
3	DNasePeakNoPromoter94_Reversed:	0.213298	0.135684	0.636124	-0.65262	39
3	DNasePeakNoPromoter57323_Reversed:	0.164251	0.15326	0.933083	-0.0999232	9
3	DNasePeakNoPromoter45306_Reversed:	0.161085	0.893273	5.54535	2.47128	48
3	DNasePeakNoPromoter10320	0.195207	0.133486	0.683818	-0.548315	78
3	DNasePeakNoPromoter50357	0.143394	0.0783371	0.546309	-0.872212	20
3	DNasePeakNoPromoter48973	0.122183	0.158002	1.29316	0.370902	58
3	DNasePeakNoPromoter31782	0.174592	0.121108	0.69366	-0.527699	74
3	ENSG00000114473	0.0950525	0.104282	1.0971	0.133695	11
3	ENSG00000184571_Reversed:	0.168615	0.0648006	0.384311	-1.37965	22
3	DNasePeakNoPromoter48922_Reversed:	0.186649	0.268428	1.43815	0.52421	21
3	DNasePeakNoPromoter14759	0.200354	0.207851	1.03742	0.0529969	22
3	DNasePeakNoPromoter36238_Reversed:	0.168379	0.118845	0.705818	-0.502632	41
3	DNasePeakNoPromoter18480_Reversed:	0.172198	0.108402	0.629518	-0.66768	30
3	ENSG00000186049	0.3096	0.147635	0.476859	-1.06837	13
3	DNasePeakNoPromoter55084	0.230559	0.145479	0.630984	-0.664324	74
3	DNasePeakNoPromoter31328_Reversed:	0.226264	0.180778	0.79897	-0.323787	48
3	DNasePeakNoPromoter39718_Reversed:	0.13895	0.0715808	0.515157	-0.956917	21
3	DNasePeakNoPromoter44104_Reversed:	0.211831	0.112484	0.531008	-0.913195	27
3	DNasePeakNoPromoter19918_Reversed:	0.269604	0.355347	1.31804	0.398391	10
3	DNasePeakNoPromoter59486_Reversed:	0.0789667	0.0611091	0.773859	-0.369857	25
3	DNasePeakNoPromoter53717	0.186916	0.0848166	0.453768	-1.13997	30
3	ENSG00000172967	0.250939	0.0964707	0.384439	-1.37917	35
3	DNasePeakNoPromoter21923	0.184402	0.13006	0.705306	-0.50368	23
3	DNasePeakNoPromoter36636_Reversed:	0.164647	0.108205	0.657191	-0.605616	22
3	DNasePeakNoPromoter4218	0.173376	0.111078	0.640678	-0.642329	39
3	DNasePeakNoPromoter54237	0.254395	0.13464	0.529255	-0.917964	32
3	DNasePeakNoPromoter4870_Reversed:	0.157614	0.135492	0.859643	-0.21819	54
3	DNasePeakNoPromoter10933_Reversed:	0.0950525	0.0949084	0.998484	-0.00218874	11
3	DNasePeakNoPromoter27316	0.114776	0.083704	0.729282	-0.455452	63
3	DNasePeakNoPromoter9677_Reversed:	0.196909	0.128025	0.650172	-0.621106	18
3	DNasePeakNoPromoter56877	0.169082	0.18196	1.07616	0.105897	50
3	DNasePeakNoPromoter6570_Reversed:	0.140385	0.0616499	0.439148	-1.18722	12
3	DNasePeakNoPromoter56939	0.196387	0.190123	0.968102	-0.0467684	22
3	DNasePeakNoPromoter11151	0.149744	0.333126	2.22463	1.15357	38
3	DNasePeakNoPromoter39710	0.220191	0.100869	0.458097	-1.12628	22
3	ENSG00000124459_Reversed:	0.115692	0.29276	2.5305	1.33942	27
3	DNasePeakNoPromoter60447	0.178991	0.128167	0.716052	-0.481865	25
3	ENSG00000198682	0.0973338	0.108735	1.11713	0.159798	14
3	DNasePeakNoPromoter55010_Reversed:	0.221282	0.121975	0.551219	-0.859304	79
3	UWpeak33379_0	0.265061	0.299957	1.13166	0.178435	20
3	DNasePeakNoPromoter42993	0.159688	0.0808479	0.506286	-0.981976	3
3	DNasePeakNoPromoter56339	0.10162	0.143162	1.4088	0.494463	21
3	DNasePeakNoPromoter47349	0.179459	0.070615	0.393488	-1.34561	44
3	DNasePeakNoPromoter58732_Reversed:	0.152084	0.133184	0.875728	-0.191445	35
3	ENSG00000183691_Reversed:	0.0950525	0.0621006	0.653329	-0.614118	11
3	DNasePeakNoPromoter29841_Reversed:	0.183249	0.0933526	0.509431	-0.973042	60
3	DNasePeakNoPromoter13859_Reversed:	0.134703	0.110141	0.817655	-0.290435	41
3	DNasePeakNoPromoter64457	0.140901	0.215457	1.52913	0.612711	33
3	DNasePeakNoPromoter6774	0.125177	0.134837	1.07717	0.107245	38
3	DNasePeakNoPromoter18518_Reversed:	0.105076	0.127823	1.21648	0.282709	32
3	DNasePeakNoPromoter58220_Reversed:	0.19923	0.137324	0.689275	-0.536849	29
3	DNasePeakNoPromoter32025	0.120907	0.116702	0.965224	-0.0510636	19
3	DNasePeakNoPromoter36838	0.244157	0.177846	0.728411	-0.457174	36
3	DNasePeakNoPromoter58692_Reversed:	0.142243	0.0711296	0.500056	-0.999838	16
3	DNasePeakNoPromoter40796_Reversed:	0.171605	0.138926	0.809568	-0.304775	66
3	DNasePeakNoPromoter20225	0.20635	0.154985	0.751078	-0.412966	43
3	DNasePeakNoPromoter62562_Reversed:	0.136876	0.084363	0.616348	-0.698183	15
3	DNasePeakNoPromoter41247	0.19303	0.105995	0.54911	-0.864832	12
3	DNasePeakNoPromoter31893_Reversed:	0.104057	0.0559954	0.538119	-0.894002	56
3	DNasePeakNoPromoter34070	0.221723	0.141838	0.639712	-0.644507	56
3	DNasePeakNoPromoter23569	0.156086	0.155406	0.995639	-0.00630484	18
3	DNasePeakNoPromoter58006	0.117322	0.0391686	0.333855	-1.58271	27
3	DNasePeakNoPromoter50522	0.212918	0.126545	0.594336	-0.75065	29
3	ENSG00000184361	0.0885666	0.114965	1.29807	0.376364	16
3	ENSG00000090013	0.142351	0.0680529	0.478065	-1.06472	24
3	DNasePeakNoPromoter43562	0.163145	0.184065	1.12823	0.174062	32
3	ENSG00000178104_Reversed:	0.176798	0.0738177	0.417526	-1.26006	23
3	DNasePeakNoPromoter35625_Reversed:	0.222423	0.181029	0.813896	-0.297084	15
3	DNasePeakNoPromoter32488	0.209116	0.0855348	0.409031	-1.28972	11
3	DNasePeakNoPromoter2096_Reversed:	0.131172	0.126837	0.966952	-0.0484838	47
3	DNasePeakNoPromoter49963_Reversed:	0.18757	0.289022	1.54087	0.623746	8
3	DNasePeakNoPromoter41559_Reversed:	0.134975	0.150272	1.11333	0.154885	47
3	DNasePeakNoPromoter34130	0.208993	0.116113	0.555581	-0.84793	30
3	DNasePeakNoPromoter53471_Reversed:	0.127751	0.082957	0.649367	-0.622894	19
3	DNasePeakNoPromoter54175_Reversed:	0.139986	0.0811675	0.579824	-0.786313	43
3	DNasePeakNoPromoter4044	0.128045	0.080281	0.626975	-0.67352	30
3	DNasePeakNoPromoter5514_Reversed:	0.231051	0.153764	0.6655	-0.587489	77
3	DNasePeakNoPromoter56669_Reversed:	0.27071	0.159352	0.588647	-0.764525	14
3	DNasePeakNoPromoter58410_Reversed:	0.268355	1.3164	4.90543	2.29438	92
3	DNasePeakNoPromoter8490_Reversed:	0.228126	0.156468	0.685885	-0.543962	38
3	DNasePeakNoPromoter16935	0.0946301	0.145292	1.53537	0.618584	26
3	DNasePeakNoPromoter20153_Reversed:	0.172362	0.172632	1.00157	0.00225717	17
3	ENSG00000105894	0.0786642	0.0567269	0.721127	-0.471674	28
3	DNasePeakNoPromoter19513_Reversed:	0.100375	0.153862	1.53287	0.616231	34
3	DNasePeakNoPromoter31629	0.114463	0.0609289	0.532301	-0.909687	56
3	DNasePeakNoPromoter51995_Reversed:	0.142579	0.0527269	0.369809	-1.43515	15
3	DNasePeakNoPromoter186_Reversed:	0.141438	0.104751	0.740612	-0.43321	19
3	ENSG00000185442_Reversed:	0.108557	0.0785449	0.723539	-0.466857	28
3	DNasePeakNoPromoter28423_Reversed:	0.146381	0.145292	0.992561	-0.0107728	23
3	DNasePeakNoPromoter56660_Reversed:	0.127751	0.132169	1.03458	0.0490514	4
3	ENSG00000119396	0.130472	0.139125	1.06632	0.0926406	56
3	DNasePeakNoPromoter20776_Reversed:	0.193907	0.123029	0.634476	-0.656362	3
3	DNasePeakNoPromoter8554	0.141945	0.0796762	0.561317	-0.833112	8
3	DNasePeakNoPromoter16685_Reversed:	0.162223	0.201925	1.24473	0.315838	35
3	DNasePeakNoPromoter58401	0.132728	0.283767	2.13796	1.09623	10
3	ENSG00000160255_Reversed:	0.153985	0.171802	1.1157	0.157955	31
3	DNasePeakNoPromoter14362_Reversed:	0.117612	0.0934243	0.794345	-0.332162	44
3	DNasePeakNoPromoter54279	0.118626	0.12092	1.01935	0.0276425	29
3	DNasePeakNoPromoter53501_Reversed:	0.212594	0.172615	0.811947	-0.300542	46
3	DNasePeakNoPromoter2262_Reversed:	0.239532	0.152029	0.634692	-0.655872	31
3	DNasePeakNoPromoter31256_Reversed:	0.182501	0.13015	0.713146	-0.48773	38
3	DNasePeakNoPromoter10452	0.168615	0.0953669	0.56559	-0.822171	22
3	DNasePeakNoPromoter10786_Reversed:	0.141023	0.0945889	0.670732	-0.576192	10
3	DNasePeakNoPromoter27967_Reversed:	0.183182	0.238819	1.30373	0.38264	66
3	DNasePeakNoPromoter64573_Reversed:	0.206514	0.152446	0.738184	-0.437947	18
3	DNasePeakNoPromoter62284	0.218146	0.388422	1.78056	0.832332	31
3	DNasePeakNoPromoter33455_Reversed:	0.115732	0.236628	2.04462	1.03183	40
3	ENSG00000136715	0.155126	0.269962	1.74028	0.799317	14
3	ENSG00000198551_Reversed:	0.154321	0.348825	2.26039	1.17657	67
3	DNasePeakNoPromoter24042	0.180746	0.297434	1.64559	0.718605	25
3	DNasePeakNoPromoter21566_Reversed:	0.194832	0.143645	0.737277	-0.439721	36
3	DNasePeakNoPromoter49540_Reversed:	0.243919	0.17116	0.701706	-0.511062	51
3	DNasePeakNoPromoter43258_Reversed:	0.190596	0.0777864	0.408122	-1.29293	61
3	DNasePeakNoPromoter36844	0.149042	0.221219	1.48427	0.569751	14
3	DNasePeakNoPromoter8612_Reversed:	0.171855	0.241841	1.40724	0.492866	29
3	DNasePeakNoPromoter48415	0.11834	0.109848	0.928235	-0.107438	31
3	DNasePeakNoPromoter46948	0.130961	0.161435	1.2327	0.301817	53
3	DNasePeakNoPromoter3811	0.232689	0.204932	0.880713	-0.183256	39
3	DNasePeakNoPromoter50314	0.172724	0.203375	1.17746	0.235675	27
3	DNasePeakNoPromoter5691_Reversed:	0.185543	0.38807	2.09154	1.06457	14
3	ENSG00000161850	0.144208	0.0863717	0.598937	-0.739523	55
3	DNasePeakNoPromoter51300	0.195964	0.0896645	0.457556	-1.12798	60
3	DNasePeakNoPromoter13851_Reversed:	0.152084	0.140605	0.924522	-0.11322	5
3	ENSG00000134531_Reversed:	0.167292	0.0945179	0.564986	-0.823713	17
3	DNasePeakNoPromoter1459	0.191626	0.386664	2.01781	1.01279	9
3	DNasePeakNoPromoter588	0.169193	0.203877	1.205	0.269028	23
3	DNasePeakNoPromoter45995	0.195681	0.134044	0.685009	-0.545806	44
3	DNasePeakNoPromoter65989_Reversed:	0.112977	0.0877108	0.776362	-0.365199	20
3	DNasePeakNoPromoter8514_Reversed:	0.0684378	0.0819177	1.19697	0.259382	45
3	ENSG00000136327	0.182501	0.104048	0.570122	-0.810657	4
3	DNasePeakNoPromoter43661	0.177069	0.217603	1.22892	0.297385	41
3	DNasePeakNoPromoter8403_Reversed:	0.130792	0.114359	0.874354	-0.19371	14
3	ENSG00000211949_Reversed:	0.180517	0.149775	0.829699	-0.269339	22
3	ENSG00000123338	0.138998	0.126218	0.908055	-0.139149	42
3	DNasePeakNoPromoter17050	0.141678	0.140605	0.992425	-0.01097	37
3	DNasePeakNoPromoter35248_Reversed:	0.129856	0.0803973	0.619125	-0.691699	38
3	ENSG00000198732	0.183378	0.222264	1.21205	0.277453	51
3	DNasePeakNoPromoter61667_Reversed:	0.168093	0.0991636	0.589933	-0.761376	18
3	DNasePeakNoPromoter50612	0.110641	0.0889327	0.803794	-0.315102	39
3	DNasePeakNoPromoter35261	0.130358	0.130562	1.00157	0.00225717	6
3	DNasePeakNoPromoter20855	0.181597	0.126266	0.695308	-0.524276	100
3	DNasePeakNoPromoter53438	0.18757	0.416087	2.2183	1.14945	26
3	DNasePeakNoPromoter52646_Reversed:	0.154619	0.0945179	0.611296	-0.710057	17
3	DNasePeakNoPromoter42413_Reversed:	0.223882	0.209927	0.937667	-0.0928523	42
3	DNasePeakNoPromoter2010_Reversed:	0.246376	0.86144	3.49644	1.80589	14
3	DNasePeakNoPromoter19508	0.164715	0.114629	0.695924	-0.522999	58
3	DNasePeakNoPromoter13785	0.193364	0.204212	1.0561	0.0787495	20
3	DNasePeakNoPromoter37770	0.217216	0.0730535	0.336318	-1.5721	45
3	C:pos1_mm9:chr7:29161576-29161746__mm9:chr19:35531983-35532154__Reversed:	0.124592	0.0697617	0.559922	-0.836702	25
3	DNasePeakNoPromoter52454	0.143719	0.108266	0.753314	-0.408676	19
3	DNasePeakNoPromoter62907	0.116137	0.0492118	0.423739	-1.23875	21
3	DNasePeakNoPromoter11216_Reversed:	0.0892667	0.0837517	0.938219	-0.0920036	22
3	DNasePeakNoPromoter6799_Reversed:	0.237437	0.178482	0.751703	-0.411765	48
3	DNasePeakNoPromoter56765	0.0980942	0.0808479	0.824187	-0.278957	19
3	DNasePeakNoPromoter18726_Reversed:	0.280428	0.215709	0.769212	-0.378546	40
3	DNasePeakNoPromoter47861	0.199882	0.0850326	0.425414	-1.23306	20
3	ENSG00000069943_Reversed:	0.224616	0.0919341	0.409294	-1.28879	12
3	ENSG00000198113	0.141153	0.195968	1.38834	0.473361	31
3	DNasePeakNoPromoter30637	0.156837	0.287362	1.83224	0.873605	31
3	DNasePeakNoPromoter16984_Reversed:	0.0730003	0.295271	4.04478	2.01606	4
3	DNasePeakNoPromoter64895	0.163836	0.258202	1.57598	0.656248	21
3	DNasePeakNoPromoter3043	0.0792438	0.082143	1.03659	0.0518392	18
3	DNasePeakNoPromoter61752	0.0617282	0.0860172	1.39348	0.478695	16
3	DNasePeakNoPromoter39652	0.21554	0.160484	0.744567	-0.425527	28
3	DNasePeakNoPromoter54485	0.112922	0.082957	0.734637	-0.444896	39
3	DNasePeakNoPromoter1728	0.147771	0.116891	0.791027	-0.3382	66
3	DNasePeakNoPromoter58366	0.101027	0.0753241	0.745582	-0.42356	27
3	DNasePeakNoPromoter54733_Reversed:	0.1801	0.223488	1.24091	0.311403	18
3	DNasePeakNoPromoter17014	0.209208	0.239029	1.14254	0.192243	40
3	DNasePeakNoPromoter3084	0.129576	0.138543	1.0692	0.0965384	74
3	DNasePeakNoPromoter16006_Reversed:	0.184402	0.138262	0.749784	-0.415452	23
3	DNasePeakNoPromoter40721	0.190796	0.0852152	0.446629	-1.16285	32
3	DNasePeakNoPromoter20234	0.139613	0.0739583	0.529737	-0.916651	49
3	DNasePeakNoPromoter3584	0.155343	0.10311	0.66376	-0.591267	41
3	DNasePeakNoPromoter26081_Reversed:	0.171095	0.149744	0.875214	-0.192292	19
3	DNasePeakNoPromoter38140	0.146652	0.218942	1.49293	0.578149	13
3	DNasePeakNoPromoter5852_Reversed:	0.161443	0.105454	0.653195	-0.614414	25
3	DNasePeakNoPromoter39196_Reversed:	0.107353	0.0612046	0.570122	-0.810657	33
3	ENSG00000065029	0.182501	0.274819	1.50585	0.590579	21
3	DNasePeakNoPromoter26941_Reversed:	0.159688	0.299489	1.87546	0.907244	9
3	ENSG00000108423_Reversed:	0.0836462	0.121858	1.45682	0.542826	5
3	DNasePeakNoPromoter26243	0.153605	0.0773328	0.503453	-0.990072	29
3	DNasePeakNoPromoter12703_Reversed:	0.0993019	0.0537608	0.541387	-0.885268	16
3	DNasePeakNoPromoter15601_Reversed:	0.140059	0.106925	0.763431	-0.38943	42
3	DNasePeakNoPromoter3755	0.160577	0.107371	0.668658	-0.580659	76
3	DNasePeakNoPromoter38411	0.185543	0.113421	0.611296	-0.710057	14
3	DNasePeakNoPromoter43137_Reversed:	0.168243	0.20915	1.24314	0.313992	15
3	ENSG00000047662	0.170334	0.12467	0.731913	-0.450255	14
3	DNasePeakNoPromoter1636_Reversed:	0.228126	0.210908	0.924522	-0.11322	31
3	DNasePeakNoPromoter30188	0.156429	0.084363	0.539305	-0.890828	6
3	DNasePeakNoPromoter22984	0.158059	0.210908	1.33436	0.41615	27
3	DNasePeakNoPromoter55883	0.138565	0.288501	2.08205	1.05801	26
3	ENSG00000182854_Reversed:	0.076042	0.0433532	0.570122	-0.810657	11
3	DNasePeakNoPromoter45690_Reversed:	0.0824197	0.0830024	1.00707	0.0101624	30
3	DNasePeakNoPromoter51209_Reversed:	0.263911	0.093461	0.354139	-1.49761	50
3	DNasePeakNoPromoter26909	0.12363	0.0453565	0.366874	-1.44664	30
3	DNasePeakNoPromoter40026	0.105768	0.106412	1.0061	0.00877048	43
3	DNasePeakNoPromoter65530_Reversed:	0.19592	0.31264	1.59575	0.674235	16
3	DNasePeakNoPromoter41853_Reversed:	0.171488	0.0838782	0.48912	-1.03174	28
3	DNasePeakNoPromoter1939_Reversed:	0.161762	0.089476	0.553133	-0.854302	32
3	DNasePeakNoPromoter41073	0.19961	0.245004	1.22741	0.295621	39
3	DNasePeakNoPromoter21166_Reversed:	0.191626	0.220047	1.14832	0.199519	59
3	DNasePeakNoPromoter14673	0.136876	0.0960801	0.701952	-0.510556	11
3	DNasePeakNoPromoter20247	0.248865	0.127823	0.513623	-0.961217	10
3	DNasePeakNoPromoter38207_Reversed:	0.183614	0.185873	1.01231	0.0176443	40
3	DNasePeakNoPromoter13068	0.189801	0.108547	0.5719	-0.806165	24
3	ENSG00000134532_Reversed:	0.0679905	0.0890499	1.30974	0.38928	50
3	DNasePeakNoPromoter47703	0.117322	0.110475	0.941643	-0.0867478	6
3	ENSG00000107815_Reversed:	0.28896	0.107797	0.373053	-1.42255	2
3	DNasePeakNoPromoter21768_Reversed:	0.222043	0.380571	1.71395	0.777329	14
3	ENSG00000036549_Reversed:	0.138218	0.205945	1.49001	0.575319	33
3	DNasePeakNoPromoter53031_Reversed:	0.122536	0.135784	1.10812	0.148108	34
3	DNasePeakNoPromoter32840	0.176898	0.0974369	0.550809	-0.860376	56
3	DNasePeakNoPromoter6739_Reversed:	0.225725	0.158366	0.701588	-0.511304	18
3	DNasePeakNoPromoter16995	0.232471	0.0863717	0.371537	-1.42842	20
3	DNasePeakNoPromoter51252_Reversed:	0.0912504	0.163102	1.78741	0.83787	4
3	DNasePeakNoPromoter40793_Reversed:	0.168462	0.220642	1.30974	0.38928	12
3	DNasePeakNoPromoter30611	0.0836462	0.0773328	0.924522	-0.11322	11
3	DNasePeakNoPromoter9500_Reversed:	0.112373	0.0518156	0.461103	-1.11684	53
3	DNasePeakNoPromoter20006_Reversed:	0.183362	0.320208	1.74632	0.804318	52
3	DNasePeakNoPromoter11135_Reversed:	0.108912	0.136977	1.25768	0.330769	30
3	ENSG00000198855_Reversed:	0.151835	0.223355	1.47104	0.556834	60
3	DNasePeakNoPromoter42080	0.136876	0.072646	0.530744	-0.913911	5
3	DNasePeakNoPromoter15677_Reversed:	0.165391	0.0861206	0.520708	-0.941454	15
3	DNasePeakNoPromoter48987	0.218521	0.100274	0.458875	-1.12383	37
3	DNasePeakNoPromoter53765_Reversed:	0.10559	0.131968	1.24982	0.321717	69
3	DNasePeakNoPromoter59158_Reversed:	0.250061	0.0773328	0.309255	-1.69313	51
3	DNasePeakNoPromoter12863_Reversed:	0.160775	0.328748	2.04478	1.03194	41
3	DNasePeakNoPromoter40476	0.107545	0.0773328	0.719073	-0.47579	13
3	DNasePeakNoPromoter47596	0.177287	0.264137	1.48989	0.575202	69
3	DNasePeakNoPromoter38432	0.11834	0.0808479	0.683181	-0.54966	31
3	DNasePeakNoPromoter32466	0.0851671	0.204346	2.39936	1.26265	14
3	DNasePeakNoPromoter20456	0.200751	0.181224	0.902732	-0.14763	44
3	DNasePeakNoPromoter36887_Reversed:	0.224867	0.25108	1.11657	0.159077	13
3	DNasePeakNoPromoter41136_Reversed:	0.161378	0.138522	0.85837	-0.220329	53
3	ENSG00000020129	0.0926762	0.228483	2.46539	1.30182	31
3	ENSG00000198768	0.127482	0.0525201	0.41198	-1.27935	33
3	DNasePeakNoPromoter44544	0.169082	0.223314	1.32075	0.401353	16
3	DNasePeakNoPromoter4922_Reversed:	0.141595	0.171635	1.21215	0.27757	28
3	DNasePeakNoPromoter55556	0.263974	0.170735	0.646785	-0.628642	13
3	DNasePeakNoPromoter10654_Reversed:	0.212918	0.121858	0.572323	-0.805098	29
3	ENSG00000215845_Reversed:	0.115405	0.0909798	0.788352	-0.343088	33
3	DNasePeakNoPromoter203_Reversed:	0.182501	0.182787	1.00157	0.00225717	12
3	DNasePeakNoPromoter26516	0.143394	0.084363	0.588332	-0.765297	6
3	DNasePeakNoPromoter27358	0.129271	0.0960801	0.743243	-0.428093	5
3	DNasePeakNoPromoter12677_Reversed:	0.193907	0.124787	0.64354	-0.635898	15
3	DNasePeakNoPromoter17571_Reversed:	0.170334	0.111547	0.65487	-0.61072	29
3	DNasePeakNoPromoter17754_Reversed:	0.136876	0.144771	1.05768	0.0809085	26
3	ENSG00000090554_Reversed:	0.125926	0.0815509	0.647612	-0.626798	24
3	DNasePeakNoPromoter32687_Reversed:	0.188763	0.111933	0.59298	-0.753946	50
3	DNasePeakNoPromoter65452_Reversed:	0.200911	0.269616	1.34197	0.424352	56
3	DNasePeakNoPromoter46902	0.160154	0.0757546	0.473011	-1.08005	48
3	DNasePeakNoPromoter61562	0.180328	0.113823	0.6312	-0.663831	20
3	DNasePeakNoPromoter37180_Reversed:	0.139819	0.177344	1.26838	0.342987	30
3	DNasePeakNoPromoter56980	0.178991	0.26066	1.45627	0.542281	25
3	DNasePeakNoPromoter50892_Reversed:	0.178353	0.0984236	0.551847	-0.857661	21
3	DNasePeakNoPromoter31360_Reversed:	0.14565	0.174134	1.19557	0.257695	25
3	DNasePeakNoPromoter2528_Reversed:	0.146794	0.14733	1.00365	0.00525342	22
3	DNasePeakNoPromoter36378	0.11468	0.133005	1.15979	0.21387	36
3	DNasePeakNoPromoter43342_Reversed:	0.186384	0.134921	0.723888	-0.466161	46
3	ENSG00000138080	0.176279	0.155305	0.881015	-0.182761	21
3	ENSG00000132185	0.167292	0.105454	0.630356	-0.665761	29
3	DNasePeakNoPromoter8144	0.120581	0.226977	1.88236	0.912543	13
3	DNasePeakNoPromoter22027	0.115818	0.173413	1.49729	0.582354	38
3	DNasePeakNoPromoter48546	0.199882	0.105119	0.525906	-0.927124	20
3	DNasePeakNoPromoter51793	0.187303	0.250869	1.33937	0.421557	18
3	ENSG00000139668	0.120146	0.177162	1.47455	0.560279	29
3	DNasePeakNoPromoter5765_Reversed:	0.164251	0.0806136	0.490796	-1.02681	14
3	DNasePeakNoPromoter33857	0.18576	0.0974192	0.524437	-0.93116	55
3	DNasePeakNoPromoter1901_Reversed:	0.125469	0.133575	1.0646	0.0903133	7
3	DNasePeakNoPromoter29380	0.0912504	0.0607615	0.665876	-0.586674	27
3	DNasePeakNoPromoter60771_Reversed:	0.178699	0.134747	0.754043	-0.407281	11
3	DNasePeakNoPromoter37990	0.161762	0.148274	0.91662	-0.125604	43
3	DNasePeakNoPromoter43015_Reversed:	0.209629	0.178606	0.852011	-0.231057	36
3	DNasePeakNoPromoter7133	0.183804	0.122929	0.668803	-0.580346	34
3	DNasePeakNoPromoter31624_Reversed:	0.143394	0.0984236	0.686388	-0.542904	6
3	DNasePeakNoPromoter29798	0.200049	0.11627	0.581206	-0.78288	25
3	DNasePeakNoPromoter4630_Reversed:	0.273751	0.0972518	0.355256	-1.49307	11
3	DNasePeakNoPromoter10274_Reversed:	0.121143	0.0829085	0.684387	-0.547117	28
3	ENSG00000175691	0.175541	0.547645	3.11975	1.64143	58
3	DNasePeakNoPromoter12551_Reversed:	0.151835	0.208603	1.37388	0.458256	60
3	DNasePeakNoPromoter56901	0.156429	0.176761	1.12997	0.176287	6
3	DNasePeakNoPromoter26657	0.120285	0.0613549	0.510081	-0.971201	54
3	DNasePeakNoPromoter14657	0.104558	0.0802621	0.767634	-0.38151	23
3	DNasePeakNoPromoter327_Reversed:	0.248579	0.171878	0.691441	-0.532321	57
3	DNasePeakNoPromoter21866_Reversed:	0.285158	0.511451	1.79357	0.842837	15
3	DNasePeakNoPromoter51556_Reversed:	0.223739	0.0940972	0.420567	-1.24959	51
3	DNasePeakNoPromoter9112	0.147304	0.283621	1.92541	0.945163	34
3	DNasePeakNoPromoter38578_Reversed:	0.205313	0.522582	2.54529	1.34783	17
3	DNasePeakNoPromoter18868_Reversed:	0.164251	0.147635	0.898841	-0.153862	9
3	DNasePeakNoPromoter52948	0.0912504	0.143913	1.57713	0.657298	16
3	ENSG00000083799	0.205965	0.18359	0.891364	-0.165913	34
3	DNasePeakNoPromoter36126_Reversed:	0.167292	0.290584	1.73698	0.796582	8
3	DNasePeakNoPromoter17118_Reversed:	0.136876	0.0796762	0.582107	-0.780645	17
3	DNasePeakNoPromoter12240_Reversed:	0.161762	0.402642	2.4891	1.31562	21
3	DNasePeakNoPromoter5578	0.0782146	0.0642766	0.821798	-0.283145	20
3	DNasePeakNoPromoter42708_Reversed:	0.246376	0.141308	0.573546	-0.802018	19
3	ENSG00000135899_Reversed:	0.136876	0.173999	1.27122	0.346212	23
3	DNasePeakNoPromoter50272_Reversed:	0.141945	0.0804573	0.56682	-0.819037	17
3	DNasePeakNoPromoter4251_Reversed:	0.273751	0.0999858	0.365243	-1.45307	8
3	DNasePeakNoPromoter29625_Reversed:	0.103125	0.0938009	0.90958	-0.136727	72
3	DNasePeakNoPromoter60349	0.156291	0.0951328	0.608692	-0.716216	46
3	ENSG00000183888	0.173376	0.358543	2.06801	1.04824	19
3	DNasePeakNoPromoter22561_Reversed:	0.136876	0.128708	0.940326	-0.088767	12
3	DNasePeakNoPromoter8701_Reversed:	0.20671	0.29814	1.44231	0.528382	48
3	DNasePeakNoPromoter29446	0.246186	0.104868	0.42597	-1.23118	47
3	DNasePeakNoPromoter7545	0.13071	0.26449	2.02348	1.01684	36
3	DNasePeakNoPromoter40798_Reversed:	0.111703	0.049939	0.447069	-1.16143	28
3	DNasePeakNoPromoter15062_Reversed:	0.228126	0.442906	1.9415	0.957169	35
3	DNasePeakNoPromoter28154	0.2064	0.430854	2.08747	1.06176	41
3	DNasePeakNoPromoter43841_Reversed:	0.226052	0.162974	0.720958	-0.472013	21
3	DNasePeakNoPromoter38618	0.106459	0.0785045	0.737417	-0.439448	11
3	DNasePeakNoPromoter13515	0.0869052	0.0723112	0.83207	-0.265223	20
3	DNasePeakNoPromoter63977_Reversed:	0.0768425	0.108784	1.41567	0.50149	18
3	DNasePeakNoPromoter42744_Reversed:	0.104604	0.09568	0.914687	-0.12865	40
3	DNasePeakNoPromoter13211	0.169193	0.134161	0.792942	-0.334712	23
3	DNasePeakNoPromoter43868_Reversed:	0.13895	0.202599	1.45808	0.544067	21
3	DNasePeakNoPromoter39082	0.172724	0.0897194	0.519438	-0.944976	41
3	DNasePeakNoPromoter35157	0.126347	0.201173	1.59223	0.671051	12
3	DNasePeakNoPromoter51736	0.155662	0.126545	0.812942	-0.298776	33
3	DNasePeakNoPromoter37141_Reversed:	0.190552	0.250608	1.31517	0.395244	16
3	DNasePeakNoPromoter56167	0.0875511	0.0653624	0.746563	-0.421665	36
3	ENSG00000136933	0.111782	0.323626	2.89516	1.53364	59
3	DNasePeakNoPromoter35677_Reversed:	0.216119	0.111374	0.515336	-0.956416	37
3	DNasePeakNoPromoter55609_Reversed:	0.142959	0.159352	1.11467	0.15662	14
3	DNasePeakNoPromoter4926_Reversed:	0.286082	0.121224	0.423739	-1.23875	36
3	ENSG00000115866_Reversed:	0.0967254	0.131044	1.3548	0.438083	49
3	DNasePeakNoPromoter62807	0.178991	0.11645	0.65059	-0.62018	38
3	DNasePeakNoPromoter9560	0.151393	0.0792501	0.523474	-0.933811	21
3	DNasePeakNoPromoter65908	0.123729	0.0743539	0.600939	-0.734708	58
3	ENSG00000183496_Reversed:	0.191626	0.163102	0.851147	-0.232519	14
3	DNasePeakNoPromoter13687	0.0969536	0.128302	1.32334	0.404179	7
3	DNasePeakNoPromoter33031_Reversed:	0.213967	0.130908	0.611816	-0.70883	28
3	DNasePeakNoPromoter40221_Reversed:	0.209876	0.157478	0.750337	-0.41439	24
3	DNasePeakNoPromoter48882	0.147611	0.174516	1.18227	0.241557	16
3	DNasePeakNoPromoter18846_Reversed:	0.123456	0.177824	1.44038	0.526448	16
3	ENSG00000056998	0.194668	0.270899	1.3916	0.476743	29
3	DNasePeakNoPromoter13289	0.148004	0.132032	0.892083	-0.16475	40
3	DNasePeakNoPromoter51966_Reversed:	0.0982697	0.187113	1.90408	0.929091	12
3	DNasePeakNoPromoter39751_Reversed:	0.104397	0.185408	1.776	0.828628	58
3	DNasePeakNoPromoter2753	0.233829	0.50899	2.17676	1.12218	39
3	DNasePeakNoPromoter42052	0.141595	0.133817	0.945067	-0.0815112	28
3	DNasePeakNoPromoter64256_Reversed:	0.159688	0.084363	0.528298	-0.920575	43
3	ENSG00000214193_Reversed:	0.216049	0.375498	1.73803	0.797449	33
3	DNasePeakNoPromoter13721	0.147826	0.0981423	0.663906	-0.590949	49
3	DNasePeakNoPromoter5220	0.118288	0.177579	1.50125	0.586162	26
3	ENSG00000164074	0.114063	0.210908	1.84904	0.88678	25
3	DNasePeakNoPromoter47400_Reversed:	0.218846	0.0826948	0.377867	-1.40405	58
3	DNasePeakNoPromoter5498	0.136876	0.0609289	0.44514	-1.16767	11
3	DNasePeakNoPromoter33882	0.16512	0.0525595	0.318311	-1.65149	41
3	DNasePeakNoPromoter33893	0.101027	0.0868739	0.859905	-0.217751	27
3	DNasePeakNoPromoter38396_Reversed:	0.144927	0.296098	2.04308	1.03075	16
3	DNasePeakNoPromoter8424	0.148282	0.0544845	0.367438	-1.44443	15
3	DNasePeakNoPromoter28163	0.203722	0.601332	2.95173	1.56156	42
3	DNasePeakNoPromoter1977	0.183493	0.139077	0.757942	-0.399841	45
3	DNasePeakNoPromoter6244_Reversed:	0.195981	0.123349	0.629393	-0.667968	43
3	ENSG00000171401_Reversed:	0.182501	0.128553	0.704398	-0.505537	41
3	DNasePeakNoPromoter39996_Reversed:	0.200751	0.0974862	0.485608	-1.04214	14
3	DNasePeakNoPromoter8130_Reversed:	0.0836462	0.0679591	0.812459	-0.299633	5
3	DNasePeakNoPromoter50469	0.312357	0.473731	1.51663	0.600871	12
3	DNasePeakNoPromoter44538	0.0847325	0.0887821	1.04779	0.0673522	34
3	DNasePeakNoPromoter46909	0.244935	0.449196	1.83394	0.874945	18
3	DNasePeakNoPromoter21297_Reversed:	0.0869052	0.0850326	0.978453	-0.031426	20
3	DNasePeakNoPromoter603_Reversed:	0.158902	0.0770904	0.485145	-1.04351	28
3	DNasePeakNoPromoter8425_Reversed:	0.141945	0.16443	1.1584	0.212139	35
3	DNasePeakNoPromoter18316	0.118626	0.126545	1.06676	0.0932308	19
3	DNasePeakNoPromoter30635	0.118626	0.24634	2.07662	1.05424	24
3	ENSG00000079112	0.234013	0.310692	1.32767	0.408895	30
3	ENSG00000213967	0.087794	0.151683	1.72772	0.788866	65
3	DNasePeakNoPromoter26237_Reversed:	0.190552	0.215594	1.13142	0.178133	50
3	DNasePeakNoPromoter15665	0.133765	0.330102	2.46778	1.30321	43
3	DNasePeakNoPromoter43992_Reversed:	0.16349	0.133184	0.814631	-0.295782	35
3	DNasePeakNoPromoter9159	0.116137	0.128462	1.10612	0.145514	21
3	ENSG00000138375	0.094102	0.147635	1.56889	0.649741	31
3	DNasePeakNoPromoter18763_Reversed:	0.121667	0.0931509	0.76562	-0.3853	23
3	DNasePeakNoPromoter8161_Reversed:	0.167292	0.0786347	0.470043	-1.08913	26
3	DNasePeakNoPromoter1173_Reversed:	0.117865	0.503835	4.27467	2.09581	11
3	DNasePeakNoPromoter64123_Reversed:	0.126347	0.14385	1.13853	0.187175	51
3	DNasePeakNoPromoter15472_Reversed:	0.14448	0.0934438	0.64676	-0.628697	47
3	DNasePeakNoPromoter27567_Reversed:	0.121667	0.174975	1.43815	0.52421	8
3	ENSG00000162438	0.195537	0.119514	0.611212	-0.710255	27
3	DNasePeakNoPromoter51132_Reversed:	0.228126	0.170288	0.746466	-0.421851	8
3	DNasePeakNoPromoter9306_Reversed:	0.245432	0.172605	0.703269	-0.507851	28
3	DNasePeakNoPromoter6084	0.187221	0.284604	1.52015	0.604216	28
3	DNasePeakNoPromoter2489	0.219436	0.222959	1.01606	0.0229843	20
3	ENSG00000166111_Reversed:	0.14565	0.0643539	0.44184	-1.1784	25
3	DNasePeakNoPromoter2453	0.193451	0.151291	0.782064	-0.354641	24
3	DNasePeakNoPromoter50064	0.19961	0.124787	0.625153	-0.677718	7
3	DNasePeakNoPromoter64435_Reversed:	0.0342189	0.133575	3.90354	1.96478	3
3	DNasePeakNoPromoter63067	0.110461	0.0917633	0.83073	-0.267548	18
3	DNasePeakNoPromoter22836	0.224867	0.163704	0.728005	-0.457979	27
3	DNasePeakNoPromoter63353_Reversed:	0.109915	0.194291	1.76764	0.821825	21
3	DNasePeakNoPromoter59844	0.157004	0.252676	1.60935	0.686481	33
3	DNasePeakNoPromoter38458	0.141221	0.113823	0.805994	-0.311159	20
3	DNasePeakNoPromoter4050_Reversed:	0.186412	0.0883803	0.474114	-1.07669	34
3	DNasePeakNoPromoter11179_Reversed:	0.125276	0.127498	1.01774	0.0253625	58
3	DNasePeakNoPromoter11357	0.121667	0.108578	0.892421	-0.164204	17
3	DNasePeakNoPromoter31462_Reversed:	0.170672	0.128367	0.752128	-0.41095	53
3	DNasePeakNoPromoter65942	0.12858	0.0920324	0.715759	-0.482454	10
3	DNasePeakNoPromoter38830_Reversed:	0.16038	0.133362	0.831539	-0.266145	32
3	ENSG00000197948	0.163145	0.297401	1.82293	0.866258	32
3	DNasePeakNoPromoter8860	0.131172	0.100181	0.763736	-0.388854	31
3	DNasePeakNoPromoter47165	0.302267	0.111312	0.368258	-1.44121	23
3	DNasePeakNoPromoter54969_Reversed:	0.247963	0.127156	0.512802	-0.963527	22
3	DNasePeakNoPromoter40841	0.232689	0.125139	0.537794	-0.894874	9
3	DNasePeakNoPromoter4463_Reversed:	0.170058	0.102258	0.601315	-0.733806	10
3	ENSG00000181965	0.0782146	0.0598576	0.765299	-0.385905	34
3	DNasePeakNoPromoter41811	0.365002	0.140605	0.385218	-1.37625	18
3	DNasePeakNoPromoter27706_Reversed:	0.12614	0.0587233	0.46554	-1.10302	16
3	DNasePeakNoPromoter23050_Reversed:	0.172951	0.36917	2.13453	1.09392	42
3	ENSG00000186854	0.134192	0.0682348	0.508487	-0.975717	33
3	DNasePeakNoPromoter20957_Reversed:	0.211535	0.123029	0.581603	-0.781893	43
3	DNasePeakNoPromoter9977_Reversed:	0.191056	0.132257	0.692242	-0.530652	31
3	DNasePeakNoPromoter20171	0.140298	0.115296	0.821798	-0.283145	39
3	ENSG00000224659	0.0642133	0.0958198	1.49221	0.577452	26
3	DNasePeakNoPromoter26903_Reversed:	0.219001	0.330422	1.50877	0.593372	9
3	DNasePeakNoPromoter34163	0.159688	0.196847	1.2327	0.301817	5
3	ENSG00000114200	0.175482	0.165481	0.943013	-0.0846509	25
3	ENSG00000221954	0.058661	0.0542334	0.924522	-0.11322	20
3	DNasePeakNoPromoter41563_Reversed:	0.221608	0.130964	0.590969	-0.758845	34
3	DNasePeakNoPromoter16114_Reversed:	0.230407	0.203877	0.884856	-0.176485	19
3	DNasePeakNoPromoter63731_Reversed:	0.140022	0.191514	1.36774	0.451793	28
3	DNasePeakNoPromoter38867	0.0912504	0.100621	1.10269	0.141021	31
3	DNasePeakNoPromoter30840	0.228126	0.104697	0.458942	-1.12362	64
3	DNasePeakNoPromoter5719_Reversed:	0.148282	0.101704	0.685885	-0.543962	59
3	DNasePeakNoPromoter7116_Reversed:	0.164033	0.452949	2.76132	1.46536	41
3	DNasePeakNoPromoter15556_Reversed:	0.189345	0.101587	0.53652	-0.898296	39
3	DNasePeakNoPromoter60626	0.228126	0.421815	1.84904	0.88678	3
3	ENSG00000105550_Reversed:	0.178899	0.0854731	0.477773	-1.0656	37
3	DNasePeakNoPromoter48021	0.195635	0.158926	0.81236	-0.299809	65
3	DNasePeakNoPromoter40526	0.130032	0.082254	0.632568	-0.660708	39
3	DNasePeakNoPromoter7484	0.131806	0.0765517	0.58079	-0.783912	26
3	DNasePeakNoPromoter26680	0.135013	0.084363	0.62485	-0.678419	48
3	DNasePeakNoPromoter43119	0.116598	0.0640534	0.549354	-0.864193	8
3	ENSG00000198208_Reversed:	0.140385	0.0627315	0.446852	-1.16213	12
3	DNasePeakNoPromoter37681_Reversed:	0.217597	0.134116	0.616348	-0.698183	12
3	DNasePeakNoPromoter1072_Reversed:	0.204578	0.101145	0.494409	-1.01622	30
3	DNasePeakNoPromoter1791	0.152084	0.0787388	0.517732	-0.949721	29
3	DNasePeakNoPromoter55916_Reversed:	0.188204	0.0949084	0.504285	-0.987689	7
3	DNasePeakNoPromoter6326_Reversed:	0.154619	0.271055	1.75306	0.809872	17
3	DNasePeakNoPromoter6708_Reversed:	0.107219	0.0904559	0.843654	-0.245277	59
3	ENSG00000103249_Reversed:	0.106459	0.22653	2.12787	1.08941	8
3	DNasePeakNoPromoter34147_Reversed:	0.182501	0.144511	0.791836	-0.336726	17
3	DNasePeakNoPromoter28783_Reversed:	0.128139	0.0963294	0.751758	-0.41166	46
3	DNasePeakNoPromoter8004	0.144742	0.0690904	0.477335	-1.06693	57
3	ENSG00000167600	0.147611	0.0978722	0.663041	-0.59283	50
3	DNasePeakNoPromoter49298	0.206277	0.148526	0.720033	-0.473865	70
3	DNasePeakNoPromoter19778_Reversed:	0.143835	0.10462	0.727357	-0.459264	58
3	DNasePeakNoPromoter63154	0.0805151	0.0884985	1.09915	0.136394	16
3	DNasePeakNoPromoter1513_Reversed:	0.086181	0.0531175	0.616348	-0.698183	17
3	DNasePeakNoPromoter55404	0.172362	0.206221	1.19644	0.258749	8
3	DNasePeakNoPromoter32387	0.227402	0.149309	0.656587	-0.606941	62
3	DNasePeakNoPromoter39162	0.144927	0.122823	0.847479	-0.238751	33
3	DNasePeakNoPromoter31777	0.200049	0.253089	1.26514	0.339292	51
3	DNasePeakNoPromoter61488_Reversed:	0.196188	0.112953	0.575736	-0.79652	29
3	DNasePeakNoPromoter44817_Reversed:	0.134802	0.271623	2.01498	1.01077	21
3	DNasePeakNoPromoter55323	0.0969536	0.0369088	0.380686	-1.39333	15
3	DNasePeakNoPromoter16087	0.175983	0.0836935	0.475577	-1.07225	41
3	DNasePeakNoPromoter49283_Reversed:	0.174711	0.153637	0.879376	-0.185448	40
3	DNasePeakNoPromoter41669_Reversed:	0.260332	0.179478	0.68942	-0.536544	16
3	DNasePeakNoPromoter22303	0.0825599	0.0669548	0.810984	-0.302254	20
3	DNasePeakNoPromoter21486_Reversed:	0.0570315	0.0623935	1.09402	0.129636	15
3	DNasePeakNoPromoter34556_Reversed:	0.146761	0.243715	1.66063	0.731728	59
3	DNasePeakNoPromoter31999	0.147467	0.101437	0.687858	-0.539817	55
3	DNasePeakNoPromoter5601_Reversed:	0.105136	0.107593	1.02337	0.0333286	22
3	DNasePeakNoPromoter21509_Reversed:	0.1008	0.103328	1.02508	0.0357426	42
3	DNasePeakNoPromoter64560	0.177316	0.31732	1.78957	0.839615	43
3	DNasePeakNoPromoter22289_Reversed:	0.155411	0.183519	1.18086	0.239841	95
3	DNasePeakNoPromoter4710_Reversed:	0.210788	0.19994	0.948536	-0.0762258	49
3	DNasePeakNoPromoter65265	0.207595	0.231295	1.11417	0.155967	19
3	ENSG00000126067	0.090373	0.118974	1.31647	0.396677	51
3	DNasePeakNoPromoter53560_Reversed:	0.130358	0.062268	0.47767	-1.06591	6
3	DNasePeakNoPromoter1831_Reversed:	0.178699	0.132013	0.738744	-0.436854	35
3	DNasePeakNoPromoter32851	0.200998	0.137185	0.682521	-0.551056	36
3	DNasePeakNoPromoter47571_Reversed:	0.133834	0.151853	1.13464	0.182236	14
3	ENSG00000173065_Reversed:	0.113042	0.214265	1.89546	0.922545	66
3	DNasePeakNoPromoter11589	0.191191	0.0890499	0.465763	-1.10233	20
3	ENSG00000170049_Reversed:	0.132728	0.246698	1.85867	0.894274	10
3	DNasePeakNoPromoter49740	0.221608	0.103445	0.466793	-1.09914	13
3	DNasePeakNoPromoter61362_Reversed:	0.161209	0.108266	0.671587	-0.574354	29
3	ENSG00000183066	0.127099	0.354023	2.78542	1.47789	27
3	DNasePeakNoPromoter24988	0.127011	0.084363	0.66422	-0.590267	36
3	DNasePeakNoPromoter19066	0.157933	0.109239	0.69168	-0.531824	25
3	DNasePeakNoPromoter38510	0.230407	0.173647	0.753653	-0.408027	19
3	DNasePeakNoPromoter40875	0.0936517	0.126175	1.34727	0.430043	37
3	ENSG00000107862_Reversed:	0.125469	0.340967	2.71754	1.4423	39
3	DNasePeakNoPromoter11850_Reversed:	0.186225	0.22382	1.20188	0.265292	48
3	DNasePeakNoPromoter51732_Reversed:	0.192278	0.108969	0.566727	-0.819274	27
3	ENSG00000100767	0.0788072	0.111206	1.41111	0.496833	10
3	DNasePeakNoPromoter30722_Reversed:	0.157154	0.186692	1.18796	0.248488	17
3	DNasePeakNoPromoter38773_Reversed:	0.180651	0.188107	1.04127	0.0583453	73
3	DNasePeakNoPromoter17086	0.100375	0.056242	0.560317	-0.835686	4
3	DNasePeakNoPromoter30424	0.187501	0.210137	1.12073	0.164434	72
3	DNasePeakNoPromoter58551_Reversed:	0.190796	0.150831	0.790534	-0.339101	32
3	DNasePeakNoPromoter1930_Reversed:	0.0895606	0.056242	0.627977	-0.671216	26
3	DNasePeakNoPromoter13392_Reversed:	0.228126	0.123732	0.542386	-0.882607	4
3	ENSG00000203859	0.21672	0.116439	0.537277	-0.896262	31
3	ENSG00000169220	0.145539	0.0710145	0.487942	-1.03522	78
3	DNasePeakNoPromoter30602_Reversed:	0.12384	0.0876271	0.707584	-0.499027	55
3	DNasePeakNoPromoter47020_Reversed:	0.304168	0.145292	0.47767	-1.06591	5
3	DNasePeakNoPromoter14552_Reversed:	0.108557	0.185696	1.71059	0.774494	28
3	DNasePeakNoPromoter57682	0.258543	0.222625	0.861075	-0.21579	5
3	DNasePeakNoPromoter7805	0.147015	0.114046	0.775749	-0.366339	8
3	DNasePeakNoPromoter17503_Reversed:	0.0980942	0.0801449	0.81702	-0.291557	19
3	DNasePeakNoPromoter13398_Reversed:	0.141945	0.0999858	0.704398	-0.505537	17
3	ENSG00000159714	0.202055	0.0695493	0.344211	-1.53864	55
3	DNasePeakNoPromoter25705	0.179736	0.0920324	0.512043	-0.965663	32
3	DNasePeakNoPromoter45416	0.114908	0.343701	2.9911	1.58068	26
3	DNasePeakNoPromoter18965	0.193451	0.109391	0.56547	-0.822477	49
3	ENSG00000169100	0.118211	0.064231	0.54336	-0.880021	43
3	DNasePeakNoPromoter17819	0.334585	0.0796762	0.238135	-2.07015	5
3	DNasePeakNoPromoter34634_Reversed:	0.120581	0.0756589	0.627454	-0.672419	83
3	DNasePeakNoPromoter45820	0.168093	0.119884	0.713203	-0.487616	18
3	ENSG00000101882	0.0701926	0.0470486	0.670279	-0.577167	25
3	ENSG00000161057	0.182501	0.0984236	0.539305	-0.890828	22
3	ENSG00000100209_Reversed:	0.174711	0.410498	2.34958	1.2324	40
3	DNasePeakNoPromoter24866_Reversed:	0.280269	0.526265	1.87771	0.908976	13
3	DNasePeakNoPromoter19048	0.118626	0.0618662	0.521525	-0.939191	4
3	DNasePeakNoPromoter13511	0.172793	0.138511	0.801599	-0.319048	46
3	DNasePeakNoPromoter28852	0.163913	0.157269	0.95947	-0.0596907	26
3	ENSG00000169217_Reversed:	0.0608336	0.0140605	0.231131	-2.11322	2
3	DNasePeakNoPromoter60081	0.104145	0.0803894	0.771903	-0.373509	45
3	DNasePeakNoPromoter47964_Reversed:	0.154729	0.220078	1.42234	0.508268	45
3	DNasePeakNoPromoter41717	0.202055	0.137793	0.681959	-0.552242	34
3	DNasePeakNoPromoter23069	0.162223	0.0984236	0.606718	-0.720903	8
3	DNasePeakNoPromoter30882	0.114063	0.346679	3.03937	1.60377	31
3	DNasePeakNoPromoter41571_Reversed:	0.19866	0.152029	0.765274	-0.385951	47
3	ENSG00000171489	0.155372	0.245109	1.57756	0.657693	36
3	DNasePeakNoPromoter48990_Reversed:	0.221065	0.172074	0.778386	-0.361443	83
3	DNasePeakNoPromoter14895	0.165554	0.141409	0.854152	-0.227436	34
3	DNasePeakNoPromoter57697	0.193907	0.0782116	0.403345	-1.30991	15
3	ENSG00000140382	0.164758	0.144511	0.877111	-0.189169	17
3	DNasePeakNoPromoter53639_Reversed:	0.191275	0.168185	0.879286	-0.185596	25
3	DNasePeakNoPromoter16597_Reversed:	0.144274	0.0775228	0.537329	-0.896122	36
3	DNasePeakNoPromoter35318	0.0785178	0.0637628	0.81208	-0.300306	42
3	ENSG00000137745_Reversed:	0.14481	0.175451	1.21159	0.2769	22
3	DNasePeakNoPromoter12088	0.179242	0.144622	0.806856	-0.309617	27
3	DNasePeakNoPromoter37087_Reversed:	0.225361	0.159352	0.707099	-0.500016	65
3	DNasePeakNoPromoter42407_Reversed:	0.10285	0.0915125	0.889766	-0.168502	58
3	DNasePeakNoPromoter15091	0.116137	0.0754154	0.649367	-0.622894	10
3	ENSG00000188559	0.129448	0.0618008	0.477417	-1.06668	42
3	ENSG00000150244	0.0782146	0.056242	0.719073	-0.47579	6
3	DNasePeakNoPromoter41801_Reversed:	0.195808	0.310503	1.58575	0.665165	23
3	DNasePeakNoPromoter22634_Reversed:	0.184074	0.106666	0.579473	-0.787188	28
3	DNasePeakNoPromoter34987_Reversed:	0.269031	0.134302	0.499206	-1.00229	28
3	DNasePeakNoPromoter48753	0.166532	0.0808479	0.48548	-1.04252	19
3	DNasePeakNoPromoter31867	0.211017	0.0990094	0.469202	-1.09172	47
3	ENSG00000134240	0.150421	0.10809	0.718586	-0.476767	63
3	ENSG00000196277	0.108912	0.127452	1.17023	0.22679	30
3	DNasePeakNoPromoter21906_Reversed:	0.0823237	0.0479891	0.582932	-0.778601	45
3	ENSG00000141448_Reversed:	0.128824	0.128199	0.995145	-0.00702064	16
3	DNasePeakNoPromoter42176	0.18757	0.0546798	0.291516	-1.77835	17
3	DNasePeakNoPromoter3430_Reversed:	0.183362	0.171644	0.936097	-0.0952703	52
3	ENSG00000258817	0.100375	0.0506178	0.504285	-0.987689	4
3	ENSG00000119042_Reversed:	0.102657	0.0210908	0.205449	-2.28315	3
3	DNasePeakNoPromoter38248_Reversed:	0.0726624	0.447332	6.15631	2.62207	26
3	DNasePeakNoPromoter32263	0.158097	0.0761883	0.48191	-1.05316	42
3	DNasePeakNoPromoter11360	0.0816451	0.0799229	0.978906	-0.0307579	18
3	ENSG00000155330	0.182501	0.248402	1.3611	0.444775	2
3	DNasePeakNoPromoter50710	0.0966181	0.0868443	0.898841	-0.153862	16
3	DNasePeakNoPromoter17708	0.106459	0.0781139	0.733748	-0.446644	35
3	DNasePeakNoPromoter40688_Reversed:	0.180517	0.122571	0.678999	-0.558519	91
3	ENSG00000079337	0.173764	0.0990219	0.569864	-0.811311	46
3	DNasePeakNoPromoter55421	0.184022	0.686621	3.7312	1.89964	29
3	DNasePeakNoPromoter21947_Reversed:	0.126012	0.111145	0.882015	-0.181124	20
3	DNasePeakNoPromoter61297	0.0610914	0.0707792	1.15858	0.212356	58
3	DNasePeakNoPromoter58824	0.182501	0.372603	2.04165	1.02974	9
3	DNasePeakNoPromoter26929_Reversed:	0.150295	0.178651	1.18867	0.24935	16
3	DNasePeakNoPromoter38413_Reversed:	0.171095	0.164859	0.963558	-0.0535571	39
3	DNasePeakNoPromoter52954_Reversed:	0.252894	0.359949	1.42332	0.50926	34
3	DNasePeakNoPromoter27305_Reversed:	0.1427	0.201634	1.41299	0.49875	46
3	DNasePeakNoPromoter14619_Reversed:	0.171095	0.236295	1.38108	0.465793	35
3	DNasePeakNoPromoter47043_Reversed:	0.164251	0.165914	1.01013	0.0145355	4
3	DNasePeakNoPromoter32150_Reversed:	0.126737	0.0913933	0.721127	-0.471674	35
3	C:SLEA_hg18:chr2:210861483-210861650|20:V_AHRARNT_02:GGGGATCGCGTGCCAGCCC;53:V_AHRARNT_02:GGGGATCGCGTGCCAGCCC;75:V_AHRARNT_02:GGGGATCGCGTGCCAGCCC;120:V_AHRARNT_02:GGGGATCGCGTGCCAGCCC_Reversed:	0.185036	0.0859253	0.464372	-1.10665	17
3	DNasePeakNoPromoter42860_Reversed:	0.187478	0.162591	0.867251	-0.205479	54
3	DNasePeakNoPromoter52172	0.0871948	0.0815509	0.935273	-0.0965413	44
3	DNasePeakNoPromoter28886_Reversed:	0.140135	0.0552377	0.394176	-1.34309	13
3	ENSG00000169679	0.187737	0.450167	2.39786	1.26175	60
3	DNasePeakNoPromoter13635_Reversed:	0.148282	0.275937	1.8609	0.895998	7
3	DNasePeakNoPromoter47545_Reversed:	0.0847325	0.101437	1.19714	0.259589	13
3	DNasePeakNoPromoter7133_Reversed:	0.198796	0.135081	0.679499	-0.557458	55
3	DNasePeakNoPromoter52952_Reversed:	0.0981633	0.0967192	0.985289	-0.0213812	32
3	DNasePeakNoPromoter50365	0.158952	0.084363	0.530744	-0.913911	30
3	DNasePeakNoPromoter48504_Reversed:	0.116236	0.13391	1.15205	0.204207	41
3	DNasePeakNoPromoter12205	0.339908	0.142011	0.417793	-1.25914	19
3	DNasePeakNoPromoter40113	0.205313	0.156423	0.761875	-0.392374	39
3	DNasePeakNoPromoter63360_Reversed:	0.225682	0.0949084	0.420541	-1.24968	55
3	DNasePeakNoPromoter43981	0.21266	0.193749	0.911075	-0.134359	58
3	DNasePeakNoPromoter40586_Reversed:	0.157536	0.082506	0.523728	-0.933112	52
3	DNasePeakNoPromoter36640	0.152084	0.127482	0.838234	-0.254576	14
3	ENSG00000130309	0.239532	0.576481	2.40669	1.26705	15
3	DNasePeakNoPromoter53188	0.058661	0.0934019	1.59223	0.671051	27
3	DNasePeakNoPromoter47872	0.133366	0.076792	0.575799	-0.796363	12
3	ENSG00000137074	0.133074	0.296442	2.22766	1.15553	35
3	DNasePeakNoPromoter53517	0.249483	0.339845	1.3622	0.44594	46
3	C:SLEA_hg18:chr2:210861483-210861650|2:V_HNF1_C:AGTTAATGATTAACCAA;23:V_HNF1_C:AGTTAATGATTAACCAA;44:V_XBP1_01:GTGATGACGTGTCCCAT;65:V_HNF1_C:AGTTAATGATTAACCAA;86:V_HNF1_C:AGTTAATGATTAACCAA;107:V_XBP1_01:GTGATGACGTGTCCCAT;128:V_XBP1_01:GTGATGACGTGTCCCAT;149:V_HNF1_C:AGTTAATGATTAACCAA	0.196695	1.00142	5.09123	2.34801	44
3	DNasePeakNoPromoter57372_Reversed:	0.241162	0.122527	0.508071	-0.976899	41
3	DNasePeakNoPromoter33_Reversed:	0.145706	0.170767	1.172	0.228967	61
3	DNasePeakNoPromoter55305_Reversed:	0.212023	0.408858	1.92836	0.947377	50
3	ENSG00000228567	0.108695	0.0740244	0.681027	-0.554217	33
3	ENSG00000168874_Reversed:	0.152745	0.100869	0.660373	-0.598647	22
3	DNasePeakNoPromoter63598_Reversed:	0.175983	0.0923976	0.525037	-0.929508	6
3	DNasePeakNoPromoter62426_Reversed:	0.202661	0.475114	2.34438	1.22921	42
3	DNasePeakNoPromoter48331	0.234463	0.103501	0.441439	-1.17972	35
3	DNasePeakNoPromoter58896_Reversed:	0.184256	0.0762512	0.413834	-1.27288	51
3	DNasePeakNoPromoter21097_Reversed:	0.222043	0.120608	0.543174	-0.880513	44
3	DNasePeakNoPromoter2960	0.0700294	0.0761883	1.08795	0.121609	42
3	DNasePeakNoPromoter7142	0.244316	0.214083	0.876254	-0.190579	30
3	DNasePeakNoPromoter16369_Reversed:	0.107726	0.133575	1.23995	0.310279	35
3	DNasePeakNoPromoter12322	0.164251	0.198722	1.20987	0.27485	29
3	DNasePeakNoPromoter16587	0.100122	0.108969	1.08836	0.122158	35
3	DNasePeakNoPromoter2460	0.154537	0.205918	1.33249	0.41412	30
3	DNasePeakNoPromoter40923	0.192455	0.187388	0.973671	-0.0384942	54
3	DNasePeakNoPromoter55191_Reversed:	0.114063	0.0949084	0.83207	-0.265223	3
3	DNasePeakNoPromoter31722	0.0744411	0.182787	2.45545	1.29599	18
3	DNasePeakNoPromoter39_Reversed:	0.167292	0.142167	0.849813	-0.234782	8
3	ENSG00000184194	0.146481	0.0788128	0.538042	-0.89421	37
3	DNasePeakNoPromoter2947_Reversed:	0.267864	0.141966	0.529992	-0.915958	30
3	DNasePeakNoPromoter3636	0.21672	0.194504	0.897489	-0.156033	23
3	DNasePeakNoPromoter42559_Reversed:	0.234077	1.42296	6.07904	2.60384	68
3	ENSG00000160679	0.177698	0.806259	4.53724	2.18181	37
3	DNasePeakNoPromoter56249_Reversed:	0.189345	0.161696	0.853976	-0.227732	39
3	DNasePeakNoPromoter6841_Reversed:	0.202531	0.0967089	0.477501	-1.06643	40
3	DNasePeakNoPromoter62675	0.21672	0.149832	0.691364	-0.532482	31
3	ENSG00000049192	0.210465	0.0557885	0.265073	-1.91554	30
3	DNasePeakNoPromoter26509	0.157614	0.108394	0.687715	-0.540118	54
3	DNasePeakNoPromoter11319	0.212157	0.393694	1.85567	0.891942	19
3	ENSG00000103024_Reversed:	0.167292	0.145292	0.868491	-0.203418	2
3	DNasePeakNoPromoter44450_Reversed:	0.0982697	0.1644	1.67295	0.74239	12
3	DNasePeakNoPromoter39636_Reversed:	0.129009	0.194423	1.50705	0.591724	28
3	ENSG00000072364	0.0936517	0.0640123	0.683514	-0.548957	37
3	DNasePeakNoPromoter23799	0.183843	0.253503	1.37891	0.463529	33
3	ENSG00000108439	0.148489	0.348445	2.3466	1.23057	54
3	DNasePeakNoPromoter58620_Reversed:	0.125469	0.0913933	0.728411	-0.457174	11
3	DNasePeakNoPromoter40108	0.156837	0.173999	1.10943	0.149814	31
3	DNasePeakNoPromoter20891	0.212333	0.0713841	0.33619	-1.57265	25
3	DNasePeakNoPromoter19668_Reversed:	0.141945	0.0773328	0.544808	-0.876181	35
3	DNasePeakNoPromoter8067	0.0871027	0.0536856	0.616348	-0.698183	10
3	DNasePeakNoPromoter45865	0.228126	0.120853	0.529766	-0.916573	41
3	DNasePeakNoPromoter37066_Reversed:	0.187063	0.333234	1.7814	0.833009	39
3	DNasePeakNoPromoter17106	0.200751	0.397444	1.97979	0.985344	29
3	DNasePeakNoPromoter50622_Reversed:	0.183768	0.108188	0.588719	-0.764349	35
3	DNasePeakNoPromoter25860	0.106459	0.0484306	0.454924	-1.1363	8
3	DNasePeakNoPromoter633	0.196442	0.115609	0.588513	-0.764854	35
3	DNasePeakNoPromoter1513	0.156951	0.134418	0.856437	-0.22358	24
3	DNasePeakNoPromoter30323_Reversed:	0.170334	0.0796762	0.467764	-1.09615	29
3	ENSG00000065357	0.334585	0.316361	0.945534	-0.0807986	5
3	ENSG00000164185	0.0851671	0.0688965	0.808957	-0.305865	29
3	DNasePeakNoPromoter6732	0.125469	0.15115	1.20468	0.268651	3
3	DNasePeakNoPromoter12235	0.181686	0.201618	1.1097	0.150174	55
3	DNasePeakNoPromoter51856_Reversed:	0.118626	0.056242	0.474114	-1.07669	4
3	DNasePeakNoPromoter5855_Reversed:	0.193907	0.0597572	0.308174	-1.69818	3
3	DNasePeakNoPromoter10959	0.178065	0.125178	0.702988	-0.508428	71
3	DNasePeakNoPromoter24715	0.267233	0.239029	0.894456	-0.160917	6
3	DNasePeakNoPromoter6808_Reversed:	0.140135	0.131566	0.938856	-0.0910243	13
3	DNasePeakNoPromoter54314_Reversed:	0.178802	0.174426	0.97553	-0.0357413	36
3	DNasePeakNoPromoter36437_Reversed:	0.0975436	0.227392	2.33119	1.22107	28
3	ENSG00000187554_Reversed:	0.226654	0.0877648	0.387219	-1.36878	61
3	ENSG00000160588	0.121143	0.0615753	0.508287	-0.976284	28
3	DNasePeakNoPromoter63675_Reversed:	0.116801	0.138918	1.18936	0.250185	24
3	ENSG00000125818_Reversed:	0.10559	0.207292	1.96318	0.973195	34
3	DNasePeakNoPromoter65110	0.182501	0.156674	0.858485	-0.220135	13
3	DNasePeakNoPromoter12117_Reversed:	0.141438	0.15326	1.08358	0.115805	9
3	DNasePeakNoPromoter16799	0.204951	0.139266	0.679508	-0.557439	62
3	DNasePeakNoPromoter52466_Reversed:	0.177316	0.0939498	0.529843	-0.916363	43
3	DNasePeakNoPromoter1851_Reversed:	0.251524	0.141326	0.56188	-0.831666	77
3	DNasePeakNoPromoter35567	0.154619	0.069261	0.447947	-1.1586	53
3	ENSG00000163346_Reversed:	0.184575	0.311249	1.6863	0.753862	21
3	DNasePeakNoPromoter30520	0.10585	0.10236	0.967029	-0.0483689	24
3	DNasePeakNoPromoter63788	0.211535	0.145718	0.68886	-0.537718	21
3	DNasePeakNoPromoter4402_Reversed:	0.173629	0.180834	1.04149	0.0586538	35
3	DNasePeakNoPromoter916_Reversed:	0.197101	0.124295	0.630615	-0.665167	24
3	DNasePeakNoPromoter54767_Reversed:	0.16349	0.0730365	0.446733	-1.16252	35
3	DNasePeakNoPromoter53190	0.175983	0.0793414	0.450847	-1.14929	13
3	DNasePeakNoPromoter48512	0.200751	0.224031	1.11596	0.15829	14
3	DNasePeakNoPromoter12708	0.202954	0.126545	0.623515	-0.681504	28
3	ENSG00000167264_Reversed:	0.155411	0.164772	1.06023	0.0843799	31
3	DNasePeakNoPromoter14938	0.218521	0.0962035	0.440249	-1.18361	18
3	DNasePeakNoPromoter39139	0.166311	0.337906	2.03177	1.02274	30
3	DNasePeakNoPromoter45618_Reversed:	0.0575274	0.0776385	1.34959	0.432521	22
3	DNasePeakNoPromoter27384	0.214707	0.371363	1.72963	0.790461	16
3	DNasePeakNoPromoter39643_Reversed:	0.210578	0.153584	0.729345	-0.455326	38
3	DNasePeakNoPromoter5769_Reversed:	0.119214	0.0630455	0.528842	-0.919091	30
3	DNasePeakNoPromoter63702	0.232929	0.255309	1.09608	0.132357	18
3	DNasePeakNoPromoter9608	0.161443	0.0962604	0.59625	-0.746011	38
3	DNasePeakNoPromoter25601	0.0783376	0.10426	1.33091	0.412408	52
3	DNasePeakNoPromoter31041	0.170217	0.0465078	0.273227	-1.87183	25
3	DNasePeakNoPromoter65442	0.111211	0.0940296	0.845503	-0.242118	15
3	DNasePeakNoPromoter35193	0.217757	0.0993822	0.456391	-1.13166	43
3	ENSG00000128951	0.136876	0.114446	0.836131	-0.258199	42
3	DNasePeakNoPromoter64608_Reversed:	0.204508	0.0946189	0.462666	-1.11196	84
3	DNasePeakNoPromoter35649	0.0966181	0.353994	3.66385	1.87336	16
3	DNasePeakNoPromoter14737	0.177938	0.119514	0.671661	-0.574194	9
3	DNasePeakNoPromoter56808	0.203032	0.184427	0.908363	-0.138659	59
3	ENSG00000141551_Reversed:	0.0896209	0.0941552	1.05059	0.0712045	55
3	DNasePeakNoPromoter16416_Reversed:	0.111989	0.0677461	0.604934	-0.72515	21
3	DNasePeakNoPromoter3066	0.170852	0.147187	0.861487	-0.2151	46
3	ENSG00000232196_Reversed:	0.200751	0.0641159	0.31938	-1.64665	24
3	DNasePeakNoPromoter43921_Reversed:	0.221904	0.190456	0.858279	-0.220481	21
3	DNasePeakNoPromoter47814_Reversed:	0.188722	0.358756	1.90097	0.926737	65
3	DNasePeakNoPromoter437_Reversed:	0.179318	0.212543	1.18528	0.245234	42
3	DNasePeakNoPromoter49074	0.234921	0.0942353	0.401136	-1.31784	46
3	ENSG00000105366	0.169294	0.0806629	0.476468	-1.06955	37
3	C:SLEA_hg18:chr9:82902419-82902586|6:V_COUPTF_Q6:CCCCCTGACCTTTGCCCCCTGCC;32:V_XBP1_01:GTGATGACGTGTCCCAT;52:V_HNF6_Q6:CAAAATCAATAA;67:V_AHRARNT_02:GGGGATCGCGTGCCAGCCC;89:V_HNF3ALPHA_Q6:TGTTTGCTTTG;103:V_PPARA_02:CCGGGTCATTGGGGTCAGG;125:V_HNF1_C:AGTTAATGATTAACCAA;145:V_Rxra_UP:GGCCGTGACCCCGTGAT	0.167292	0.987218	5.90115	2.561	32
3	ENSG00000101773_Reversed:	0.273751	0.28121	1.02725	0.038783	2
3	DNasePeakNoPromoter26833	0.195537	0.321383	1.6436	0.716855	6
3	DNasePeakNoPromoter20787	0.155126	0.382446	2.46539	1.30182	9
3	ENSG00000280240	0.0954946	0.0608199	0.636893	-0.650877	42
3	DNasePeakNoPromoter54944	0.259769	0.161242	0.620713	-0.688001	61
3	DNasePeakNoPromoter13466_Reversed:	0.102657	0.0246059	0.239691	-2.06075	3
3	DNasePeakNoPromoter14544_Reversed:	0.125926	0.0596166	0.473427	-1.07879	24
3	DNasePeakNoPromoter5042	0.104496	0.0916201	0.876777	-0.189718	30
3	ENSG00000090273_Reversed:	0.0778312	0.191057	2.45477	1.29559	16
3	DNasePeakNoPromoter6457_Reversed:	0.0678814	0.0751037	1.1064	0.145867	40
3	DNasePeakNoPromoter29311	0.296564	0.270665	0.912669	-0.131836	7
3	DNasePeakNoPromoter33687_Reversed:	0.121267	0.0706726	0.582785	-0.778965	37
3	ENSG00000106952	0.10836	0.056242	0.51903	-0.94611	7
3	ENSG00000198003	0.131508	0.0566556	0.430815	-1.21486	33
3	ENSG00000167967_Reversed:	0.0456252	0.153387	3.3619	1.74928	10
3	DNasePeakNoPromoter13355	0.177612	0.0798436	0.449538	-1.15348	27
3	DNasePeakNoPromoter27010_Reversed:	0.124101	0.15579	1.25536	0.328097	24
3	DNasePeakNoPromoter35048	0.133834	0.123732	0.924522	-0.11322	14
3	DNasePeakNoPromoter5016_Reversed:	0.102657	0.0512204	0.498949	-1.00304	27
3	DNasePeakNoPromoter42547	0.103694	0.0818066	0.788926	-0.342039	10
3	DNasePeakNoPromoter12065	0.111211	0.0755752	0.679563	-0.55732	31
3	DNasePeakNoPromoter54323	0.163836	0.184065	1.12347	0.167962	21
3	DNasePeakNoPromoter7903	0.130792	0.0902216	0.689808	-0.535733	59
3	DNasePeakNoPromoter60314	0.250939	0.112324	0.447616	-1.15966	87
3	ENSG00000205629_Reversed:	0.123568	0.17107	1.38441	0.469274	23
3	DNasePeakNoPromoter40498	0.193907	0.175317	0.904128	-0.1454	31
3	ENSG00000163217_Reversed:	0.198545	0.103677	0.522184	-0.93737	90
3	DNasePeakNoPromoter7039	0.221833	0.23612	1.0644	0.0900441	28
3	ENSG00000140839_Reversed:	0.201892	0.0952599	0.471837	-1.08364	39
3	DNasePeakNoPromoter10391	0.156086	0.0902833	0.578419	-0.789813	18
3	DNasePeakNoPromoter6252_Reversed:	0.127099	0.127549	1.00354	0.00509992	13
3	ENSG00000131059	0.113767	0.138779	1.21986	0.286711	76
3	DNasePeakNoPromoter32385	0.24148	0.131003	0.5425	-0.882305	40
3	ENSG00000211976_Reversed:	0.12384	0.122025	0.985346	-0.0212976	27
3	DNasePeakNoPromoter39319	0.0912504	0.0831913	0.911682	-0.133398	11
3	DNasePeakNoPromoter4302	0.130925	0.033623	0.256812	-1.96122	22
3	DNasePeakNoPromoter10167_Reversed:	0.164004	0.319592	1.94868	0.962497	36
3	DNasePeakNoPromoter23528	0.296564	0.449936	1.51716	0.601378	3
3	DNasePeakNoPromoter22578	0.121667	0.110141	0.905261	-0.143594	11
3	DNasePeakNoPromoter21072	0.110384	0.0784667	0.710855	-0.492373	30
3	DNasePeakNoPromoter3293_Reversed:	0.141438	0.204815	1.44809	0.534148	29
3	DNasePeakNoPromoter18719_Reversed:	0.205313	0.141386	0.688636	-0.538187	17
3	DNasePeakNoPromoter65294	0.211434	0.139576	0.660141	-0.599153	40
3	DNasePeakNoPromoter23025_Reversed:	0.222758	0.128199	0.575506	-0.797098	16
3	DNasePeakNoPromoter35219_Reversed:	0.136876	0.158683	1.15932	0.213281	62
3	DNasePeakNoPromoter20440	0.157154	0.0913933	0.581554	-0.782014	17
3	DNasePeakNoPromoter8960	0.141023	0.0937367	0.664689	-0.589248	32
3	DNasePeakNoPromoter4381_Reversed:	0.13941	0.0835819	0.599539	-0.738075	17
3	ENSG00000168509_Reversed:	0.194403	0.127767	0.657228	-0.605533	22
3	ENSG00000116194_Reversed:	0.171095	0.0689844	0.403194	-1.31045	31
3	ENSG00000123338_Reversed:	0.122837	0.221723	1.80502	0.852015	38
3	ENSG00000165102	0.159688	0.315357	1.97483	0.981728	13
3	DNasePeakNoPromoter24761_Reversed:	0.237251	0.138496	0.583753	-0.77657	19
3	DNasePeakNoPromoter44011_Reversed:	0.15653	0.118108	0.754543	-0.406325	64
3	DNasePeakNoPromoter49912	0.153985	0.128302	0.833211	-0.263245	7
3	DNasePeakNoPromoter8177	0.142579	0.0847146	0.59416	-0.751077	39
3	DNasePeakNoPromoter23092_Reversed:	0.23573	0.172241	0.730671	-0.452707	11
3	DNasePeakNoPromoter55990_Reversed:	0.229163	0.20899	0.911972	-0.132938	43
3	DNasePeakNoPromoter7252	0.276286	0.10311	0.373202	-1.42197	17
3	ENSG00000115155_Reversed:	0.216895	0.202255	0.932501	-0.100823	64
3	DNasePeakNoPromoter4121_Reversed:	0.171223	0.12844	0.750136	-0.414775	88
3	DNasePeakNoPromoter221	0.0836462	0.0691308	0.826467	-0.274971	11
3	DNasePeakNoPromoter59709_Reversed:	0.228126	0.0890499	0.390354	-1.35715	8
3	DNasePeakNoPromoter25501	0.0900498	0.0455116	0.505405	-0.984487	37
3	DNasePeakNoPromoter46134	0.196539	0.285536	1.45282	0.538857	12
3	DNasePeakNoPromoter65285	0.1813	0.191667	1.05718	0.080221	37
3	DNasePeakNoPromoter57660	0.150563	0.0920963	0.611679	-0.709154	39
3	DNasePeakNoPromoter64159_Reversed:	0.20324	0.231542	1.13926	0.188092	76
3	DNasePeakNoPromoter14621	0.119214	0.0888987	0.745705	-0.423323	30
3	DNasePeakNoPromoter15743	0.1806	0.159352	0.882351	-0.180575	23
3	DNasePeakNoPromoter60854	0.149423	0.152908	1.02333	0.033266	39
3	DNasePeakNoPromoter13705	0.12858	0.291436	2.26657	1.18051	10
3	DNasePeakNoPromoter33245	0.151393	0.210908	1.39312	0.478315	21
3	DNasePeakNoPromoter23779	0.172823	0.131657	0.761806	-0.392504	32
3	DNasePeakNoPromoter17966_Reversed:	0.112862	0.162066	1.43596	0.522016	18
3	DNasePeakNoPromoter58204_Reversed:	0.233494	0.311812	1.33542	0.417295	16
3	DNasePeakNoPromoter17518	0.2369	0.365573	1.54315	0.625881	25
3	ENSG00000198814	0.188204	0.374361	1.98912	0.992133	7
3	DNasePeakNoPromoter25129	0.19287	0.154666	0.801915	-0.318478	21
3	DNasePeakNoPromoter30501_Reversed:	0.0798441	0.0567828	0.711171	-0.491732	51
3	DNasePeakNoPromoter50512	0.151393	0.12271	0.81054	-0.303045	21
3	DNasePeakNoPromoter61347	0.0922874	0.131977	1.43007	0.516082	43
3	DNasePeakNoPromoter22681	0.184047	2.15412	11.7041	3.54895	58
3	ENSG00000109133	0.147331	0.310796	2.1095	1.0769	47
3	DNasePeakNoPromoter39165_Reversed:	0.106459	0.120295	1.12997	0.176287	8
3	DNasePeakNoPromoter58484	0.207387	0.0703025	0.338991	-1.56068	10
3	DNasePeakNoPromoter39913_Reversed:	0.0684378	0.0944063	1.37945	0.464089	13
3	ENSG00000103174_Reversed:	0.103885	0.162453	1.56378	0.645033	64
3	DNasePeakNoPromoter36209_Reversed:	0.21786	0.145175	0.666366	-0.585613	39
3	DNasePeakNoPromoter22339_Reversed:	0.131172	0.0913933	0.696741	-0.521305	23
3	DNasePeakNoPromoter1491_Reversed:	0.146856	0.160378	1.09207	0.12707	31
3	DNasePeakNoPromoter7520_Reversed:	0.205313	0.66687	3.24806	1.69958	13
3	DNasePeakNoPromoter13986	0.0769111	0.119715	1.55654	0.638343	34
3	DNasePeakNoPromoter61747_Reversed:	0.232965	0.113762	0.488323	-1.03409	65
3	DNasePeakNoPromoter26835	0.108557	0.0799994	0.736938	-0.440385	28
3	DNasePeakNoPromoter11224	0.167292	0.137481	0.821798	-0.283145	8
3	ENSG00000008405_Reversed:	0.249738	0.153186	0.613385	-0.705135	18
3	ENSG00000006715	0.205313	0.403068	1.96318	0.973195	17
3	DNasePeakNoPromoter23670	0.137736	0.132381	0.961118	-0.0572146	52
3	ENSG00000110975	0.102657	0.0421815	0.410899	-1.28315	11
3	DNasePeakNoPromoter64612	0.136876	0.126545	0.924522	-0.11322	24
3	DNasePeakNoPromoter44034	0.190267	0.265056	1.39307	0.47827	46
3	DNasePeakNoPromoter566	0.182501	0.107128	0.586998	-0.768572	20
3	ENSG00000177954_Reversed:	0.0981372	0.188623	1.92203	0.942633	52
3	ENSG00000064012	0.082762	0.119024	1.43815	0.52421	42
3	DNasePeakNoPromoter2489_Reversed:	0.167901	0.0759267	0.452212	-1.14493	24
3	DNasePeakNoPromoter28286_Reversed:	0.104604	0.0936224	0.895016	-0.160014	40
3	DNasePeakNoPromoter62529	0.178156	0.109136	0.61259	-0.707006	20
3	DNasePeakNoPromoter45444	0.190105	0.19216	1.01081	0.0155133	11
3	DNasePeakNoPromoter25697_Reversed:	0.126573	0.310692	2.45464	1.29551	30
3	DNasePeakNoPromoter39433_Reversed:	0.277719	0.209074	0.752825	-0.409613	22
3	DNasePeakNoPromoter51545	0.245931	0.132717	0.539653	-0.889895	40
3	DNasePeakNoPromoter14070_Reversed:	0.212054	0.109129	0.514628	-0.958398	87
3	DNasePeakNoPromoter25012	0.12727	0.149485	1.17455	0.232108	56
3	DNasePeakNoPromoter47269	0.215579	0.0970175	0.450032	-1.1519	39
3	DNasePeakNoPromoter31175_Reversed:	0.179736	0.0656157	0.365068	-1.45376	32
3	DNasePeakNoPromoter40565	0.173696	0.140605	0.80949	-0.304916	56
3	DNasePeakNoPromoter2965	0.101389	0.178621	1.76173	0.816992	53
3	DNasePeakNoPromoter8400_Reversed:	0.175983	0.126545	0.719073	-0.47579	27
3	DNasePeakNoPromoter58949_Reversed:	0.20324	0.0971453	0.477984	-1.06496	10
3	DNasePeakNoPromoter57816_Reversed:	0.186556	0.0912371	0.489059	-1.03192	44
3	DNasePeakNoPromoter51330_Reversed:	0.112308	0.0930157	0.828218	-0.271918	25
3	DNasePeakNoPromoter57049_Reversed:	0.139483	0.0767302	0.550105	-0.862221	34
3	DNasePeakNoPromoter60882_Reversed:	0.104286	0.153661	1.47346	0.559205	13
3	DNasePeakNoPromoter3777_Reversed:	0.148282	0.0773328	0.521525	-0.939191	3
3	DNasePeakNoPromoter1577_Reversed:	0.281355	0.173413	0.616348	-0.698183	5
3	DNasePeakNoPromoter63639	0.161443	0.137901	0.854178	-0.227391	25
3	DNasePeakNoPromoter9705_Reversed:	0.0998051	0.0738177	0.739618	-0.435148	15
3	DNasePeakNoPromoter32018_Reversed:	0.188584	0.125607	0.666054	-0.58629	14
3	DNasePeakNoPromoter62164	0.170727	0.231318	1.3549	0.43819	30
3	UWpeak47496_0	0.086181	0.0242153	0.280982	-1.83145	17
3	DNasePeakNoPromoter42918	0.183905	0.255252	1.38796	0.472966	64
3	DNasePeakNoPromoter37264_Reversed:	0.276195	0.220449	0.798162	-0.325247	55
3	DNasePeakNoPromoter44636_Reversed:	0.125469	0.0456966	0.364206	-1.45717	7
3	ENSG00000127580	0.061358	0.194908	3.17656	1.66747	28
3	DNasePeakNoPromoter35251_Reversed:	0.220997	0.778601	3.52313	1.81686	31
3	ENSG00000169851	0.0899831	0.0765517	0.850734	-0.23322	35
3	DNasePeakNoPromoter58651	0.212918	0.431658	2.02735	1.01959	29
3	DNasePeakNoPromoter34847	0.115818	0.0933762	0.806233	-0.310731	38
3	DNasePeakNoPromoter23852_Reversed:	0.252139	0.230888	0.915717	-0.127026	18
3	DNasePeakNoPromoter58065	0.074141	0.102817	1.38678	0.471742	15
3	DNasePeakNoPromoter29146	0.12858	0.102258	0.795288	-0.330451	43
3	DNasePeakNoPromoter36136	0.0926762	0.0883176	0.952969	-0.0694987	31
3	DNasePeakNoPromoter9945_Reversed:	0.164251	0.21618	1.31616	0.396335	39
3	DNasePeakNoPromoter48166_Reversed:	0.273751	0.76432	2.79203	1.48131	63
3	DNasePeakNoPromoter25378_Reversed:	0.191372	0.0984236	0.514304	-0.959307	35
3	DNasePeakNoPromoter59225	0.0651789	0.0803458	1.2327	0.301817	13
3	DNasePeakNoPromoter2037	0.122276	0.110797	0.906124	-0.14222	24
3	DNasePeakNoPromoter50272	0.190881	0.123101	0.644911	-0.632829	48
3	ENSG00000184471_Reversed:	0.24148	0.0912218	0.377762	-1.40445	40
3	DNasePeakNoPromoter12113_Reversed:	0.159688	0.144391	0.904203	-0.145281	25
3	DNasePeakNoPromoter49217	0.193907	0.705369	3.63766	1.86301	11
3	DNasePeakNoPromoter43007_Reversed:	0.0840464	0.176496	2.09999	1.07038	37
3	ENSG00000164300	0.100375	0.0618662	0.616348	-0.698183	14
3	DNasePeakNoPromoter31801	0.146481	0.0599422	0.409215	-1.28907	18
3	DNasePeakNoPromoter31261_Reversed:	0.120907	0.0703025	0.581461	-0.782247	39
3	DNasePeakNoPromoter15777	0.0866879	0.0471027	0.54336	-0.880021	19
3	DNasePeakNoPromoter5345_Reversed:	0.12305	0.201534	1.63782	0.71178	32
3	DNasePeakNoPromoter6995	0.151541	0.179271	1.18299	0.242439	27
3	DNasePeakNoPromoter19395	0.10467	0.138124	1.31962	0.40012	16
3	DNasePeakNoPromoter12614_Reversed:	0.167292	0.110141	0.658372	-0.603025	5
3	DNasePeakNoPromoter29775_Reversed:	0.131611	0.104643	0.795089	-0.330811	51
3	DNasePeakNoPromoter36420_Reversed:	0.181464	0.131977	0.727291	-0.459396	43
3	DNasePeakNoPromoter39737	0.0922643	0.107797	1.16835	0.224475	44
3	DNasePeakNoPromoter50662	0.128824	0.100905	0.783276	-0.352408	33
3	DNasePeakNoPromoter18696_Reversed:	0.0912504	0.0775228	0.849561	-0.235211	36
3	DNasePeakNoPromoter49218_Reversed:	0.167292	0.176225	1.0534	0.0750466	74
3	ENSG00000112214	0.211831	0.128553	0.606866	-0.72055	13
3	DNasePeakNoPromoter24377_Reversed:	0.141678	0.220528	1.55654	0.638343	18
3	DNasePeakNoPromoter48718_Reversed:	0.221904	0.133575	0.601948	-0.73229	21
3	DNasePeakNoPromoter3519_Reversed:	0.136876	0.400184	2.9237	1.5478	12
3	DNasePeakNoPromoter8445	0.153467	0.148019	0.964502	-0.0521445	54
3	DNasePeakNoPromoter42660_Reversed:	0.221107	0.112484	0.508732	-0.975023	12
3	DNasePeakNoPromoter20088	0.273751	0.328079	1.19845	0.261175	20
3	ENSG00000186143	0.158776	0.0933618	0.58801	-0.766087	24
3	ENSG00000198732_Reversed:	0.159688	0.267819	1.67714	0.746001	41
3	DNasePeakNoPromoter30863_Reversed:	0.0570315	0.117757	2.06477	1.04598	23
3	DNasePeakNoPromoter28139	0.170217	0.122218	0.718014	-0.477916	25
3	ENSG00000112137	0.136876	0.108158	0.79019	-0.339729	12
3	DNasePeakNoPromoter12145_Reversed:	0.118288	0.111443	0.942132	-0.0859986	53
3	DNasePeakNoPromoter36147	0.13863	0.0675986	0.487617	-1.03618	25
3	DNasePeakNoPromoter22661_Reversed:	0.200306	0.0970518	0.484518	-1.04538	40
3	DNasePeakNoPromoter23488	0.204322	0.116458	0.569972	-0.811036	45
3	DNasePeakNoPromoter55454_Reversed:	0.154424	0.127626	0.826467	-0.274971	25
3	DNasePeakNoPromoter36990_Reversed:	0.102657	0.13006	1.26694	0.341346	3
3	DNasePeakNoPromoter41571	0.115264	0.0954634	0.828218	-0.271918	18
3	DNasePeakNoPromoter7507	0.141764	0.127047	0.896184	-0.158132	27
3	DNasePeakNoPromoter61049	0.115204	0.0906903	0.787217	-0.345167	39
3	DNasePeakNoPromoter22129_Reversed:	0.0983115	0.119012	1.21056	0.275677	83
3	DNasePeakNoPromoter61657	0.197124	0.10942	0.555079	-0.849235	77
3	DNasePeakNoPromoter10930	0.0943263	0.0639832	0.678318	-0.559966	88
3	DNasePeakNoPromoter4391	0.124007	0.209826	1.69205	0.758772	38
3	DNasePeakNoPromoter8462	0.196909	0.138385	0.702787	-0.50884	18
3	DNasePeakNoPromoter2422	0.0966181	0.0471441	0.487942	-1.03522	33
3	ENSG00000203942_Reversed:	0.18136	0.0780358	0.430281	-1.21665	39
3	DNasePeakNoPromoter49831	0.117742	0.0748382	0.635609	-0.653788	30
3	DNasePeakNoPromoter1256	0.215769	0.108969	0.505025	-0.985572	47
3	DNasePeakNoPromoter41855_Reversed:	0.0798441	0.0861206	1.07861	0.109172	15
3	DNasePeakNoPromoter11624_Reversed:	0.159688	0.116501	0.729555	-0.454911	13
3	DNasePeakNoPromoter50279	0.136876	0.056242	0.410899	-1.28315	2
3	ENSG00000125084	0.146001	0.0618662	0.423739	-1.23875	24
3	DNasePeakNoPromoter63303_Reversed:	0.113071	0.0470721	0.416305	-1.26429	22
3	DNasePeakNoPromoter56972_Reversed:	0.19583	0.0873647	0.446126	-1.16448	88
3	DNasePeakNoPromoter49653_Reversed:	0.201511	0.113265	0.562079	-0.831156	35
3	DNasePeakNoPromoter19468_Reversed:	0.241372	0.11203	0.46414	-1.10737	30
3	DNasePeakNoPromoter49273	0.184442	0.101116	0.548225	-0.867159	46
3	DNasePeakNoPromoter43990_Reversed:	0.171488	0.164362	0.95845	-0.0612254	28
3	DNasePeakNoPromoter18137	0.149708	0.250013	1.67001	0.739857	31
3	ENSG00000170615	0.058661	0.0662852	1.12997	0.176287	13
3	DNasePeakNoPromoter34882	0.266147	0.28121	1.0566	0.079425	35
3	DNasePeakNoPromoter38154	0.114063	0.0456966	0.400626	-1.31967	3
3	DNasePeakNoPromoter42443_Reversed:	0.196108	0.246676	1.25785	0.330964	56
3	DNasePeakNoPromoter8523	0.153774	0.161956	1.05321	0.0747936	26
3	DNasePeakNoPromoter8045_Reversed:	0.159688	0.166773	1.04437	0.0626298	35
3	DNasePeakNoPromoter13354_Reversed:	0.110804	0.116501	1.05142	0.0723356	20
3	DNasePeakNoPromoter39860_Reversed:	0.125926	0.137231	1.08978	0.12403	24
3	DNasePeakNoPromoter6307	0.165195	0.0901812	0.545908	-0.873269	28
3	DNasePeakNoPromoter60743_Reversed:	0.179242	0.155168	0.865689	-0.208079	27
3	DNasePeakNoPromoter57077	0.147178	0.0671276	0.456098	-1.13259	30
3	ENSG00000080511_Reversed:	0.177938	0.0520239	0.29237	-1.77413	9
3	DNasePeakNoPromoter7815	0.0748253	0.179974	2.40526	1.26619	49
3	DNasePeakNoPromoter47922_Reversed:	0.145566	0.0662852	0.455362	-1.13492	20
3	ENSG00000137507_Reversed:	0.179242	0.0803458	0.448253	-1.15761	13
3	DNasePeakNoPromoter11606_Reversed:	0.254198	0.437884	1.72261	0.7846	6
3	ENSG00000163866	0.0947601	0.254171	2.68226	1.42345	12
3	DNasePeakNoPromoter4420	0.219001	0.111547	0.509343	-0.97329	14
3	DNasePeakNoPromoter16477	0.203559	0.648947	3.18801	1.67266	12
3	DNasePeakNoPromoter17588_Reversed:	0.151521	0.319052	2.10567	1.07428	80
3	ENSG00000174021_Reversed:	0.225274	0.224089	0.994739	-0.00760986	15
3	ENSG00000019102	0.175983	0.0923976	0.525037	-0.929508	27
3	ENSG00000165650_Reversed:	0.114063	0.200362	1.75659	0.812779	7
3	ENSG00000124006_Reversed:	0.114063	0.13709	1.20188	0.265292	3
3	ENSG00000066185	0.12305	0.0907542	0.73754	-0.439206	32
3	DNasePeakNoPromoter1202_Reversed:	0.234492	0.221698	0.945439	-0.0809436	42
3	ENSG00000146426	0.109915	0.0690243	0.627977	-0.671216	21
3	DNasePeakNoPromoter54443	0.309361	0.221539	0.716117	-0.481733	40
3	DNasePeakNoPromoter42395_Reversed:	0.117322	0.0944063	0.804677	-0.313519	13
3	DNasePeakNoPromoter34569_Reversed:	0.280771	0.101668	0.362105	-1.46552	12
3	DNasePeakNoPromoter52751_Reversed:	0.148282	0.0585854	0.395095	-1.33973	11
3	DNasePeakNoPromoter63691	0.131312	0.0991094	0.754765	-0.4059	40
3	DNasePeakNoPromoter52872_Reversed:	0.211228	0.133835	0.633606	-0.658342	26
3	DNasePeakNoPromoter3106	0.208378	0.116891	0.560957	-0.834037	66
3	DNasePeakNoPromoter20277_Reversed:	0.0631734	0.0746288	1.18133	0.240417	12
3	DNasePeakNoPromoter38954	0.157154	0.184349	1.17305	0.230264	8
3	DNasePeakNoPromoter22649	0.107353	0.0573448	0.534168	-0.904633	50
3	ENSG00000180919_Reversed:	0.262345	0.0956115	0.364449	-1.45621	19
3	DNasePeakNoPromoter49396	0.194068	0.089908	0.463282	-1.11004	70
3	DNasePeakNoPromoter9335	0.0922212	0.187872	2.03719	1.02658	46
3	DNasePeakNoPromoter12360_Reversed:	0.127099	0.302301	2.37847	1.25003	13
3	DNasePeakNoPromoter44275_Reversed:	0.0596637	0.0865262	1.45023	0.536283	12
3	DNasePeakNoPromoter15712	0.104083	0.0645905	0.62057	-0.688335	31
3	DNasePeakNoPromoter39050_Reversed:	0.152084	0.084363	0.554713	-0.850186	11
3	DNasePeakNoPromoter63945_Reversed:	0.136876	0.0703025	0.513623	-0.961217	9
3	DNasePeakNoPromoter4707	0.178699	0.0480401	0.268833	-1.89522	11
3	DNasePeakNoPromoter59896	0.172362	0.12342	0.716052	-0.481865	35
3	DNasePeakNoPromoter55219_Reversed:	0.20138	0.103272	0.512821	-0.963473	28
3	ENSG00000115286	0.168462	0.207663	1.2327	0.301817	38
3	DNasePeakNoPromoter55200_Reversed:	0.124869	0.333752	2.67282	1.41836	18
3	DNasePeakNoPromoter25190	0.177938	0.16029	0.900817	-0.150695	19
3	ENSG00000103353	0.142351	0.283179	1.9893	0.992263	49
3	ENSG00000063241_Reversed:	0.174634	0.29624	1.69635	0.76243	28
3	DNasePeakNoPromoter55271_Reversed:	0.203888	0.175317	0.85987	-0.217809	31
3	DNasePeakNoPromoter46184	0.238989	0.138931	0.581328	-0.782575	41
3	DNasePeakNoPromoter36672	0.173946	0.105454	0.606244	-0.722029	15
3	DNasePeakNoPromoter4830_Reversed:	0.123456	0.119928	0.971418	-0.0418354	16
3	DNasePeakNoPromoter12499	0.110553	0.0773328	0.699506	-0.515591	25
3	ENSG00000189045	0.184191	0.147375	0.800122	-0.321709	26
3	DNasePeakNoPromoter59223_Reversed:	0.149042	0.132637	0.889931	-0.168234	29
3	DNasePeakNoPromoter5299	0.162223	0.155056	0.955821	-0.0651874	35
3	DNasePeakNoPromoter19805_Reversed:	0.23573	0.0835819	0.354566	-1.49587	17
3	ENSG00000109846_Reversed:	0.0977683	0.0656157	0.671135	-0.575326	20
3	DNasePeakNoPromoter39171	0.215411	0.218514	1.01441	0.0206357	60
3	DNasePeakNoPromoter11617	0.220191	0.100258	0.45532	-1.13505	22
3	DNasePeakNoPromoter25233	0.204951	0.28612	1.39604	0.48134	62
3	DNasePeakNoPromoter27323_Reversed:	0.139048	0.180778	1.30011	0.378633	20
3	DNasePeakNoPromoter57696_Reversed:	0.0912504	0.0874876	0.958764	-0.0607526	8
3	DNasePeakNoPromoter55560_Reversed:	0.158488	0.171686	1.08328	0.115404	18
3	DNasePeakNoPromoter41659	0.268048	0.441148	1.64578	0.718772	15
3	DNasePeakNoPromoter58961	0.178699	0.0738177	0.413084	-1.27549	11
3	ENSG00000130208	0.112542	0.0984236	0.874548	-0.19339	14
3	DNasePeakNoPromoter24496	0.248865	0.315722	1.26865	0.343294	10
3	ENSG00000157227_Reversed:	0.153909	0.165164	1.07313	0.101822	74
3	DNasePeakNoPromoter33158	0.0730003	0.0196847	0.269652	-1.89083	4
3	ENSG00000120696_Reversed:	0.120285	0.100021	0.831539	-0.266145	43
3	DNasePeakNoPromoter53551_Reversed:	0.216352	0.64769	2.99369	1.58193	30
3	DNasePeakNoPromoter36473	0.266992	0.188515	0.70607	-0.502117	26
3	DNasePeakNoPromoter61001_Reversed:	0.131661	0.132972	1.00996	0.0142934	34
3	DNasePeakNoPromoter576_Reversed:	0.220922	0.185747	0.840779	-0.250201	18
3	DNasePeakNoPromoter60187_Reversed:	0.174566	0.250033	1.43231	0.518343	22
3	DNasePeakNoPromoter12262	0.12858	0.0626332	0.487114	-1.03767	10
3	DNasePeakNoPromoter5874_Reversed:	0.108994	0.0757705	0.695183	-0.524534	17
3	DNasePeakNoPromoter48444	0.165265	0.105298	0.637145	-0.650306	44
3	DNasePeakNoPromoter44950_Reversed:	0.244095	0.252386	1.03397	0.0481905	59
3	DNasePeakNoPromoter58613	0.30797	0.120686	0.391876	-1.35153	11
3	DNasePeakNoPromoter33099_Reversed:	0.14898	0.127118	0.853257	-0.228948	48
3	DNasePeakNoPromoter3403	0.264312	0.108605	0.410899	-1.28315	28
3	DNasePeakNoPromoter39232_Reversed:	0.106459	0.164342	1.54371	0.626402	92
3	DNasePeakNoPromoter39016	0.0788775	0.0779286	0.98797	-0.0174611	58
3	DNasePeakNoPromoter57740_Reversed:	0.376408	0.530784	1.41013	0.495828	19
3	DNasePeakNoPromoter13210_Reversed:	0.179817	0.396175	2.20321	1.13961	16
3	DNasePeakNoPromoter31093	0.193236	0.272526	1.41032	0.496027	33
3	DNasePeakNoPromoter43038_Reversed:	0.195233	0.13243	0.678318	-0.559966	42
3	DNasePeakNoPromoter36350	0.13863	0.124381	0.897216	-0.156473	51
3	DNasePeakNoPromoter8698_Reversed:	0.107353	0.0942881	0.878296	-0.187221	16
3	DNasePeakNoPromoter6686_Reversed:	0.113276	0.111514	0.984445	-0.0226175	28
3	DNasePeakNoPromoter56686	0.125469	0.14412	1.14865	0.199938	31
3	ENSG00000158560	0.168813	0.125139	0.741284	-0.431902	9
3	DNasePeakNoPromoter53346	0.192419	0.102703	0.533745	-0.905778	45
3	DNasePeakNoPromoter21654_Reversed:	0.104286	0.257508	2.46924	1.30407	34
3	DNasePeakNoPromoter15579_Reversed:	0.251469	0.116408	0.462911	-1.11119	42
3	DNasePeakNoPromoter56991	0.186556	0.198722	1.06521	0.0911384	44
3	DNasePeakNoPromoter17934	0.110804	0.0823544	0.743243	-0.428093	13
3	DNasePeakNoPromoter16663	0.190436	0.172394	0.905261	-0.143594	45
3	DNasePeakNoPromoter3969	0.0963199	0.056242	0.583909	-0.776185	8
3	ENSG00000126773_Reversed:	0.172362	0.303863	1.76294	0.817981	17
3	DNasePeakNoPromoter9625	0.127436	0.15515	1.21748	0.283896	28
3	DNasePeakNoPromoter3264_Reversed:	0.162426	0.371197	2.28534	1.19241	24
3	DNasePeakNoPromoter50595_Reversed:	0.158696	0.197458	1.24425	0.31528	45
3	DNasePeakNoPromoter58156	0.246376	0.134981	0.547865	-0.868108	4
3	DNasePeakNoPromoter37400	0.141221	0.190821	1.35122	0.434268	20
3	DNasePeakNoPromoter11801_Reversed:	0.186587	0.159702	0.855914	-0.224462	66
3	DNasePeakNoPromoter32947	0.191133	0.170626	0.892711	-0.163735	36
3	DNasePeakNoPromoter52008_Reversed:	0.10836	0.0675407	0.623299	-0.682003	55
3	DNasePeakNoPromoter39092	0.138301	0.460921	3.33273	1.7367	31
3	DNasePeakNoPromoter58447_Reversed:	0.205654	0.10346	0.503079	-0.991143	66
3	DNasePeakNoPromoter34551_Reversed:	0.18757	0.182787	0.974496	-0.0372712	8
3	DNasePeakNoPromoter62067_Reversed:	0.173629	0.0976424	0.562361	-0.83043	35
3	DNasePeakNoPromoter4963_Reversed:	0.190905	0.228668	1.19781	0.260398	37
3	DNasePeakNoPromoter6363	0.0972015	0.0703025	0.723266	-0.467402	22
3	DNasePeakNoPromoter21187_Reversed:	0.0767839	0.0963659	1.25503	0.327719	40
3	DNasePeakNoPromoter48516_Reversed:	0.149159	0.0849038	0.569216	-0.812953	25
3	DNasePeakNoPromoter11999	0.158488	0.147265	0.929192	-0.105952	18
3	DNasePeakNoPromoter37674_Reversed:	0.116915	0.139946	1.19699	0.259415	63
3	DNasePeakNoPromoter27363	0.114063	0.208351	1.82663	0.869186	21
3	DNasePeakNoPromoter38927_Reversed:	0.264626	0.590893	2.23293	1.15894	39
3	DNasePeakNoPromoter64994_Reversed:	0.181858	0.108325	0.595658	-0.747444	70
3	DNasePeakNoPromoter1151	0.101389	0.0374947	0.369809	-1.43515	8
3	ENSG00000197757	0.119132	0.0781139	0.65569	-0.608915	17
3	DNasePeakNoPromoter29408_Reversed:	0.221472	0.178393	0.805485	-0.31207	47
3	ENSG00000124789	0.13863	0.102209	0.737277	-0.439721	25
3	DNasePeakNoPromoter38729	0.136876	0.160631	1.17355	0.230882	32
3	DNasePeakNoPromoter39244_Reversed:	0.0912504	0.0785045	0.860319	-0.217056	23
3	DNasePeakNoPromoter7674	0.267233	0.134579	0.503602	-0.989645	20
3	DNasePeakNoPromoter16081	0.152084	0.136588	0.898107	-0.15504	20
3	DNasePeakNoPromoter33080_Reversed:	0.264392	0.129068	0.48817	-1.03455	38
3	ENSG00000132773_Reversed:	0.196327	0.103963	0.529539	-0.917192	32
3	DNasePeakNoPromoter14442	0.178699	0.180443	1.00976	0.0140151	11
3	DNasePeakNoPromoter64946_Reversed:	0.0992348	0.0871751	0.878473	-0.18693	39
3	DNasePeakNoPromoter57397_Reversed:	0.248404	0.22653	0.911944	-0.132983	8
3	DNasePeakNoPromoter65806	0.112434	0.0687961	0.611882	-0.708675	27
3	DNasePeakNoPromoter35549_Reversed:	0.221739	0.361917	1.63218	0.706801	49
3	DNasePeakNoPromoter44561_Reversed:	0.14865	0.163737	1.10149	0.139461	30
3	DNasePeakNoPromoter32014_Reversed:	0.0304168	0.0656157	2.15722	1.10917	8
3	DNasePeakNoPromoter38312_Reversed:	0.110037	0.0603775	0.5487	-0.86591	33
3	DNasePeakNoPromoter9719_Reversed:	0.177542	0.1565	0.881481	-0.181998	45
3	ENSG00000125888	0.110804	0.0614645	0.554713	-0.850186	34
3	DNasePeakNoPromoter32245	0.131172	0.161696	1.2327	0.301817	7
3	DNasePeakNoPromoter42366_Reversed:	0.24768	0.208899	0.843424	-0.24567	13
3	DNasePeakNoPromoter6672_Reversed:	0.106012	0.0839495	0.79189	-0.336627	33
3	DNasePeakNoPromoter7406	0.0608336	0.0468684	0.770435	-0.376254	2
3	DNasePeakNoPromoter6268_Reversed:	0.107353	0.0851901	0.793548	-0.33361	16
3	DNasePeakNoPromoter17006	0.223564	0.15326	0.68553	-0.544708	9
3	DNasePeakNoPromoter13053_Reversed:	0.0937852	0.118343	1.26185	0.335538	35
3	DNasePeakNoPromoter24038	0.127751	0.0749894	0.586998	-0.768572	14
3	DNasePeakNoPromoter9118	0.202954	0.208726	1.02844	0.0404596	57
3	ENSG00000075568	0.12858	0.0536856	0.417526	-1.26006	10
3	DNasePeakNoPromoter12198_Reversed:	0.170727	0.166458	0.974999	-0.0365273	30
3	DNasePeakNoPromoter35361	0.154619	0.095299	0.616348	-0.698183	17
3	DNasePeakNoPromoter13324	0.153065	0.119288	0.779325	-0.359703	30
3	DNasePeakNoPromoter13329	0.152084	0.10311	0.677983	-0.560679	8
3	DNasePeakNoPromoter43498_Reversed:	0.150563	0.0850661	0.564986	-0.823713	39
3	ENSG00000155760_Reversed:	0.127099	0.0703025	0.553133	-0.854302	13
3	DNasePeakNoPromoter63797	0.169726	0.140605	0.828425	-0.271557	24
3	DNasePeakNoPromoter46659	0.162223	0.325735	2.00795	1.00572	35
3	DNasePeakNoPromoter18894_Reversed:	0.148282	0.62519	4.21623	2.07595	55
3	DNasePeakNoPromoter3611	0.146481	0.116184	0.793169	-0.334299	37
3	DNasePeakNoPromoter60963	0.213718	0.199067	0.931448	-0.102454	18
3	DNasePeakNoPromoter45815	0.164953	0.13736	0.832726	-0.264087	12
3	DNasePeakNoPromoter3820_Reversed:	0.205313	0.0787388	0.383506	-1.38268	9
3	ENSG00000170426_Reversed:	0.147405	0.0757104	0.513623	-0.961217	12
3	DNasePeakNoPromoter53198_Reversed:	0.0912504	0.0590541	0.647166	-0.627793	29
3	DNasePeakNoPromoter2323_Reversed:	0.16311	0.149744	0.918057	-0.123344	39
3	DNasePeakNoPromoter50058	0.209876	0.0984236	0.468961	-1.09246	4
3	DNasePeakNoPromoter54534	0.126506	0.0856413	0.676973	-0.562831	21
3	DNasePeakNoPromoter39147	0.0902586	0.0534911	0.592642	-0.754766	45
3	DNasePeakNoPromoter32453	0.17252	0.0971054	0.562863	-0.829143	31
3	DNasePeakNoPromoter33703_Reversed:	0.151284	0.126545	0.836473	-0.25761	56
3	DNasePeakNoPromoter52077_Reversed:	0.0933725	0.05755	0.616348	-0.698183	42
3	DNasePeakNoPromoter56042_Reversed:	0.211535	0.0858969	0.406065	-1.30022	54
3	DNasePeakNoPromoter45536	0.15173	0.10529	0.69393	-0.527137	42
3	DNasePeakNoPromoter26244	0.211904	0.196222	0.925997	-0.110921	44
3	DNasePeakNoPromoter27746_Reversed:	0.260505	0.25445	0.976755	-0.0339311	30
3	DNasePeakNoPromoter6242_Reversed:	0.147936	0.134214	0.907241	-0.140442	32
3	DNasePeakNoPromoter26065_Reversed:	0.160245	0.1797	1.12141	0.165315	40
3	DNasePeakNoPromoter15069_Reversed:	0.0912504	0.0612636	0.671379	-0.5748	13
3	ENSG00000141349_Reversed:	0.158776	0.278398	1.7534	0.810159	24
3	DNasePeakNoPromoter38993_Reversed:	0.119977	0.0862725	0.719073	-0.47579	80
3	DNasePeakNoPromoter58979	0.0593128	0.0365573	0.616348	-0.698183	9
3	DNasePeakNoPromoter18311	0.184256	0.146554	0.795383	-0.330279	25
3	DNasePeakNoPromoter42657	0.206943	0.145627	0.703705	-0.506958	27
3	DNasePeakNoPromoter27950	0.139342	0.311231	2.23358	1.15936	36
3	DNasePeakNoPromoter32096	0.200968	0.107462	0.534724	-0.903135	41
3	DNasePeakNoPromoter56132_Reversed:	0.110804	0.166215	1.50008	0.585042	27
3	DNasePeakNoPromoter33465_Reversed:	0.15317	0.122862	0.802127	-0.318098	41
3	DNasePeakNoPromoter5615_Reversed:	0.152455	0.155009	1.01675	0.0239643	40
3	DNasePeakNoPromoter34582	0.10798	0.158415	1.46708	0.55295	29
3	DNasePeakNoPromoter2659_Reversed:	0.109501	0.129357	1.18133	0.240417	14
3	DNasePeakNoPromoter31616_Reversed:	0.202055	0.273577	1.35398	0.437204	34
3	ENSG00000160994_Reversed:	0.209591	0.114681	0.547166	-0.869949	31
3	DNasePeakNoPromoter52777_Reversed:	0.292762	0.22614	0.772436	-0.372512	23
3	DNasePeakNoPromoter31826	0.0874483	0.0796762	0.911123	-0.134282	11
3	DNasePeakNoPromoter19580	0.135186	0.585854	4.3337	2.1156	26
3	DNasePeakNoPromoter35184	0.135051	0.0972987	0.720461	-0.473008	24
3	DNasePeakNoPromoter690_Reversed:	0.105289	0.254171	2.41403	1.27144	12
3	DNasePeakNoPromoter39287	0.228126	0.209768	0.919525	-0.12104	36
3	DNasePeakNoPromoter31736_Reversed:	0.107353	0.203464	1.89527	0.922404	16
3	C:SLEA_hg18:chr2:210861483-210861650|8:V_HNF3ALPHA_Q6:TGTTTGCTTTG;23:V_HNF1_C:AGTTAATGATTAACCAA;44:V_HNF1_C:AGTTAATGATTAACCAA;65:V_HNF1_C:AGTTAATGATTAACCAA;86:V_HNF1_C:AGTTAATGATTAACCAA;107:V_HNF1_C:AGTTAATGATTAACCAA;128:V_HNF3ALPHA_Q6:TGTTTGCTTTG;143:V_HNF1_C:AGTTAATGATTAACCAA_Reversed:	0.193364	0.719095	3.71886	1.89486	41
3	DNasePeakNoPromoter28077	0.167836	0.247063	1.47205	0.557831	27
3	DNasePeakNoPromoter56551_Reversed:	0.159688	0.136588	0.85534	-0.22543	41
3	DNasePeakNoPromoter49189_Reversed:	0.113071	0.118597	1.04887	0.0688403	22
3	DNasePeakNoPromoter18286_Reversed:	0.230169	0.252879	1.09867	0.135755	66
3	DNasePeakNoPromoter16155	0.149159	0.151962	1.01879	0.0268528	25
3	DNasePeakNoPromoter12905	0.138218	0.148049	1.07113	0.0991327	33
3	DNasePeakNoPromoter33941	0.191626	0.0927993	0.484274	-1.04611	9
3	DNasePeakNoPromoter50534	0.150295	0.0678213	0.451255	-1.14799	16
3	ENSG00000104147_Reversed:	0.154729	0.251255	1.62384	0.69941	22
3	DNasePeakNoPromoter15899_Reversed:	0.17411	0.202988	1.16586	0.221399	86
3	ENSG00000186409	0.160601	0.0787388	0.490277	-1.02833	24
3	DNasePeakNoPromoter24712	0.1376	0.131008	0.952096	-0.0708215	62
3	ENSG00000204120_Reversed:	0.135302	0.244847	1.80963	0.855692	28
3	DNasePeakNoPromoter7628_Reversed:	0.152408	0.111587	0.732159	-0.449771	46
3	DNasePeakNoPromoter19421	0.205313	0.115999	0.564986	-0.823713	23
3	DNasePeakNoPromoter32775	0.0999409	0.142279	1.42363	0.509575	41
3	ENSG00000143199_Reversed:	0.159688	0.124947	0.782442	-0.353944	43
3	ENSG00000228075	0.136876	0.242544	1.772	0.825379	7
3	DNasePeakNoPromoter55940	0.101986	0.0471441	0.462261	-1.11322	16
3	DNasePeakNoPromoter55336_Reversed:	0.199882	0.142614	0.71349	-0.487035	20
3	DNasePeakNoPromoter48767_Reversed:	0.19866	0.120979	0.608976	-0.715544	47
3	ENSG00000183077	0.149042	0.521176	3.49683	1.80605	14
3	DNasePeakNoPromoter31651	0.180328	0.0763285	0.423275	-1.24033	20
3	DNasePeakNoPromoter45779_Reversed:	0.382111	0.333058	0.871627	-0.198218	15
3	DNasePeakNoPromoter53634_Reversed:	0.179777	0.366622	2.03932	1.02809	66
3	DNasePeakNoPromoter41458_Reversed:	0.136876	0.357137	2.60921	1.38361	9
3	DNasePeakNoPromoter6514	0.206514	0.28047	1.35812	0.441607	18
3	ENSG00000178921	0.141835	0.297105	2.09472	1.06676	45
3	DNasePeakNoPromoter48873	0.18429	0.122685	0.665716	-0.587022	50
3	ENSG00000244242_Reversed:	0.225725	0.381854	1.69168	0.758456	56
3	ENSG00000116863	0.12737	0.284725	2.23541	1.16054	23
3	ENSG00000276087	0.210246	0.082463	0.392222	-1.35026	73
3	DNasePeakNoPromoter28989_Reversed:	0.114648	0.0987841	0.86163	-0.21486	38
3	DNasePeakNoPromoter32822	0.0912504	0.0932956	1.02241	0.0319779	84
3	ENSG00000178980	0.254741	0.183958	0.722139	-0.469651	23
3	DNasePeakNoPromoter53129_Reversed:	0.210175	0.141758	0.674474	-0.568166	60
3	DNasePeakNoPromoter64144_Reversed:	0.226436	0.0799366	0.35302	-1.50218	53
3	DNasePeakNoPromoter40009	0.242165	0.165481	0.683343	-0.549319	12
3	DNasePeakNoPromoter53545	0.207848	0.12342	0.593799	-0.751954	8
3	DNasePeakNoPromoter44089	0.236178	0.0578962	0.245138	-2.02833	16
3	DNasePeakNoPromoter11906_Reversed:	0.117322	0.0642766	0.547865	-0.868108	13
3	DNasePeakNoPromoter15631_Reversed:	0.0777318	0.052076	0.669944	-0.577888	26
3	DNasePeakNoPromoter9977	0.150183	0.11805	0.786039	-0.347327	47
3	DNasePeakNoPromoter1539_Reversed:	0.144274	0.123504	0.856039	-0.224251	36
3	DNasePeakNoPromoter26554	0.131806	0.243325	1.84608	0.884466	35
3	DNasePeakNoPromoter46751_Reversed:	0.122536	0.103244	0.842561	-0.247147	34
3	DNasePeakNoPromoter42211_Reversed:	0.136876	0.217847	1.59157	0.670447	76
3	DNasePeakNoPromoter43063	0.171095	0.212665	1.24297	0.31379	7
3	DNasePeakNoPromoter40959	0.0721515	0.302137	4.18754	2.0661	42
3	DNasePeakNoPromoter49072	0.193907	0.152908	0.788563	-0.342702	7
3	DNasePeakNoPromoter13911_Reversed:	0.171488	0.236604	1.37972	0.46437	28
3	DNasePeakNoPromoter16693	0.151189	0.130956	0.86617	-0.207278	50
3	DNasePeakNoPromoter21237_Reversed:	0.125748	0.132375	1.0527	0.0740955	40
3	DNasePeakNoPromoter39280_Reversed:	0.14209	0.274381	1.93104	0.949375	34
3	DNasePeakNoPromoter22770_Reversed:	0.127099	0.0461988	0.363487	-1.46002	13
3	DNasePeakNoPromoter19922_Reversed:	0.335479	0.154666	0.461028	-1.11707	16
3	DNasePeakNoPromoter6563_Reversed:	0.109661	0.10089	0.920023	-0.120258	56
3	DNasePeakNoPromoter45507_Reversed:	0.169465	0.0763285	0.450408	-1.15069	13
3	ENSG00000147257	0.146652	0.124536	0.849191	-0.235839	13
3	DNasePeakNoPromoter45158	0.182501	0.0763285	0.418236	-1.25761	13
3	DNasePeakNoPromoter55458_Reversed:	0.258543	0.111312	0.430537	-1.21579	11
3	DNasePeakNoPromoter13915	0.228126	0.223406	0.979309	-0.0301643	26
3	DNasePeakNoPromoter60230_Reversed:	0.24041	0.586215	2.4384	1.28593	25
3	ENSG00000243667	0.169193	0.0834843	0.493425	-1.0191	47
3	DNasePeakNoPromoter43711_Reversed:	0.076042	0.072646	0.95534	-0.0659143	11
3	DNasePeakNoPromoter32818_Reversed:	0.121944	0.0976566	0.800833	-0.320426	54
3	DNasePeakNoPromoter42336_Reversed:	0.250432	0.154978	0.618844	-0.692353	44
3	DNasePeakNoPromoter56031	0.183768	0.11639	0.633351	-0.658923	35
3	DNasePeakNoPromoter21316	0.215393	0.0918838	0.426586	-1.22909	42
3	DNasePeakNoPromoter58027_Reversed:	0.220522	0.277304	1.25749	0.330549	17
3	DNasePeakNoPromoter31145_Reversed:	0.134703	0.0940715	0.698362	-0.517953	41
3	DNasePeakNoPromoter31365	0.0953982	0.0581594	0.609649	-0.71395	21
3	DNasePeakNoPromoter13094	0.233829	0.13006	0.556217	-0.846281	7
3	DNasePeakNoPromoter27558	0.163621	0.29624	1.81052	0.856406	28
3	DNasePeakNoPromoter63640_Reversed:	0.148608	0.125339	0.843424	-0.24567	34
3	ENSG00000162194	0.152084	0.187994	1.23612	0.305819	26
3	DNasePeakNoPromoter53625_Reversed:	0.120581	0.0783371	0.649664	-0.622234	41
3	DNasePeakNoPromoter26852_Reversed:	0.125469	0.0711813	0.56732	-0.817764	31
3	ENSG00000156206	0.114799	0.0714364	0.622275	-0.684377	61
3	DNasePeakNoPromoter59880_Reversed:	0.167292	0.149979	0.896506	-0.157614	2
3	DNasePeakNoPromoter1678_Reversed:	0.220336	0.122086	0.554091	-0.851806	40
3	ENSG00000205744_Reversed:	0.217597	0.258136	1.1863	0.246474	38
3	DNasePeakNoPromoter5132	0.0787403	0.0517064	0.65667	-0.60676	61
3	DNasePeakNoPromoter65606_Reversed:	0.114063	0.0656157	0.575258	-0.797718	5
3	DNasePeakNoPromoter25234	0.194944	0.089476	0.458983	-1.12349	32
3	DNasePeakNoPromoter7207_Reversed:	0.221608	0.0984236	0.444133	-1.17094	6
3	DNasePeakNoPromoter29736	0.146001	0.186724	1.27892	0.354929	24
3	DNasePeakNoPromoter7983	0.119766	0.0761611	0.635915	-0.653095	23
3	DNasePeakNoPromoter42509_Reversed:	0.322418	1.05266	3.2649	1.70704	29
3	DNasePeakNoPromoter4028	0.237251	0.394749	1.66384	0.73452	39
3	DNasePeakNoPromoter60602_Reversed:	0.156906	0.128602	0.819612	-0.286987	40
3	DNasePeakNoPromoter35649_Reversed:	0.234292	0.390274	1.66576	0.736182	36
3	DNasePeakNoPromoter54075_Reversed:	0.209876	0.167789	0.799466	-0.322891	29
3	DNasePeakNoPromoter48364	0.113071	0.193179	1.70847	0.772708	22
3	DNasePeakNoPromoter5693	0.105916	0.0740687	0.699318	-0.515979	55
3	DNasePeakNoPromoter40053	0.27624	0.380401	1.37707	0.461598	54
3	DNasePeakNoPromoter57914	0.111989	0.0632723	0.564986	-0.823713	43
3	DNasePeakNoPromoter62958	0.222758	0.370536	1.6634	0.734133	16
3	DNasePeakNoPromoter57337_Reversed:	0.123268	0.132465	1.07461	0.103809	56
3	DNasePeakNoPromoter55502_Reversed:	0.167292	0.221687	1.32515	0.406154	29
3	ENSG00000256229_Reversed:	0.0956658	0.232679	2.4322	1.28226	30
3	DNasePeakNoPromoter29004_Reversed:	0.220522	0.0874876	0.39673	-1.33377	17
3	DNasePeakNoPromoter6104_Reversed:	0.212646	0.112735	0.530154	-0.915517	55
3	DNasePeakNoPromoter9779	0.0912504	0.152863	1.6752	0.744336	38
3	DNasePeakNoPromoter55032	0.264626	0.109672	0.414441	-1.27076	14
3	DNasePeakNoPromoter49111	0.102657	0.0850661	0.828646	-0.271172	19
3	DNasePeakNoPromoter63234_Reversed:	0.213408	0.0766524	0.359182	-1.47721	30
3	DNasePeakNoPromoter9601_Reversed:	0.261585	0.300426	1.14849	0.199733	29
3	DNasePeakNoPromoter4038	0.154139	0.082843	0.537456	-0.895783	36
3	DNasePeakNoPromoter63879	0.0443921	0.0486418	1.09573	0.131892	36
3	DNasePeakNoPromoter60590_Reversed:	0.184191	0.309592	1.68082	0.749166	53
3	DNasePeakNoPromoter20216_Reversed:	0.265604	0.0979214	0.368675	-1.43958	55
3	DNasePeakNoPromoter26799	0.220336	0.550417	2.49808	1.32082	40
3	DNasePeakNoPromoter8161	0.215959	0.160758	0.744392	-0.425865	29
3	DNasePeakNoPromoter20719	0.19433	0.709274	3.64985	1.86784	26
3	DNasePeakNoPromoter55272_Reversed:	0.135355	0.0979549	0.72369	-0.466557	59
3	DNasePeakNoPromoter35480	0.204828	0.119365	0.582756	-0.779037	46
3	DNasePeakNoPromoter41553_Reversed:	0.149549	0.114046	0.7626	-0.391001	17
3	DNasePeakNoPromoter21056_Reversed:	0.213751	0.411029	1.92293	0.943309	72
3	DNasePeakNoPromoter8006	0.12221	0.178267	1.45869	0.544674	27
3	DNasePeakNoPromoter42635	0.229327	0.204247	0.890639	-0.167087	37
3	DNasePeakNoPromoter62672	0.241162	0.569451	2.36128	1.23957	13
3	DNasePeakNoPromoter60383	0.109104	0.0831404	0.76203	-0.392079	22
3	DNasePeakNoPromoter16788	0.0982697	0.063092	0.642029	-0.639289	38
3	DNasePeakNoPromoter57890_Reversed:	0.229359	0.0931034	0.405928	-1.3007	36
3	DNasePeakNoPromoter16570_Reversed:	0.205313	0.25363	1.23533	0.304897	25
3	DNasePeakNoPromoter49145_Reversed:	0.192554	0.10176	0.528475	-0.920092	58
3	C:SLEA_hg18:chr9:82902419-82902586|4:V_AP2GAMMA_01:GCCCGGGGG;16:V_AP2GAMMA_01:GCCCGGGGG;64:V_AP2GAMMA_01:GCCCGGGGG;119:V_AP2GAMMA_01:GCCCGGGGG	0.254541	0.0954634	0.375042	-1.41488	18
3	ENSG00000170348	0.0969536	0.148075	1.52727	0.610959	31
3	DNasePeakNoPromoter43148	0.134024	0.167847	1.25237	0.324657	31
3	DNasePeakNoPromoter41950	0.16774	0.160455	0.956572	-0.064054	33
3	DNasePeakNoPromoter48554_Reversed:	0.144005	0.0681056	0.47294	-1.08027	31
3	ENSG00000171241	0.103534	0.196306	1.89605	0.923	25
3	DNasePeakNoPromoter25288_Reversed:	0.204951	0.126545	0.617437	-0.695636	62
3	DNasePeakNoPromoter38317_Reversed:	0.141945	0.0968613	0.682385	-0.551341	35
3	DNasePeakNoPromoter2350_Reversed:	0.124973	0.110344	0.882943	-0.179607	45
3	DNasePeakNoPromoter10424_Reversed:	0.151792	0.325284	2.14297	1.09961	51
3	ENSG00000116717_Reversed:	0.107841	0.221133	2.05054	1.03601	21
3	DNasePeakNoPromoter52559_Reversed:	0.241814	0.302301	1.25014	0.32209	9
3	ENSG00000130208_Reversed:	0.212918	0.128107	0.601673	-0.732948	17
3	DNasePeakNoPromoter855	0.171095	0.185423	1.08375	0.116026	15
3	DNasePeakNoPromoter42004_Reversed:	0.129271	0.0796762	0.616348	-0.698183	5
3	DNasePeakNoPromoter38663_Reversed:	0.128102	0.138983	1.08494	0.117617	25
3	DNasePeakNoPromoter26624_Reversed:	0.200425	0.167722	0.83683	-0.256993	27
3	DNasePeakNoPromoter37096	0.143512	0.157478	1.09731	0.133976	54
3	ENSG00000105364	0.147786	0.311471	2.10758	1.07559	45
3	DNasePeakNoPromoter46094_Reversed:	0.251976	0.163294	0.648053	-0.625816	43
3	DNasePeakNoPromoter44848	0.174205	0.231998	1.33175	0.413326	21
3	DNasePeakNoPromoter28256	0.155372	0.163406	1.05171	0.0727304	36
3	DNasePeakNoPromoter6097	0.142725	0.148897	1.04325	0.0610781	38
3	DNasePeakNoPromoter42223	0.225402	0.111015	0.49252	-1.02175	66
3	DNasePeakNoPromoter174	0.155126	0.235279	1.5167	0.600936	14
3	ENSG00000147874	0.152669	0.199281	1.30531	0.384395	51
3	DNasePeakNoPromoter64739	0.109501	0.371666	3.3942	1.76307	29
3	DNasePeakNoPromoter41762_Reversed:	0.183804	0.0823544	0.448055	-1.15825	34
3	DNasePeakNoPromoter13556_Reversed:	0.180712	0.246197	1.36237	0.446122	50
3	DNasePeakNoPromoter44093	0.162947	0.170735	1.04779	0.0673522	6
3	DNasePeakNoPromoter24985	0.151134	0.148954	0.985576	-0.0209615	31
3	DNasePeakNoPromoter8678	0.19961	0.119075	0.596537	-0.745317	31
3	DNasePeakNoPromoter39430_Reversed:	0.256008	0.163518	0.638724	-0.646736	53
3	DNasePeakNoPromoter872_Reversed:	0.12299	0.122265	0.99411	-0.00852267	22
3	DNasePeakNoPromoter53817	0.199882	0.194838	0.974768	-0.0368692	20
3	DNasePeakNoPromoter51896_Reversed:	0.249184	0.142768	0.572943	-0.803536	51
3	DNasePeakNoPromoter37798	0.0731725	0.12283	1.67864	0.747295	52
3	ENSG00000152193	0.217597	0.312576	1.43649	0.522547	25
3	DNasePeakNoPromoter25533	0.186778	0.181029	0.969219	-0.045105	31
3	DNasePeakNoPromoter3487	0.185266	0.219429	1.1844	0.244157	32
3	DNasePeakNoPromoter56783_Reversed:	0.137736	0.0718943	0.52197	-0.937962	52
3	DNasePeakNoPromoter23418	0.239376	0.145035	0.605888	-0.722877	72
3	DNasePeakNoPromoter44690_Reversed:	0.194668	0.182787	0.938968	-0.0908522	29
3	DNasePeakNoPromoter23373	0.133366	0.101127	0.75827	-0.399216	25
3	DNasePeakNoPromoter61520	0.135427	0.0823544	0.608108	-0.7176	62
3	DNasePeakNoPromoter57078	0.111826	0.068097	0.608952	-0.7156	50
3	DNasePeakNoPromoter59232	0.202338	0.125322	0.619369	-0.691128	22
3	DNasePeakNoPromoter21188	0.171695	0.083253	0.484889	-1.04427	75
3	DNasePeakNoPromoter41268	0.230436	0.0923722	0.400858	-1.31884	78
3	DNasePeakNoPromoter56652_Reversed:	0.097472	0.192693	1.9769	0.983243	43
3	DNasePeakNoPromoter31328	0.193907	0.140605	0.725115	-0.463717	11
3	DNasePeakNoPromoter62768_Reversed:	0.21165	0.510475	2.41188	1.27016	35
3	DNasePeakNoPromoter55093_Reversed:	0.171095	0.619981	3.62361	1.85743	31
3	DNasePeakNoPromoter5571	0.263612	0.0859253	0.325953	-1.61726	8
3	DNasePeakNoPromoter51032_Reversed:	0.171348	0.100611	0.587172	-0.768145	44
3	DNasePeakNoPromoter57098_Reversed:	0.10712	0.111873	1.04437	0.0626298	22
3	DNasePeakNoPromoter15871_Reversed:	0.139969	0.0953255	0.681048	-0.554172	58
3	DNasePeakNoPromoter16065_Reversed:	0.0727537	0.0532019	0.731261	-0.451543	36
3	DNasePeakNoPromoter1161_Reversed:	0.134703	0.0910585	0.675995	-0.564916	20
3	ENSG00000129518	0.174052	0.337452	1.9388	0.955167	26
3	DNasePeakNoPromoter25454	0.0944336	0.0876329	0.927985	-0.107827	42
3	DNasePeakNoPromoter10886_Reversed:	0.316525	0.633162	2.00036	1.00026	31
3	DNasePeakNoPromoter54913	0.0831989	0.0942881	1.13329	0.180511	16
3	DNasePeakNoPromoter37081_Reversed:	0.073559	0.123101	1.6735	0.742871	48
3	ENSG00000136535_Reversed:	0.120686	0.0603241	0.499843	-1.00045	61
3	DNasePeakNoPromoter25716	0.189658	0.110278	0.581461	-0.782247	50
3	DNasePeakNoPromoter14198_Reversed:	0.163368	0.0997842	0.610795	-0.711239	30
3	DNasePeakNoPromoter8089	0.173061	0.135029	0.780241	-0.358009	57
3	DNasePeakNoPromoter11467_Reversed:	0.125262	0.121687	0.971463	-0.0417695	54
3	DNasePeakNoPromoter18773	0.182501	0.163613	0.896506	-0.157614	21
3	ENSG00000278540_Reversed:	0.0719474	0.0811183	1.12747	0.173084	25
3	DNasePeakNoPromoter19193	0.103417	0.0796762	0.770435	-0.376254	29
3	ENSG00000118369	0.183614	0.182101	0.99176	-0.0119367	40
3	DNasePeakNoPromoter12964_Reversed:	0.124329	0.0601087	0.483466	-1.04851	39
3	ENSG00000163060	0.186303	0.104282	0.559745	-0.837159	35
3	DNasePeakNoPromoter50245_Reversed:	0.175297	0.179086	1.02162	0.0308561	18
3	DNasePeakNoPromoter1837_Reversed:	0.229647	0.18513	0.806151	-0.310878	29
3	DNasePeakNoPromoter27767	0.110261	0.0640534	0.580926	-0.783574	35
3	DNasePeakNoPromoter35035_Reversed:	0.149911	0.0602593	0.401966	-1.31485	6
3	DNasePeakNoPromoter8647	0.121363	0.116421	0.959279	-0.059978	49
3	DNasePeakNoPromoter5558	0.203032	0.21536	1.06072	0.0850426	59
3	DNasePeakNoPromoter34572_Reversed:	0.202231	0.105264	0.520514	-0.941992	73
3	ENSG00000133055_Reversed:	0.209538	0.152583	0.728186	-0.457622	53
3	DNasePeakNoPromoter58688_Reversed:	0.248404	2.18797	8.80812	3.13883	17
3	DNasePeakNoPromoter3975	0.152084	0.263315	1.73138	0.791921	32
3	ENSG00000154928	0.195175	0.287459	1.47283	0.558593	17
3	DNasePeakNoPromoter37232	0.225953	0.113488	0.502264	-0.993481	41
3	DNasePeakNoPromoter43520	0.172131	0.0984236	0.571793	-0.806435	21
3	DNasePeakNoPromoter46912_Reversed:	0.143394	0.0944063	0.658372	-0.603025	27
3	ENSG00000121039	0.221367	0.113005	0.510487	-0.970054	26
3	ENSG00000107745	0.248983	0.14181	0.569557	-0.812087	34
3	DNasePeakNoPromoter20564	0.189705	0.0928734	0.489568	-1.03042	37
3	DNasePeakNoPromoter16896_Reversed:	0.133074	0.084656	0.636159	-0.65254	47
3	DNasePeakNoPromoter40506_Reversed:	0.110804	0.0979772	0.884238	-0.177493	62
3	ENSG00000172380	0.076042	0.0140605	0.184904	-2.43515	2
3	DNasePeakNoPromoter65136_Reversed:	0.191626	0.11389	0.594336	-0.75065	19
3	DNasePeakNoPromoter50989	0.0456252	0.0421815	0.924522	-0.11322	4
3	DNasePeakNoPromoter38285_Reversed:	0.212918	0.0609289	0.286162	-1.8051	2
3	DNasePeakNoPromoter30449_Reversed:	0.0684378	0.0492118	0.719073	-0.47579	5
3	DNasePeakNoPromoter34881_Reversed:	0.122183	0.0700642	0.573438	-0.802291	58
3	DNasePeakNoPromoter11913	0.102657	0.495633	4.82806	2.27144	27
3	DNasePeakNoPromoter58086	0.171095	0.0902216	0.52732	-0.923249	11
3	DNasePeakNoPromoter44350_Reversed:	0.0912504	0.106709	1.16941	0.225782	55
3	DNasePeakNoPromoter1581	0.251555	0.141365	0.561965	-0.831449	36
3	ENSG00000121318_Reversed:	0.0862731	0.0598211	0.693392	-0.528258	54
3	DNasePeakNoPromoter15535	0.132313	0.104048	0.786375	-0.34671	19
3	DNasePeakNoPromoter37823	0.18022	0.0949084	0.526627	-0.925148	19
3	DNasePeakNoPromoter87	0.163368	0.217258	1.32987	0.411283	30
3	DNasePeakNoPromoter31529	0.175983	0.107919	0.613235	-0.705487	76
3	DNasePeakNoPromoter27430_Reversed:	0.163836	0.100341	0.612447	-0.707343	21
3	DNasePeakNoPromoter29559_Reversed:	0.23011	0.545303	2.36975	1.24474	22
3	DNasePeakNoPromoter37005_Reversed:	0.149911	0.13257	0.884326	-0.17735	6
3	DNasePeakNoPromoter23197_Reversed:	0.0696385	0.0791829	1.13706	0.185303	18
3	ENSG00000171291	0.173869	0.204067	1.17368	0.231044	36
3	DNasePeakNoPromoter27604_Reversed:	0.102657	0.0717086	0.698528	-0.51761	19
3	DNasePeakNoPromoter13085	0.22515	0.272346	1.20962	0.274551	45
3	DNasePeakNoPromoter19844_Reversed:	0.210862	0.0931034	0.441536	-1.1794	36
3	DNasePeakNoPromoter970_Reversed:	0.121667	0.112058	0.92102	-0.118695	32
3	DNasePeakNoPromoter61754	0.224324	0.165914	0.739618	-0.435148	59
3	DNasePeakNoPromoter58466_Reversed:	0.121667	0.0749894	0.616348	-0.698183	14
3	DNasePeakNoPromoter17438_Reversed:	0.156647	2.40388	15.3459	3.93978	59
3	ENSG00000092201_Reversed:	0.124007	0.162597	1.31119	0.390881	38
3	ENSG00000151849	0.202954	0.634177	3.12474	1.64374	28
3	DNasePeakNoPromoter64269_Reversed:	0.177431	0.921224	5.192	2.37629	53
3	DNasePeakNoPromoter64967_Reversed:	0.173376	0.464398	2.67857	1.42146	34
3	DNasePeakNoPromoter1475	0.158167	0.112484	0.711171	-0.491732	14
3	DNasePeakNoPromoter34144	0.0684378	0.0476495	0.696245	-0.522333	17
3	DNasePeakNoPromoter44787	0.176517	0.196386	1.11256	0.153884	60
3	ENSG00000072274	0.117612	0.403693	3.43242	1.77923	44
3	DNasePeakNoPromoter36327	0.147178	0.0852702	0.579367	-0.78745	61
3	DNasePeakNoPromoter49255	0.18576	0.491113	2.64381	1.40262	13
3	DNasePeakNoPromoter32370_Reversed:	0.184191	0.181398	0.984838	-0.0220421	80
3	DNasePeakNoPromoter29400_Reversed:	0.202055	0.302444	1.49685	0.581925	48
3	DNasePeakNoPromoter59876	0.131806	0.209345	1.58828	0.667467	17
3	DNasePeakNoPromoter43886	0.125762	0.0753499	0.599148	-0.739016	77
3	DNasePeakNoPromoter11232	0.207848	0.401506	1.93173	0.94989	62
3	ENSG00000205856_Reversed:	0.132313	0.107985	0.81613	-0.293129	49
3	DNasePeakNoPromoter32728	0.124869	0.0851031	0.681539	-0.553132	18
3	DNasePeakNoPromoter44603	0.233601	0.329578	1.41086	0.496574	24
3	ENSG00000204442	0.252693	0.0757104	0.299614	-1.73882	12
3	DNasePeakNoPromoter63880_Reversed:	0.134341	0.100767	0.750084	-0.414876	53
3	DNasePeakNoPromoter53140_Reversed:	0.0798441	0.129181	1.61791	0.694135	15
3	DNasePeakNoPromoter63971	0.271285	0.399774	1.47363	0.559377	36
3	DNasePeakNoPromoter52116	0.0912504	0.184065	2.01714	1.01231	32
3	DNasePeakNoPromoter23873	0.149117	0.105282	0.706041	-0.502177	40
3	ENSG00000163399	0.0912504	0.248871	2.72734	1.44749	19
3	DNasePeakNoPromoter37366_Reversed:	0.136876	0.105454	0.770435	-0.376254	3
3	DNasePeakNoPromoter39810_Reversed:	0.129271	0.128497	0.994012	-0.00866412	35
3	DNasePeakNoPromoter18295	0.147611	0.202637	1.37278	0.457096	33
3	DNasePeakNoPromoter11082_Reversed:	0.152084	0.119983	0.788926	-0.342039	14
3	DNasePeakNoPromoter24668	0.197709	0.229655	1.16158	0.216088	11
3	DNasePeakNoPromoter58386_Reversed:	0.121667	0.0695214	0.571406	-0.807412	35
3	DNasePeakNoPromoter35321	0.262345	0.147635	0.562753	-0.829427	19
3	DNasePeakNoPromoter3225_Reversed:	0.114063	0.0433532	0.380081	-1.39562	11
3	ENSG00000124251_Reversed:	0.167984	0.0619941	0.369048	-1.43812	21
3	DNasePeakNoPromoter23382_Reversed:	0.211317	0.27011	1.27822	0.354138	18
3	DNasePeakNoPromoter23061_Reversed:	0.124519	0.289412	2.32424	1.21676	47
3	DNasePeakNoPromoter48276	0.154914	0.223006	1.43955	0.525621	42
3	DNasePeakNoPromoter58188_Reversed:	0.151476	0.138074	0.911527	-0.133643	49
3	DNasePeakNoPromoter63689_Reversed:	0.25379	0.124494	0.490539	-1.02756	47
3	DNasePeakNoPromoter20790_Reversed:	0.166817	0.0834843	0.500454	-0.998692	31
3	DNasePeakNoPromoter4187_Reversed:	0.116598	0.0406192	0.348371	-1.5213	8
3	ENSG00000167863	0.0776862	0.218128	2.80781	1.48944	36
3	DNasePeakNoPromoter32012	0.145566	0.0589202	0.404766	-1.30484	20
3	DNasePeakNoPromoter13608	0.190105	0.173413	0.912195	-0.132585	5
3	DNasePeakNoPromoter46515	0.144303	0.149107	1.03329	0.0472446	42
3	DNasePeakNoPromoter24048_Reversed:	0.0814097	0.150254	1.84566	0.884135	50
3	DNasePeakNoPromoter43180	0.162947	0.0652809	0.400626	-1.31967	13
3	DNasePeakNoPromoter64338_Reversed:	0.157407	0.114242	0.725772	-0.462411	39
3	DNasePeakNoPromoter43590_Reversed:	0.146001	0.146792	1.00542	0.00779535	24
3	DNasePeakNoPromoter35826_Reversed:	0.130358	0.094808	0.727291	-0.459396	34
3	DNasePeakNoPromoter55881_Reversed:	0.138347	0.120648	0.872067	-0.197489	61
3	ENSG00000212710_Reversed:	0.276435	0.0918068	0.33211	-1.59027	16
3	DNasePeakNoPromoter55601	0.0975873	0.0538986	0.552312	-0.856445	35
3	DNasePeakNoPromoter52592_Reversed:	0.152979	0.121168	0.792061	-0.336316	33
3	ENSG00000139292	0.143394	0.154666	1.07861	0.109172	6
3	DNasePeakNoPromoter751	0.157154	0.149979	0.954346	-0.0674164	8
3	DNasePeakNoPromoter22692	0.0912504	0.0910027	0.997286	-0.00392141	35
3	DNasePeakNoPromoter3186_Reversed:	0.159688	0.126545	0.792448	-0.335612	3
3	DNasePeakNoPromoter1998_Reversed:	0.127751	0.0731146	0.572323	-0.805098	4
3	DNasePeakNoPromoter35474	0.0836462	0.0339796	0.406229	-1.29963	11
3	DNasePeakNoPromoter4181	0.121667	0.0796762	0.65487	-0.61072	5
3	ENSG00000054796_Reversed:	0.158346	0.250056	1.57917	0.659171	50
3	DNasePeakNoPromoter46562	0.245787	0.105681	0.429967	-1.2177	30
3	DNasePeakNoPromoter57834_Reversed:	0.194668	0.295271	1.51679	0.601025	14
3	DNasePeakNoPromoter47364	0.161209	0.224968	1.39551	0.480788	14
3	DNasePeakNoPromoter54147	0.211397	0.115765	0.547619	-0.868756	29
3	ENSG00000167769_Reversed:	0.219001	0.0977205	0.44621	-1.1642	19
3	DNasePeakNoPromoter32714	0.124432	0.0651896	0.523896	-0.932648	10
3	DNasePeakNoPromoter23009	0.287911	0.325331	1.12997	0.176287	28
3	ENSG00000127824_Reversed:	0.342189	0.585269	1.71037	0.774305	7
3	DNasePeakNoPromoter27210	0.124432	0.142842	1.14795	0.199058	43
3	DNasePeakNoPromoter32886	0.24169	0.148585	0.614776	-0.701868	36
3	DNasePeakNoPromoter29983_Reversed:	0.119132	0.184349	1.54743	0.629872	35
3	DNasePeakNoPromoter49758	0.0684378	0.0913933	1.33542	0.417295	3
3	ENSG00000136688	0.195537	0.0642766	0.328719	-1.60507	13
3	ENSG00000140876	0.141221	0.229655	1.62621	0.701514	20
3	DNasePeakNoPromoter44405_Reversed:	0.177196	0.159897	0.902378	-0.148196	42
3	DNasePeakNoPromoter57064	0.189124	0.282117	1.49171	0.576964	61
3	ENSG00000157765	0.0976167	0.109214	1.11881	0.16196	42
3	ENSG00000155380	0.180517	0.355792	1.97096	0.978898	22
3	DNasePeakNoPromoter13180_Reversed:	0.0920237	0.0581485	0.631886	-0.662263	58
3	DNasePeakNoPromoter57707	0.0751474	0.296925	3.95123	1.9823	16
3	DNasePeakNoPromoter59006_Reversed:	0.10836	0.124787	1.1516	0.203637	31
3	DNasePeakNoPromoter26076	0.22407	0.131231	0.58567	-0.77184	44
3	DNasePeakNoPromoter35749	0.228126	0.105867	0.464074	-1.10757	33
3	DNasePeakNoPromoter59083	0.148704	0.137481	0.924522	-0.11322	26
3	DNasePeakNoPromoter65123	0.163836	0.0939498	0.573438	-0.802291	21
3	DNasePeakNoPromoter54792_Reversed:	0.262345	0.13709	0.522556	-0.936342	7
3	ENSG00000256574	0.112542	0.0534299	0.474755	-1.07475	29
3	ENSG00000100023	0.113071	0.220994	1.95447	0.966779	45
3	DNasePeakNoPromoter36038	0.170769	0.114493	0.670455	-0.576787	34
3	DNasePeakNoPromoter37080	0.0724636	0.0686484	0.94735	-0.0780306	16
3	DNasePeakNoPromoter60113	0.14543	0.163453	1.12393	0.168551	15
3	DNasePeakNoPromoter59830_Reversed:	0.16329	0.5417	3.3174	1.73005	37
3	DNasePeakNoPromoter59692	0.176798	0.133575	0.755524	-0.404451	7
3	DNasePeakNoPromoter27446_Reversed:	0.223849	0.120393	0.537832	-0.894771	31
3	ENSG00000229676	0.154567	0.226977	1.46847	0.554312	48
3	DNasePeakNoPromoter52666	0.141023	0.141244	1.00157	0.00225717	43
3	DNasePeakNoPromoter62593_Reversed:	0.209461	0.143162	0.683475	-0.549039	21
3	ENSG00000105223_Reversed:	0.134341	0.250746	1.86649	0.900326	17
3	ENSG00000241973_Reversed:	0.155126	0.362058	2.33397	1.22278	19
3	DNasePeakNoPromoter16147	0.186649	0.0869195	0.465685	-1.10257	54
3	DNasePeakNoPromoter5898_Reversed:	0.193674	0.0817805	0.422258	-1.2438	48
3	DNasePeakNoPromoter8730	0.242384	0.240127	0.990689	-0.0134958	63
3	DNasePeakNoPromoter21107_Reversed:	0.140526	0.193473	1.37678	0.461296	24
3	DNasePeakNoPromoter61647	0.209876	0.113421	0.540421	-0.887844	14
3	DNasePeakNoPromoter41949	0.0894254	0.0832382	0.930812	-0.103439	24
3	DNasePeakNoPromoter26857	0.196603	0.264849	1.34712	0.429882	54
3	ENSG00000138271	0.0730003	0.0309331	0.423739	-1.23875	4
3	DNasePeakNoPromoter1449	0.246204	0.281475	1.14326	0.193155	52
3	DNasePeakNoPromoter13249	0.182501	0.270665	1.48309	0.568604	3
3	DNasePeakNoPromoter30597_Reversed:	0.247337	0.0917633	0.371006	-1.43049	18
3	DNasePeakNoPromoter19952	0.194605	0.314496	1.61607	0.69249	48
3	ENSG00000144847	0.0796014	0.050558	0.635139	-0.654855	46
3	DNasePeakNoPromoter60496_Reversed:	0.141363	0.076987	0.544604	-0.876721	60
3	DNasePeakNoPromoter38891_Reversed:	0.161443	0.109239	0.676643	-0.563533	12
3	DNasePeakNoPromoter5667_Reversed:	0.220075	0.18899	0.858753	-0.219684	67
3	DNasePeakNoPromoter8509	0.130792	0.0834257	0.637849	-0.648714	14
3	DNasePeakNoPromoter9072_Reversed:	0.111528	0.0968613	0.868491	-0.203418	17
3	DNasePeakNoPromoter8121	0.175983	0.191825	1.09002	0.124359	41
3	DNasePeakNoPromoter58524_Reversed:	0.153985	0.0839237	0.545012	-0.875641	31
3	DNasePeakNoPromoter30986_Reversed:	0.128728	0.138596	1.07666	0.106561	27
3	ENSG00000161179_Reversed:	0.13941	0.14373	1.03098	0.0440197	17
3	DNasePeakNoPromoter63987_Reversed:	0.186846	0.117171	0.627098	-0.673236	20
3	DNasePeakNoPromoter27088	0.103417	0.102173	0.98797	-0.0174611	14
3	ENSG00000130383_Reversed:	0.159688	0.207392	1.29873	0.377106	23
3	DNasePeakNoPromoter13505_Reversed:	0.122078	0.112104	0.918297	-0.122968	36
3	DNasePeakNoPromoter51025	0.147739	0.0897194	0.607284	-0.719556	20
3	DNasePeakNoPromoter58349_Reversed:	0.0928237	0.101817	1.09689	0.13342	28
3	DNasePeakNoPromoter4386_Reversed:	0.142243	0.100905	0.709382	-0.495366	16
3	ENSG00000106692	0.0965149	0.158451	1.64173	0.715215	25
3	DNasePeakNoPromoter61630_Reversed:	0.143835	0.134409	0.934463	-0.09779	58
3	DNasePeakNoPromoter33621	0.168813	0.170835	1.01198	0.0171766	19
3	DNasePeakNoPromoter54589	0.125469	0.175053	1.39519	0.48046	39
3	DNasePeakNoPromoter45880	0.208051	0.0933618	0.448745	-1.15603	24
3	ENSG00000137801_Reversed:	0.218146	0.269786	1.23672	0.306524	31
3	ENSG00000130052	0.125926	0.131044	1.04065	0.0574791	24
3	DNasePeakNoPromoter26229_Reversed:	0.258543	0.173934	0.672746	-0.571866	26
3	DNasePeakNoPromoter57986_Reversed:	0.178699	0.111312	0.622905	-0.682916	11
3	C:SLEA_hg18:chr2:210861483-210861650|67:V_CEBP_Q2_01:ATTGCACAATCC;84:V_XBP1_01:GTGATGACGTGTCCCAT_Reversed:	0.156837	0.0509693	0.324984	-1.62156	15
3	DNasePeakNoPromoter33825	0.112591	0.0814149	0.723101	-0.46773	61
3	DNasePeakNoPromoter60619	0.193179	0.510067	2.64039	1.40075	46
3	DNasePeakNoPromoter33044	0.170058	0.239881	1.41059	0.496294	32
3	DNasePeakNoPromoter9582_Reversed:	0.147015	0.296833	2.01907	1.01369	17
3	DNasePeakNoPromoter32314	0.140385	0.136549	0.972674	-0.0399711	51
3	DNasePeakNoPromoter52210	0.212918	0.277965	1.30551	0.38461	38
3	DNasePeakNoPromoter35170_Reversed:	0.166532	0.279101	1.67596	0.744988	19
3	DNasePeakNoPromoter46839	0.074141	0.0913933	1.2327	0.301817	7
3	DNasePeakNoPromoter18234	0.159688	0.214423	1.34276	0.4252	23
3	DNasePeakNoPromoter59368_Reversed:	0.172362	0.124982	0.725115	-0.463717	8
3	DNasePeakNoPromoter65202	0.106893	0.119313	1.11619	0.158585	34
3	DNasePeakNoPromoter40054_Reversed:	0.208572	0.191491	0.918102	-0.123274	20
3	DNasePeakNoPromoter54625_Reversed:	0.119402	0.0640202	0.536173	-0.89923	46
3	DNasePeakNoPromoter20666_Reversed:	0.13895	0.0811675	0.584151	-0.775587	21
3	DNasePeakNoPromoter64050_Reversed:	0.136876	0.11389	0.83207	-0.265223	9
3	DNasePeakNoPromoter12574_Reversed:	0.10798	0.369323	3.4203	1.77412	29
3	DNasePeakNoPromoter61255_Reversed:	0.199478	0.182133	0.913048	-0.131238	42
3	DNasePeakNoPromoter13322	0.141945	0.0859253	0.605342	-0.724178	8
3	DNasePeakNoPromoter61373	0.238989	0.129892	0.543507	-0.879629	20
3	DNasePeakNoPromoter44617	0.185543	0.131231	0.707285	-0.499637	29
3	DNasePeakNoPromoter11402_Reversed:	0.0894956	0.0811183	0.906394	-0.141789	25
3	ENSG00000189227	0.161762	0.293566	1.8148	0.859813	32
3	DNasePeakNoPromoter57716_Reversed:	0.199092	0.402642	2.02239	1.01606	21
3	ENSG00000182463	0.247897	0.249105	1.00487	0.00701518	59
3	ENSG00000196646_Reversed:	0.102348	0.262969	2.56936	1.36141	36
3	DNasePeakNoPromoter51566	0.129517	0.0997842	0.770435	-0.376254	30
3	DNasePeakNoPromoter2273_Reversed:	0.274921	0.239029	0.869444	-0.201834	38
3	ENSG00000145526	0.0651789	0.0361556	0.554713	-0.850186	6
3	DNasePeakNoPromoter29875_Reversed:	0.184782	0.695995	3.76657	1.91325	19
3	DNasePeakNoPromoter45737	0.104841	0.129835	1.2384	0.308481	46
3	DNasePeakNoPromoter33137	0.226553	0.138666	0.612068	-0.708236	28
3	DNasePeakNoPromoter44262_Reversed:	0.24768	0.445919	1.80039	0.848306	6
3	DNasePeakNoPromoter59984	0.186649	0.375799	2.0134	1.00964	10
3	DNasePeakNoPromoter35631	0.11834	0.163453	1.38121	0.465937	31
3	DNasePeakNoPromoter57796	0.140385	0.128708	0.916818	-0.125293	25
3	DNasePeakNoPromoter2966	0.340847	0.245645	0.720691	-0.472548	16
3	DNasePeakNoPromoter56085	0.147467	0.13483	0.914307	-0.12925	55
3	DNasePeakNoPromoter63836	0.132571	0.0970971	0.732414	-0.449269	52
3	DNasePeakNoPromoter49415	0.141595	0.107636	0.760163	-0.39562	28
3	DNasePeakNoPromoter39838	0.100375	0.0618662	0.616348	-0.698183	9
3	ENSG00000196597	0.108751	0.244614	2.24932	1.16949	72
3	DNasePeakNoPromoter40270_Reversed:	0.103924	0.100767	0.969621	-0.0445073	17
3	DNasePeakNoPromoter55100_Reversed:	0.0872247	0.0401138	0.459891	-1.12064	33
3	DNasePeakNoPromoter18265_Reversed:	0.19961	0.0913933	0.457859	-1.12703	7
3	DNasePeakNoPromoter38089_Reversed:	0.126573	0.149223	1.17895	0.237496	30
3	ENSG00000198502	0.174312	0.0865262	0.496388	-1.01046	38
3	DNasePeakNoPromoter23595_Reversed:	0.14565	0.100046	0.686894	-0.541841	25
3	DNasePeakNoPromoter15544_Reversed:	0.165391	0.146757	0.887329	-0.172459	15
3	ENSG00000231925	0.19666	0.129454	0.65826	-0.603271	28
3	DNasePeakNoPromoter22257	0.0790837	0.0768641	0.971934	-0.0410703	14
3	DNasePeakNoPromoter39390_Reversed:	0.122512	0.110922	0.905394	-0.143382	53
3	DNasePeakNoPromoter53712	0.169726	0.136668	0.805229	-0.312529	24
3	DNasePeakNoPromoter7682	0.0575274	0.114929	1.99782	0.998425	22
3	UWpeak46485_0	0.136876	0.112484	0.821798	-0.283145	14
3	DNasePeakNoPromoter16437	0.14528	0.0999036	0.687661	-0.54023	37
3	DNasePeakNoPromoter19659_Reversed:	0.182501	0.0968613	0.530744	-0.913911	8
3	DNasePeakNoPromoter16316_Reversed:	0.0638753	0.0618662	0.968547	-0.0461059	4
3	DNasePeakNoPromoter361_Reversed:	0.208915	0.117664	0.563215	-0.828243	18
3	DNasePeakNoPromoter27420	0.221692	0.202616	0.913952	-0.12981	77
3	DNasePeakNoPromoter31696	0.180328	0.107797	0.597783	-0.742305	20
3	DNasePeakNoPromoter38841	0.175482	0.0863099	0.491846	-1.02372	64
3	DNasePeakNoPromoter61936	0.319376	0.345264	1.08106	0.11244	8
3	DNasePeakNoPromoter4529_Reversed:	0.117865	0.237271	2.01307	1.0094	23
3	DNasePeakNoPromoter64939_Reversed:	0.0864478	0.135425	1.56655	0.647592	18
3	DNasePeakNoPromoter24516_Reversed:	0.156624	0.134939	0.861548	-0.214998	66
3	DNasePeakNoPromoter1795_Reversed:	0.157614	0.259054	1.6436	0.716855	32
3	DNasePeakNoPromoter40612_Reversed:	0.152519	0.111279	0.729609	-0.454805	34
3	DNasePeakNoPromoter46367_Reversed:	0.175201	0.206408	1.17812	0.236491	24
3	DNasePeakNoPromoter58036	0.185444	0.385076	2.07651	1.05416	30
3	DNasePeakNoPromoter33211_Reversed:	0.186103	0.124324	0.668042	-0.58199	37
3	ENSG00000100281_Reversed:	0.0373297	0.0715808	1.91753	0.939247	10
3	DNasePeakNoPromoter2782_Reversed:	0.207715	0.166506	0.801609	-0.31903	37
3	ENSG00000014914_Reversed:	0.194233	0.0952097	0.490183	-1.02861	34
3	DNasePeakNoPromoter19936	0.219164	0.103194	0.470853	-1.08665	55
3	DNasePeakNoPromoter13496	0.140843	0.129601	0.920182	-0.120009	22
3	DNasePeakNoPromoter60705_Reversed:	0.187869	0.0810547	0.431444	-1.21276	16
3	ENSG00000169299	0.144697	0.306921	2.12113	1.08483	34
3	DNasePeakNoPromoter7883_Reversed:	0.211317	0.332642	1.57414	0.654563	37
3	ENSG00000138109	0.153415	0.0866479	0.564795	-0.824201	79
3	DNasePeakNoPromoter64586	0.112394	0.106654	0.948932	-0.0756233	40
3	DNasePeakNoPromoter30481	0.184326	0.218219	1.18388	0.243519	49
3	DNasePeakNoPromoter62592_Reversed:	0.0949498	0.0706826	0.744421	-0.42581	36
3	DNasePeakNoPromoter34364	0.206305	0.141216	0.684502	-0.546873	22
3	DNasePeakNoPromoter35900_Reversed:	0.166398	0.0851901	0.511967	-0.965878	16
3	DNasePeakNoPromoter42511_Reversed:	0.130358	0.122126	0.936849	-0.0941112	34
3	DNasePeakNoPromoter34757_Reversed:	0.182501	0.768934	4.21332	2.07496	47
3	ENSG00000139445	0.182501	0.069221	0.379291	-1.39862	12
3	DNasePeakNoPromoter49789_Reversed:	0.125815	0.0920324	0.73149	-0.45109	65
3	DNasePeakNoPromoter27320	0.136876	0.168414	1.23041	0.299143	44
3	DNasePeakNoPromoter61271_Reversed:	0.269868	0.192659	0.7139	-0.486207	46
3	DNasePeakNoPromoter62376	0.143658	0.0978535	0.681157	-0.55394	73
3	DNasePeakNoPromoter65811	0.155126	0.112484	0.725115	-0.463717	9
3	DNasePeakNoPromoter4366	0.208572	0.0917281	0.43979	-1.18511	20
3	DNasePeakNoPromoter29262_Reversed:	0.250939	0.27048	1.07787	0.108186	37
3	DNasePeakNoPromoter21856	0.125469	0.0720601	0.574324	-0.800062	7
3	DNasePeakNoPromoter9425_Reversed:	0.193451	0.181943	0.940512	-0.0884811	49
3	DNasePeakNoPromoter14065_Reversed:	0.193307	0.123214	0.637404	-0.649721	37
3	ENSG00000169599_Reversed:	0.193654	0.22778	1.17622	0.234164	44
3	DNasePeakNoPromoter14565	0.266992	0.187473	0.702169	-0.51011	26
3	DNasePeakNoPromoter12773	0.147015	0.26051	1.772	0.825379	35
3	DNasePeakNoPromoter26412	0.198109	0.167616	0.846078	-0.241138	37
3	DNasePeakNoPromoter935_Reversed:	0.157154	0.351708	2.23799	1.1622	71
3	DNasePeakNoPromoter52919	0.20677	0.148383	0.717626	-0.478696	46
3	DNasePeakNoPromoter8086_Reversed:	0.14865	0.11702	0.787217	-0.345167	30
3	DNasePeakNoPromoter18373	0.139215	0.122218	0.877908	-0.187859	38
3	DNasePeakNoPromoter54531	0.139458	0.150156	1.07671	0.106626	52
3	ENSG00000188869_Reversed:	0.201711	0.182787	0.906179	-0.142133	18
3	DNasePeakNoPromoter60092_Reversed:	0.250247	0.148701	0.594214	-0.750945	32
3	ENSG00000124812	0.0826957	0.0465754	0.563215	-0.828243	15
3	ENSG00000157851	0.229647	0.111547	0.485731	-1.04177	29
3	DNasePeakNoPromoter17425_Reversed:	0.184402	0.140019	0.759316	-0.397229	23
3	DNasePeakNoPromoter41132	0.211831	0.104449	0.493079	-1.02011	13
3	DNasePeakNoPromoter7347	0.11533	0.0913933	0.792448	-0.335612	71
3	DNasePeakNoPromoter5700	0.114063	0.4415	3.87067	1.95258	9
3	DNasePeakNoPromoter12057	0.151393	0.124627	0.823205	-0.280677	21
3	ENSG00000187189	0.0972015	0.0733592	0.754712	-0.406002	22
3	DNasePeakNoPromoter4252_Reversed:	0.171095	0.065147	0.380766	-1.39302	59
3	DNasePeakNoPromoter20990	0.151593	0.107041	0.706108	-0.50204	30
3	DNasePeakNoPromoter22864	0.146481	0.0880632	0.601192	-0.734102	18
3	DNasePeakNoPromoter8265	0.240712	0.102302	0.424998	-1.23447	28
3	DNasePeakNoPromoter3488	0.185543	0.0946741	0.510255	-0.970708	14
3	DNasePeakNoPromoter63102_Reversed:	0.197709	0.0984236	0.49782	-1.0063	44
3	DNasePeakNoPromoter44195_Reversed:	0.193451	0.084363	0.436095	-1.19728	49
3	DNasePeakNoPromoter51749_Reversed:	0.129271	0.12713	0.983438	-0.0240942	23
3	DNasePeakNoPromoter56198	0.19264	0.100767	0.523085	-0.934883	35
3	DNasePeakNoPromoter27471	0.14214	0.0713841	0.50221	-0.993638	25
3	DNasePeakNoPromoter45206	0.183804	0.262329	1.42722	0.513205	34
3	DNasePeakNoPromoter49552_Reversed:	0.0912504	0.0817267	0.895631	-0.159024	15
3	DNasePeakNoPromoter19651_Reversed:	0.136876	0.126545	0.924522	-0.11322	6
3	DNasePeakNoPromoter11143	0.0991852	0.271429	2.73659	1.45238	45
3	ENSG00000037241	0.115446	0.307201	2.661	1.41197	65
3	DNasePeakNoPromoter62645_Reversed:	0.10806	0.0762228	0.705376	-0.503535	18
3	DNasePeakNoPromoter19292	0.131026	0.0966209	0.737417	-0.439448	38
3	DNasePeakNoPromoter26802_Reversed:	0.158292	0.119084	0.752307	-0.410606	48
3	DNasePeakNoPromoter10203	0.0722399	0.072646	1.00562	0.00808625	11
3	DNasePeakNoPromoter37840	0.201511	0.120686	0.598904	-0.739602	11
3	DNasePeakNoPromoter54810_Reversed:	0.175983	0.123532	0.701952	-0.510556	13
3	DNasePeakNoPromoter28374_Reversed:	0.155126	0.0871751	0.561965	-0.831449	4
3	DNasePeakNoPromoter58694_Reversed:	0.143394	0.0674904	0.470666	-1.08722	34
3	DNasePeakNoPromoter42872_Reversed:	0.156876	0.129048	0.822616	-0.281709	72
3	DNasePeakNoPromoter51696_Reversed:	0.107353	0.0926339	0.862887	-0.212756	16
3	DNasePeakNoPromoter49119	0.149911	0.160692	1.07191	0.100184	6
3	DNasePeakNoPromoter35887_Reversed:	0.137867	0.0895593	0.649604	-0.622367	45
3	DNasePeakNoPromoter18058_Reversed:	0.136876	0.215126	1.57169	0.652315	9
3	DNasePeakNoPromoter7292_Reversed:	0.192179	0.0907542	0.472238	-1.08241	32
3	ENSG00000143258	0.120066	0.142085	1.18339	0.242924	18
3	DNasePeakNoPromoter8781	0.220522	0.110141	0.499455	-1.00157	53
3	DNasePeakNoPromoter63819	0.177026	0.150729	0.85145	-0.232006	24
3	DNasePeakNoPromoter32879_Reversed:	0.23573	0.158571	0.672681	-0.572005	17
3	DNasePeakNoPromoter64615_Reversed:	0.058661	0.0361556	0.616348	-0.698183	6
3	DNasePeakNoPromoter61620_Reversed:	0.117865	0.100181	0.849964	-0.234526	23
3	ENSG00000144331	0.0881572	0.053144	0.602832	-0.730173	58
3	DNasePeakNoPromoter1980_Reversed:	0.164953	0.189997	1.15183	0.203925	38
3	DNasePeakNoPromoter6303	0.162426	0.184661	1.1369	0.185101	74
3	DNasePeakNoPromoter44799_Reversed:	0.16512	0.226977	1.37462	0.459031	20
3	DNasePeakNoPromoter26856	0.231928	0.216766	0.934626	-0.0975384	11
3	DNasePeakNoPromoter48325	0.228126	0.0984236	0.431444	-1.21276	5
3	DNasePeakNoPromoter52951	0.174897	0.269493	1.54087	0.623746	17
3	DNasePeakNoPromoter9164	0.161589	0.180443	1.11668	0.159213	23
3	DNasePeakNoPromoter49154_Reversed:	0.130358	0.166717	1.27892	0.354929	13
3	DNasePeakNoPromoter55728_Reversed:	0.0744411	0.0880632	1.18299	0.242439	18
3	DNasePeakNoPromoter47856	0.111703	0.0610905	0.5469	-0.87065	28
3	DNasePeakNoPromoter30578_Reversed:	0.234209	0.219813	0.93853	-0.091525	29
3	DNasePeakNoPromoter51827	0.0958129	0.0506178	0.528298	-0.920575	9
3	DNasePeakNoPromoter48162_Reversed:	0.222562	0.131689	0.591694	-0.757076	40
3	DNasePeakNoPromoter9186_Reversed:	0.107353	0.103386	0.963044	-0.0543264	33
3	DNasePeakNoPromoter7543_Reversed:	0.258543	0.323392	1.25082	0.322879	5
3	ENSG00000142676	0.101779	0.34286	3.36866	1.75218	90
3	DNasePeakNoPromoter61323_Reversed:	0.116598	0.135918	1.1657	0.221199	8
3	DNasePeakNoPromoter61292	0.136876	0.133575	0.975885	-0.0352175	13
3	DNasePeakNoPromoter51704_Reversed:	0.133366	0.314739	2.35996	1.23877	12
3	DNasePeakNoPromoter48264_Reversed:	0.257326	0.37401	1.45345	0.539477	24
3	DNasePeakNoPromoter16906_Reversed:	0.18413	0.120519	0.654529	-0.611471	27
3	DNasePeakNoPromoter13666	0.197709	0.0984236	0.49782	-1.0063	5
3	DNasePeakNoPromoter13715_Reversed:	0.0501877	0.0351513	0.700396	-0.513758	9
3	ENSG00000168427	0.131508	0.114965	0.874208	-0.193951	16
3	ENSG00000125144	0.132965	0.280407	2.10888	1.07648	34
3	DNasePeakNoPromoter62181	0.260064	0.323392	1.24351	0.314417	9
3	ENSG00000175718	0.076042	0.170288	2.2394	1.16311	8
3	DNasePeakNoPromoter23022_Reversed:	0.138859	0.100869	0.72641	-0.461143	22
3	DNasePeakNoPromoter22410	0.123668	0.0640123	0.517613	-0.950055	37
3	DNasePeakNoPromoter47646	0.113218	0.084363	0.745137	-0.424422	26
3	DNasePeakNoPromoter11521	0.14543	0.0509693	0.350472	-1.51263	15
3	DNasePeakNoPromoter45327	0.154257	0.0897194	0.581624	-0.78184	20
3	DNasePeakNoPromoter33368	0.158997	0.12271	0.771775	-0.373748	32
3	DNasePeakNoPromoter36282_Reversed:	0.0982697	0.0746288	0.759429	-0.397013	12
3	DNasePeakNoPromoter19121	0.0957235	0.282864	2.95502	1.56317	50
3	DNasePeakNoPromoter32945	0.0829549	0.0766937	0.924522	-0.11322	10
3	DNasePeakNoPromoter65622_Reversed:	0.124289	0.0858176	0.690466	-0.534358	28
3	DNasePeakNoPromoter16519_Reversed:	0.181331	1.29789	7.15759	2.83947	38
3	DNasePeakNoPromoter45360	0.147826	0.14398	0.973982	-0.0380326	24
3	ENSG00000261701_Reversed:	0.118626	0.127951	1.07861	0.109172	9
3	DNasePeakNoPromoter45625	0.114063	0.0867065	0.760163	-0.39562	17
3	ENSG00000154723	0.0725856	0.168726	2.32451	1.21693	21
3	ENSG00000100968_Reversed:	0.136876	0.100587	0.734877	-0.444426	12
3	DNasePeakNoPromoter46080	0.142579	0.174878	1.22653	0.294586	31
3	DNasePeakNoPromoter32335_Reversed:	0.137846	0.0753883	0.5469	-0.87065	46
3	DNasePeakNoPromoter19178	0.167292	0.0890499	0.532301	-0.909687	8
3	DNasePeakNoPromoter31381	0.139986	0.0818066	0.584389	-0.774998	43
3	ENSG00000084070_Reversed:	0.157481	0.420001	2.667	1.41522	30
3	DNasePeakNoPromoter34387_Reversed:	0.104558	0.0957872	0.916118	-0.126395	47
3	DNasePeakNoPromoter63291_Reversed:	0.0876484	0.0773328	0.882307	-0.180648	37
3	DNasePeakNoPromoter23058	0.132908	0.10148	0.763536	-0.389232	45
3	DNasePeakNoPromoter30116_Reversed:	0.24768	0.168057	0.678524	-0.559529	20
3	DNasePeakNoPromoter13926	0.202389	0.177018	0.874644	-0.193232	38
3	C:SLEA_hg18:chr9:82902419-82902586|11:V_HNF4_Q6:AAGGTCCAG;23:V_COUPTF_Q6:CCCCCTGACCTTTGCCCCCTGCC;49:V_AHRARNT_02:GGGGATCGCGTGCCAGCCC;71:V_HNF3ALPHA_Q6:TGTTTGCTTTG;85:V_Rxra_UP:GGCCGTGACCCCGTGAT;105:V_XBP1_01:GTGATGACGTGTCCCAT;125:V_HNF6_Q6:CAAAATCAATAA;140:V_HNF1_C:AGTTAATGATTAACCAA	0.270605	1.57623	5.82485	2.54222	28
3	DNasePeakNoPromoter62757_Reversed:	0.159688	0.101939	0.638361	-0.647556	19
3	DNasePeakNoPromoter45836	0.21488	0.122462	0.569911	-0.811192	30
3	DNasePeakNoPromoter58816	0.177938	0.0963145	0.54128	-0.885553	19
3	ENSG00000163440	0.109501	0.101236	0.924522	-0.11322	14
3	DNasePeakNoPromoter23806_Reversed:	0.155662	0.120755	0.775749	-0.366339	16
3	DNasePeakNoPromoter47729	0.140135	0.136588	0.97469	-0.0369845	27
3	DNasePeakNoPromoter33507	0.240995	0.122939	0.510133	-0.971055	38
3	DNasePeakNoPromoter58578_Reversed:	0.211831	0.141107	0.66613	-0.586124	27
3	DNasePeakNoPromoter63615	0.189019	0.150648	0.797002	-0.327345	6
3	DNasePeakNoPromoter42231	0.179918	0.571175	3.17464	1.66659	52
3	ENSG00000227729_Reversed:	0.0767333	0.0479335	0.624677	-0.678817	21
3	DNasePeakNoPromoter21814_Reversed:	0.187806	0.30181	1.60703	0.684399	42
3	DNasePeakNoPromoter26663	0.145349	0.108266	0.744869	-0.424941	69
3	DNasePeakNoPromoter40671	0.0782146	0.062268	0.796116	-0.328949	6
3	ENSG00000166347_Reversed:	0.187303	0.137645	0.734877	-0.444426	18
3	DNasePeakNoPromoter37997_Reversed:	0.253405	0.234278	0.924522	-0.11322	73
3	DNasePeakNoPromoter59725	0.145566	0.158348	1.08781	0.121425	41
3	DNasePeakNoPromoter57044	0.240293	0.5268	2.19233	1.13246	14
3	DNasePeakNoPromoter54688	0.16591	0.0703025	0.423739	-1.23875	10
3	DNasePeakNoPromoter45611	0.177938	0.108266	0.608446	-0.716798	19
3	DNasePeakNoPromoter43168	0.155126	0.118108	0.761371	-0.393328	9
3	DNasePeakNoPromoter48119_Reversed:	0.0547503	0.0646783	1.18133	0.240417	4
3	DNasePeakNoPromoter49982_Reversed:	0.205313	0.242544	1.18133	0.240417	11
3	DNasePeakNoPromoter12924_Reversed:	0.273751	0.286834	1.04779	0.0673522	4
3	DNasePeakNoPromoter45277_Reversed:	0.188452	0.133269	0.707178	-0.499854	22
3	DNasePeakNoPromoter26490	0.156429	0.15288	0.977311	-0.0331099	62
3	DNasePeakNoPromoter44565	0.109501	0.0572966	0.523254	-0.934417	39
3	ENSG00000049249	0.106983	0.0867873	0.811223	-0.30183	28
3	DNasePeakNoPromoter41208_Reversed:	0.14244	0.141634	0.994343	-0.00818458	40
3	DNasePeakNoPromoter26266_Reversed:	0.163368	0.165551	1.01337	0.0191542	30
3	DNasePeakNoPromoter11745_Reversed:	0.141023	0.0766937	0.543837	-0.878755	10
3	DNasePeakNoPromoter64523	0.149159	0.217938	1.46111	0.547063	25
3	DNasePeakNoPromoter54055_Reversed:	0.152979	0.148876	0.973181	-0.0392195	16
3	DNasePeakNoPromoter8812	0.13332	0.171283	1.28474	0.36148	76
3	DNasePeakNoPromoter3485	0.0798441	0.0292927	0.366874	-1.44664	11
3	DNasePeakNoPromoter32360_Reversed:	0.243769	0.449535	1.8441	0.882917	34
3	DNasePeakNoPromoter56767	0.122837	0.0854446	0.695593	-0.523685	12
3	DNasePeakNoPromoter12321_Reversed:	0.176417	0.185036	1.04885	0.0688146	74
3	DNasePeakNoPromoter42180_Reversed:	0.0969536	0.0826055	0.852011	-0.231057	7
3	DNasePeakNoPromoter50216	0.209116	0.181029	0.865689	-0.208079	23
3	ENSG00000064419	0.0871027	0.12271	1.4088	0.494463	10
3	DNasePeakNoPromoter22696_Reversed:	0.172636	0.468177	2.71193	1.43932	36
3	DNasePeakNoPromoter58576_Reversed:	0.0988546	0.290584	2.93951	1.55557	5
3	DNasePeakNoPromoter43775_Reversed:	0.135355	0.0759267	0.560946	-0.834066	29
3	DNasePeakNoPromoter11888	0.129576	0.077614	0.598986	-0.739405	74
3	DNasePeakNoPromoter60988_Reversed:	0.166076	0.170976	1.0295	0.0419503	24
3	DNasePeakNoPromoter29884_Reversed:	0.16034	0.128151	0.799248	-0.323284	34
3	DNasePeakNoPromoter56174_Reversed:	0.145778	0.0963659	0.661045	-0.597179	40
3	DNasePeakNoPromoter20061_Reversed:	0.114063	0.277695	2.43458	1.28367	3
3	DNasePeakNoPromoter56340	0.112308	0.076792	0.683761	-0.548435	12
3	DNasePeakNoPromoter58311	0.121667	0.0749894	0.616348	-0.698183	23
3	DNasePeakNoPromoter56037_Reversed:	0.17189	0.0994045	0.578302	-0.790105	42
3	DNasePeakNoPromoter28762_Reversed:	0.243334	0.23278	0.956624	-0.0639765	8
3	DNasePeakNoPromoter13922_Reversed:	0.136102	0.105573	0.775688	-0.366451	58
3	DNasePeakNoPromoter60478	0.147015	0.135918	0.924522	-0.11322	8
3	DNasePeakNoPromoter29560_Reversed:	0.214088	0.275802	1.28827	0.365434	12
3	DNasePeakNoPromoter56067_Reversed:	0.215683	0.507456	2.35279	1.23437	10
3	DNasePeakNoPromoter21963_Reversed:	0.233311	0.329783	1.41349	0.499264	43
3	ENSG00000010704	0.193364	0.101771	0.52632	-0.925988	20
3	DNasePeakNoPromoter58092_Reversed:	0.149549	0.455144	3.04344	1.6057	53
3	ENSG00000137497	0.112434	0.0816012	0.725772	-0.462411	55
3	DNasePeakNoPromoter48641	0.158488	0.0810329	0.511289	-0.96779	37
3	DNasePeakNoPromoter48514	0.183515	0.0965488	0.526109	-0.926565	44
3	ENSG00000122406	0.126649	0.247756	1.95624	0.96808	57
3	DNasePeakNoPromoter47738	0.14488	0.117171	0.808744	-0.306245	56
3	DNasePeakNoPromoter16301	0.0807215	0.0670578	0.83073	-0.267548	12
3	ENSG00000105492_Reversed:	0.30797	0.200362	0.65059	-0.62018	3
3	DNasePeakNoPromoter40426	0.124943	0.184301	1.47508	0.560794	64
3	DNasePeakNoPromoter8980_Reversed:	0.258543	0.118108	0.456823	-1.13029	14
3	DNasePeakNoPromoter61134	0.124101	0.180537	1.45476	0.540784	24
3	DNasePeakNoPromoter30181_Reversed:	0.261165	0.227392	0.870685	-0.199778	28
3	ENSG00000111537	0.120497	0.0717446	0.595404	-0.748058	38
3	DNasePeakNoPromoter61274_Reversed:	0.0798441	0.0703025	0.880497	-0.183609	3
3	ENSG00000154545	0.23573	0.419472	1.77946	0.831437	5
3	DNasePeakNoPromoter31205	0.230486	0.151757	0.65842	-0.602921	57
3	DNasePeakNoPromoter62312	0.178699	0.156716	0.876985	-0.189376	47
3	DNasePeakNoPromoter44862	0.0864478	0.054022	0.624909	-0.678283	18
3	DNasePeakNoPromoter51102	0.0766504	0.0570857	0.744754	-0.425164	49
3	DNasePeakNoPromoter44866	0.136876	0.0855348	0.624909	-0.678283	11
3	DNasePeakNoPromoter27965	0.083384	0.122666	1.4711	0.556891	28
3	DNasePeakNoPromoter560_Reversed:	0.0912504	0.3254	3.56601	1.83431	6
3	DNasePeakNoPromoter16280	0.198604	0.143086	0.720461	-0.473008	16
3	DNasePeakNoPromoter33285	0.0304168	0.0328079	1.07861	0.109172	2
3	DNasePeakNoPromoter5736	0.239532	0.084363	0.352199	-1.50554	15
3	DNasePeakNoPromoter62310	0.155975	0.0788042	0.505238	-0.984966	42
3	ENSG00000116721	0.265816	0.168726	0.634747	-0.655747	22
3	DNasePeakNoPromoter61746_Reversed:	0.0807215	0.0854446	1.05851	0.0820362	25
3	DNasePeakNoPromoter38132_Reversed:	0.249269	0.291841	1.17079	0.227478	40
3	DNasePeakNoPromoter54726	0.239532	0.24684	1.03051	0.0433558	35
3	DNasePeakNoPromoter52580	0.169607	0.0721365	0.425316	-1.23339	45
3	DNasePeakNoPromoter51937_Reversed:	0.139917	0.169663	1.2126	0.278101	14
3	DNasePeakNoPromoter39041_Reversed:	0.150563	0.125842	0.835805	-0.258761	19
3	DNasePeakNoPromoter60654	0.182501	0.0864721	0.473818	-1.0776	19
3	DNasePeakNoPromoter38754_Reversed:	0.125299	0.099263	0.792208	-0.336048	66
3	DNasePeakNoPromoter63607_Reversed:	0.10836	0.0615147	0.567689	-0.816827	7
3	DNasePeakNoPromoter10269_Reversed:	0.365002	0.149979	0.410899	-1.28315	2
3	ENSG00000171916_Reversed:	0.19592	0.173689	0.886528	-0.173762	16
3	ENSG00000140534_Reversed:	0.174566	0.31361	1.79651	0.845201	22
3	DNasePeakNoPromoter613	0.20263	0.104213	0.514304	-0.959307	33
3	ENSG00000254706	0.113218	0.0999858	0.883126	-0.179309	26
3	DNasePeakNoPromoter26626_Reversed:	0.121082	0.348809	2.88076	1.52645	25
3	DNasePeakNoPromoter35093_Reversed:	0.162947	0.194838	1.19572	0.257874	20
3	DNasePeakNoPromoter27581_Reversed:	0.208326	0.09975	0.478816	-1.06246	52
3	DNasePeakNoPromoter25046_Reversed:	0.23573	0.169663	0.719736	-0.474461	29
3	ENSG00000102054	0.124943	0.139091	1.11324	0.154759	64
3	DNasePeakNoPromoter21888_Reversed:	0.18926	0.128628	0.679634	-0.55717	26
3	DNasePeakNoPromoter16111_Reversed:	0.205313	0.217111	1.05746	0.0806032	33
3	DNasePeakNoPromoter49621	0.0651789	0.0502161	0.770435	-0.376254	6
3	ENSG00000206069	0.0896209	0.0461988	0.515491	-0.95598	27
3	DNasePeakNoPromoter60499	0.109501	0.0478057	0.43658	-1.19568	4
3	DNasePeakNoPromoter62484	0.238655	0.557012	2.33397	1.22278	12
3	DNasePeakNoPromoter44910_Reversed:	0.19264	0.314018	1.63008	0.704942	26
3	DNasePeakNoPromoter46525_Reversed:	0.124519	0.123615	0.992744	-0.0105064	47
3	DNasePeakNoPromoter35837	0.256203	0.380715	1.48599	0.571425	12
3	DNasePeakNoPromoter18164	0.164463	0.155647	0.946393	-0.0794892	42
3	DNasePeakNoPromoter17565	0.189345	0.137441	0.72588	-0.462197	39
3	DNasePeakNoPromoter54698	0.253366	0.196548	0.775749	-0.366339	46
3	DNasePeakNoPromoter46116	0.193907	0.316361	1.63151	0.706208	23
3	DNasePeakNoPromoter20676_Reversed:	0.124432	0.0766937	0.616348	-0.698183	10
3	DNasePeakNoPromoter56724	0.149651	0.130482	0.871907	-0.197754	24
3	DNasePeakNoPromoter22336_Reversed:	0.187869	0.165004	0.878296	-0.187221	33
3	DNasePeakNoPromoter21792	0.20468	0.0673733	0.329164	-1.60312	71
3	DNasePeakNoPromoter35931	0.109501	0.435876	3.98058	1.99298	19
3	DNasePeakNoPromoter20325	0.0936517	0.0703025	0.75068	-0.413729	18
3	DNasePeakNoPromoter517	0.164251	0.133575	0.813237	-0.298252	9
3	DNasePeakNoPromoter16423	0.112542	0.0703025	0.624677	-0.678817	14
3	DNasePeakNoPromoter13328_Reversed:	0.220522	0.145292	0.658855	-0.601967	71
3	DNasePeakNoPromoter57421_Reversed:	0.138449	0.139151	1.00507	0.00729276	28
3	DNasePeakNoPromoter34918_Reversed:	0.21672	0.12713	0.586612	-0.769521	23
3	DNasePeakNoPromoter11580_Reversed:	0.223564	0.161696	0.723266	-0.467402	29
3	ENSG00000139679	0.0456252	0.0468684	1.02725	0.038783	2
3	ENSG00000244255	0.186303	0.11639	0.624734	-0.678686	35
3	DNasePeakNoPromoter157_Reversed:	0.0619199	0.180276	2.91143	1.54173	27
3	DNasePeakNoPromoter18950_Reversed:	0.170841	0.104673	0.61269	-0.70677	89
3	DNasePeakNoPromoter10592_Reversed:	0.14543	0.107651	0.740222	-0.43397	31
3	DNasePeakNoPromoter32910_Reversed:	0.076042	0.0421815	0.554713	-0.850186	2
3	DNasePeakNoPromoter13207_Reversed:	0.0749557	0.172743	2.30461	1.20452	13
3	ENSG00000115841_Reversed:	0.131172	0.158181	1.2059	0.270109	7
3	DNasePeakNoPromoter332_Reversed:	0.0850288	0.0651896	0.766677	-0.383309	21
3	DNasePeakNoPromoter16583	0.236221	0.15013	0.635549	-0.653925	61
3	DNasePeakNoPromoter25913	0.158997	0.200256	1.25949	0.332844	32
3	DNasePeakNoPromoter9838_Reversed:	0.208572	0.0964149	0.462261	-1.11322	20
3	DNasePeakNoPromoter5101	0.184989	0.14444	0.7808	-0.356975	54
3	DNasePeakNoPromoter39415_Reversed:	0.0922423	0.107288	1.16311	0.217986	45
3	DNasePeakNoPromoter7404_Reversed:	0.210862	0.148965	0.706458	-0.501325	36
3	DNasePeakNoPromoter38639	0.231928	0.373189	1.60907	0.68623	23
3	ENSG00000183734_Reversed:	0.219254	0.133965	0.611004	-0.710746	35
3	DNasePeakNoPromoter2356_Reversed:	0.189705	0.704505	3.71369	1.89285	18
3	DNasePeakNoPromoter35377	0.0818107	0.0722419	0.883037	-0.179454	28
3	DNasePeakNoPromoter38224_Reversed:	0.231776	0.31608	1.36373	0.447559	74
3	ENSG00000145819	0.197709	0.395033	1.99805	0.998594	20
3	DNasePeakNoPromoter19660	0.146001	0.130562	0.894255	-0.161242	34
3	DNasePeakNoPromoter37778	0.249418	0.23153	0.92828	-0.107367	14
3	DNasePeakNoPromoter33347	0.129271	0.17107	1.32334	0.404179	11
3	DNasePeakNoPromoter62278	0.118288	0.108318	0.915717	-0.127026	26
3	DNasePeakNoPromoter14310	0.221997	0.158233	0.712771	-0.48849	66
3	DNasePeakNoPromoter42653_Reversed:	0.166398	0.137297	0.825111	-0.277339	16
3	ENSG00000001461	0.126347	0.170889	1.35254	0.435673	25
3	DNasePeakNoPromoter32823	0.268682	0.224968	0.837303	-0.256178	8
3	DNasePeakNoPromoter15633	0.246376	0.163102	0.662004	-0.595089	39
3	DNasePeakNoPromoter42950_Reversed:	0.154424	0.41857	2.71053	1.43858	12
3	DNasePeakNoPromoter25782	0.127168	0.0924404	0.726914	-0.460143	46
3	C:SLEA_hg18:chr2:210861483-210861650|6:V_COUPTF_Q6:CCCCCTGACCTTTGCCCCCTGCC;32:V_HNF6_Q6:CAAAATCAATAA;47:V_HNF1_C:AGTTAATGATTAACCAA;67:V_Rxra_UP:GGCCGTGACCCCGTGAT;87:V_AHRARNT_02:GGGGATCGCGTGCCAGCCC;109:V_XBP1_01:GTGATGACGTGTCCCAT;129:V_PPARA_02:CCGGGTCATTGGGGTCAGG;151:V_HNF3ALPHA_Q6:TGTTTGCTTTG_Reversed:	0.143895	0.650028	4.51738	2.17549	12
3	DNasePeakNoPromoter28150_Reversed:	0.176798	0.319877	1.80928	0.855416	47
3	DNasePeakNoPromoter14642	0.160889	0.101384	0.630147	-0.66624	18
3	DNasePeakNoPromoter51224	0.136876	0.112484	0.821798	-0.283145	13
3	ENSG00000162927_Reversed:	0.126737	0.0874876	0.69031	-0.534684	17
3	ENSG00000186297_Reversed:	0.182501	0.1781	0.975885	-0.0352175	47
3	DNasePeakNoPromoter3749_Reversed:	0.136876	0.144979	1.05921	0.0829828	44
3	DNasePeakNoPromoter30390_Reversed:	0.0942921	0.1317	1.39672	0.482047	29
3	DNasePeakNoPromoter14965_Reversed:	0.162115	0.183684	1.13305	0.180208	46
3	DNasePeakNoPromoter63907	0.110514	0.164664	1.48998	0.575292	44
3	DNasePeakNoPromoter38864_Reversed:	0.124709	0.107797	0.864391	-0.210245	14
3	DNasePeakNoPromoter60485	0.248579	0.144241	0.580264	-0.785217	57
3	DNasePeakNoPromoter6038	0.0684378	0.0882687	1.28977	0.367109	17
3	DNasePeakNoPromoter3983_Reversed:	0.0912504	0.0878782	0.963044	-0.0543264	11
3	ENSG00000157191	0.123082	0.253089	2.05627	1.04003	42
3	DNasePeakNoPromoter44948_Reversed:	0.176798	0.882648	4.99242	2.31974	39
3	DNasePeakNoPromoter16984	0.160424	0.455379	2.83859	1.50518	30
3	DNasePeakNoPromoter2503	0.112721	0.138951	1.2327	0.301817	16
3	DNasePeakNoPromoter2002_Reversed:	0.152979	0.0901527	0.589315	-0.762888	16
3	DNasePeakNoPromoter1173	0.134594	0.368385	2.737	1.4526	19
3	DNasePeakNoPromoter47189	0.130358	0.0572464	0.439148	-1.18722	13
3	DNasePeakNoPromoter65787_Reversed:	0.145822	0.89298	6.12378	2.61442	50
3	DNasePeakNoPromoter39256	0.108799	0.149258	1.37187	0.456146	12
3	DNasePeakNoPromoter32021	0.158488	0.0976835	0.616348	-0.698183	18
3	DNasePeakNoPromoter48082_Reversed:	0.116955	0.128129	1.09554	0.131645	70
3	DNasePeakNoPromoter30250	0.186888	0.354757	1.89824	0.92466	51
3	DNasePeakNoPromoter65038_Reversed:	0.206026	0.143461	0.696324	-0.522169	63
3	DNasePeakNoPromoter45087	0.222758	0.133161	0.597783	-0.742305	16
3	ENSG00000069431	0.0912504	0.0536057	0.587457	-0.767445	15
3	DNasePeakNoPromoter41353_Reversed:	0.0847325	0.190821	2.25204	1.17123	13
3	ENSG00000088986_Reversed:	0.0828013	0.234863	2.83646	1.50409	26
3	DNasePeakNoPromoter60947	0.120686	0.168575	1.39681	0.482131	92
3	DNasePeakNoPromoter15723	0.0868351	0.0625919	0.720814	-0.472301	30
3	DNasePeakNoPromoter40315	0.155126	0.0977205	0.629944	-0.666704	19
3	ENSG00000077009	0.342189	0.237271	0.693392	-0.528258	7
3	DNasePeakNoPromoter34521_Reversed:	0.143635	0.160394	1.11668	0.159213	26
3	DNasePeakNoPromoter48918_Reversed:	0.124798	0.123236	0.987483	-0.0181728	33
3	ENSG00000198028	0.220075	0.543397	2.46915	1.30402	67
3	DNasePeakNoPromoter32683	0.210273	0.284267	1.3519	0.434984	22
3	ENSG00000089094_Reversed:	0.162223	0.135918	0.837848	-0.255239	8
3	DNasePeakNoPromoter56081	0.127751	0.164508	1.28773	0.364827	9
3	DNasePeakNoPromoter49008_Reversed:	0.0699587	0.0618662	0.884326	-0.17735	14
3	DNasePeakNoPromoter41816_Reversed:	0.139483	0.125339	0.898601	-0.154247	34
3	DNasePeakNoPromoter63145	0.141023	0.176395	1.25082	0.322879	10
3	DNasePeakNoPromoter26161	0.196539	0.0948183	0.482439	-1.05158	38
3	DNasePeakNoPromoter8772	0.156429	0.123532	0.789696	-0.340631	27
3	DNasePeakNoPromoter24717	0.12727	0.0688225	0.540758	-0.886944	18
3	DNasePeakNoPromoter12868_Reversed:	0.0879915	0.0672896	0.764728	-0.386981	13
3	ENSG00000103485_Reversed:	0.177647	0.175008	0.985147	-0.0215896	46
3	DNasePeakNoPromoter57528	0.170334	0.0721773	0.423739	-1.23875	14
3	DNasePeakNoPromoter37336	0.136876	0.0609289	0.44514	-1.16767	5
3	DNasePeakNoPromoter39859_Reversed:	0.182501	0.265744	1.45612	0.542132	9
3	DNasePeakNoPromoter64614	0.137518	0.190906	1.38822	0.47324	70
3	DNasePeakNoPromoter29121	0.16349	0.334523	2.04613	1.0329	23
3	DNasePeakNoPromoter65003_Reversed:	0.0866879	0.0801449	0.924522	-0.11322	9
3	DNasePeakNoPromoter11912	0.167292	0.117171	0.700396	-0.513758	11
3	DNasePeakNoPromoter33322_Reversed:	0.19264	0.104449	0.542201	-0.8831	62
3	DNasePeakNoPromoter15342	0.213609	0.113123	0.529581	-0.917078	21
3	DNasePeakNoPromoter25385_Reversed:	0.228913	0.191514	0.836624	-0.257349	57
3	DNasePeakNoPromoter4438	0.103983	0.0794582	0.764146	-0.38808	42
3	ENSG00000139350	0.152906	0.26943	1.76206	0.817263	36
3	ENSG00000161860	0.0912504	0.088031	0.964719	-0.0518195	22
3	DNasePeakNoPromoter271_Reversed:	0.136102	0.0853163	0.626854	-0.673798	58
3	DNasePeakNoPromoter36877_Reversed:	0.0912504	0.0656157	0.719073	-0.47579	2
3	DNasePeakNoPromoter44841_Reversed:	0.125246	0.0799519	0.638361	-0.647556	50
3	DNasePeakNoPromoter2185_Reversed:	0.149911	0.0763285	0.509157	-0.973817	13
3	DNasePeakNoPromoter7812	0.245674	0.236595	0.963044	-0.0543264	51
3	DNasePeakNoPromoter20930	0.206305	0.109427	0.530415	-0.914806	22
3	DNasePeakNoPromoter61894_Reversed:	0.184326	0.12317	0.668219	-0.581607	24
3	DNasePeakNoPromoter43094	0.125965	0.121043	0.960921	-0.0575106	45
3	DNasePeakNoPromoter29041	0.101986	0.0711296	0.697447	-0.519845	16
3	DNasePeakNoPromoter37443_Reversed:	0.165524	0.198809	1.20109	0.264343	42
3	DNasePeakNoPromoter19075_Reversed:	0.201111	0.233848	1.16278	0.217581	75
3	DNasePeakNoPromoter56891	0.179817	0.15053	0.83713	-0.256477	33
3	DNasePeakNoPromoter1022_Reversed:	0.224324	0.235514	1.04988	0.0702261	23
3	DNasePeakNoPromoter43574	0.166739	0.127312	0.763536	-0.389232	54
3	DNasePeakNoPromoter26156	0.0811115	0.0632723	0.780066	-0.358333	17
3	ENSG00000173557	0.201511	0.139433	0.691938	-0.531285	11
3	DNasePeakNoPromoter30669_Reversed:	0.118288	0.0994651	0.840875	-0.250037	26
3	DNasePeakNoPromoter40502	0.205313	0.0945179	0.460359	-1.11917	17
3	DNasePeakNoPromoter18071_Reversed:	0.233431	0.224314	0.960943	-0.0574775	42
3	DNasePeakNoPromoter33703	0.141729	0.15317	1.08072	0.111993	46
3	DNasePeakNoPromoter21124	0.200751	0.223843	1.11503	0.157082	24
3	DNasePeakNoPromoter34491_Reversed:	0.125469	0.112484	0.896506	-0.157614	7
3	DNasePeakNoPromoter35979	0.174353	0.109973	0.630749	-0.664862	27
3	DNasePeakNoPromoter46902_Reversed:	0.188584	0.0721773	0.382732	-1.38559	14
3	DNasePeakNoPromoter35955	0.225274	0.163453	0.725574	-0.462804	31
3	ENSG00000212126	0.23573	0.121077	0.513623	-0.961217	17
3	ENSG00000138759	0.127011	0.0786628	0.61934	-0.691196	36
3	DNasePeakNoPromoter45895	0.138396	0.367448	2.65504	1.40873	59
3	DNasePeakNoPromoter25761_Reversed:	0.10836	0.10229	0.943986	-0.0831628	39
3	DNasePeakNoPromoter15863_Reversed:	0.207068	0.201714	0.974144	-0.0377938	25
3	DNasePeakNoPromoter23677	0.164251	0.0892842	0.543585	-0.879423	19
3	DNasePeakNoPromoter10528_Reversed:	0.131172	0.140166	1.06856	0.0956681	31
3	DNasePeakNoPromoter23200	0.153985	0.177953	1.15565	0.208708	31
3	ENSG00000198453	0.0945094	0.154163	1.6312	0.705931	27
3	DNasePeakNoPromoter64654	0.151541	0.0883803	0.583211	-0.77791	27
3	DNasePeakNoPromoter58609_Reversed:	0.202779	0.124982	0.616348	-0.698183	8
3	DNasePeakNoPromoter7586	0.117322	0.0672896	0.573546	-0.802018	27
3	ENSG00000204977_Reversed:	0.120373	0.0852605	0.708303	-0.497561	46
3	DNasePeakNoPromoter10889_Reversed:	0.104938	0.054836	0.522556	-0.936342	9
3	DNasePeakNoPromoter35560	0.136876	0.0506178	0.369809	-1.43515	4
3	DNasePeakNoPromoter27432_Reversed:	0.241814	0.168726	0.697753	-0.519212	19
3	DNasePeakNoPromoter16840_Reversed:	0.164251	0.118671	0.722497	-0.468936	24
3	ENSG00000157992_Reversed:	0.118626	0.109672	0.924522	-0.11322	4
3	DNasePeakNoPromoter55866_Reversed:	0.168093	0.0999036	0.594336	-0.75065	18
3	DNasePeakNoPromoter14603	0.122681	0.0996734	0.812459	-0.299633	44
3	DNasePeakNoPromoter50602_Reversed:	0.16591	2.44142	14.7153	3.87925	65
3	DNasePeakNoPromoter16067_Reversed:	0.19961	0.068545	0.343394	-1.54206	23
3	DNasePeakNoPromoter51285	0.21672	0.175756	0.810984	-0.302254	11
3	DNasePeakNoPromoter47262	0.120845	0.101464	0.839617	-0.252196	36
3	DNasePeakNoPromoter14255	0.167292	0.111898	0.668878	-0.580185	23
3	ENSG00000140932	0.195537	0.100432	0.513623	-0.961217	6
3	DNasePeakNoPromoter40562	0.201166	0.366851	1.82363	0.866812	21
3	DNasePeakNoPromoter8376	0.141945	0.170679	1.20243	0.265952	35
3	DNasePeakNoPromoter34891_Reversed:	0.183768	0.226921	1.23482	0.304303	35
3	DNasePeakNoPromoter22200_Reversed:	0.126737	0.0718648	0.56704	-0.818477	8
3	DNasePeakNoPromoter47096_Reversed:	0.309983	0.12365	0.398892	-1.32593	33
3	DNasePeakNoPromoter54605_Reversed:	0.249365	0.229817	0.921606	-0.117778	57
3	DNasePeakNoPromoter14353	0.251386	0.303266	1.20638	0.270679	50
3	DNasePeakNoPromoter17084_Reversed:	0.19961	0.0638581	0.319914	-1.64424	23
3	ENSG00000198125_Reversed:	0.124289	0.0863024	0.694367	-0.52623	28
3	ENSG00000066294_Reversed:	0.249038	0.0937367	0.376396	-1.40968	23
3	DNasePeakNoPromoter26946_Reversed:	0.19808	0.199591	1.00763	0.0109594	40
3	DNasePeakNoPromoter5437_Reversed:	0.146794	0.115948	0.78987	-0.340314	68
3	ENSG00000115828_Reversed:	0.125863	0.115393	0.916818	-0.125293	28
3	DNasePeakNoPromoter22117	0.136876	0.101548	0.741901	-0.430702	17
3	DNasePeakNoPromoter21038	0.239532	0.13709	0.572323	-0.805098	11
3	DNasePeakNoPromoter63421_Reversed:	0.116598	0.160915	1.38008	0.464756	8
3	DNasePeakNoPromoter1321	0.228828	0.194035	0.847951	-0.237947	64
3	DNasePeakNoPromoter18425_Reversed:	0.150394	0.0734271	0.488231	-1.03436	26
3	DNasePeakNoPromoter29952	0.183274	0.24165	1.31852	0.398916	58
3	DNasePeakNoPromoter23815_Reversed:	0.122773	0.155944	1.27018	0.34503	54
3	ENSG00000150281_Reversed:	0.218208	0.436793	2.00173	1.00125	45
3	ENSG00000135362_Reversed:	0.076042	0.028121	0.369809	-1.43515	2
3	ENSG00000111796	0.125748	0.0534985	0.425444	-1.23296	40
3	DNasePeakNoPromoter9675	0.160195	0.471808	2.94521	1.55837	44
3	DNasePeakNoPromoter56404	0.191626	0.143417	0.748423	-0.418075	14
3	DNasePeakNoPromoter42502	0.147974	0.186587	1.26095	0.334506	36
3	DNasePeakNoPromoter46252_Reversed:	0.106459	0.0804573	0.75576	-0.403999	17
3	ENSG00000178821	0.179894	0.215728	1.1992	0.262071	34
3	DNasePeakNoPromoter59701	0.133617	0.11851	0.88694	-0.173092	13
3	DNasePeakNoPromoter33992	0.170334	0.131231	0.770435	-0.376254	14
3	DNasePeakNoPromoter56072	0.136876	0.175496	1.28216	0.358572	26
3	ENSG00000224041	0.134341	0.124592	0.92743	-0.10869	35
3	DNasePeakNoPromoter7143	0.136876	0.110567	0.80779	-0.307948	21
3	DNasePeakNoPromoter29935_Reversed:	0.198417	0.177555	0.894858	-0.160269	42
3	DNasePeakNoPromoter61021	0.0836462	0.115609	1.38211	0.466877	17
3	DNasePeakNoPromoter19116	0.106459	0.0870412	0.817605	-0.290525	20
3	DNasePeakNoPromoter40498_Reversed:	0.193111	0.130795	0.677306	-0.562121	42
3	DNasePeakNoPromoter17488_Reversed:	0.167292	0.11764	0.703197	-0.507999	29
3	DNasePeakNoPromoter49112_Reversed:	0.100984	0.113421	1.12316	0.167569	74
3	DNasePeakNoPromoter40929	0.136876	0.0587985	0.429576	-1.21901	21
3	DNasePeakNoPromoter55237_Reversed:	0.110037	0.250608	2.27748	1.18744	16
3	DNasePeakNoPromoter5410	0.16508	0.297316	1.80104	0.848828	54
3	DNasePeakNoPromoter20038_Reversed:	0.106459	0.264806	2.48741	1.31464	11
3	ENSG00000166862	0.202055	0.0502161	0.248527	-2.00852	6
3	DNasePeakNoPromoter21388_Reversed:	0.167292	0.10311	0.616348	-0.698183	17
3	DNasePeakNoPromoter43450	0.225725	0.0910233	0.403249	-1.31026	18
3	DNasePeakNoPromoter24074_Reversed:	0.207387	0.11291	0.544441	-0.877153	32
3	DNasePeakNoPromoter62713	0.172362	0.095299	0.552901	-0.854908	8
3	DNasePeakNoPromoter2636	0.193236	0.174516	0.903121	-0.147008	16
3	DNasePeakNoPromoter3318	0.0829549	0.061781	0.744754	-0.425164	32
3	DNasePeakNoPromoter63718_Reversed:	0.221833	0.0572117	0.257905	-1.95509	28
3	DNasePeakNoPromoter11170	0.2061	0.224483	1.0892	0.123263	28
3	DNasePeakNoPromoter32681	0.242534	0.577221	2.37996	1.25094	18
3	DNasePeakNoPromoter7718_Reversed:	0.0598831	0.0571208	0.953872	-0.0681322	15
3	DNasePeakNoPromoter54038_Reversed:	0.230299	0.208229	0.904171	-0.145332	20
3	DNasePeakNoPromoter42249	0.234644	0.191969	0.818129	-0.2896	48
3	DNasePeakNoPromoter50493_Reversed:	0.183973	0.171674	0.933151	-0.0998173	61
3	DNasePeakNoPromoter44518	0.164033	0.190821	1.16331	0.218231	41
3	DNasePeakNoPromoter54273	0.122468	0.054762	0.447155	-1.16115	18
3	DNasePeakNoPromoter27661_Reversed:	0.0701926	0.048671	0.693392	-0.528258	12
3	DNasePeakNoPromoter13680	0.207068	0.113926	0.550187	-0.862007	38
3	ENSG00000170605	0.197709	0.0890499	0.450408	-1.15069	20
3	DNasePeakNoPromoter41975	0.166631	0.0904763	0.542973	-0.881047	22
3	DNasePeakNoPromoter38701	0.139364	0.103281	0.741085	-0.432288	54
3	DNasePeakNoPromoter34940	0.170058	0.481892	2.8337	1.50269	10
3	DNasePeakNoPromoter5756_Reversed:	0.184402	0.10604	0.575046	-0.79825	23
3	DNasePeakNoPromoter56553	0.162355	0.133484	0.822172	-0.282487	76
3	ENSG00000186994	0.232403	0.45433	1.95492	0.96711	31
3	DNasePeakNoPromoter55583	0.0986093	0.089579	0.908424	-0.138563	61
3	DNasePeakNoPromoter45950_Reversed:	0.14408	0.222008	1.54087	0.623746	18
3	DNasePeakNoPromoter35405	0.233196	0.432751	1.85574	0.891998	35
3	DNasePeakNoPromoter20448	0.182501	0.0697167	0.382007	-1.38833	23
3	DNasePeakNoPromoter33788	0.210745	0.162533	0.771229	-0.374768	83
3	DNasePeakNoPromoter53615	0.106182	0.0639114	0.601903	-0.732398	54
3	ENSG00000136696_Reversed:	0.189801	0.104048	0.548194	-0.867241	49
3	DNasePeakNoPromoter62291_Reversed:	0.146001	0.288441	1.97562	0.982303	34
3	DNasePeakNoPromoter34252	0.165391	0.0738177	0.446321	-1.16385	23
3	ENSG00000139636	0.177821	0.2329	1.30974	0.38928	38
3	DNasePeakNoPromoter20228_Reversed:	0.149319	0.0811675	0.543585	-0.879423	21
3	DNasePeakNoPromoter22755	0.187824	0.101939	0.542736	-0.881678	59
3	DNasePeakNoPromoter45353	0.232792	0.145079	0.623212	-0.682206	87
3	DNasePeakNoPromoter13883_Reversed:	0.228126	0.693405	3.03957	1.60387	18
3	DNasePeakNoPromoter53054_Reversed:	0.192767	0.250277	1.29834	0.376671	39
3	DNasePeakNoPromoter45519_Reversed:	0.0888491	0.117664	1.32432	0.405247	18
3	DNasePeakNoPromoter2132	0.146794	0.0800838	0.545551	-0.874213	22
3	DNasePeakNoPromoter39080_Reversed:	0.141438	0.0727129	0.514097	-0.959888	69
3	DNasePeakNoPromoter1114	0.190436	0.089865	0.471892	-1.08347	68
3	DNasePeakNoPromoter45765	0.142959	0.144979	1.01413	0.0202471	44
3	DNasePeakNoPromoter42316	0.138859	0.0929216	0.669178	-0.579538	22
3	DNasePeakNoPromoter47063_Reversed:	0.14617	0.0867065	0.593191	-0.753432	53
3	DNasePeakNoPromoter65437_Reversed:	0.182501	0.0646783	0.3544	-1.49655	4
3	DNasePeakNoPromoter20411	0.132908	0.0982198	0.739005	-0.436345	68
3	DNasePeakNoPromoter30613_Reversed:	0.120845	0.0611822	0.506286	-0.981976	36
3	ENSG00000146151	0.135572	0.0936028	0.690428	-0.534436	34
3	DNasePeakNoPromoter5325_Reversed:	0.243334	0.133755	0.549676	-0.863347	38
3	DNasePeakNoPromoter25139	0.0912504	0.208426	2.28411	1.19163	33
3	DNasePeakNoPromoter15606	0.125469	0.0687961	0.54831	-0.866937	27
3	DNasePeakNoPromoter50664_Reversed:	0.267233	0.108467	0.405888	-1.30085	6
3	DNasePeakNoPromoter7605	0.159688	0.140064	0.877111	-0.189169	25
3	DNasePeakNoPromoter7271	0.153985	0.108969	0.707659	-0.498874	23
3	DNasePeakNoPromoter59248	0.137807	0.141466	1.02655	0.0378079	48
3	C:SLEA_hg18:chr2:210861483-210861650|10:V_HNF4_Q6:AAGGTCCAG;22:V_AHRARNT_02:GGGGATCGCGTGCCAGCCC;44:V_PPARA_02:CCGGGTCATTGGGGTCAGG;66:V_HNF6_Q6:CAAAATCAATAA;81:V_HNF1_C:AGTTAATGATTAACCAA;101:V_HNF3ALPHA_Q6:TGTTTGCTTTG;115:V_XBP1_01:GTGATGACGTGTCCCAT;135:V_COUPTF_Q6:CCCCCTGACCTTTGCCCCCTGCC	0.213228	1.31968	6.18905	2.62972	48
3	DNasePeakNoPromoter47578	0.158843	0.21924	1.38023	0.464905	26
3	DNasePeakNoPromoter6785	0.124289	0.275392	2.21573	1.14778	28
3	ENSG00000185262_Reversed:	0.220699	0.3659	1.65792	0.729372	42
3	DNasePeakNoPromoter54992_Reversed:	0.086362	0.0743198	0.860562	-0.21665	27
3	ENSG00000175906	0.219746	0.452519	2.05928	1.04214	48
3	DNasePeakNoPromoter12541	0.0843075	0.132658	1.5735	0.653978	45
3	DNasePeakNoPromoter13702_Reversed:	0.177431	1.48885	8.39114	3.06887	8
3	ENSG00000186407_Reversed:	0.143585	0.104627	0.728673	-0.456656	33
3	ENSG00000154734	0.161762	0.214742	1.32752	0.408733	10
3	DNasePeakNoPromoter49265_Reversed:	0.269949	0.631551	2.33952	1.22621	23
3	ENSG00000100285_Reversed:	0.0304168	0.0374947	1.2327	0.301817	2
3	DNasePeakNoPromoter38873_Reversed:	0.117573	0.170348	1.44888	0.534936	25
3	DNasePeakNoPromoter42630_Reversed:	0.195747	0.157614	0.805192	-0.312596	61
3	DNasePeakNoPromoter42943	0.21672	0.190403	0.878566	-0.186777	23
3	DNasePeakNoPromoter28056	0.0945094	0.112484	1.19019	0.251191	13
3	ENSG00000014641	0.0819564	0.0867065	1.05796	0.081283	53
3	DNasePeakNoPromoter48819	0.136876	0.0815509	0.595803	-0.747092	29
3	DNasePeakNoPromoter26183	0.183671	0.0919341	0.500538	-0.99845	38
3	DNasePeakNoPromoter52806	0.211434	0.169412	0.801253	-0.319671	40
3	DNasePeakNoPromoter757_Reversed:	0.145566	0.106458	0.731338	-0.451389	20
3	DNasePeakNoPromoter48783_Reversed:	0.143097	0.109288	0.763736	-0.388854	21
3	DNasePeakNoPromoter13574_Reversed:	0.0857754	0.0967363	1.12779	0.173493	24
3	DNasePeakNoPromoter2726	0.122716	0.0732116	0.596593	-0.74518	28
3	ENSG00000110497	0.147331	0.293513	1.9922	0.99436	95
3	DNasePeakNoPromoter23748_Reversed:	0.16273	0.218641	1.34358	0.426084	59
3	DNasePeakNoPromoter31468_Reversed:	0.127751	0.0511802	0.400626	-1.31967	24
3	DNasePeakNoPromoter62733_Reversed:	0.191626	0.140203	0.731651	-0.450772	34
3	DNasePeakNoPromoter18586_Reversed:	0.147611	0.0521066	0.352999	-1.50226	16
3	DNasePeakNoPromoter52876_Reversed:	0.216427	0.188194	0.869551	-0.201658	38
3	DNasePeakNoPromoter64319	0.112308	0.125463	1.11713	0.159798	12
3	DNasePeakNoPromoter65384	0.110261	0.0632723	0.573841	-0.801276	11
3	DNasePeakNoPromoter46364_Reversed:	0.147141	0.123381	0.83852	-0.254083	39
3	DNasePeakNoPromoter4917	0.0631734	0.0410999	0.65059	-0.62018	12
3	DNasePeakNoPromoter30034_Reversed:	0.154424	0.10275	0.665376	-0.587759	12
3	DNasePeakNoPromoter33524_Reversed:	0.262345	0.377525	1.43904	0.525106	19
3	DNasePeakNoPromoter8545	0.182501	0.117757	0.645239	-0.632093	15
3	DNasePeakNoPromoter11085	0.0849573	0.107636	1.26694	0.341346	28
3	DNasePeakNoPromoter34605_Reversed:	0.213194	0.103025	0.483246	-1.04917	54
3	DNasePeakNoPromoter9139_Reversed:	0.121667	0.169312	1.3916	0.476743	23
3	DNasePeakNoPromoter43495_Reversed:	0.228126	0.501065	2.19644	1.13517	10
3	DNasePeakNoPromoter30813_Reversed:	0.136876	0.137793	1.0067	0.0096367	9
3	DNasePeakNoPromoter26732_Reversed:	0.133366	0.124381	0.932632	-0.10062	12
3	DNasePeakNoPromoter44341	0.259343	0.144305	0.556425	-0.84574	18
3	DNasePeakNoPromoter16766	0.147015	0.0968613	0.658855	-0.601967	17
3	DNasePeakNoPromoter64524	0.16865	0.169228	1.00343	0.00493527	55
3	DNasePeakNoPromoter21535_Reversed:	0.161114	0.242983	1.50814	0.592774	31
3	DNasePeakNoPromoter49562	0.130654	0.0830848	0.635915	-0.653095	21
3	DNasePeakNoPromoter22713	0.185923	0.11846	0.637145	-0.650306	39
3	DNasePeakNoPromoter29843_Reversed:	0.255216	0.158181	0.619791	-0.690145	31
3	DNasePeakNoPromoter10978	0.188031	0.234768	1.24856	0.320263	32
3	DNasePeakNoPromoter6851_Reversed:	0.202576	0.591666	2.92071	1.54632	24
3	DNasePeakNoPromoter31709	0.131806	0.189036	1.43419	0.520241	26
3	DNasePeakNoPromoter25637_Reversed:	0.076042	0.164039	2.15722	1.10917	2
3	DNasePeakNoPromoter29966_Reversed:	0.148608	0.0614645	0.413602	-1.27368	34
3	DNasePeakNoPromoter26394_Reversed:	0.174205	0.169365	0.972216	-0.0406514	21
3	DNasePeakNoPromoter63147_Reversed:	0.190105	0.132794	0.698528	-0.51761	17
3	DNasePeakNoPromoter7976	0.170217	0.0913933	0.536922	-0.897216	25
3	DNasePeakNoPromoter24804	0.23573	0.403068	1.70987	0.773886	23
3	DNasePeakNoPromoter13089	0.147015	0.106235	0.722615	-0.468701	26
3	DNasePeakNoPromoter66011_Reversed:	0.21672	0.157009	0.724479	-0.464983	11
3	DNasePeakNoPromoter13707_Reversed:	0.18757	0.576481	3.07341	1.61984	26
3	DNasePeakNoPromoter47852	0.142579	0.078651	0.551632	-0.858223	31
3	DNasePeakNoPromoter36364_Reversed:	0.0988546	0.134356	1.35913	0.44268	35
3	DNasePeakNoPromoter46012_Reversed:	0.038021	0.0468684	1.2327	0.301817	5
3	DNasePeakNoPromoter63251_Reversed:	0.312297	0.119272	0.381919	-1.38866	57
3	ENSG00000138075	0.170058	0.0924585	0.543689	-0.879146	32
3	ENSG00000164040	0.132728	0.231359	1.74311	0.801663	10
3	ENSG00000164953	0.201419	0.157752	0.783205	-0.352538	40
3	DNasePeakNoPromoter49208	0.247874	0.142494	0.574863	-0.798709	66
3	DNasePeakNoPromoter48629_Reversed:	0.161969	0.0942054	0.581624	-0.78184	19
3	DNasePeakNoPromoter31049	0.191941	0.197817	1.03061	0.0435055	28
3	DNasePeakNoPromoter28218	0.124709	0.0703025	0.563733	-0.826916	29
3	DNasePeakNoPromoter64287	0.155662	0.118274	0.759809	-0.396292	16
3	DNasePeakNoPromoter39769	0.198977	0.098033	0.492686	-1.02126	35
3	DNasePeakNoPromoter48756	0.188794	0.125575	0.665142	-0.588265	28
3	DNasePeakNoPromoter7946	0.242337	0.317168	1.30879	0.388232	60
3	DNasePeakNoPromoter39667	0.157614	0.116745	0.740699	-0.43304	32
3	DNasePeakNoPromoter6485	0.174897	0.209736	1.1992	0.262071	11
3	DNasePeakNoPromoter4350_Reversed:	0.20324	0.303579	1.4937	0.578891	21
3	DNasePeakNoPromoter60949_Reversed:	0.225725	0.120254	0.532748	-0.908475	37
3	DNasePeakNoPromoter55843_Reversed:	0.334585	0.1781	0.532301	-0.909687	5
3	DNasePeakNoPromoter3052	0.146251	0.113062	0.773069	-0.371331	72
3	DNasePeakNoPromoter60810	0.119929	0.079944	0.666594	-0.58512	34
3	DNasePeakNoPromoter57339	0.191626	0.126857	0.662004	-0.595089	44
3	ENSG00000085265	0.134474	0.0973135	0.723659	-0.466618	37
3	DNasePeakNoPromoter34262	0.23573	0.110141	0.467232	-1.09779	5
3	DNasePeakNoPromoter35159_Reversed:	0.256642	0.125842	0.490339	-1.02815	39
3	DNasePeakNoPromoter7110_Reversed:	0.182501	0.19283	1.0566	0.079425	6
3	DNasePeakNoPromoter25215	0.160601	0.10461	0.651368	-0.618455	24
3	DNasePeakNoPromoter24260_Reversed:	0.19931	0.422555	2.12009	1.08412	18
3	DNasePeakNoPromoter56472	0.132313	0.0365573	0.276294	-1.85572	9
3	DNasePeakNoPromoter36235_Reversed:	0.265456	0.610993	2.30168	1.20268	10
3	DNasePeakNoPromoter20622	0.114063	0.0680347	0.596466	-0.745488	61
3	DNasePeakNoPromoter45914	0.0855473	0.0650298	0.760163	-0.39562	7
3	DNasePeakNoPromoter60342	0.144742	0.090666	0.626397	-0.67485	28
3	DNasePeakNoPromoter58531	0.164004	0.400914	2.44454	1.28956	36
3	DNasePeakNoPromoter56992_Reversed:	0.157933	0.154666	0.979309	-0.0301643	12
3	DNasePeakNoPromoter50424	0.250939	0.288781	1.1508	0.202642	25
3	DNasePeakNoPromoter41131	0.187063	0.503366	2.69089	1.42808	9
3	DNasePeakNoPromoter52735_Reversed:	0.208572	0.137592	0.659685	-0.60015	27
3	DNasePeakNoPromoter35892	0.188722	0.274819	1.45621	0.542216	21
3	DNasePeakNoPromoter53640_Reversed:	0.230919	0.111623	0.483386	-1.04875	48
3	DNasePeakNoPromoter21346_Reversed:	0.216119	0.130245	0.602652	-0.730604	37
3	DNasePeakNoPromoter5346_Reversed:	0.084614	0.111206	1.31427	0.394264	54
3	DNasePeakNoPromoter47882_Reversed:	0.237566	0.113939	0.479609	-1.06007	28
3	DNasePeakNoPromoter3117_Reversed:	0.159688	0.111078	0.695593	-0.523685	9
3	DNasePeakNoPromoter17325_Reversed:	0.182501	0.171709	0.940865	-0.0879406	32
3	DNasePeakNoPromoter51298	0.173727	0.0800367	0.460705	-1.11809	25
3	DNasePeakNoPromoter61884	0.184902	0.136905	0.740418	-0.433588	18
3	DNasePeakNoPromoter33088_Reversed:	0.250939	0.181029	0.721408	-0.471114	7
3	ENSG00000182255_Reversed:	0.0807215	0.0497526	0.616348	-0.698183	12
3	DNasePeakNoPromoter19224	0.129672	0.337452	2.60236	1.37982	18
3	DNasePeakNoPromoter36883_Reversed:	0.180871	0.0994279	0.549716	-0.863242	55
3	DNasePeakNoPromoter59998_Reversed:	0.147739	0.172409	1.16698	0.222783	41
3	DNasePeakNoPromoter58797	0.130358	0.0632723	0.485374	-1.04283	27
3	ENSG00000104047	0.182501	0.285897	1.56655	0.647592	14
3	DNasePeakNoPromoter61423_Reversed:	0.102657	0.0855348	0.833211	-0.263245	23
3	DNasePeakNoPromoter27776	0.18144	0.122621	0.67582	-0.565288	42
3	DNasePeakNoPromoter37490_Reversed:	0.132728	0.144014	1.08503	0.117734	32
3	DNasePeakNoPromoter51754_Reversed:	0.0912504	0.0745207	0.816661	-0.29219	19
3	DNasePeakNoPromoter37965_Reversed:	0.116865	0.170453	1.45855	0.544535	56
3	ENSG00000282881_Reversed:	0.108799	0.0659762	0.606407	-0.721642	12
3	ENSG00000211792_Reversed:	0.0898246	0.076454	0.851147	-0.232519	31
3	DNasePeakNoPromoter61093	0.14528	0.0925033	0.636723	-0.651262	37
3	DNasePeakNoPromoter26850_Reversed:	0.258543	0.482744	1.86717	0.900855	26
3	DNasePeakNoPromoter44903	0.16103	0.159628	0.991293	-0.0126161	16
3	DNasePeakNoPromoter19986_Reversed:	0.222423	0.112484	0.505722	-0.983585	7
3	DNasePeakNoPromoter23396	0.134293	0.170053	1.26628	0.340596	52
3	DNasePeakNoPromoter2522	0.126447	0.118912	0.940408	-0.088642	34
3	DNasePeakNoPromoter22525	0.19433	0.0989443	0.509157	-0.973817	53
3	DNasePeakNoPromoter28005_Reversed:	0.134341	0.0913933	0.680309	-0.555738	17
3	DNasePeakNoPromoter53514_Reversed:	0.104286	0.160692	1.54087	0.623746	27
3	DNasePeakNoPromoter8655	0.121667	0.0890499	0.731913	-0.450255	2
3	DNasePeakNoPromoter47267	0.183225	0.469576	2.56284	1.35774	62
3	DNasePeakNoPromoter63363_Reversed:	0.146856	0.119514	0.813819	-0.29722	31
3	DNasePeakNoPromoter19693_Reversed:	0.124709	0.117796	0.944566	-0.0822763	44
3	DNasePeakNoPromoter14648	0.124973	0.126545	1.01257	0.0180245	22
3	DNasePeakNoPromoter9247	0.276793	0.122233	0.441603	-1.17918	74
3	DNasePeakNoPromoter50532	0.181671	0.163613	0.9006	-0.151042	54
3	DNasePeakNoPromoter60449	0.140214	0.199934	1.42592	0.51189	40
3	DNasePeakNoPromoter34160_Reversed:	0.116598	0.110141	0.944621	-0.0821932	17
3	DNasePeakNoPromoter40445	0.172362	0.151541	0.879203	-0.185733	17
3	DNasePeakNoPromoter62484_Reversed:	0.188722	0.485727	2.57376	1.36388	21
3	ENSG00000138449_Reversed:	0.139048	0.413781	2.97581	1.57328	20
3	ENSG00000128274_Reversed:	0.0998051	0.0500906	0.501884	-0.994576	15
3	DNasePeakNoPromoter2708_Reversed:	0.121006	0.0434042	0.358694	-1.47917	22
3	ENSG00000105186_Reversed:	0.0980942	0.241841	2.46539	1.30182	19
3	DNasePeakNoPromoter24580_Reversed:	0.175804	0.08604	0.48941	-1.03089	108
3	DNasePeakNoPromoter2404_Reversed:	0.214438	0.312143	1.45563	0.541644	19
3	DNasePeakNoPromoter22003_Reversed:	0.246376	0.140605	0.570693	-0.809214	9
3	DNasePeakNoPromoter53621	0.175983	0.137592	0.781849	-0.355038	13
3	DNasePeakNoPromoter42829_Reversed:	0.163621	0.126545	0.773398	-0.370716	28
3	DNasePeakNoPromoter63585_Reversed:	0.133366	0.210908	1.58142	0.66122	25
3	DNasePeakNoPromoter54030	0.230154	0.286209	1.24356	0.314473	44
3	DNasePeakNoPromoter64877_Reversed:	0.224788	0.108369	0.482094	-1.05261	40
3	DNasePeakNoPromoter50917	0.155662	0.121582	0.781062	-0.356491	16
3	ENSG00000182405_Reversed:	0.136876	0.277695	2.02881	1.02064	23
3	DNasePeakNoPromoter583_Reversed:	0.189444	0.0944499	0.498564	-1.00415	45
3	DNasePeakNoPromoter333	0.236998	0.108969	0.459789	-1.12096	35
3	ENSG00000175592	0.0946301	0.108318	1.14465	0.194902	26
3	DNasePeakNoPromoter20607	0.183671	0.170889	0.930411	-0.10406	38
3	DNasePeakNoPromoter30466	0.105191	0.485088	4.61147	2.20523	35
3	DNasePeakNoPromoter31978_Reversed:	0.207848	0.223406	1.07485	0.104137	17
3	DNasePeakNoPromoter57532	0.182501	0.38982	2.13599	1.09491	97
3	ENSG00000132478_Reversed:	0.121667	0.19867	1.63289	0.707432	53
3	DNasePeakNoPromoter29385_Reversed:	0.122536	0.178368	1.45563	0.541644	34
3	DNasePeakNoPromoter37452_Reversed:	0.119863	0.0915125	0.763476	-0.389344	58
3	DNasePeakNoPromoter28995_Reversed:	0.264626	0.10686	0.403814	-1.30824	4
3	ENSG00000205659	0.153822	0.218139	1.41812	0.503983	34
3	ENSG00000149187	0.074141	0.221453	2.98692	1.57866	7
3	DNasePeakNoPromoter50269	0.0821254	0.028121	0.342416	-1.54618	4
3	DNasePeakNoPromoter24242_Reversed:	0.213103	0.107854	0.506114	-0.982467	81
3	ENSG00000111266	0.186151	0.100673	0.540815	-0.886792	24
3	DNasePeakNoPromoter7214	0.183786	0.089908	0.489199	-1.03151	70
3	DNasePeakNoPromoter54850_Reversed:	0.276358	0.10686	0.386671	-1.37082	34
3	DNasePeakNoPromoter35682_Reversed:	0.188584	0.123732	0.656113	-0.607985	14
3	DNasePeakNoPromoter12226_Reversed:	0.142579	0.257044	1.80282	0.850254	31
3	DNasePeakNoPromoter1739	0.167901	0.0798637	0.47566	-1.072	24
3	DNasePeakNoPromoter51971_Reversed:	0.154139	0.114764	0.744549	-0.425562	36
3	ENSG00000143105	0.0830379	0.0531487	0.640054	-0.643735	49
3	DNasePeakNoPromoter29890	0.141555	0.235423	1.66312	0.733893	38
3	DNasePeakNoPromoter14899	0.185543	0.348701	1.87936	0.910239	14
3	ENSG00000120053_Reversed:	0.0604226	0.0573821	0.949679	-0.0744877	36
3	DNasePeakNoPromoter65744_Reversed:	0.205313	0.329016	1.60251	0.680329	9
3	DNasePeakNoPromoter43648_Reversed:	0.212023	0.291962	1.37703	0.461561	16
3	DNasePeakNoPromoter64765	0.19961	0.0650298	0.325784	-1.61801	7
3	ENSG00000099977_Reversed:	0.0577025	0.141432	2.45106	1.29341	33
3	ENSG00000177556	0.0866879	0.182318	2.10315	1.07255	29
3	DNasePeakNoPromoter39775	0.114715	0.0707043	0.616348	-0.698183	34
3	DNasePeakNoPromoter30238	0.250026	0.0899872	0.359911	-1.47429	24
3	ENSG00000187624_Reversed:	0.0923911	0.17892	1.93655	0.953489	39
3	DNasePeakNoPromoter11738	0.143394	0.163202	1.13814	0.186682	27
3	C:SLEA_hg18:chr2:210861483-210861650|6:V_COUPTF_Q6:CCCCCTGACCTTTGCCCCCTGCC;32:V_XBP1_01:GTGATGACGTGTCCCAT;52:V_HNF6_Q6:CAAAATCAATAA;67:V_AHRARNT_02:GGGGATCGCGTGCCAGCCC;89:V_HNF3ALPHA_Q6:TGTTTGCTTTG;103:V_PPARA_02:CCGGGTCATTGGGGTCAGG;125:V_HNF1_C:AGTTAATGATTAACCAA;145:V_Rxra_UP:GGCCGTGACCCCGTGAT_Reversed:	0.211128	0.622798	2.94985	1.56064	50
3	ENSG00000230797	0.143529	0.139433	0.971463	-0.0417695	47
3	DNasePeakNoPromoter41920_Reversed:	0.21082	0.163393	0.775035	-0.367667	28
3	DNasePeakNoPromoter50293_Reversed:	0.118626	0.0927993	0.782288	-0.354228	19
3	DNasePeakNoPromoter33990	0.143394	0.152657	1.0646	0.0903133	6
3	DNasePeakNoPromoter28441	0.129856	0.0800367	0.616348	-0.698183	12
3	DNasePeakNoPromoter23267_Reversed:	0.149042	0.146229	0.981126	-0.0274902	14
3	DNasePeakNoPromoter25300_Reversed:	0.101389	0.0713441	0.703664	-0.507041	26
3	ENSG00000159140_Reversed:	0.175242	0.392416	2.23928	1.16303	43
3	DNasePeakNoPromoter9900	0.148106	0.170024	1.14798	0.199104	64
3	DNasePeakNoPromoter54813_Reversed:	0.19069	0.0958999	0.50291	-0.991628	38
3	DNasePeakNoPromoter49891	0.174449	0.151357	0.867629	-0.204851	16
3	DNasePeakNoPromoter52448_Reversed:	0.156429	0.102441	0.65487	-0.61072	13
3	DNasePeakNoPromoter32340	0.190105	0.125373	0.659493	-0.600572	11
3	DNasePeakNoPromoter51125_Reversed:	0.164251	0.135918	0.827504	-0.273161	14
3	DNasePeakNoPromoter50090	0.159688	0.210908	1.32075	0.401353	3
3	DNasePeakNoPromoter31078_Reversed:	0.134024	0.0575602	0.429477	-1.21935	31
3	DNasePeakNoPromoter8831	0.197343	0.194475	0.98547	-0.0211157	82
3	ENSG00000131055_Reversed:	0.133176	0.0881632	0.662004	-0.595089	36
3	DNasePeakNoPromoter62016	0.201089	0.165081	0.820934	-0.284661	26
3	DNasePeakNoPromoter51089	0.136876	0.108044	0.789358	-0.341248	18
3	DNasePeakNoPromoter33371_Reversed:	0.170334	0.212782	1.24921	0.321011	29
3	ENSG00000149483_Reversed:	0.0720398	0.250869	3.48237	1.80007	18
3	DNasePeakNoPromoter49727_Reversed:	0.212918	0.577067	2.71028	1.43844	23
3	DNasePeakNoPromoter16715	0.0788072	0.089476	1.13538	0.183173	10
3	ENSG00000178538	0.147611	0.210908	1.42881	0.514811	16
3	DNasePeakNoPromoter17228_Reversed:	0.136876	0.0890499	0.65059	-0.62018	26
3	DNasePeakNoPromoter52409	0.200244	0.250225	1.2496	0.321467	53
3	DNasePeakNoPromoter35556_Reversed:	0.178991	0.131412	0.734179	-0.445795	25
3	DNasePeakNoPromoter26731_Reversed:	0.171095	0.305816	1.78741	0.83787	7
3	DNasePeakNoPromoter54444_Reversed:	0.141595	0.0790297	0.558138	-0.841307	28
3	ENSG00000115806	0.0912504	0.344482	3.77513	1.91653	11
3	ENSG00000166926_Reversed:	0.241162	0.102441	0.42478	-1.23521	6
3	DNasePeakNoPromoter1981	0.268048	0.731146	2.72767	1.44767	39
3	DNasePeakNoPromoter17527_Reversed:	0.125469	0.703025	5.60317	2.48624	7
3	DNasePeakNoPromoter38437	0.216496	0.101181	0.467355	-1.09741	50
3	DNasePeakNoPromoter43709_Reversed:	0.200244	0.084363	0.421301	-1.24708	35
3	DNasePeakNoPromoter6165	0.176208	0.172605	0.979553	-0.029804	28
3	DNasePeakNoPromoter55575	0.0960531	0.106564	1.10943	0.149814	18
3	DNasePeakNoPromoter58201_Reversed:	0.17266	0.275696	1.59676	0.675145	50
3	DNasePeakNoPromoter51970_Reversed:	0.111989	0.111461	0.995288	-0.00681382	54
3	DNasePeakNoPromoter10021_Reversed:	0.107841	0.0613549	0.568937	-0.81366	10
3	DNasePeakNoPromoter20624	0.222758	0.144741	0.649765	-0.622011	16
3	DNasePeakNoPromoter25777_Reversed:	0.215683	0.0945889	0.438555	-1.18917	21
3	DNasePeakNoPromoter10280_Reversed:	0.178618	0.0846622	0.473985	-1.07709	46
3	ENSG00000166887_Reversed:	0.140901	0.229931	1.63186	0.706513	67
3	DNasePeakNoPromoter20803	0.11485	0.113454	0.987846	-0.0176424	28
3	DNasePeakNoPromoter28015_Reversed:	0.122618	0.173559	1.41545	0.501262	31
3	DNasePeakNoPromoter49598_Reversed:	0.171095	0.258713	1.51211	0.596561	19
3	DNasePeakNoPromoter48231	0.23497	0.0987751	0.420373	-1.25026	39
3	DNasePeakNoPromoter34099_Reversed:	0.188584	0.119983	0.63623	-0.652379	14
3	DNasePeakNoPromoter1194	0.158167	0.24934	1.57643	0.65666	14
3	DNasePeakNoPromoter44398	0.256548	0.186936	0.728657	-0.456689	60
3	DNasePeakNoPromoter6594_Reversed:	0.136876	0.114493	0.836473	-0.25761	6
3	DNasePeakNoPromoter15763_Reversed:	0.229552	0.170923	0.744595	-0.425473	31
3	DNasePeakNoPromoter14560	0.204883	0.149094	0.727705	-0.458574	52
3	ENSG00000188343	0.19847	0.321283	1.6188	0.694924	19
3	DNasePeakNoPromoter4395_Reversed:	0.117146	0.116664	0.995889	-0.00594331	36
3	DNasePeakNoPromoter35725_Reversed:	0.132489	0.0905821	0.683697	-0.54857	51
3	ENSG00000093000	0.122115	0.345723	2.83114	1.50138	33
3	DNasePeakNoPromoter22536_Reversed:	0.0816451	0.0721526	0.883735	-0.178315	37
3	DNasePeakNoPromoter20890_Reversed:	0.200751	0.157478	0.784443	-0.350259	14
3	DNasePeakNoPromoter4714	0.29765	0.196847	0.661337	-0.596542	20
3	ENSG00000162078_Reversed:	0.231776	0.188411	0.8129	-0.29885	24
3	DNasePeakNoPromoter41851_Reversed:	0.14448	0.320462	2.21804	1.14929	23
3	DNasePeakNoPromoter17112_Reversed:	0.139048	0.0528943	0.380402	-1.3944	20
3	DNasePeakNoPromoter37491	0.149319	0.191734	1.28406	0.360711	10
3	DNasePeakNoPromoter33686_Reversed:	0.105508	0.183665	1.74077	0.799723	15
3	DNasePeakNoPromoter64361_Reversed:	0.345991	0.263635	0.761969	-0.392196	23
3	DNasePeakNoPromoter43833	0.265197	0.12962	0.488771	-1.03277	31
3	DNasePeakNoPromoter41172_Reversed:	0.154321	0.125717	0.814651	-0.295745	33
3	DNasePeakNoPromoter21381	0.220191	0.105759	0.480307	-1.05797	45
3	DNasePeakNoPromoter43949_Reversed:	0.094102	0.0667874	0.709734	-0.494649	15
3	DNasePeakNoPromoter36429	0.204622	0.106093	0.518482	-0.947634	32
3	DNasePeakNoPromoter28384_Reversed:	0.228126	0.451945	1.98112	0.986316	6
3	DNasePeakNoPromoter37398	0.166311	0.0852702	0.512714	-0.963773	30
3	ENSG00000107669	0.149042	0.10686	0.716976	-0.480002	14
3	DNasePeakNoPromoter4494_Reversed:	0.125469	0.105454	0.840475	-0.250724	3
3	DNasePeakNoPromoter36644_Reversed:	0.118866	0.0943534	0.793782	-0.333186	37
3	DNasePeakNoPromoter39314	0.204144	0.142768	0.699352	-0.515909	77
3	DNasePeakNoPromoter30834_Reversed:	0.0882087	0.0478057	0.541961	-0.883738	14
3	ENSG00000151131	0.156266	0.402834	2.57786	1.36618	39
3	DNasePeakNoPromoter56522_Reversed:	0.076042	0.0679591	0.893705	-0.16213	5
3	DNasePeakNoPromoter46729_Reversed:	0.209504	0.160978	0.768381	-0.380107	48
3	ENSG00000173933_Reversed:	0.0342189	0.0913933	2.67084	1.41729	3
3	DNasePeakNoPromoter62248_Reversed:	0.135789	0.105119	0.774133	-0.369346	41
3	ENSG00000101846	0.153467	0.0860673	0.560821	-0.834387	32
3	DNasePeakNoPromoter9940	0.203412	0.092565	0.455061	-1.13587	23
3	DNasePeakNoPromoter43922_Reversed:	0.128244	0.0801829	0.625238	-0.677523	36
3	DNasePeakNoPromoter52922_Reversed:	0.184529	0.130294	0.706091	-0.502074	44
3	DNasePeakNoPromoter39149_Reversed:	0.0798441	0.0667874	0.836473	-0.25761	7
3	DNasePeakNoPromoter25453	0.134231	0.112892	0.841027	-0.249776	68
3	DNasePeakNoPromoter18643_Reversed:	0.165195	0.0964842	0.584063	-0.775803	28
3	DNasePeakNoPromoter36171_Reversed:	0.0896209	0.163704	1.82663	0.869186	27
3	DNasePeakNoPromoter56576_Reversed:	0.118626	0.084363	0.711171	-0.491732	9
3	DNasePeakNoPromoter19799	0.117573	0.194684	1.65586	0.727581	25
3	DNasePeakNoPromoter39674_Reversed:	0.0829549	0.0754154	0.909114	-0.137468	10
3	DNasePeakNoPromoter16484_Reversed:	0.146703	0.108807	0.741682	-0.431127	64
3	DNasePeakNoPromoter23754_Reversed:	0.228126	0.140605	0.616348	-0.698183	6
3	DNasePeakNoPromoter28965_Reversed:	0.187869	0.415199	2.21005	1.14408	67
3	DNasePeakNoPromoter39834	0.171403	0.202547	1.1817	0.240868	36
3	DNasePeakNoPromoter30009_Reversed:	0.152979	0.084363	0.551469	-0.858647	33
3	DNasePeakNoPromoter37162_Reversed:	0.162847	0.174567	1.07197	0.100261	64
3	DNasePeakNoPromoter29432	0.134703	0.285227	2.11745	1.08233	20
3	DNasePeakNoPromoter46465	0.0805151	0.556217	6.90824	2.78832	33
3	DNasePeakNoPromoter41053	0.0813319	0.0648006	0.796743	-0.327814	22
3	ENSG00000177047	0.0972015	0.084363	0.867919	-0.204368	22
3	DNasePeakNoPromoter21268_Reversed:	0.195025	0.451866	2.31696	1.21223	50
3	DNasePeakNoPromoter56354	0.122409	0.109398	0.893705	-0.16213	40
3	DNasePeakNoPromoter44697_Reversed:	0.136876	0.0990931	0.723965	-0.466009	20
3	DNasePeakNoPromoter2295	0.159688	0.219003	1.37144	0.455693	65
3	DNasePeakNoPromoter12355	0.234492	0.305734	1.30381	0.382737	42
3	DNasePeakNoPromoter54144	0.230352	0.105968	0.460028	-1.12021	40
3	DNasePeakNoPromoter7060	0.0980942	0.143417	1.46204	0.547978	19
3	DNasePeakNoPromoter36813	0.155411	0.149393	0.961277	-0.0569759	31
3	DNasePeakNoPromoter9526	0.164251	0.239591	1.45869	0.544674	24
3	DNasePeakNoPromoter56359	0.117958	0.0973947	0.825674	-0.276356	40
3	ENSG00000197818_Reversed:	0.243024	0.211768	0.871389	-0.198612	48
3	ENSG00000100842	0.129856	0.131231	1.01059	0.0151962	38
3	DNasePeakNoPromoter25121_Reversed:	0.109501	0.0915942	0.836473	-0.25761	34
3	DNasePeakNoPromoter14764_Reversed:	0.150037	0.26769	1.78417	0.83525	51
3	ENSG00000095970	0.160401	0.119734	0.746466	-0.421851	63
3	DNasePeakNoPromoter12680_Reversed:	0.0684378	0.121996	1.78258	0.833963	33
3	DNasePeakNoPromoter51880_Reversed:	0.193561	0.201747	1.04229	0.059755	65
3	DNasePeakNoPromoter34538_Reversed:	0.228126	0.0970175	0.42528	-1.23351	9
3	DNasePeakNoPromoter53946	0.094397	0.134787	1.42787	0.513868	28
3	DNasePeakNoPromoter40163_Reversed:	0.148282	0.287537	1.93913	0.955407	19
3	DNasePeakNoPromoter23180_Reversed:	0.214707	0.101732	0.473818	-1.0776	16
3	DNasePeakNoPromoter55062	0.120581	0.0669548	0.555269	-0.848742	41
3	DNasePeakNoPromoter41883_Reversed:	0.108149	0.111443	1.03046	0.0432844	26
3	DNasePeakNoPromoter51490_Reversed:	0.12858	0.104815	0.81517	-0.294827	10
3	DNasePeakNoPromoter42097_Reversed:	0.239532	0.16601	0.693058	-0.528952	87
3	DNasePeakNoPromoter28832	0.156009	0.242657	1.55541	0.637292	30
3	DNasePeakNoPromoter33650_Reversed:	0.1801	0.450676	2.50237	1.3233	18
3	DNasePeakNoPromoter28489	0.164953	0.0735473	0.445869	-1.16531	25
3	DNasePeakNoPromoter26220	0.196603	0.130379	0.663159	-0.592572	54
3	DNasePeakNoPromoter66002	0.19666	0.218665	1.11189	0.153017	28
3	DNasePeakNoPromoter5469	0.203793	0.152791	0.749737	-0.415544	14
3	DNasePeakNoPromoter38362	0.192278	0.0773328	0.402193	-1.31404	13
3	DNasePeakNoPromoter11975	0.182501	0.196066	1.07433	0.103436	53
3	DNasePeakNoPromoter39601_Reversed:	0.116845	0.0781901	0.669178	-0.579538	40
3	DNasePeakNoPromoter31425_Reversed:	0.201711	0.119144	0.590667	-0.759583	18
3	DNasePeakNoPromoter7840	0.0874483	0.305816	3.49711	1.80616	11
3	DNasePeakNoPromoter53289_Reversed:	0.257457	0.0868739	0.337431	-1.56734	27
3	ENSG00000162630_Reversed:	0.1427	0.0894488	0.62683	-0.673853	46
3	DNasePeakNoPromoter1235_Reversed:	0.0969536	0.0878782	0.906394	-0.141789	7
3	DNasePeakNoPromoter7860_Reversed:	0.134409	0.0984236	0.732267	-0.449559	36
3	DNasePeakNoPromoter8631	0.183274	0.161577	0.881612	-0.181784	58
3	ENSG00000179772	0.173376	0.149885	0.864509	-0.210046	49
3	DNasePeakNoPromoter9781_Reversed:	0.0982697	0.214152	2.17923	1.12382	12
3	DNasePeakNoPromoter60869	0.139559	0.227449	1.62977	0.704666	16
3	ENSG00000099958	0.204848	0.215499	1.05199	0.0731268	48
3	DNasePeakNoPromoter60340_Reversed:	0.146208	0.16617	1.13653	0.184634	43
3	DNasePeakNoPromoter26788_Reversed:	0.14977	0.0901706	0.602062	-0.732016	45
3	DNasePeakNoPromoter63239_Reversed:	0.165265	0.0937367	0.567192	-0.818092	44
3	DNasePeakNoPromoter2506	0.250178	0.250746	1.00227	0.00326876	59
3	DNasePeakNoPromoter15054	0.116344	0.175053	1.50461	0.589394	19
3	DNasePeakNoPromoter30890_Reversed:	0.178533	0.0715252	0.400626	-1.31967	22
3	DNasePeakNoPromoter20696_Reversed:	0.0638753	0.026715	0.418236	-1.25761	9
3	DNasePeakNoPromoter47568_Reversed:	0.166076	0.13948	0.839859	-0.251781	24
3	DNasePeakNoPromoter58861_Reversed:	0.128728	0.440897	3.42502	1.77611	27
3	DNasePeakNoPromoter29269	0.0950525	0.0714742	0.751945	-0.411301	11
3	DNasePeakNoPromoter57680_Reversed:	0.131508	0.192712	1.4654	0.551294	16
3	DNasePeakNoPromoter27033	0.154849	0.0916063	0.591584	-0.757345	32
3	DNasePeakNoPromoter39675_Reversed:	0.0912504	0.108158	1.18528	0.245234	12
3	DNasePeakNoPromoter65650_Reversed:	0.105191	0.0894405	0.850263	-0.234018	71
3	DNasePeakNoPromoter59849_Reversed:	0.210383	0.117952	0.560654	-0.834817	17
3	DNasePeakNoPromoter54774	0.210745	0.10378	0.492443	-1.02197	20
3	DNasePeakNoPromoter56751_Reversed:	0.201511	0.311675	1.54669	0.629179	23
3	DNasePeakNoPromoter53089	0.125892	0.0807177	0.641168	-0.641227	53
3	ENSG00000211599	0.204322	0.0865027	0.423365	-1.24002	45
3	DNasePeakNoPromoter2297	0.213526	0.366698	1.71735	0.780181	24
3	DNasePeakNoPromoter56084_Reversed:	0.233311	0.150831	0.646481	-0.629321	43
3	ENSG00000125630	0.132424	0.300758	2.27117	1.18343	40
3	DNasePeakNoPromoter24543	0.149911	0.164709	1.09871	0.135807	6
3	C:SLEA_hg18:chr2:210861483-210861650|28:V_AP2GAMMA_01:GCCCGGGGG;57:V_AP2GAMMA_01:GCCCGGGGG;86:V_Rxra_UP:GGCCGTGACCCCGTGAT;123:V_Rxra_UP:GGCCGTGACCCCGTGAT	0.222862	0.0943676	0.423436	-1.23978	51
3	DNasePeakNoPromoter16551_Reversed:	0.151134	0.0755752	0.500056	-0.999838	31
3	DNasePeakNoPromoter62546_Reversed:	0.208915	0.136905	0.655313	-0.609745	37
3	DNasePeakNoPromoter968_Reversed:	0.184191	0.172892	0.938659	-0.0913274	26
3	DNasePeakNoPromoter20112	0.201511	0.237857	1.18036	0.239233	11
3	DNasePeakNoPromoter35182_Reversed:	0.146481	0.179826	1.22764	0.295893	56
3	DNasePeakNoPromoter37022	0.114799	0.0929808	0.809945	-0.304105	30
3	ENSG00000183780_Reversed:	0.103694	0.05049	0.486915	-1.03826	21
3	DNasePeakNoPromoter38429	0.119929	0.0686956	0.572802	-0.803892	34
3	DNasePeakNoPromoter34534	0.238655	0.187113	0.784031	-0.351017	12
3	DNasePeakNoPromoter24893_Reversed:	0.119766	0.0643268	0.537103	-0.896728	39
3	ENSG00000118058	0.210578	0.144931	0.688255	-0.538984	12
3	DNasePeakNoPromoter65687	0.194172	0.336798	1.73453	0.794546	42
3	DNasePeakNoPromoter61643	0.164251	0.228343	1.39021	0.4753	24
3	DNasePeakNoPromoter63894	0.139986	0.211547	1.51119	0.595689	43
3	DNasePeakNoPromoter1404_Reversed:	0.106459	0.0906122	0.851147	-0.232519	8
3	DNasePeakNoPromoter28329	0.0912504	0.248199	2.71997	1.44359	22
3	ENSG00000174990	0.133692	0.0601659	0.450032	-1.1519	42
3	DNasePeakNoPromoter19828_Reversed:	0.124747	0.0920162	0.73762	-0.43905	78
3	DNasePeakNoPromoter51899_Reversed:	0.0955957	0.0602593	0.630356	-0.665761	20
3	ENSG00000100994_Reversed:	0.122837	0.141146	1.14905	0.20044	25
3	DNasePeakNoPromoter59014_Reversed:	0.14448	0.101548	0.702853	-0.508705	17
3	DNasePeakNoPromoter54526	0.129271	0.142279	1.10062	0.138319	41
3	DNasePeakNoPromoter36214_Reversed:	0.156429	0.103696	0.662895	-0.593147	55
3	DNasePeakNoPromoter40392	0.157536	0.0657926	0.417635	-1.25969	52
3	ENSG00000160298_Reversed:	0.163421	0.559608	3.42433	1.77582	54
3	DNasePeakNoPromoter54998_Reversed:	0.146741	0.205967	1.40362	0.489149	36
3	DNasePeakNoPromoter58349	0.115964	0.092565	0.798221	-0.325139	23
3	DNasePeakNoPromoter4262_Reversed:	0.186303	0.0874876	0.469599	-1.0905	35
3	DNasePeakNoPromoter7956_Reversed:	0.23533	0.100274	0.426098	-1.23074	37
3	DNasePeakNoPromoter7659	0.145325	0.128628	0.885105	-0.17608	26
3	DNasePeakNoPromoter31987_Reversed:	0.182501	0.0965235	0.528893	-0.918951	36
3	DNasePeakNoPromoter17324_Reversed:	0.156322	0.614283	3.92959	1.97438	60
3	DNasePeakNoPromoter54693_Reversed:	0.101389	0.0359324	0.3544	-1.49655	8
3	DNasePeakNoPromoter49953_Reversed:	0.23334	0.130964	0.561256	-0.83327	34
3	DNasePeakNoPromoter21881	0.146001	0.114827	0.786486	-0.346507	29
3	DNasePeakNoPromoter58930_Reversed:	0.066683	0.0984236	1.47599	0.561685	12
3	DNasePeakNoPromoter57334	0.176586	0.290584	1.64556	0.71858	53
3	ENSG00000116161	0.179459	0.218407	1.21703	0.283361	14
3	DNasePeakNoPromoter27271	0.171095	0.13709	0.801253	-0.319671	3
3	DNasePeakNoPromoter52740	0.131611	0.0968012	0.735509	-0.443185	25
3	ENSG00000220008	0.111528	0.0703025	0.630356	-0.665761	26
3	DNasePeakNoPromoter56636_Reversed:	0.158776	0.116983	0.736784	-0.440686	24
3	DNasePeakNoPromoter46480_Reversed:	0.133366	0.0832815	0.624458	-0.679324	12
3	ENSG00000162641_Reversed:	0.146856	0.0597572	0.406909	-1.29722	31
3	DNasePeakNoPromoter63328_Reversed:	0.131508	0.230758	1.75471	0.811229	16
3	DNasePeakNoPromoter42069_Reversed:	0.228126	0.110287	0.483448	-1.04857	31
3	DNasePeakNoPromoter11475	0.141945	0.608247	4.28509	2.09932	26
3	DNasePeakNoPromoter22846_Reversed:	0.254541	0.496558	1.9508	0.964066	18
3	DNasePeakNoPromoter46904_Reversed:	0.163913	0.134877	0.822857	-0.281287	26
3	DNasePeakNoPromoter12947	0.150998	0.0639418	0.423462	-1.23969	41
3	DNasePeakNoPromoter6357	0.168462	0.112484	0.667711	-0.582705	12
3	ENSG00000134812	0.297556	0.0965896	0.32461	-1.62322	22
3	DNasePeakNoPromoter65321_Reversed:	0.210681	0.203877	0.967706	-0.0473595	33
3	DNasePeakNoPromoter51537	0.198531	0.0999436	0.503415	-0.99018	36
3	DNasePeakNoPromoter65740	0.126103	0.088464	0.701522	-0.51144	71
3	DNasePeakNoPromoter13826	0.143895	0.114106	0.792985	-0.334635	25
3	DNasePeakNoPromoter967_Reversed:	0.213763	0.0903518	0.422674	-1.24238	53
3	DNasePeakNoPromoter42122	0.226822	0.0630714	0.278065	-1.84651	104
3	DNasePeakNoPromoter43979_Reversed:	0.188031	0.0766937	0.407877	-1.29379	32
3	DNasePeakNoPromoter26002	0.200474	0.247976	1.23695	0.306784	32
3	DNasePeakNoPromoter64764	0.0855473	0.105014	1.22756	0.295794	31
3	DNasePeakNoPromoter45794_Reversed:	0.182501	0.422897	2.31723	1.2124	12
3	DNasePeakNoPromoter711	0.0847325	0.0944063	1.11417	0.155967	20
3	DNasePeakNoPromoter62352	0.0580684	0.117597	2.02514	1.01802	10
3	ENSG00000006638	0.0831031	0.0708047	0.852011	-0.231057	27
3	DNasePeakNoPromoter46619_Reversed:	0.102657	0.134981	1.31488	0.394927	19
3	DNasePeakNoPromoter13542_Reversed:	0.30797	0.27418	0.890281	-0.167668	27
3	DNasePeakNoPromoter31203_Reversed:	0.104604	0.1178	1.12615	0.171395	81
3	DNasePeakNoPromoter11884	0.192106	0.083623	0.435296	-1.19993	18
3	DNasePeakNoPromoter20811	0.190105	0.187864	0.988212	-0.0171082	35
3	DNasePeakNoPromoter53791	0.0988546	0.056242	0.568937	-0.81366	17
3	DNasePeakNoPromoter8360_Reversed:	0.0998051	0.0922721	0.924522	-0.11322	15
3	DNasePeakNoPromoter26305_Reversed:	0.253914	0.180341	0.710245	-0.493611	22
3	DNasePeakNoPromoter52491	0.205313	0.227449	1.10782	0.147717	33
3	DNasePeakNoPromoter38782	0.156179	0.097342	0.623273	-0.682063	25
3	DNasePeakNoPromoter53051_Reversed:	0.138608	0.103585	0.747322	-0.420198	78
3	DNasePeakNoPromoter51661	0.220522	0.0995953	0.451634	-1.14677	11
3	DNasePeakNoPromoter31555	0.182501	0.130924	0.717389	-0.479173	60
3	DNasePeakNoPromoter11169_Reversed:	0.225442	0.0926339	0.410899	-1.28315	16
3	DNasePeakNoPromoter45185_Reversed:	0.171095	0.161696	0.945067	-0.0815112	15
3	ENSG00000158467	0.127751	0.132169	1.03458	0.0490514	4
3	ENSG00000011590	0.200751	0.0988922	0.492612	-1.02148	29
3	DNasePeakNoPromoter38117	0.239825	0.339615	1.4161	0.501921	38
3	DNasePeakNoPromoter40247_Reversed:	0.157614	0.0907542	0.575799	-0.796363	21
3	DNasePeakNoPromoter62042_Reversed:	0.177748	0.0963731	0.542189	-0.883133	47
3	DNasePeakNoPromoter53894	0.177938	0.0618662	0.347684	-1.52415	9
3	ENSG00000255112_Reversed:	0.150762	0.416925	2.76546	1.46752	22
3	DNasePeakNoPromoter64925	0.266147	0.159352	0.598738	-0.740003	23
3	DNasePeakNoPromoter28014	0.138505	0.0647788	0.467699	-1.09635	27
3	DNasePeakNoPromoter56762	0.147405	0.254171	1.72431	0.786017	12
3	DNasePeakNoPromoter35391	0.195175	0.371822	1.90508	0.929849	17
3	DNasePeakNoPromoter38271_Reversed:	0.234348	0.170643	0.728164	-0.457666	21
3	DNasePeakNoPromoter39223	0.184326	0.0742395	0.402762	-1.312	24
3	DNasePeakNoPromoter46534	0.231168	0.274649	1.18809	0.248647	14
3	DNasePeakNoPromoter27336_Reversed:	0.175482	0.133575	0.76119	-0.393672	51
3	DNasePeakNoPromoter8501_Reversed:	0.179509	0.126084	0.70238	-0.509676	60
3	ENSG00000157456_Reversed:	0.0937852	0.152322	1.62416	0.699694	17
3	DNasePeakNoPromoter57188_Reversed:	0.147405	0.0951788	0.645698	-0.631068	12
3	DNasePeakNoPromoter64118	0.102403	0.110922	1.08319	0.115281	44
3	DNasePeakNoPromoter36503_Reversed:	0.129517	0.084363	0.651368	-0.618455	30
3	DNasePeakNoPromoter54480	0.234129	0.0984236	0.420381	-1.25023	37
3	ENSG00000120437	0.206739	0.0804085	0.388937	-1.36239	31
3	DNasePeakNoPromoter13174	0.237903	0.194838	0.818983	-0.288094	13
3	DNasePeakNoPromoter61106_Reversed:	0.149911	0.191825	1.27959	0.355684	13
3	DNasePeakNoPromoter7795	0.203684	0.100432	0.493079	-1.02011	27
3	DNasePeakNoPromoter13050_Reversed:	0.191626	0.140293	0.732117	-0.449853	44
3	DNasePeakNoPromoter15491	0.192907	0.253089	1.31198	0.391743	56
3	ENSG00000149485	0.194944	0.567533	2.91126	1.54164	10
3	DNasePeakNoPromoter21078	0.0928237	0.0484845	0.522329	-0.936969	28
3	DNasePeakNoPromoter65598	0.204363	0.233463	1.14239	0.192061	47
3	DNasePeakNoPromoter39901_Reversed:	0.173376	0.466809	2.69247	1.42893	9
3	ENSG00000133874	0.170058	0.114274	0.67197	-0.573532	54
3	DNasePeakNoPromoter50546	0.0456252	0.0492118	1.07861	0.109172	3
3	DNasePeakNoPromoter10329_Reversed:	0.215351	0.0871751	0.404805	-1.3047	24
3	ENSG00000176208_Reversed:	0.15614	0.19716	1.26271	0.336527	44
3	DNasePeakNoPromoter30630_Reversed:	0.0988546	0.0578043	0.584741	-0.774131	17
3	DNasePeakNoPromoter18002_Reversed:	0.114063	0.068545	0.600939	-0.734708	7
3	DNasePeakNoPromoter47516	0.179557	0.0716632	0.399111	-1.32514	30
3	DNasePeakNoPromoter39540	0.18757	0.213511	1.1383	0.186882	26
3	DNasePeakNoPromoter46260_Reversed:	0.196539	0.129789	0.660373	-0.598647	25
3	DNasePeakNoPromoter15336_Reversed:	0.23573	0.147342	0.625047	-0.677964	47
3	DNasePeakNoPromoter54389_Reversed:	0.176279	0.0907542	0.514832	-0.957826	21
3	DNasePeakNoPromoter15458	0.127751	0.129357	1.01257	0.0180245	9
3	DNasePeakNoPromoter63923	0.101553	0.190497	1.87584	0.907539	30
3	DNasePeakNoPromoter30243_Reversed:	0.210528	0.489306	2.32419	1.21673	69
3	DNasePeakNoPromoter3987_Reversed:	0.161969	0.114242	0.705328	-0.503634	39
3	DNasePeakNoPromoter22426_Reversed:	0.205313	0.212665	1.03581	0.0507557	39
3	DNasePeakNoPromoter41280	0.0988546	0.118343	1.19714	0.259589	11
3	DNasePeakNoPromoter45898	0.198531	0.132245	0.666115	-0.586156	36
3	ENSG00000119630_Reversed:	0.151541	0.208397	1.37519	0.459626	27
3	DNasePeakNoPromoter26580	0.0798441	0.0691308	0.865822	-0.207857	11
3	DNasePeakNoPromoter29641_Reversed:	0.126447	0.0883803	0.698952	-0.516736	34
3	ENSG00000087253_Reversed:	0.129856	0.233621	1.79907	0.847252	25
3	DNasePeakNoPromoter26742_Reversed:	0.102657	0.0878782	0.856039	-0.224251	7
3	ENSG00000154222	0.273751	0.43971	1.60624	0.683688	10
3	DNasePeakNoPromoter47687	0.155886	0.188645	1.21015	0.275182	47
3	ENSG00000174444	0.175372	0.346679	1.97682	0.983184	31
3	DNasePeakNoPromoter18724_Reversed:	0.178353	0.179271	1.00515	0.00740966	43
3	DNasePeakNoPromoter64590	0.170424	0.144741	0.849299	-0.235656	33
3	DNasePeakNoPromoter36448_Reversed:	0.183768	0.112093	0.609972	-0.713185	35
3	DNasePeakNoPromoter47486	0.126012	0.120519	0.956402	-0.0643104	20
3	DNasePeakNoPromoter27392_Reversed:	0.152084	0.263244	1.73091	0.791532	17
3	DNasePeakNoPromoter38008_Reversed:	0.162223	0.0791554	0.487942	-1.03522	26
3	ENSG00000116785	0.188452	0.0764158	0.405492	-1.30225	22
3	DNasePeakNoPromoter28665_Reversed:	0.218621	0.134161	0.613668	-0.704469	23
3	ENSG00000224877	0.166631	0.412645	2.4764	1.30824	22
3	DNasePeakNoPromoter50151	0.212157	0.216883	1.02228	0.0317853	39
3	DNasePeakNoPromoter20291	0.209876	0.43912	2.09229	1.06508	64
3	DNasePeakNoPromoter44130_Reversed:	0.0858827	0.102559	1.19417	0.256014	16
3	DNasePeakNoPromoter23724_Reversed:	0.123568	0.185716	1.50294	0.587789	23
3	ENSG00000106330	0.228126	0.241585	1.059	0.0827002	10
3	DNasePeakNoPromoter22724_Reversed:	0.172362	0.14373	0.833883	-0.262083	17
3	DNasePeakNoPromoter20706	0.182501	0.191651	1.05014	0.0705771	45
3	DNasePeakNoPromoter65529	0.265302	0.103631	0.390616	-1.35618	26
3	DNasePeakNoPromoter49698	0.0889107	0.0901315	1.01373	0.0196742	38
3	DNasePeakNoPromoter59667_Reversed:	0.169006	0.0901061	0.533153	-0.907379	70
3	DNasePeakNoPromoter27630_Reversed:	0.118626	0.126545	1.06676	0.0932308	9
3	DNasePeakNoPromoter55460_Reversed:	0.114063	0.084363	0.739618	-0.435148	5
3	DNasePeakNoPromoter10877	0.156713	0.0923103	0.589042	-0.763559	45
3	DNasePeakNoPromoter18376	0.0532294	0.0234342	0.440249	-1.18361	5
3	DNasePeakNoPromoter61302	0.0589326	0.0890499	1.51105	0.595549	23
3	DNasePeakNoPromoter64246_Reversed:	0.136876	0.160737	1.17433	0.231838	43
3	DNasePeakNoPromoter23573	0.185036	0.138262	0.747217	-0.420402	35
3	DNasePeakNoPromoter28371_Reversed:	0.152084	0.0684278	0.449934	-1.15221	14
3	DNasePeakNoPromoter45012	0.167901	0.13948	0.83073	-0.267548	24
3	DNasePeakNoPromoter42344_Reversed:	0.266907	0.248871	0.932424	-0.100942	19
3	ENSG00000197756_Reversed:	0.223564	0.482275	2.15722	1.10917	9
3	DNasePeakNoPromoter27775	0.138565	0.0937367	0.67648	-0.563881	26
3	DNasePeakNoPromoter46640_Reversed:	0.155464	0.0525967	0.338322	-1.56353	26
3	DNasePeakNoPromoter12577_Reversed:	0.192727	0.111999	0.581128	-0.783071	57
3	DNasePeakNoPromoter27289	0.158843	0.15779	0.99337	-0.00959742	26
3	DNasePeakNoPromoter60944_Reversed:	0.14543	0.0821661	0.564986	-0.823713	31
3	DNasePeakNoPromoter51872_Reversed:	0.244095	0.0871751	0.357136	-1.48545	19
3	DNasePeakNoPromoter4365	0.111087	0.0877253	0.789696	-0.340631	45
3	DNasePeakNoPromoter60692_Reversed:	0.184623	0.143221	0.775749	-0.366339	42
3	DNasePeakNoPromoter6206_Reversed:	0.0684378	0.0659086	0.963044	-0.0543264	15
3	DNasePeakNoPromoter19642_Reversed:	0.10836	0.0776843	0.71691	-0.480136	79
3	DNasePeakNoPromoter8824_Reversed:	0.212918	0.101236	0.475469	-1.07258	14
3	ENSG00000061936_Reversed:	0.0912504	0.117171	1.28406	0.360711	20
3	DNasePeakNoPromoter14550_Reversed:	0.14683	0.0600767	0.409158	-1.28927	54
3	DNasePeakNoPromoter8754	0.182501	0.12473	0.683451	-0.549091	30
3	DNasePeakNoPromoter44246_Reversed:	0.230661	0.313237	1.358	0.441481	35
3	DNasePeakNoPromoter56169_Reversed:	0.144742	0.0872721	0.602949	-0.729891	28
3	DNasePeakNoPromoter12411	0.169465	0.397711	2.34686	1.23073	13
3	DNasePeakNoPromoter45543	0.133617	0.114493	0.856874	-0.222845	13
3	ENSG00000149346	0.11098	0.0790429	0.712225	-0.489596	36
3	DNasePeakNoPromoter52024_Reversed:	0.0912504	0.0627315	0.687465	-0.540641	12
3	DNasePeakNoPromoter29089_Reversed:	0.174897	0.165211	0.944621	-0.0821932	35
3	DNasePeakNoPromoter23633_Reversed:	0.116801	0.126545	1.08342	0.115599	49
3	ENSG00000144815	0.102657	0.145526	1.4176	0.503451	19
3	DNasePeakNoPromoter31714	0.151239	0.101548	0.671441	-0.574668	53
3	DNasePeakNoPromoter30802_Reversed:	0.189444	0.291603	1.53926	0.622234	45
3	DNasePeakNoPromoter15266	0.228126	0.0943787	0.413713	-1.2733	72
3	ENSG00000239389	0.16273	0.0848317	0.521304	-0.939804	29
3	DNasePeakNoPromoter33207	0.170638	0.133294	0.781147	-0.356334	49
3	DNasePeakNoPromoter63516_Reversed:	0.0912504	0.0544845	0.597087	-0.743986	7
3	DNasePeakNoPromoter65693	0.181233	0.177709	0.980554	-0.0283312	35
3	DNasePeakNoPromoter5082_Reversed:	0.190436	0.12145	0.637749	-0.648939	68
3	DNasePeakNoPromoter38798	0.160889	0.116924	0.726739	-0.460491	37
3	DNasePeakNoPromoter37476	0.182501	0.13709	0.751174	-0.41278	39
3	DNasePeakNoPromoter7270	0.182501	0.10311	0.564986	-0.823713	2
3	ENSG00000198131_Reversed:	0.181671	0.445079	2.44991	1.29273	54
3	DNasePeakNoPromoter27090_Reversed:	0.179817	0.117447	0.653145	-0.614525	33
3	DNasePeakNoPromoter166	0.130539	0.0882687	0.676188	-0.564504	35
3	DNasePeakNoPromoter51589_Reversed:	0.178353	0.192282	1.0781	0.108487	76
3	DNasePeakNoPromoter22306	0.173221	0.146563	0.846103	-0.241095	58
3	DNasePeakNoPromoter28735_Reversed:	0.146001	0.23481	1.60828	0.685522	29
3	DNasePeakNoPromoter43266_Reversed:	0.0950525	0.0527269	0.554713	-0.850186	11
3	DNasePeakNoPromoter16899_Reversed:	0.258543	0.0796762	0.308174	-1.69818	2
3	DNasePeakNoPromoter47700	0.211535	0.399446	1.88832	0.917104	43
3	DNasePeakNoPromoter25510_Reversed:	0.240367	0.128259	0.533598	-0.906176	40
3	DNasePeakNoPromoter43239_Reversed:	0.165027	0.0816706	0.494891	-1.01482	46
3	DNasePeakNoPromoter16645_Reversed:	0.166206	0.106458	0.640519	-0.642687	13
3	ENSG00000186260	0.193629	0.165983	0.85722	-0.222263	40
3	DNasePeakNoPromoter18732_Reversed:	0.191191	0.273176	1.42881	0.514811	20
3	DNasePeakNoPromoter35809	0.176279	0.214103	1.21457	0.280444	21
3	DNasePeakNoPromoter9280_Reversed:	0.243788	0.426012	1.74747	0.805266	66
3	DNasePeakNoPromoter45809	0.164873	0.0795697	0.482612	-1.05106	43
3	DNasePeakNoPromoter12126	0.237251	0.393132	1.65703	0.728598	24
3	DNasePeakNoPromoter45175	0.108149	0.282772	2.61466	1.38663	53
3	DNasePeakNoPromoter56034_Reversed:	0.220522	0.16029	0.726866	-0.460239	29
3	DNasePeakNoPromoter25375_Reversed:	0.0897296	0.0684278	0.7626	-0.391001	29
3	DNasePeakNoPromoter55845_Reversed:	0.175482	0.17846	1.01697	0.0242835	12
3	DNasePeakNoPromoter58568_Reversed:	0.172896	0.0991636	0.573546	-0.802018	18
3	ENSG00000127318_Reversed:	0.117105	0.0707712	0.604341	-0.726564	29
3	DNasePeakNoPromoter25732	0.0644121	0.0909798	1.41246	0.498215	16
3	DNasePeakNoPromoter45570	0.191626	0.259963	1.35662	0.440015	44
3	ENSG00000130881	0.109175	0.0537312	0.492159	-1.0228	27
3	DNasePeakNoPromoter20637_Reversed:	0.110349	0.0951537	0.862295	-0.213747	42
3	DNasePeakNoPromoter18575_Reversed:	0.211535	0.283767	1.34146	0.423808	10
3	DNasePeakNoPromoter51620_Reversed:	0.155286	0.0984236	0.633822	-0.65785	56
3	ENSG00000139151	0.235255	0.0834843	0.354867	-1.49465	31
3	DNasePeakNoPromoter38722_Reversed:	0.0847325	0.056242	0.66376	-0.591267	13
3	ENSG00000105697_Reversed:	0.296564	0.290584	0.979836	-0.0293885	11
3	DNasePeakNoPromoter29943	0.22566	0.193427	0.857162	-0.222361	36
3	DNasePeakNoPromoter54912_Reversed:	0.185389	0.202365	1.09157	0.126405	78
3	DNasePeakNoPromoter8787_Reversed:	0.143488	0.129194	0.90038	-0.151395	68
3	DNasePeakNoPromoter7178	0.168813	0.0660844	0.391464	-1.35305	9
3	DNasePeakNoPromoter33453_Reversed:	0.186384	0.142998	0.767225	-0.382278	46
3	DNasePeakNoPromoter20137_Reversed:	0.119431	0.300233	2.51387	1.32991	33
3	DNasePeakNoPromoter10190_Reversed:	0.180141	0.109575	0.608274	-0.717207	57
3	DNasePeakNoPromoter31938	0.133617	0.189817	1.42061	0.506508	13
3	DNasePeakNoPromoter63902	0.179183	0.357137	1.99314	0.995046	54
3	DNasePeakNoPromoter62490	0.21554	0.349573	1.62185	0.697641	57
3	DNasePeakNoPromoter11322	0.203644	0.139576	0.685393	-0.544997	40
3	DNasePeakNoPromoter3916	0.10467	0.0719567	0.687465	-0.540641	16
3	DNasePeakNoPromoter18088_Reversed:	0.159688	0.126545	0.792448	-0.335612	11
3	ENSG00000258659_Reversed:	0.128045	0.269871	2.10763	1.07562	30
3	DNasePeakNoPromoter33133	0.230709	0.26715	1.15795	0.211576	52
3	DNasePeakNoPromoter13015_Reversed:	0.117665	0.0643823	0.547166	-0.869949	18
3	DNasePeakNoPromoter40496_Reversed:	0.168341	0.299634	1.77992	0.831813	28
3	DNasePeakNoPromoter50793	0.28896	0.210908	0.729886	-0.454257	2
3	DNasePeakNoPromoter39297	0.0947601	0.162777	1.71779	0.78055	25
3	DNasePeakNoPromoter17585_Reversed:	0.124044	0.0830449	0.669482	-0.578884	31
3	DNasePeakNoPromoter40030	0.10585	0.060179	0.568528	-0.814697	24
3	DNasePeakNoPromoter24466_Reversed:	0.149744	0.230376	1.53846	0.62149	38
3	DNasePeakNoPromoter6176_Reversed:	0.119766	0.13709	1.14465	0.194902	31
3	ENSG00000047578_Reversed:	0.066917	0.127482	1.90508	0.929849	29
3	DNasePeakNoPromoter58037	0.139917	0.123732	0.884326	-0.17735	29
3	DNasePeakNoPromoter45040	0.179736	0.199404	1.10943	0.149814	65
3	DNasePeakNoPromoter45701	0.146208	0.0917129	0.627276	-0.672827	43
3	DNasePeakNoPromoter5594	0.279454	0.105454	0.377356	-1.406	47
3	DNasePeakNoPromoter45656_Reversed:	0.173376	0.149041	0.859643	-0.21819	9
3	DNasePeakNoPromoter46255	0.158696	0.178507	1.12484	0.169714	22
3	DNasePeakNoPromoter65999	0.222423	0.366326	1.64698	0.719824	55
3	DNasePeakNoPromoter17108	0.0852471	0.114334	1.34121	0.423533	37
3	DNasePeakNoPromoter3668_Reversed:	0.0811115	0.0484306	0.597087	-0.743986	8
3	ENSG00000124383	0.164251	0.202471	1.2327	0.301817	4
3	DNasePeakNoPromoter22341_Reversed:	0.191056	0.0957872	0.501358	-0.996087	31
3	DNasePeakNoPromoter27672	0.191056	0.198165	1.03721	0.0527119	31
3	ENSG00000180182	0.119327	0.148176	1.24176	0.312387	38
3	DNasePeakNoPromoter58209_Reversed:	0.203644	0.0737319	0.362062	-1.46569	40
3	ENSG00000163006	0.131172	0.239029	1.82225	0.865718	47
3	DNasePeakNoPromoter23057	0.102657	0.13006	1.26694	0.341346	3
3	ENSG00000112695	0.100856	0.28417	2.81759	1.49446	18
3	DNasePeakNoPromoter41216	0.213526	0.162539	0.761216	-0.393622	24
3	DNasePeakNoPromoter2396_Reversed:	0.161896	0.123823	0.764832	-0.386785	30
3	DNasePeakNoPromoter7059_Reversed:	0.315574	0.915105	2.89981	1.53596	11
3	DNasePeakNoPromoter17953_Reversed:	0.389082	0.155837	0.400526	-1.32003	35
3	DNasePeakNoPromoter30221_Reversed:	0.18618	0.158748	0.852656	-0.229965	61
3	DNasePeakNoPromoter1750_Reversed:	0.166631	0.139994	0.840141	-0.251296	22
3	DNasePeakNoPromoter10546_Reversed:	0.166708	0.144931	0.869375	-0.201949	25
3	DNasePeakNoPromoter19363	0.205313	0.16029	0.780708	-0.357146	9
3	DNasePeakNoPromoter37950_Reversed:	0.161209	0.191223	1.18618	0.246322	29
3	DNasePeakNoPromoter31841	0.103491	0.0668731	0.646171	-0.630011	40
3	DNasePeakNoPromoter64213_Reversed:	0.139917	0.143417	1.02501	0.0356433	14
3	DNasePeakNoPromoter26199	0.18757	0.271446	1.44717	0.533233	35
3	DNasePeakNoPromoter46020_Reversed:	0.17367	0.0938879	0.54061	-0.887339	30
3	DNasePeakNoPromoter64637	0.0817452	0.0779186	0.95319	-0.0691649	23
3	DNasePeakNoPromoter57191	0.136876	0.145292	1.06149	0.0860888	14
3	DNasePeakNoPromoter54624	0.103079	0.16456	1.59644	0.674861	26
3	DNasePeakNoPromoter36371_Reversed:	0.114063	0.164039	1.43815	0.52421	5
3	DNasePeakNoPromoter33648	0.330783	0.142948	0.432152	-1.21039	11
3	DNasePeakNoPromoter37004_Reversed:	0.189414	0.308053	1.62635	0.701637	32
3	DNasePeakNoPromoter56703_Reversed:	0.149911	0.177765	1.1858	0.245861	13
3	DNasePeakNoPromoter56110	0.162115	0.133724	0.824873	-0.277756	46
3	DNasePeakNoPromoter24602_Reversed:	0.206581	0.105844	0.512363	-0.964762	35
3	DNasePeakNoPromoter57684_Reversed:	0.124709	0.105922	0.849358	-0.235556	14
3	DNasePeakNoPromoter41453_Reversed:	0.0863967	0.0777815	0.900284	-0.151548	46
3	DNasePeakNoPromoter56549	0.107473	0.0515552	0.479705	-1.05978	44
3	DNasePeakNoPromoter3598	0.124432	0.089476	0.719073	-0.47579	32
3	ENSG00000183474	0.127406	0.276965	2.17388	1.12027	52
3	DNasePeakNoPromoter26139	0.198055	0.149553	0.755107	-0.405247	43
3	DNasePeakNoPromoter8326_Reversed:	0.22681	0.0731417	0.32248	-1.63272	103
3	ENSG00000198382	0.204192	0.278444	1.36364	0.447465	60
3	DNasePeakNoPromoter35618	0.114063	0.0499929	0.438292	-1.19004	17
3	DNasePeakNoPromoter61380	0.119022	0.0870121	0.731057	-0.451943	68
3	DNasePeakNoPromoter5585	0.172198	0.0825488	0.479382	-1.06075	30
3	DNasePeakNoPromoter56805	0.16349	0.167554	1.02486	0.035424	11
3	DNasePeakNoPromoter36061	0.208051	0.21147	1.01643	0.0235163	24
3	DNasePeakNoPromoter43983	0.0285158	0.0755752	2.6503	1.40615	7
3	ENSG00000186509_Reversed:	0.182501	0.0703025	0.385218	-1.37625	5
3	DNasePeakNoPromoter52216	0.174449	0.176997	1.0146	0.0209166	16
3	DNasePeakNoPromoter7961	0.159688	0.0995953	0.623686	-0.681109	11
3	DNasePeakNoPromoter26936	0.0673515	0.0669548	0.99411	-0.00852267	20
3	ENSG00000155754	0.139559	0.11662	0.835626	-0.259071	16
3	DNasePeakNoPromoter542_Reversed:	0.167005	0.262905	1.57423	0.654646	105
3	DNasePeakNoPromoter21033_Reversed:	0.167292	0.159556	0.953756	-0.0683076	68
3	DNasePeakNoPromoter33451_Reversed:	0.167292	0.0653228	0.390471	-1.35671	47
3	DNasePeakNoPromoter17516_Reversed:	0.0793482	0.0641893	0.808957	-0.305865	22
3	ENSG00000108651_Reversed:	0.117322	0.226977	1.93465	0.952071	34
3	DNasePeakNoPromoter45001_Reversed:	0.126957	0.107593	0.847479	-0.238751	22
3	DNasePeakNoPromoter49856	0.188888	0.252808	1.3384	0.420508	49
3	DNasePeakNoPromoter7366	0.143394	0.0522247	0.364206	-1.45717	6
3	DNasePeakNoPromoter50689	0.136876	0.341588	2.49561	1.31939	16
3	DNasePeakNoPromoter5019	0.145171	0.0648701	0.446852	-1.16213	43
3	DNasePeakNoPromoter18627	0.167292	0.160394	0.958764	-0.0607526	26
3	DNasePeakNoPromoter51928	0.117573	0.0951788	0.809532	-0.30484	25
3	DNasePeakNoPromoter59770	0.108514	0.210148	1.93659	0.953522	36
3	DNasePeakNoPromoter54653_Reversed:	0.0969536	0.0492118	0.507581	-0.97829	15
3	DNasePeakNoPromoter28513_Reversed:	0.101169	0.176062	1.74028	0.799317	22
3	ENSG00000212935	0.161589	0.0931509	0.576467	-0.794691	23
3	ENSG00000152944_Reversed:	0.134975	0.196261	1.45406	0.540088	23
3	DNasePeakNoPromoter14775_Reversed:	0.138903	0.12467	0.897529	-0.15597	44
3	DNasePeakNoPromoter51337	0.126957	0.0751931	0.592272	-0.755668	22
3	DNasePeakNoPromoter15240_Reversed:	0.173233	0.0716207	0.413435	-1.27427	63
3	DNasePeakNoPromoter1706_Reversed:	0.106934	0.36777	3.43922	1.78208	31
3	DNasePeakNoPromoter37703	0.117865	0.0667874	0.566643	-0.819489	23
3	ENSG00000214215	0.205965	0.0630714	0.306224	-1.70734	34
3	ENSG00000175221_Reversed:	0.113218	0.243195	2.14802	1.10301	26
3	DNasePeakNoPromoter45715	0.168813	0.127248	0.753777	-0.40779	19
3	DNasePeakNoPromoter3366_Reversed:	0.238819	0.0997417	0.417645	-1.25965	63
3	DNasePeakNoPromoter62381_Reversed:	0.173376	0.0911121	0.525518	-0.928188	49
3	DNasePeakNoPromoter65409_Reversed:	0.153605	0.209502	1.3639	0.447737	29
3	DNasePeakNoPromoter59748	0.171095	0.123908	0.724209	-0.465522	15
3	DNasePeakNoPromoter923_Reversed:	0.183973	0.232679	1.26475	0.338848	30
3	ENSG00000204149_Reversed:	0.227311	0.11851	0.521355	-0.939661	55
3	ENSG00000104899_Reversed:	0.192538	0.084363	0.438162	-1.19046	49
3	DNasePeakNoPromoter25463_Reversed:	0.206483	0.083642	0.405079	-1.30373	77
3	DNasePeakNoPromoter9495_Reversed:	0.14486	0.12092	0.834739	-0.260602	39
3	DNasePeakNoPromoter43285_Reversed:	0.240457	0.122744	0.510463	-0.970123	36
3	DNasePeakNoPromoter49221_Reversed:	0.168813	0.134981	0.799587	-0.322673	9
3	DNasePeakNoPromoter27791_Reversed:	0.152318	0.115945	0.761204	-0.393645	64
3	DNasePeakNoPromoter25017_Reversed:	0.136876	0.154666	1.12997	0.176287	17
3	ENSG00000204152_Reversed:	0.128321	0.343604	2.67769	1.42099	31
3	DNasePeakNoPromoter46596	0.131806	0.084363	0.640054	-0.643735	8
3	DNasePeakNoPromoter6869_Reversed:	0.235039	0.116745	0.496704	-1.00954	32
3	DNasePeakNoPromoter60277	0.139277	0.103604	0.743868	-0.426881	18
3	DNasePeakNoPromoter42677_Reversed:	0.180012	0.121943	0.677415	-0.561888	54
3	ENSG00000127533	0.181268	0.107164	0.591191	-0.758304	36
3	DNasePeakNoPromoter56664_Reversed:	0.214088	0.188735	0.88158	-0.181837	25
3	DNasePeakNoPromoter51345	0.172582	0.0721365	0.417983	-1.25848	22
3	DNasePeakNoPromoter4542	0.220997	0.169605	0.767453	-0.38185	31
3	ENSG00000141738_Reversed:	0.224867	0.191323	0.850828	-0.23306	27
3	DNasePeakNoPromoter13033_Reversed:	0.240293	0.232467	0.967433	-0.047767	14
3	DNasePeakNoPromoter11964	0.201166	0.164891	0.81968	-0.286868	21
3	ENSG00000223601_Reversed:	0.210578	0.104913	0.498215	-1.00516	25
3	ENSG00000162004_Reversed:	0.199092	0.18023	0.905261	-0.143594	43
3	DNasePeakNoPromoter31683_Reversed:	0.179649	0.413027	2.29908	1.20105	15
3	DNasePeakNoPromoter10563	0.213565	0.157358	0.736816	-0.440623	46
3	DNasePeakNoPromoter46273_Reversed:	0.13941	0.0585854	0.420237	-1.25072	17
3	DNasePeakNoPromoter56439_Reversed:	0.242165	0.396939	1.63913	0.712929	12
3	ENSG00000132692_Reversed:	0.106459	0.0749894	0.704398	-0.505537	2
3	ENSG00000211665_Reversed:	0.168243	0.0703025	0.417863	-1.2589	31
3	ENSG00000133101_Reversed:	0.206834	0.0899872	0.435069	-1.20068	14
3	DNasePeakNoPromoter60458_Reversed:	0.172896	0.0747427	0.4323	-1.2099	18
3	DNasePeakNoPromoter30319	0.0871948	0.168414	1.93146	0.949694	44
3	DNasePeakNoPromoter8225_Reversed:	0.204227	0.0888267	0.434941	-1.20111	62
3	DNasePeakNoPromoter13101_Reversed:	0.189414	0.201534	1.06399	0.0894817	32
3	DNasePeakNoPromoter799	0.143394	0.0662852	0.462261	-1.11322	27
3	DNasePeakNoPromoter56651	0.156837	0.19509	1.2439	0.314874	15
3	DNasePeakNoPromoter52092_Reversed:	0.0782146	0.056242	0.719073	-0.47579	13
3	DNasePeakNoPromoter8723	0.222175	0.111873	0.503534	-0.989838	22
3	DNasePeakNoPromoter275_Reversed:	0.170727	0.206372	1.20879	0.273559	30
3	DNasePeakNoPromoter29341	0.215506	0.113681	0.527505	-0.922743	46
3	DNasePeakNoPromoter35450	0.204322	0.105759	0.517613	-0.950055	45
3	ENSG00000078747	0.178699	0.464778	2.6009	1.37901	35
3	DNasePeakNoPromoter30300	0.180676	0.206408	1.14242	0.192097	24
3	DNasePeakNoPromoter48428_Reversed:	0.124432	0.15882	1.27635	0.352029	43
3	DNasePeakNoPromoter8183_Reversed:	0.244229	0.142259	0.582483	-0.779712	33
3	ENSG00000197808_Reversed:	0.104558	0.151736	1.45122	0.537266	23
3	DNasePeakNoPromoter3789	0.177026	0.19741	1.11515	0.157232	24
3	DNasePeakNoPromoter35737_Reversed:	0.271217	0.0859253	0.316814	-1.65829	17
3	DNasePeakNoPromoter62843	0.166708	0.18495	1.10943	0.149814	25
3	DNasePeakNoPromoter63154_Reversed:	0.146235	0.241192	1.64935	0.721896	38
3	ENSG00000205220	0.0879915	0.0793414	0.901695	-0.149289	13
3	DNasePeakNoPromoter10366_Reversed:	0.174205	0.0889647	0.510688	-0.969485	54
3	UWpeak70904_0	0.1204	0.0820196	0.681227	-0.553793	35
3	DNasePeakNoPromoter7236	0.0912504	0.080902	0.886593	-0.173656	64
3	DNasePeakNoPromoter10488_Reversed:	0.186778	0.117317	0.628111	-0.67091	31
3	DNasePeakNoPromoter14530_Reversed:	0.140385	0.0778736	0.554713	-0.850186	12
3	DNasePeakNoPromoter20627_Reversed:	0.21221	0.0918838	0.432985	-1.20761	42
3	DNasePeakNoPromoter54717_Reversed:	0.101986	0.0719567	0.705556	-0.503167	16
3	DNasePeakNoPromoter29619	0.223057	0.153103	0.686388	-0.542904	8
3	DNasePeakNoPromoter45968	0.125013	0.0660844	0.52862	-0.919698	49
3	DNasePeakNoPromoter33471_Reversed:	0.0865709	0.0566026	0.653829	-0.613015	38
3	DNasePeakNoPromoter35042_Reversed:	0.133932	0.108402	0.80938	-0.30511	61
3	DNasePeakNoPromoter45595_Reversed:	0.219001	0.222156	1.01441	0.0206357	9
3	DNasePeakNoPromoter27869_Reversed:	0.171823	0.168726	0.981978	-0.0262367	46
3	DNasePeakNoPromoter7854	0.217987	0.144771	0.664127	-0.590469	26
3	DNasePeakNoPromoter59223	0.212918	0.137257	0.64465	-0.633412	20
3	DNasePeakNoPromoter28777_Reversed:	0.172896	0.143319	0.828931	-0.270676	56
3	DNasePeakNoPromoter60292_Reversed:	0.143394	0.133324	0.929775	-0.105046	55
3	ENSG00000211952_Reversed:	0.0655862	0.0931509	1.42028	0.506176	15
3	DNasePeakNoPromoter24999_Reversed:	0.209538	0.11665	0.556702	-0.845024	26
3	DNasePeakNoPromoter10161	0.228126	0.186804	0.818863	-0.288307	6
3	DNasePeakNoPromoter58559_Reversed:	0.205313	0.237788	1.15817	0.211848	33
3	DNasePeakNoPromoter63846_Reversed:	0.210578	0.171971	0.816661	-0.29219	12
3	DNasePeakNoPromoter54626_Reversed:	0.149319	0.130379	0.87316	-0.195682	32
3	DNasePeakNoPromoter62195	0.150563	0.0745207	0.494946	-1.01466	9
3	DNasePeakNoPromoter59702_Reversed:	0.252321	0.0950149	0.376563	-1.40904	65
3	ENSG00000129749_Reversed:	0.12384	0.0934019	0.754216	-0.406951	13
3	DNasePeakNoPromoter33097_Reversed:	0.261977	0.32702	1.24828	0.319939	30
3	DNasePeakNoPromoter58419_Reversed:	0.170334	0.145292	0.852982	-0.229413	29
3	DNasePeakNoPromoter47120	0.197447	1.92071	9.72774	3.2821	57
3	DNasePeakNoPromoter61792_Reversed:	0.158346	0.344069	2.17289	1.11961	33
3	DNasePeakNoPromoter48040_Reversed:	0.0807215	0.127897	1.58442	0.663952	51
3	DNasePeakNoPromoter46111	0.120451	0.141167	1.172	0.228967	24
3	ENSG00000189298	0.220284	0.326687	1.48303	0.568543	63
3	DNasePeakNoPromoter34054	0.191332	0.0970629	0.507302	-0.979083	30
3	DNasePeakNoPromoter37987_Reversed:	0.152084	0.138001	0.907401	-0.140187	53
3	DNasePeakNoPromoter6767_Reversed:	0.172362	0.129148	0.749286	-0.416412	26
3	DNasePeakNoPromoter61120	0.107841	0.0677461	0.628201	-0.670702	10
3	DNasePeakNoPromoter20297_Reversed:	0.153301	0.219344	1.43081	0.51683	24
3	DNasePeakNoPromoter63898	0.115655	0.0689946	0.596557	-0.745268	42
3	DNasePeakNoPromoter57185	0.197709	0.187083	0.946252	-0.0797029	35
3	DNasePeakNoPromoter54292_Reversed:	0.140678	0.135918	0.966167	-0.0496549	11
3	DNasePeakNoPromoter41718_Reversed:	0.136015	0.121769	0.895265	-0.159613	52
3	DNasePeakNoPromoter25759_Reversed:	0.105768	0.105454	0.997034	-0.00428568	21
3	DNasePeakNoPromoter21566	0.203412	0.092565	0.455061	-1.13587	23
3	DNasePeakNoPromoter63937_Reversed:	0.146001	0.108422	0.742614	-0.429316	44
3	ENSG00000169181_Reversed:	0.189019	0.141609	0.749182	-0.416612	13
3	DNasePeakNoPromoter8544	0.144235	0.0703025	0.487418	-1.03677	30
3	DNasePeakNoPromoter55520	0.2369	0.185491	0.78299	-0.352933	25
3	DNasePeakNoPromoter29356_Reversed:	0.21509	0.146631	0.681718	-0.552752	13
3	DNasePeakNoPromoter7036	0.12384	0.0773328	0.624458	-0.679324	13
3	DNasePeakNoPromoter18865	0.212023	0.13647	0.643655	-0.635641	16
3	ENSG00000164299	0.120907	0.101939	0.843118	-0.246194	19
3	DNasePeakNoPromoter32173	0.141678	0.102124	0.720814	-0.472301	37
3	DNasePeakNoPromoter105	0.255501	0.238091	0.93186	-0.101815	14
3	DNasePeakNoPromoter63635_Reversed:	0.203559	0.221723	1.08924	0.123317	12
3	DNasePeakNoPromoter65623	0.178156	0.121858	0.683996	-0.54794	41
3	DNasePeakNoPromoter58187_Reversed:	0.171638	0.142279	0.828949	-0.270644	41
3	DNasePeakNoPromoter24200_Reversed:	0.136876	0.154666	1.12997	0.176287	60
3	DNasePeakNoPromoter54226	0.142763	0.196847	1.37884	0.463456	61
3	DNasePeakNoPromoter57469	0.140901	0.282451	2.0046	1.00331	33
3	DNasePeakNoPromoter56592	0.181029	0.116793	0.645161	-0.632268	61
3	DNasePeakNoPromoter15187	0.155126	0.0690974	0.445428	-1.16674	34
3	DNasePeakNoPromoter53976	0.158635	0.107076	0.674983	-0.567077	64
3	DNasePeakNoPromoter15778	0.182501	0.174265	0.954873	-0.0666196	65
3	DNasePeakNoPromoter51237_Reversed:	0.113327	0.227236	2.00513	1.0037	30
3	DNasePeakNoPromoter53928_Reversed:	0.179044	0.144014	0.804346	-0.314111	65
3	DNasePeakNoPromoter16554	0.259493	0.156423	0.602802	-0.730244	15
3	ENSG00000204887_Reversed:	0.179459	0.0618662	0.344737	-1.53643	14
3	DNasePeakNoPromoter404_Reversed:	0.19833	0.193978	0.978055	-0.0320127	48
3	DNasePeakNoPromoter9191_Reversed:	0.196019	0.0869668	0.443664	-1.17246	26
3	DNasePeakNoPromoter42763	0.200354	0.218855	1.09234	0.127422	22
3	DNasePeakNoPromoter3031	0.21509	0.461653	2.14632	1.10187	41
3	DNasePeakNoPromoter17063_Reversed:	0.208963	0.211751	1.01334	0.0191197	49
3	DNasePeakNoPromoter55333_Reversed:	0.196188	0.0773328	0.394176	-1.34309	9
3	DNasePeakNoPromoter62287	0.250939	0.16565	0.660123	-0.599193	31
3	DNasePeakNoPromoter56381	0.132489	0.0808479	0.610226	-0.712586	51
3	DNasePeakNoPromoter65369	0.228126	0.192453	0.843627	-0.245324	15
3	DNasePeakNoPromoter23500_Reversed:	0.136876	0.0984236	0.719073	-0.47579	24
3	DNasePeakNoPromoter2330_Reversed:	0.214819	0.188645	0.87816	-0.187445	23
3	DNasePeakNoPromoter55311	0.138565	0.14425	1.04103	0.0580076	26
3	DNasePeakNoPromoter29295	0.17381	0.141275	0.812809	-0.299011	20
3	ENSG00000151577	0.0659031	0.0359324	0.545231	-0.87506	8
3	DNasePeakNoPromoter65882_Reversed:	0.135302	0.0947872	0.700559	-0.513423	57
3	DNasePeakNoPromoter18081_Reversed:	0.182501	0.0939834	0.514975	-0.957425	18
3	DNasePeakNoPromoter8237_Reversed:	0.177587	0.106427	0.599295	-0.738662	64
3	DNasePeakNoPromoter65229_Reversed:	0.177568	0.142505	0.802537	-0.317361	36
3	DNasePeakNoPromoter42850	0.139727	0.173559	1.24213	0.312816	31
3	DNasePeakNoPromoter29853_Reversed:	0.157614	0.193438	1.22729	0.295476	32
3	DNasePeakNoPromoter3680_Reversed:	0.0966181	0.0719567	0.744754	-0.425164	33
3	ENSG00000184451	0.250939	0.256285	1.0213	0.0304126	21
3	DNasePeakNoPromoter56689	0.12727	0.055132	0.433188	-1.20693	37
3	ENSG00000177191_Reversed:	0.103694	0.0651896	0.628675	-0.669613	10
3	DNasePeakNoPromoter55588	0.22036	0.194753	0.883794	-0.178217	46
3	DNasePeakNoPromoter8934	0.119431	0.0947017	0.792942	-0.334712	33
3	DNasePeakNoPromoter55745	0.119386	0.0965488	0.808712	-0.306303	59
3	DNasePeakNoPromoter58948_Reversed:	0.296564	0.176459	0.595013	-0.749007	19
3	DNasePeakNoPromoter1851	0.181233	0.141777	0.782288	-0.354228	35
3	DNasePeakNoPromoter14147	0.303273	0.25557	0.842706	-0.246898	33
3	DNasePeakNoPromoter59330	0.210578	0.262823	1.24811	0.319739	12
3	DNasePeakNoPromoter18229	0.191191	0.11851	0.61985	-0.690009	20
3	DNasePeakNoPromoter17025_Reversed:	0.211535	0.0993822	0.469814	-1.08984	43
3	ENSG00000204978	0.141729	0.123254	0.869642	-0.201507	46
3	ENSG00000203870	0.0628888	0.054722	0.870139	-0.200683	36
3	ENSG00000148700_Reversed:	0.23573	0.351513	1.49116	0.57644	17
3	ENSG00000140522	0.094397	0.0479997	0.508487	-0.975717	28
3	ENSG00000177669	0.175742	0.126024	0.717097	-0.479759	26
3	DNasePeakNoPromoter52421_Reversed:	0.204227	0.170065	0.832726	-0.264087	41
3	DNasePeakNoPromoter6917_Reversed:	0.191191	0.11851	0.61985	-0.690009	20
3	DNasePeakNoPromoter34979	0.220522	0.186692	0.846593	-0.240259	17
3	DNasePeakNoPromoter46078_Reversed:	0.182501	0.177514	0.972674	-0.0399711	7
3	DNasePeakNoPromoter64455_Reversed:	0.266147	0.314018	1.17987	0.238624	5
3	DNasePeakNoPromoter65457_Reversed:	0.206005	0.105241	0.510866	-0.968984	32
3	ENSG00000107882	0.245236	0.23112	0.942439	-0.0855283	15
3	ENSG00000101445_Reversed:	0.104938	0.22778	2.17062	1.11811	29
3	DNasePeakNoPromoter50194_Reversed:	0.136876	0.0913933	0.667711	-0.582705	7
3	ENSG00000269403	0.166398	0.212286	1.27577	0.351373	50
3	DNasePeakNoPromoter4394_Reversed:	0.260715	0.574472	2.20344	1.13976	6
3	DNasePeakNoPromoter23485_Reversed:	0.10806	0.0732626	0.677983	-0.560679	18
3	DNasePeakNoPromoter5051	0.0635988	0.0481466	0.757036	-0.401566	32
3	DNasePeakNoPromoter12625	0.213365	0.362678	1.6998	0.765368	33
3	DNasePeakNoPromoter18476_Reversed:	0.262345	0.108969	0.415365	-1.26755	3
3	DNasePeakNoPromoter6764_Reversed:	0.101779	0.0951788	0.935149	-0.0967319	12
3	DNasePeakNoPromoter38623_Reversed:	0.171095	0.113656	0.664286	-0.590123	11
3	DNasePeakNoPromoter24398_Reversed:	0.0391073	0.056242	1.43815	0.52421	6
3	DNasePeakNoPromoter56546_Reversed:	0.101389	0.0593666	0.585531	-0.772183	8
3	DNasePeakNoPromoter35653	0.257782	0.146229	0.567258	-0.817922	19
3	DNasePeakNoPromoter44785	0.135302	0.0998781	0.738184	-0.437947	28
3	DNasePeakNoPromoter17223_Reversed:	0.178699	0.0981306	0.54914	-0.864754	47
3	ENSG00000075391_Reversed:	0.192278	0.279704	1.45469	0.540708	27
3	DNasePeakNoPromoter52931	0.101027	0.0572464	0.566643	-0.819489	13
3	ENSG00000137947	0.0405557	0.0941273	2.32094	1.21471	35
3	ENSG00000221994	0.0894956	0.0475894	0.531751	-0.911176	25
3	ENSG00000166396_Reversed:	0.114063	0.0609289	0.534168	-0.904633	41
3	DNasePeakNoPromoter28310_Reversed:	0.204899	0.254112	1.24018	0.310552	54
3	ENSG00000203782	0.143789	0.0805284	0.560047	-0.83638	32
3	ENSG00000146360	0.124709	0.107797	0.864391	-0.210245	14
3	DNasePeakNoPromoter20816_Reversed:	0.0896209	0.0728133	0.812459	-0.299633	27
3	DNasePeakNoPromoter3673	0.108671	0.144695	1.3315	0.413053	54
3	DNasePeakNoPromoter61063_Reversed:	0.170058	0.175117	1.02975	0.0422975	32
3	DNasePeakNoPromoter27546_Reversed:	0.156906	0.177471	1.13106	0.177681	81
3	DNasePeakNoPromoter49892_Reversed:	0.19808	0.0864207	0.436291	-1.19664	40
3	DNasePeakNoPromoter36768_Reversed:	0.224159	0.165058	0.736345	-0.441546	22
3	DNasePeakNoPromoter64525_Reversed:	0.12858	0.0587985	0.457291	-1.12882	10
3	DNasePeakNoPromoter13635	0.119132	0.120295	1.00976	0.0140151	17
3	ENSG00000109089_Reversed:	0.220522	0.184193	0.835258	-0.259706	29
3	DNasePeakNoPromoter14178	0.184402	0.138848	0.752961	-0.409352	23
3	DNasePeakNoPromoter63282_Reversed:	0.206943	0.340465	1.64521	0.718274	27
3	ENSG00000100083_Reversed:	0.0849331	0.261525	3.07919	1.62255	64
3	ENSG00000164414	0.190648	0.22999	1.20636	0.270657	27
3	DNasePeakNoPromoter23167_Reversed:	0.120773	0.172034	1.42445	0.510404	33
3	DNasePeakNoPromoter34092_Reversed:	0.146001	0.0482744	0.330645	-1.59664	29
3	DNasePeakNoPromoter35154	0.222043	0.135918	0.612127	-0.708098	14
3	DNasePeakNoPromoter13492	0.16349	0.124201	0.759685	-0.396527	35
3	DNasePeakNoPromoter41036	0.116598	0.148416	1.27289	0.348111	17
3	DNasePeakNoPromoter15296_Reversed:	0.171095	0.166383	0.97246	-0.0402885	11
3	DNasePeakNoPromoter54964	0.136876	0.142558	1.04151	0.0586826	35
3	DNasePeakNoPromoter43327_Reversed:	0.149911	0.150831	1.00613	0.00882185	76
3	DNasePeakNoPromoter29726	0.158292	0.105884	0.668919	-0.580096	48
3	DNasePeakNoPromoter63457	0.16068	0.105352	0.655663	-0.608975	68
3	DNasePeakNoPromoter57234_Reversed:	0.114063	0.124201	1.08888	0.122847	5
3	DNasePeakNoPromoter27638	0.177542	0.135409	0.762688	-0.390835	45
3	DNasePeakNoPromoter60107_Reversed:	0.136876	0.0628587	0.45924	-1.12268	16
3	DNasePeakNoPromoter49644	0.193236	0.164177	0.849619	-0.235112	33
3	DNasePeakNoPromoter18090_Reversed:	0.152084	0.0989443	0.65059	-0.62018	26
3	DNasePeakNoPromoter49166	0.131806	0.171851	1.30381	0.382737	35
3	DNasePeakNoPromoter54384_Reversed:	0.167673	0.105102	0.62683	-0.673853	39
3	DNasePeakNoPromoter18139	0.0912504	0.0456966	0.500783	-0.997743	3
3	DNasePeakNoPromoter24857	0.191941	0.177453	0.924522	-0.11322	28
3	DNasePeakNoPromoter47049_Reversed:	0.132728	0.375799	2.83135	1.50149	21
3	DNasePeakNoPromoter41598	0.147889	0.144484	0.976977	-0.0336029	28
3	DNasePeakNoPromoter52319_Reversed:	0.085401	0.124742	1.46066	0.546621	38
3	DNasePeakNoPromoter59031_Reversed:	0.277261	0.168366	0.607246	-0.719647	38
3	DNasePeakNoPromoter32115	0.170494	0.0771478	0.452495	-1.14403	75
3	DNasePeakNoPromoter2156	0.143394	0.191323	1.33425	0.416033	27
3	DNasePeakNoPromoter11004_Reversed:	0.222596	0.385599	1.73228	0.792675	32
3	DNasePeakNoPromoter52177_Reversed:	0.0912504	0.0695995	0.762731	-0.390754	19
3	DNasePeakNoPromoter1014_Reversed:	0.180427	0.104176	0.577384	-0.792398	21
3	DNasePeakNoPromoter12245_Reversed:	0.223057	0.209345	0.93853	-0.091525	17
3	DNasePeakNoPromoter21404	0.167673	0.143417	0.85534	-0.22543	39
3	DNasePeakNoPromoter37310_Reversed:	0.212918	0.0979549	0.46006	-1.12011	29
3	DNasePeakNoPromoter51122_Reversed:	0.180954	0.173969	0.961398	-0.0567946	58
3	DNasePeakNoPromoter65802_Reversed:	0.187221	0.0790297	0.422121	-1.24427	28
3	ENSG00000163050	0.0730003	0.108266	1.48309	0.568604	9
3	DNasePeakNoPromoter6709	0.309458	0.0947556	0.306199	-1.70746	22
3	DNasePeakNoPromoter31933_Reversed:	0.252364	0.435436	1.72543	0.786953	31
3	DNasePeakNoPromoter18446	0.148282	0.100767	0.679563	-0.55732	11
3	DNasePeakNoPromoter25111_Reversed:	0.237903	0.156674	0.658564	-0.602605	13
3	DNasePeakNoPromoter30857	0.146001	0.0943332	0.646115	-0.630137	54
3	ENSG00000182185_Reversed:	0.110804	0.179171	1.61701	0.693326	34
3	DNasePeakNoPromoter47753	0.286195	0.108649	0.379635	-1.39732	21
3	DNasePeakNoPromoter45838	0.18926	0.281731	1.48859	0.573947	80
3	DNasePeakNoPromoter19236	0.258543	0.139668	0.540211	-0.888405	14
3	ENSG00000204713	0.149651	0.0815509	0.544942	-0.875825	24
3	DNasePeakNoPromoter38463	0.139559	0.100078	0.717097	-0.479759	16
3	DNasePeakNoPromoter21243	0.273751	0.524073	1.91441	0.936903	10
3	ENSG00000152670	0.1022	0.0717086	0.701646	-0.511184	49
3	DNasePeakNoPromoter9261	0.150563	0.112484	0.747089	-0.420649	39
3	DNasePeakNoPromoter56513	0.170599	0.235972	1.3832	0.46801	22
3	DNasePeakNoPromoter47363_Reversed:	0.185647	0.0940599	0.506659	-0.980913	28
3	DNasePeakNoPromoter35590	0.0847325	0.0615984	0.726975	-0.460023	20
3	DNasePeakNoPromoter46478_Reversed:	0.17026	0.0922506	0.541822	-0.884108	40
3	DNasePeakNoPromoter38012_Reversed:	0.21748	0.3098	1.4245	0.510453	29
3	DNasePeakNoPromoter63214	0.147405	0.2055	1.39412	0.479356	12
3	DNasePeakNoPromoter50497	0.142479	0.0949701	0.666556	-0.585201	56
3	DNasePeakNoPromoter20837	0.153774	0.455144	2.95983	1.56551	26
3	ENSG00000165416_Reversed:	0.14543	0.114242	0.785542	-0.34824	15
3	DNasePeakNoPromoter6757	0.187686	0.129421	0.689561	-0.53625	43
3	DNasePeakNoPromoter29622	0.0829549	0.0997018	1.20188	0.265292	10
3	DNasePeakNoPromoter62844	0.180871	0.0893847	0.494189	-1.01686	27
3	DNasePeakNoPromoter4829	0.121667	0.0984236	0.808957	-0.305865	8
3	DNasePeakNoPromoter54084_Reversed:	0.187976	0.500554	2.66286	1.41298	24
3	DNasePeakNoPromoter1161	0.1494	0.204567	1.36925	0.453389	50
3	DNasePeakNoPromoter44947	0.188722	0.157435	0.834215	-0.261509	65
3	DNasePeakNoPromoter22269_Reversed:	0.21748	0.323392	1.48699	0.572399	29
3	DNasePeakNoPromoter39951	0.114063	0.0913933	0.801253	-0.319671	21
3	DNasePeakNoPromoter14138_Reversed:	0.0912504	0.0502161	0.550311	-0.861681	6
3	DNasePeakNoPromoter40620	0.138565	0.0999858	0.721578	-0.470772	26
3	DNasePeakNoPromoter17895_Reversed:	0.0539207	0.0230081	0.426703	-1.2287	10
3	DNasePeakNoPromoter52336_Reversed:	0.2302	0.21666	0.94118	-0.087457	21
3	DNasePeakNoPromoter20635	0.138817	0.141802	1.0215	0.0306894	46
3	DNasePeakNoPromoter60240	0.142579	0.0711813	0.499242	-1.00219	15
3	DNasePeakNoPromoter6800_Reversed:	0.123503	0.148847	1.20522	0.269292	57
3	ENSG00000167895_Reversed:	0.161861	0.175087	1.08171	0.113316	41
3	DNasePeakNoPromoter52791_Reversed:	0.198185	0.236392	1.19279	0.254339	31
3	ENSG00000170807	0.117924	0.0728983	0.618183	-0.693895	64
3	DNasePeakNoPromoter48185	0.18952	0.229655	1.21177	0.277117	38
3	DNasePeakNoPromoter55438_Reversed:	0.0684378	0.140605	2.05449	1.03878	5
3	ENSG00000101608_Reversed:	0.163714	0.344896	2.1067	1.07498	50
3	DNasePeakNoPromoter24673_Reversed:	0.193236	0.804757	4.16463	2.05819	16
3	DNasePeakNoPromoter29807_Reversed:	0.125469	0.0940296	0.749423	-0.416147	31
3	DNasePeakNoPromoter4017	0.102114	0.097754	0.957307	-0.0629468	41
3	DNasePeakNoPromoter34964	0.219001	0.16029	0.731913	-0.450255	4
3	DNasePeakNoPromoter23742_Reversed:	0.164251	0.164508	1.00157	0.00225717	9
3	DNasePeakNoPromoter9616_Reversed:	0.12384	0.0582507	0.470371	-1.08813	6
3	DNasePeakNoPromoter29374	0.136876	0.142948	1.04437	0.0626298	5
3	DNasePeakNoPromoter19756	0.124202	0.235123	1.89307	0.920727	17
3	DNasePeakNoPromoter44098_Reversed:	0.273751	0.285897	1.04437	0.0626298	5
3	DNasePeakNoPromoter33545	0.264946	0.126051	0.475761	-1.07169	56
3	DNasePeakNoPromoter16288_Reversed:	0.119495	0.129892	1.08701	0.120371	41
3	DNasePeakNoPromoter14659	0.27147	0.107563	0.396224	-1.33561	19
3	DNasePeakNoPromoter30419	0.0972015	0.0929216	0.955969	-0.0649649	22
3	DNasePeakNoPromoter27450_Reversed:	0.185543	0.259651	1.39941	0.484822	14
3	DNasePeakNoPromoter6472	0.141678	0.119144	0.84095	-0.249909	18
3	DNasePeakNoPromoter18768_Reversed:	0.234644	0.0808479	0.344556	-1.53719	27
3	DNasePeakNoPromoter37953	0.349793	0.623349	1.78205	0.833538	2
3	ENSG00000146263	0.10712	0.311165	2.90483	1.53845	22
3	DNasePeakNoPromoter57596	0.213155	0.498928	2.34068	1.22693	63
3	DNasePeakNoPromoter20953_Reversed:	0.154139	0.191527	1.24256	0.313313	36
3	DNasePeakNoPromoter11417_Reversed:	0.141945	0.08228	0.579661	-0.786719	26
3	DNasePeakNoPromoter41905	0.110804	0.0321383	0.290046	-1.78565	6
3	DNasePeakNoPromoter14739	0.21672	0.307574	1.41922	0.505101	15
3	DNasePeakNoPromoter16152_Reversed:	0.125469	0.0738177	0.588332	-0.765297	3
3	DNasePeakNoPromoter48740_Reversed:	0.170058	0.103963	0.611337	-0.70996	32
3	DNasePeakNoPromoter59628	0.141438	0.0703025	0.497055	-1.00852	49
3	ENSG00000044012_Reversed:	0.157933	0.231458	1.46554	0.551431	25
3	DNasePeakNoPromoter26662	0.192179	0.228803	1.19057	0.251655	32
3	DNasePeakNoPromoter29400	0.184074	0.299149	1.62516	0.700579	28
3	DNasePeakNoPromoter63285_Reversed:	0.106459	0.124201	1.16666	0.222383	11
3	ENSG00000111679_Reversed:	0.187303	0.361873	1.93201	0.950106	37
3	DNasePeakNoPromoter48790_Reversed:	0.0938428	0.350234	3.73214	1.9	87
3	DNasePeakNoPromoter12890_Reversed:	0.237251	0.126545	0.533378	-0.906769	14
3	ENSG00000118292	0.0973338	0.084363	0.86674	-0.206329	14
3	C:SLEA_hg18:chr9:82902419-82902586|30:V_XBP1_01:GTGATGACGTGTCCCAT;50:V_AHRARNT_02:GGGGATCGCGTGCCAGCCC;72:V_HNF4_Q6:AAGGTCCAG;84:V_PPARA_02:CCGGGTCATTGGGGTCAGG;106:V_HNF6_Q6:CAAAATCAATAA;121:V_HNF1_C:AGTTAATGATTAACCAA	0.16254	0.684132	4.20901	2.07348	31
3	DNasePeakNoPromoter57334_Reversed:	0.108097	0.150556	1.39279	0.477974	64
3	DNasePeakNoPromoter54993	0.207848	0.149979	0.721578	-0.470772	8
3	ENSG00000166278	0.177781	0.307392	1.72905	0.789978	28
3	DNasePeakNoPromoter36610	0.0651789	0.0923976	1.4176	0.503451	6
3	DNasePeakNoPromoter4742_Reversed:	0.163237	0.0693652	0.424936	-1.23468	44
3	ENSG00000125652	0.204227	0.554386	2.71455	1.44072	41
3	DNasePeakNoPromoter58246	0.13941	0.0902216	0.647166	-0.627793	71
3	ENSG00000114054	0.218349	0.452614	2.07289	1.05165	41
3	DNasePeakNoPromoter48322	0.139277	0.083993	0.603065	-0.729615	37
3	DNasePeakNoPromoter40410_Reversed:	0.129747	0.34624	2.66858	1.41607	63
3	DNasePeakNoPromoter37956	0.200968	0.155	0.771268	-0.374696	41
3	DNasePeakNoPromoter19003_Reversed:	0.20774	0.146588	0.705632	-0.503012	46
3	ENSG00000204923	0.158346	0.0959423	0.605902	-0.722845	16
3	DNasePeakNoPromoter15787_Reversed:	0.286787	0.289245	1.00857	0.0123108	6
3	DNasePeakNoPromoter51389	0.207595	0.127248	0.612962	-0.706131	19
3	DNasePeakNoPromoter61763_Reversed:	0.169465	0.196847	1.16158	0.216088	6
3	DNasePeakNoPromoter57837	0.126957	0.0709139	0.558566	-0.840202	22
3	DNasePeakNoPromoter12269_Reversed:	0.160533	0.0666572	0.415224	-1.26804	26
3	DNasePeakNoPromoter18266	0.17071	0.123543	0.7237	-0.466536	88
3	DNasePeakNoPromoter46468_Reversed:	0.142959	0.10311	0.721258	-0.471412	59
3	DNasePeakNoPromoter61858	0.167292	0.0859253	0.513623	-0.961217	8
3	DNasePeakNoPromoter45356	0.131806	0.132124	1.00241	0.00347618	62
3	DNasePeakNoPromoter2532	0.121667	0.179662	1.47667	0.562345	26
3	DNasePeakNoPromoter29595	0.268048	0.523168	1.95177	0.964782	23
3	DNasePeakNoPromoter59153_Reversed:	0.173376	0.153611	0.886	-0.174621	39
3	DNasePeakNoPromoter61359_Reversed:	0.148525	0.153469	1.03329	0.0472446	46
3	ENSG00000198833	0.311772	0.196847	0.631381	-0.663417	5
3	ENSG00000214842	0.121667	0.0990931	0.81446	-0.296084	20
3	DNasePeakNoPromoter43217	0.223238	0.0863717	0.386905	-1.36995	27
3	DNasePeakNoPromoter46215	0.175201	0.100673	0.574616	-0.799329	24
3	DNasePeakNoPromoter49427_Reversed:	0.110384	0.0721168	0.653329	-0.614118	30
3	DNasePeakNoPromoter7635_Reversed:	0.165692	0.444756	2.68424	1.42451	18
3	DNasePeakNoPromoter7194_Reversed:	0.0874483	0.141777	1.62126	0.697119	11
3	DNasePeakNoPromoter48234_Reversed:	0.206943	0.224466	1.08468	0.117264	27
3	DNasePeakNoPromoter24541	0.205313	0.109608	0.533857	-0.905474	43
3	DNasePeakNoPromoter65677	0.19303	0.112484	0.582729	-0.779103	25
3	ENSG00000103429	0.181075	0.421376	2.32708	1.21852	31
3	DNasePeakNoPromoter56739_Reversed:	0.0912504	0.0781139	0.856039	-0.224251	8
3	DNasePeakNoPromoter45290_Reversed:	0.0665368	0.0679591	1.02138	0.0305154	23
3	DNasePeakNoPromoter3303_Reversed:	0.166532	0.112484	0.67545	-0.566079	19
3	DNasePeakNoPromoter63375	0.178475	0.234893	1.31611	0.396282	33
3	DNasePeakNoPromoter28169	0.109501	0.199659	1.82336	0.866602	9
3	DNasePeakNoPromoter19064	0.149207	0.130345	0.873584	-0.194981	36
3	DNasePeakNoPromoter23389_Reversed:	0.12737	0.140605	1.10391	0.142619	47
3	DNasePeakNoPromoter35259	0.211434	0.422501	1.99827	0.998748	40
3	DNasePeakNoPromoter54157	0.124973	0.0758045	0.606565	-0.721266	45
3	DNasePeakNoPromoter42331	0.0725856	0.111206	1.53207	0.615478	21
3	DNasePeakNoPromoter25774	0.155126	0.137592	0.886972	-0.17304	69
3	DNasePeakNoPromoter24263_Reversed:	0.193732	0.149258	0.770435	-0.376254	64
3	DNasePeakNoPromoter41054	0.102311	0.0647635	0.633006	-0.659708	32
3	DNasePeakNoPromoter60100_Reversed:	0.326263	0.22656	0.694408	-0.526144	52
3	DNasePeakNoPromoter16053_Reversed:	0.280269	0.0790067	0.281896	-1.82677	20
3	DNasePeakNoPromoter44189	0.180928	0.053333	0.294775	-1.76231	28
3	DNasePeakNoPromoter12190	0.0894254	0.127669	1.42766	0.513656	24
3	DNasePeakNoPromoter59045	0.137962	0.151318	1.09681	0.133312	41
3	DNasePeakNoPromoter21603_Reversed:	0.190367	0.119514	0.627809	-0.671602	57
3	DNasePeakNoPromoter52041_Reversed:	0.189019	0.120519	0.637602	-0.649273	20
3	DNasePeakNoPromoter64111	0.20324	0.181508	0.893076	-0.163145	21
3	DNasePeakNoPromoter59629	0.290861	0.285604	0.981927	-0.026312	15
3	DNasePeakNoPromoter35502_Reversed:	0.193236	0.0738866	0.382364	-1.38698	50
3	ENSG00000248329	0.0829549	0.0984236	1.18647	0.246676	10
3	DNasePeakNoPromoter63981	0.170058	0.0910737	0.535546	-0.900916	43
3	DNasePeakNoPromoter43241	0.103694	0.0779719	0.751945	-0.411301	10
3	DNasePeakNoPromoter33741_Reversed:	0.176164	0.540939	3.07066	1.61855	35
3	DNasePeakNoPromoter6951	0.189369	0.108251	0.571639	-0.806824	92
3	DNasePeakNoPromoter64883_Reversed:	0.158262	0.169165	1.06889	0.0961162	31
3	DNasePeakNoPromoter14606	0.138701	0.159727	1.1516	0.203637	24
3	DNasePeakNoPromoter43941_Reversed:	0.12647	0.0863364	0.682664	-0.550752	56
3	DNasePeakNoPromoter49917	0.161589	0.274766	1.7004	0.765871	23
3	DNasePeakNoPromoter61593	0.12221	0.0376621	0.308174	-1.69818	27
3	DNasePeakNoPromoter4812_Reversed:	0.150083	0.0658624	0.43884	-1.18823	75
3	DNasePeakNoPromoter5655	0.238265	0.166122	0.697217	-0.520321	26
3	DNasePeakNoPromoter40858_Reversed:	0.14112	0.263553	1.86758	0.901171	42
3	DNasePeakNoPromoter1883	0.239532	0.942933	3.93656	1.97693	15
3	DNasePeakNoPromoter35094_Reversed:	0.0945094	0.059255	0.626975	-0.67352	27
3	DNasePeakNoPromoter4262	0.211017	0.127423	0.603855	-0.727727	15
3	DNasePeakNoPromoter59435	0.247963	0.106982	0.431444	-1.21276	22
3	ENSG00000008324	0.100081	0.320897	3.20637	1.68094	61
3	DNasePeakNoPromoter42988_Reversed:	0.173376	0.11164	0.643922	-0.635043	49
3	DNasePeakNoPromoter20698	0.0921113	0.0790572	0.858279	-0.220481	52
3	DNasePeakNoPromoter21903	0.0772119	0.0616499	0.798451	-0.324724	25
3	DNasePeakNoPromoter50629_Reversed:	0.116598	0.112484	0.964719	-0.0518195	8
3	DNasePeakNoPromoter17543	0.076042	0.0613975	0.807416	-0.308616	59
3	ENSG00000171720	0.165195	0.414058	2.50648	1.32566	28
3	ENSG00000157368	0.146741	0.134905	0.919343	-0.121325	36
3	DNasePeakNoPromoter14277_Reversed:	0.1801	0.28713	1.59429	0.672912	18
3	DNasePeakNoPromoter50486	0.18757	0.0968613	0.5164	-0.95344	8
3	DNasePeakNoPromoter41841	0.100375	0.0478057	0.476269	-1.07015	14
3	ENSG00000189190_Reversed:	0.248404	0.431189	1.73584	0.795632	8
3	DNasePeakNoPromoter13511_Reversed:	0.198604	0.126545	0.637171	-0.650248	16
3	DNasePeakNoPromoter5698	0.171972	0.0605683	0.352199	-1.50554	12
3	DNasePeakNoPromoter35641	0.136876	0.11768	0.859761	-0.217992	45
3	DNasePeakNoPromoter64296	0.1801	0.221268	1.22859	0.297	37
3	DNasePeakNoPromoter35807_Reversed:	0.177938	0.125842	0.70722	-0.499769	19
3	DNasePeakNoPromoter15709	0.174353	0.13006	0.745954	-0.422841	27
3	DNasePeakNoPromoter60514	0.121667	0.0831913	0.683761	-0.548435	35
3	DNasePeakNoPromoter22547_Reversed:	0.0937852	0.0939971	1.00226	0.00325661	53
3	DNasePeakNoPromoter30883	0.29799	0.117757	0.395171	-1.33945	63
3	DNasePeakNoPromoter42777	0.135246	0.087376	0.646052	-0.630278	27
3	DNasePeakNoPromoter39651_Reversed:	0.136876	0.104048	0.760163	-0.39562	4
3	DNasePeakNoPromoter3538_Reversed:	0.146481	0.125805	0.858846	-0.219529	18
3	ENSG00000120251	0.143212	0.0933461	0.651802	-0.617495	35
3	DNasePeakNoPromoter6074_Reversed:	0.147936	0.115467	0.780516	-0.3575	32
3	DNasePeakNoPromoter1283_Reversed:	0.130654	0.0830848	0.635915	-0.653095	21
3	DNasePeakNoPromoter41894	0.157933	0.114287	0.723638	-0.466659	77
3	DNasePeakNoPromoter43615	0.195774	0.151853	0.775659	-0.366506	54
3	ENSG00000162949_Reversed:	0.200751	0.29738	1.48134	0.5669	39
3	DNasePeakNoPromoter32356	0.148574	0.140966	0.948788	-0.0758424	38
3	UWpeak32849_0	0.10806	0.0651224	0.602652	-0.730604	18
3	DNasePeakNoPromoter58809	0.112308	0.179001	1.59384	0.672505	25
3	DNasePeakNoPromoter27271_Reversed:	0.266732	0.0713841	0.267625	-1.90172	12
3	DNasePeakNoPromoter50126	0.164647	0.165669	1.00621	0.00892706	22
3	DNasePeakNoPromoter11527_Reversed:	0.153985	0.207392	1.34683	0.429573	31
3	DNasePeakNoPromoter32507	0.105768	0.133255	1.25989	0.333296	43
3	DNasePeakNoPromoter4065_Reversed:	0.300531	0.472861	1.57342	0.653901	45
3	ENSG00000111276	0.16591	0.1879	1.13254	0.179562	10
3	ENSG00000177469	0.109501	0.115859	1.05806	0.0814274	24
3	ENSG00000137411	0.136876	0.312143	2.28049	1.18934	4
3	DNasePeakNoPromoter48046_Reversed:	0.186916	0.394601	2.11111	1.078	30
3	DNasePeakNoPromoter26075	0.252139	0.124324	0.493079	-1.02011	37
3	DNasePeakNoPromoter6270_Reversed:	0.20324	0.143801	0.707543	-0.499111	21
3	ENSG00000167258_Reversed:	0.162857	0.667679	4.09979	2.03555	71
3	DNasePeakNoPromoter47888_Reversed:	0.10836	0.104136	0.961017	-0.0573668	31
3	DNasePeakNoPromoter32238_Reversed:	0.116747	0.0487982	0.417983	-1.25848	33
3	DNasePeakNoPromoter8435	0.175657	0.116702	0.664375	-0.58993	19
3	ENSG00000137770	0.167783	0.40458	2.41133	1.26983	30
3	DNasePeakNoPromoter55145	0.114063	0.140605	1.2327	0.301817	11
3	DNasePeakNoPromoter44191	0.18757	0.20997	1.11942	0.162753	44
3	DNasePeakNoPromoter24259_Reversed:	0.141023	0.0428206	0.303642	-1.71956	21
3	DNasePeakNoPromoter51753	0.228126	0.119514	0.523896	-0.932648	5
3	ENSG00000134030_Reversed:	0.107545	0.179774	1.67161	0.741239	13
3	DNasePeakNoPromoter29809	0.124869	0.102864	0.823773	-0.279681	37
3	DNasePeakNoPromoter50980	0.152844	0.0963145	0.630147	-0.66624	19
3	DNasePeakNoPromoter5993	0.162947	0.0682939	0.419117	-1.25458	6
3	DNasePeakNoPromoter14343_Reversed:	0.0608336	0.0646783	1.0632	0.0884138	14
3	DNasePeakNoPromoter32738	0.0684378	0.0686056	1.00245	0.0035322	57
3	DNasePeakNoPromoter27864	0.0821254	0.0607414	0.739618	-0.435148	24
3	ENSG00000099977	0.130222	0.352684	2.70833	1.43741	47
3	DNasePeakNoPromoter15906_Reversed:	0.37926	0.146757	0.386955	-1.36976	15
3	DNasePeakNoPromoter43474	0.105217	0.0809197	0.769072	-0.37881	48
3	DNasePeakNoPromoter47694	0.112542	0.139668	1.24103	0.311533	14
3	DNasePeakNoPromoter6669	0.170901	0.10462	0.612165	-0.708008	58
3	DNasePeakNoPromoter33780_Reversed:	0.101115	0.0729626	0.721578	-0.470772	36
3	DNasePeakNoPromoter26706_Reversed:	0.173727	0.188194	1.08328	0.115404	25
3	DNasePeakNoPromoter28865_Reversed:	0.214536	0.184881	0.861772	-0.214622	46
3	DNasePeakNoPromoter450_Reversed:	0.130166	0.0975965	0.749784	-0.415452	33
3	ENSG00000140538_Reversed:	0.223564	0.118108	0.528298	-0.920575	29
3	DNasePeakNoPromoter58972	0.220522	0.105454	0.478201	-1.06431	29
3	ENSG00000160221_Reversed:	0.10162	0.236259	2.32493	1.21719	65
3	DNasePeakNoPromoter38482	0.164251	0.194972	1.18704	0.24737	14
3	DNasePeakNoPromoter39092_Reversed:	0.190322	0.385258	2.02424	1.01738	34
3	DNasePeakNoPromoter26152_Reversed:	0.231636	0.119695	0.516736	-0.9525	38
3	DNasePeakNoPromoter42649	0.225084	0.084363	0.374806	-1.41578	29
3	DNasePeakNoPromoter47240_Reversed:	0.158167	0.121233	0.766484	-0.383672	44
3	DNasePeakNoPromoter26351	0.152669	0.0838223	0.549046	-0.865002	25
3	DNasePeakNoPromoter17655_Reversed:	0.0228126	0.0337452	1.47924	0.564852	9
3	DNasePeakNoPromoter48797_Reversed:	0.12661	0.0882297	0.696862	-0.521055	39
3	DNasePeakNoPromoter52420_Reversed:	0.179966	0.193723	1.07644	0.106267	17
3	ENSG00000177700	0.190105	0.206221	1.08477	0.117393	5
3	DNasePeakNoPromoter13407_Reversed:	0.182501	0.111078	0.608644	-0.71633	9
3	DNasePeakNoPromoter60980	0.0945094	0.056242	0.595095	-0.748809	13
3	DNasePeakNoPromoter49030	0.241307	0.228093	0.94524	-0.0812477	44
3	ENSG00000183691	0.219001	0.0674904	0.308174	-1.69818	4
3	DNasePeakNoPromoter1272_Reversed:	0.186303	0.126545	0.679241	-0.558005	11
3	DNasePeakNoPromoter50738_Reversed:	0.203077	0.138951	0.684228	-0.547451	50
3	DNasePeakNoPromoter47178	0.11301	0.101668	0.899639	-0.152582	64
3	DNasePeakNoPromoter24888	0.132255	0.200941	1.51934	0.603443	78
3	DNasePeakNoPromoter25002_Reversed:	0.0851671	0.0618662	0.72641	-0.461143	14
3	DNasePeakNoPromoter58985_Reversed:	0.0988546	0.128888	1.30381	0.382737	11
3	ENSG00000067182_Reversed:	0.233829	0.297028	1.27028	0.345145	15
3	DNasePeakNoPromoter63781	0.147245	0.131018	0.889798	-0.16845	21
3	DNasePeakNoPromoter22618	0.0532294	0.110141	2.06917	1.04905	11
3	ENSG00000105642	0.232274	0.143162	0.616348	-0.698183	10
3	DNasePeakNoPromoter57153_Reversed:	0.165554	0.112886	0.681865	-0.552441	34
3	ENSG00000179520_Reversed:	0.202512	0.119391	0.58955	-0.762313	56
3	DNasePeakNoPromoter36540	0.205844	0.150415	0.730722	-0.452605	42
3	DNasePeakNoPromoter13154	0.171095	0.101939	0.595803	-0.747092	7
3	ENSG00000214435_Reversed:	0.207997	0.330835	1.59058	0.669549	33
3	DNasePeakNoPromoter13812	0.097472	0.0862804	0.885181	-0.175956	43
3	DNasePeakNoPromoter19454_Reversed:	0.17381	0.130897	0.7531	-0.409086	41
3	ENSG00000205362	0.163836	0.307414	1.87635	0.90793	21
3	DNasePeakNoPromoter10302_Reversed:	0.175983	0.226977	1.28977	0.367109	76
3	DNasePeakNoPromoter62210_Reversed:	0.208165	0.139287	0.669118	-0.579668	31
3	DNasePeakNoPromoter14519_Reversed:	0.118408	0.134914	1.1394	0.188269	41
3	DNasePeakNoPromoter51605	0.126573	0.134709	1.06428	0.0898718	30
3	DNasePeakNoPromoter60325_Reversed:	0.163913	0.095299	0.581401	-0.782396	26
3	ENSG00000109775	0.14481	0.224357	1.54931	0.631629	22
3	ENSG00000166710_Reversed:	0.0603863	0.0636858	1.05464	0.0767509	33
3	DNasePeakNoPromoter38812_Reversed:	0.152745	0.121043	0.792448	-0.335612	45
3	DNasePeakNoPromoter1500_Reversed:	0.0829549	0.072859	0.878296	-0.187221	10
3	DNasePeakNoPromoter50785	0.254049	0.274819	1.08175	0.113372	43
3	DNasePeakNoPromoter63678_Reversed:	0.205313	0.3562	1.73491	0.794857	47
3	DNasePeakNoPromoter19060_Reversed:	0.191626	0.0888624	0.463729	-1.10865	24
3	DNasePeakNoPromoter63506_Reversed:	0.287637	0.376577	1.30921	0.388695	22
3	DNasePeakNoPromoter34405_Reversed:	0.133226	0.070865	0.531917	-0.910727	24
3	DNasePeakNoPromoter45475	0.101027	0.0401729	0.397644	-1.33045	13
3	DNasePeakNoPromoter49765_Reversed:	0.206305	0.179119	0.868221	-0.203865	22
3	DNasePeakNoPromoter54989	0.309458	0.0776385	0.250885	-1.9949	22
3	DNasePeakNoPromoter63940_Reversed:	0.19095	0.155013	0.811798	-0.300808	80
3	DNasePeakNoPromoter22606_Reversed:	0.139157	0.228483	1.64191	0.715376	19
3	ENSG00000163006_Reversed:	0.103694	0.127823	1.2327	0.301817	32
3	DNasePeakNoPromoter3123	0.28972	0.267853	0.924522	-0.11322	19
3	DNasePeakNoPromoter45659	0.120731	0.0902036	0.747143	-0.420544	64
3	ENSG00000117480_Reversed:	0.0879915	0.0672896	0.764728	-0.386981	13
3	DNasePeakNoPromoter29006_Reversed:	0.268276	0.229749	0.856389	-0.223663	49
3	DNasePeakNoPromoter17347_Reversed:	0.159688	0.128051	0.801882	-0.318539	27
3	DNasePeakNoPromoter22943	0.178699	0.134356	0.751857	-0.411469	35
3	DNasePeakNoPromoter33754_Reversed:	0.221367	0.0869668	0.392863	-1.3479	26
3	DNasePeakNoPromoter52317_Reversed:	0.204113	0.112114	0.549275	-0.8644	37
3	ENSG00000152939	0.203888	0.23068	1.13141	0.17812	31
3	DNasePeakNoPromoter40111_Reversed:	0.10467	0.0504524	0.482016	-1.05285	16
3	DNasePeakNoPromoter34818_Reversed:	0.18746	2.08004	11.0959	3.47195	45
3	DNasePeakNoPromoter64946	0.136876	0.11662	0.852011	-0.231057	16
3	DNasePeakNoPromoter17926	0.143394	0.313851	2.18874	1.1301	27
3	DNasePeakNoPromoter39685_Reversed:	0.186303	0.224968	1.20754	0.27207	23
3	DNasePeakNoPromoter47108	0.133617	0.183791	1.37551	0.459965	13
3	DNasePeakNoPromoter28307	0.190552	0.315121	1.65372	0.725718	16
3	DNasePeakNoPromoter20079	0.175897	0.309516	1.75964	0.815282	75
3	DNasePeakNoPromoter43049	0.190436	0.110956	0.582642	-0.779319	45
3	DNasePeakNoPromoter40805_Reversed:	0.229212	0.135249	0.590058	-0.76107	41
3	DNasePeakNoPromoter23685	0.171403	0.0501618	0.292655	-1.77273	36
3	DNasePeakNoPromoter25468	0.249309	0.0818522	0.328316	-1.60684	27
3	ENSG00000198342_Reversed:	0.145507	0.208248	1.43118	0.517206	36
3	DNasePeakNoPromoter27710_Reversed:	0.112434	0.104449	0.928989	-0.106267	27
3	ENSG00000075407	0.182501	0.28095	1.53944	0.622409	53
3	ENSG00000105835	0.152084	0.1781	1.17106	0.227817	2
3	DNasePeakNoPromoter35562_Reversed:	0.253591	0.148126	0.584112	-0.775682	42
3	DNasePeakNoPromoter50895_Reversed:	0.162947	0.0883803	0.542386	-0.882607	20
3	DNasePeakNoPromoter25431	0.0963199	0.056242	0.583909	-0.776185	8
3	DNasePeakNoPromoter42878	0.190234	0.20495	1.07736	0.107496	58
3	DNasePeakNoPromoter25866	0.310822	0.178832	0.575353	-0.797482	31
3	DNasePeakNoPromoter44196_Reversed:	0.0591438	0.148416	2.50942	1.32735	26
3	DNasePeakNoPromoter23139_Reversed:	0.114063	0.250746	2.19831	1.13639	11
3	DNasePeakNoPromoter40757_Reversed:	0.138143	0.169117	1.22421	0.291856	35
3	DNasePeakNoPromoter51614	0.0938576	0.0944063	1.00585	0.0084094	34
3	DNasePeakNoPromoter8185	0.28389	0.145292	0.511789	-0.966379	8
3	ENSG00000124702	0.0792438	0.139865	1.765	0.819666	18
3	DNasePeakNoPromoter3216	0.223238	0.0703025	0.314922	-1.66693	27
3	DNasePeakNoPromoter65926_Reversed:	0.153685	0.158366	1.03046	0.0432844	18
3	DNasePeakNoPromoter45287_Reversed:	0.192803	0.271232	1.40678	0.492396	30
3	DNasePeakNoPromoter32561	0.187976	0.30202	1.60669	0.684095	24
3	DNasePeakNoPromoter37722_Reversed:	0.178223	0.121711	0.682914	-0.550225	31
3	ENSG00000177807_Reversed:	0.187869	0.0603775	0.321382	-1.63764	16
3	DNasePeakNoPromoter53845	0.139157	0.115296	0.828534	-0.271368	19
3	ENSG00000197782_Reversed:	0.12727	0.177606	1.39551	0.480788	18
3	DNasePeakNoPromoter5639	0.213408	0.145141	0.680108	-0.556164	30
3	DNasePeakNoPromoter24402	0.124709	0.126545	1.01472	0.021081	44
3	DNasePeakNoPromoter13020_Reversed:	0.269696	0.261838	0.970864	-0.0426586	44
3	DNasePeakNoPromoter9704_Reversed:	0.212918	0.325735	1.52986	0.613404	11
3	DNasePeakNoPromoter56535_Reversed:	0.185413	0.133126	0.717997	-0.47795	46
3	DNasePeakNoPromoter8978	0.174735	0.0948336	0.542729	-0.881697	46
3	DNasePeakNoPromoter44194_Reversed:	0.0969536	0.115999	1.19644	0.258749	7
3	DNasePeakNoPromoter8903_Reversed:	0.140678	0.142167	1.01059	0.0151962	35
3	DNasePeakNoPromoter27165	0.209027	0.127199	0.608526	-0.716608	42
3	DNasePeakNoPromoter65561	0.158696	0.13816	0.870592	-0.199932	22
3	DNasePeakNoPromoter58281	0.194403	0.103925	0.534588	-0.903501	22
3	DNasePeakNoPromoter48808	0.158262	0.250453	1.58252	0.66222	31
3	DNasePeakNoPromoter9679_Reversed:	0.103837	0.0528481	0.508954	-0.974392	28
3	DNasePeakNoPromoter61400	0.194553	0.186766	0.959976	-0.0589299	52
3	DNasePeakNoPromoter21713_Reversed:	0.204828	0.18877	0.921601	-0.117786	46
3	DNasePeakNoPromoter50909_Reversed:	0.139483	0.0751233	0.538585	-0.892755	34
3	DNasePeakNoPromoter14978_Reversed:	0.173376	0.210908	1.21648	0.282709	14
3	DNasePeakNoPromoter28821_Reversed:	0.0709725	0.0343701	0.484274	-1.04611	8
3	DNasePeakNoPromoter25567	0.131312	0.0973947	0.741707	-0.431078	40
3	DNasePeakNoPromoter34524	0.156906	0.0534985	0.340959	-1.55233	40
3	DNasePeakNoPromoter62697_Reversed:	0.152084	0.279335	1.83672	0.87713	29
3	ENSG00000188089_Reversed:	0.116344	0.0724116	0.622391	-0.684107	19
3	DNasePeakNoPromoter61857_Reversed:	0.0912504	0.0393694	0.431444	-1.21276	19
3	DNasePeakNoPromoter38194	0.0813319	0.14733	1.81146	0.857155	22
3	UWpeak79142_0	0.18995	0.123962	0.652604	-0.61572	48
3	DNasePeakNoPromoter24602	0.129747	0.0681056	0.524912	-0.929853	31
3	DNasePeakNoPromoter59390	0.118288	0.0958198	0.810058	-0.303904	26
3	DNasePeakNoPromoter9805_Reversed:	0.109501	0.165914	1.51519	0.599498	14
3	DNasePeakNoPromoter30405_Reversed:	0.0731725	0.0541197	0.739618	-0.435148	52
3	ENSG00000008128	0.0883069	0.177797	2.0134	1.00964	30
3	DNasePeakNoPromoter6337_Reversed:	0.0991852	0.0574647	0.579367	-0.78745	22
3	DNasePeakNoPromoter55467_Reversed:	0.131462	0.197562	1.5028	0.587655	58
3	DNasePeakNoPromoter23574_Reversed:	0.301715	0.152398	0.505105	-0.985345	30
3	ENSG00000162885_Reversed:	0.147405	0.0919341	0.623686	-0.681109	12
3	ENSG00000196950	0.145364	0.17265	1.18771	0.248179	42
3	DNasePeakNoPromoter41080_Reversed:	0.167783	0.0585099	0.348723	-1.51985	30
3	DNasePeakNoPromoter38816_Reversed:	0.0988546	0.0992047	1.00354	0.00509992	17
3	DNasePeakNoPromoter59911_Reversed:	0.155755	0.100848	0.647477	-0.627099	28
3	DNasePeakNoPromoter48577_Reversed:	0.212918	0.141031	0.662374	-0.594282	32
3	DNasePeakNoPromoter59843	0.190796	0.333617	1.74855	0.806161	65
3	DNasePeakNoPromoter63944	0.179817	0.0953909	0.530489	-0.914606	50
3	DNasePeakNoPromoter1722	0.110037	0.165969	1.5083	0.592923	50
3	DNasePeakNoPromoter13955	0.0935317	0.08366	0.894456	-0.160917	39
3	ENSG00000103035	0.143097	0.278015	1.94284	0.958165	21
3	DNasePeakNoPromoter36097	0.160829	0.0945569	0.587935	-0.766272	39
3	DNasePeakNoPromoter24490_Reversed:	0.112434	0.246561	2.19295	1.13287	27
3	DNasePeakNoPromoter59755	0.09045	0.114211	1.2627	0.336507	56
3	DNasePeakNoPromoter31557	0.147405	0.100046	0.678717	-0.559119	25
3	DNasePeakNoPromoter9630_Reversed:	0.148282	0.0878782	0.592642	-0.754766	7
3	DNasePeakNoPromoter53735_Reversed:	0.162947	0.0602593	0.369809	-1.43515	27
3	DNasePeakNoPromoter28847	0.190796	1.37154	7.1885	2.84569	10
3	DNasePeakNoPromoter32692_Reversed:	0.168813	0.0646783	0.383135	-1.38407	9
3	DNasePeakNoPromoter24858_Reversed:	0.260715	0.108467	0.416035	-1.26522	6
3	DNasePeakNoPromoter24117_Reversed:	0.154619	0.131231	0.848742	-0.236602	35
3	DNasePeakNoPromoter41688	0.240293	0.0927993	0.386193	-1.37261	14
3	DNasePeakNoPromoter6083_Reversed:	0.110553	0.0735473	0.665265	-0.588	25
3	DNasePeakNoPromoter4011_Reversed:	0.202055	0.136301	0.674575	-0.56795	48
3	DNasePeakNoPromoter54171	0.220522	0.0837772	0.379904	-1.39629	23
3	DNasePeakNoPromoter13730_Reversed:	0.0547503	0.042985	0.78511	-0.349033	34
3	DNasePeakNoPromoter65587_Reversed:	0.175657	0.106157	0.604341	-0.726564	39
3	DNasePeakNoPromoter27642_Reversed:	0.153985	0.157302	1.02154	0.0307457	15
3	DNasePeakNoPromoter13307_Reversed:	0.228126	0.122527	0.537103	-0.896728	34
3	DNasePeakNoPromoter5193_Reversed:	0.193907	0.0653814	0.337179	-1.56841	19
3	DNasePeakNoPromoter29658	0.206049	0.282571	1.37137	0.455623	30
3	ENSG00000211792	0.218349	0.126545	0.579551	-0.786992	13
3	DNasePeakNoPromoter43346_Reversed:	0.179242	0.153661	0.857284	-0.222154	13
3	ENSG00000187815_Reversed:	0.182501	0.135918	0.744754	-0.425164	2
3	DNasePeakNoPromoter38912_Reversed:	0.199764	0.174046	0.871258	-0.198829	36
3	DNasePeakNoPromoter54735_Reversed:	0.231273	0.131393	0.56813	-0.815706	28
3	DNasePeakNoPromoter36904	0.205676	0.209122	1.01676	0.0239756	62
3	DNasePeakNoPromoter63040	0.0937852	0.208564	2.22385	1.15306	17
3	DNasePeakNoPromoter52863_Reversed:	0.120731	0.068572	0.567972	-0.816108	64
3	DNasePeakNoPromoter20463	0.106459	0.314018	2.94967	1.56055	8
3	ENSG00000196805_Reversed:	0.130032	0.0970175	0.746106	-0.422548	19
3	ENSG00000129455_Reversed:	0.13863	0.176838	1.27561	0.351184	25
3	DNasePeakNoPromoter56315	0.177698	0.129505	0.72879	-0.456425	18
3	DNasePeakNoPromoter52457	0.217263	1.2246	5.6365	2.4948	20
3	DNasePeakNoPromoter42108_Reversed:	0.175742	0.117952	0.671168	-0.575255	53
3	DNasePeakNoPromoter60249	0.125469	0.148514	1.18367	0.243265	15
3	DNasePeakNoPromoter21478	0.155755	0.221089	1.41947	0.505351	28
3	DNasePeakNoPromoter64930	0.142579	0.084363	0.591694	-0.757076	15
3	DNasePeakNoPromoter44170_Reversed:	0.146001	0.215667	1.47716	0.562827	64
3	DNasePeakNoPromoter40877_Reversed:	0.191894	0.0794005	0.413772	-1.27309	33
3	DNasePeakNoPromoter44902	0.129271	0.392913	3.03944	1.60381	17
3	ENSG00000188493_Reversed:	0.0817452	0.299372	3.66225	1.87273	23
3	DNasePeakNoPromoter12496	0.139559	0.13068	0.936375	-0.0948415	16
3	DNasePeakNoPromoter7965	0.204227	0.246394	1.20647	0.270791	41
3	DNasePeakNoPromoter53941	0.136876	0.0624548	0.456289	-1.13198	42
3	DNasePeakNoPromoter47828	0.111528	0.420253	3.76813	1.91385	8
3	ENSG00000137474_Reversed:	0.133692	0.0542801	0.406007	-1.30042	85
3	DNasePeakNoPromoter41749_Reversed:	0.102657	0.0691308	0.673417	-0.570427	11
3	DNasePeakNoPromoter34257	0.147936	0.168726	1.14053	0.189707	32
3	DNasePeakNoPromoter58038_Reversed:	0.2108	0.0879227	0.41709	-1.26157	78
3	DNasePeakNoPromoter32833	0.147889	0.075151	0.508159	-0.976647	28
3	DNasePeakNoPromoter27027	0.16254	0.119514	0.735293	-0.44361	15
3	DNasePeakNoPromoter4954_Reversed:	0.144303	0.113465	0.786297	-0.346854	42
3	DNasePeakNoPromoter39402_Reversed:	0.126347	0.138802	1.09858	0.135645	38
3	DNasePeakNoPromoter63054_Reversed:	0.170829	0.157281	0.920694	-0.119206	42
3	DNasePeakNoPromoter23311_Reversed:	0.119132	0.152322	1.27859	0.354559	17
3	DNasePeakNoPromoter44768_Reversed:	0.179966	0.191379	1.06342	0.0887083	17
3	DNasePeakNoPromoter10241_Reversed:	0.0774246	0.105667	1.36477	0.448659	32
3	DNasePeakNoPromoter7416	0.124256	0.272834	2.19574	1.13471	46
3	DNasePeakNoPromoter33386	0.166858	0.140203	0.840256	-0.251099	34
3	DNasePeakNoPromoter26866	0.147405	0.142768	0.968547	-0.0461059	38
3	DNasePeakNoPromoter22677_Reversed:	0.151476	0.0866127	0.571793	-0.806435	24
3	DNasePeakNoPromoter8111	0.195276	0.0719898	0.368657	-1.43965	24
3	ENSG00000171295_Reversed:	0.0847325	0.182385	2.15248	1.106	34
3	DNasePeakNoPromoter25973_Reversed:	0.225845	0.216532	0.958764	-0.0607526	19
3	ENSG00000166869_Reversed:	0.255501	0.222156	0.869491	-0.201757	4
3	ENSG00000168309	0.156713	0.121348	0.774336	-0.368968	45
3	DNasePeakNoPromoter24601	0.174449	0.119928	0.687465	-0.540641	16
3	DNasePeakNoPromoter60086_Reversed:	0.174449	0.253916	1.45553	0.541544	16
3	DNasePeakNoPromoter43628	0.259978	0.110362	0.424505	-1.23615	52
3	DNasePeakNoPromoter38447	0.232929	0.0922567	0.396073	-1.33616	56
3	DNasePeakNoPromoter13560	0.14209	0.105253	0.740749	-0.432944	34
3	DNasePeakNoPromoter46887_Reversed:	0.196623	0.145961	0.742342	-0.429844	41
3	ENSG00000167741_Reversed:	0.238989	0.182787	0.764832	-0.386785	20
3	DNasePeakNoPromoter28085_Reversed:	0.199092	0.12271	0.616348	-0.698183	10
3	DNasePeakNoPromoter52729	0.202338	0.558752	2.76148	1.46544	22
3	DNasePeakNoPromoter57957	0.22176	0.0722645	0.325868	-1.61764	42
3	ENSG00000117643	0.116236	0.0746546	0.642269	-0.63875	41
3	DNasePeakNoPromoter45646	0.0912504	0.0478057	0.523896	-0.932648	14
3	DNasePeakNoPromoter1071_Reversed:	0.164251	0.140605	0.856039	-0.224251	29
3	DNasePeakNoPromoter29103_Reversed:	0.135862	0.165602	1.2189	0.285577	44
3	DNasePeakNoPromoter59733	0.0836462	0.115999	1.38678	0.471742	11
3	DNasePeakNoPromoter6108_Reversed:	0.0950525	0.0703025	0.739618	-0.435148	11
3	DNasePeakNoPromoter29684_Reversed:	0.131508	0.133161	1.01257	0.0180245	16
3	DNasePeakNoPromoter25142	0.197709	0.0984236	0.49782	-1.0063	2
3	DNasePeakNoPromoter50602	0.177316	1.98892	11.2168	3.48759	43
3	ENSG00000140798_Reversed:	0.182501	0.0900914	0.493649	-1.01844	26
3	DNasePeakNoPromoter6125	0.118902	0.123988	1.04278	0.060428	32
3	DNasePeakNoPromoter59091_Reversed:	0.141438	0.240153	1.69794	0.763785	49
3	ENSG00000197608	0.236817	0.435876	1.84056	0.880147	20
3	DNasePeakNoPromoter4687_Reversed:	0.11957	0.223514	1.86932	0.902513	28
3	DNasePeakNoPromoter46938_Reversed:	0.223978	0.141883	0.633469	-0.658654	10
3	DNasePeakNoPromoter57915	0.0991852	0.106371	1.07245	0.100905	22
3	DNasePeakNoPromoter51487_Reversed:	0.119071	0.430732	3.61745	1.85497	40
3	DNasePeakNoPromoter55607_Reversed:	0.217391	0.345723	1.59033	0.669327	16
3	DNasePeakNoPromoter47764_Reversed:	0.160475	0.169211	1.05444	0.0764753	28
3	DNasePeakNoPromoter53433_Reversed:	0.115055	0.0583817	0.507425	-0.978735	45
3	DNasePeakNoPromoter32572	0.0855473	0.0738177	0.862887	-0.212756	7
3	DNasePeakNoPromoter61017_Reversed:	0.189019	0.184795	0.977656	-0.0326016	34
3	DNasePeakNoPromoter37064	0.20324	0.138049	0.679241	-0.558005	54
3	DNasePeakNoPromoter15730_Reversed:	0.100375	0.0956115	0.952538	-0.0701513	4
3	DNasePeakNoPromoter44871	0.0930754	0.070865	0.761371	-0.393328	24
3	DNasePeakNoPromoter53752_Reversed:	0.118626	0.305113	2.57207	1.36293	9
3	DNasePeakNoPromoter57042_Reversed:	0.16349	0.127716	0.781185	-0.356263	35
3	DNasePeakNoPromoter53725_Reversed:	0.165692	0.128765	0.777135	-0.363764	37
3	DNasePeakNoPromoter7388_Reversed:	0.156266	0.0963145	0.616348	-0.698183	39
3	UWpeak53778_Reversed:_0	0.118626	0.0674904	0.568937	-0.81366	9
3	DNasePeakNoPromoter27845	0.171765	0.0669942	0.390033	-1.35833	16
3	DNasePeakNoPromoter27863	0.134409	0.0756227	0.56263	-0.829742	36
3	DNasePeakNoPromoter32739	0.231548	0.0896357	0.387115	-1.36917	39
3	DNasePeakNoPromoter17794	0.119214	0.0839095	0.703854	-0.506651	30
3	DNasePeakNoPromoter1378	0.259343	0.111004	0.42802	-1.22425	18
3	DNasePeakNoPromoter40174_Reversed:	0.203032	0.13252	0.652706	-0.615495	39
3	DNasePeakNoPromoter43664_Reversed:	0.0622162	0.0698765	1.12312	0.167516	32
3	DNasePeakNoPromoter32305	0.123188	0.0780358	0.633469	-0.658654	19
3	DNasePeakNoPromoter46875	0.217391	0.102559	0.471773	-1.08384	16
3	DNasePeakNoPromoter2946_Reversed:	0.312859	0.62268	1.99029	0.992979	6
3	ENSG00000126261_Reversed:	0.0995459	0.30294	3.04322	1.6056	10
3	DNasePeakNoPromoter52439_Reversed:	0.184575	0.104815	0.567871	-0.816364	21
3	DNasePeakNoPromoter27321	0.149911	0.111145	0.741404	-0.431668	20
3	DNasePeakNoPromoter2793	0.235837	0.191698	0.812841	-0.298956	70
3	DNasePeakNoPromoter18086	0.0982697	0.120055	1.22169	0.288878	12
3	DNasePeakNoPromoter37862_Reversed:	0.10806	0.0632723	0.585531	-0.772183	37
3	DNasePeakNoPromoter56763_Reversed:	0.243769	0.119715	0.491101	-1.02591	34
3	DNasePeakNoPromoter41000	0.195981	0.180869	0.922892	-0.115767	43
3	DNasePeakNoPromoter56018	0.0884853	0.084363	0.953414	-0.0688259	32
3	DNasePeakNoPromoter9433	0.168813	0.10686	0.633006	-0.659708	9
3	DNasePeakNoPromoter62286	0.123568	0.139238	1.12681	0.172245	71
3	DNasePeakNoPromoter54725_Reversed:	0.0821254	0.0667874	0.813237	-0.298252	19
3	DNasePeakNoPromoter61164_Reversed:	0.268048	0.128302	0.478653	-1.06295	15
3	DNasePeakNoPromoter41822_Reversed:	0.202696	0.130233	0.642503	-0.638225	60
3	DNasePeakNoPromoter36436_Reversed:	0.207966	0.166437	0.800309	-0.321371	42
3	DNasePeakNoPromoter32776_Reversed:	0.135493	0.130805	0.965402	-0.0507975	32
3	DNasePeakNoPromoter33696	0.166206	0.0612636	0.3686	-1.43987	13
3	DNasePeakNoPromoter21919	0.177431	0.203096	1.14465	0.194902	35
3	DNasePeakNoPromoter23145_Reversed:	0.236681	0.0834843	0.352729	-1.50337	15
3	DNasePeakNoPromoter47982	0.169465	0.0713069	0.420776	-1.24888	13
3	ENSG00000141577_Reversed:	0.0969536	0.189817	1.95781	0.969242	7
3	DNasePeakNoPromoter18721	0.148778	0.497008	3.34061	1.74011	22
3	DNasePeakNoPromoter6831	0.117105	0.115765	0.988558	-0.0166019	29
3	DNasePeakNoPromoter59895_Reversed:	0.147015	0.128107	0.871389	-0.198612	8
3	DNasePeakNoPromoter49649_Reversed:	0.141438	0.0478057	0.337997	-1.56492	9
3	DNasePeakNoPromoter43498	0.0847325	0.090389	1.06676	0.0932308	41
3	DNasePeakNoPromoter11183_Reversed:	0.229468	0.0856037	0.373053	-1.42255	33
3	DNasePeakNoPromoter28299_Reversed:	0.0959299	0.121497	1.26652	0.34087	38
3	DNasePeakNoPromoter38366_Reversed:	0.213967	0.663268	3.09987	1.63221	28
3	DNasePeakNoPromoter4011	0.189801	0.123732	0.651907	-0.617263	24
3	ENSG00000165879_Reversed:	0.212256	0.163224	0.768995	-0.378954	22
3	ENSG00000115947	0.190796	0.277375	1.45378	0.539807	21
3	DNasePeakNoPromoter22468_Reversed:	0.349793	0.262463	0.750337	-0.41439	5
3	DNasePeakNoPromoter21648	0.142579	0.135332	0.949176	-0.0752522	7
3	DNasePeakNoPromoter47176_Reversed:	0.194944	0.0696634	0.357351	-1.48459	21
3	DNasePeakNoPromoter1157	0.208289	0.0941443	0.451989	-1.14564	22
