## Supplementary Table 4 for "Massively parallel characterization of transcriptional regulatory elements in three diverse human cell types" (part 33 of 109)

### Sheet: HepG2_replicate_level (continued)
replicate	name	normalized_dna_count	normalized_rna_count	rna/dna ratio	log2(rna/dna)	num_observed_barcodes
3	ENSG00000130545_Reversed:	0.131172	0.321634	2.45199	1.29396	7
3	DNasePeakNoPromoter34681_Reversed:	0.219001	0.0916745	0.418603	-1.25634	24
3	DNasePeakNoPromoter32349	0.168675	0.135492	0.803273	-0.316037	32
3	DNasePeakNoPromoter25686	0.131943	0.0929134	0.704192	-0.505959	73
3	DNasePeakNoPromoter8350_Reversed:	0.208572	0.230994	1.1075	0.147308	13
3	DNasePeakNoPromoter6427	0.229574	0.152211	0.663012	-0.592894	62
3	DNasePeakNoPromoter61582	0.144772	0.0497526	0.343661	-1.54094	51
3	DNasePeakNoPromoter20784_Reversed:	0.0999409	0.0910585	0.911123	-0.134282	20
3	DNasePeakNoPromoter18219_Reversed:	0.213365	0.269217	1.26177	0.335448	33
3	DNasePeakNoPromoter59157_Reversed:	0.148282	0.106333	0.717097	-0.479759	31
3	DNasePeakNoPromoter42624_Reversed:	0.122158	0.090713	0.742588	-0.429366	30
3	DNasePeakNoPromoter8713_Reversed:	0.147739	0.0910585	0.616348	-0.698183	20
3	DNasePeakNoPromoter7297_Reversed:	0.146001	0.193473	1.32515	0.406154	24
3	DNasePeakNoPromoter4156	0.249798	0.121272	0.48548	-1.04252	39
3	DNasePeakNoPromoter38960_Reversed:	0.237595	0.14538	0.611882	-0.708675	52
3	DNasePeakNoPromoter20732	0.212918	0.0972518	0.456758	-1.1305	11
3	DNasePeakNoPromoter40313_Reversed:	0.136876	0.118421	0.86517	-0.208944	44
3	DNasePeakNoPromoter35223	0.170494	0.120624	0.707498	-0.499202	37
3	DNasePeakNoPromoter37076_Reversed:	0.119766	0.162575	1.35743	0.440881	15
3	DNasePeakNoPromoter22291	0.161443	0.153584	0.95132	-0.0719974	12
3	DNasePeakNoPromoter59829	0.229003	0.250926	1.09573	0.131892	51
3	DNasePeakNoPromoter26534_Reversed:	0.212918	0.120416	0.56555	-0.822273	38
3	UWpeak50573_0	0.259713	0.0827407	0.318585	-1.65025	25
3	DNasePeakNoPromoter29292_Reversed:	0.148282	0.123029	0.829699	-0.269339	39
3	DNasePeakNoPromoter26652	0.140843	0.0972009	0.690136	-0.535047	22
3	DNasePeakNoPromoter14739_Reversed:	0.173946	0.248695	1.42973	0.515738	15
3	DNasePeakNoPromoter23987_Reversed:	0.170334	0.158415	0.930025	-0.104658	14
3	DNasePeakNoPromoter34737	0.202462	0.148514	0.733541	-0.44705	15
3	DNasePeakNoPromoter29139_Reversed:	0.104083	0.323392	3.10707	1.63555	31
3	DNasePeakNoPromoter53034	0.23573	0.91159	3.86709	1.95125	5
3	DNasePeakNoPromoter27025_Reversed:	0.101389	0.206221	2.03395	1.02428	26
3	ENSG00000089597	0.119214	0.266696	2.23712	1.16164	30
3	DNasePeakNoPromoter33242	0.119022	0.205406	1.72577	0.787244	22
3	DNasePeakNoPromoter12339_Reversed:	0.168462	0.109239	0.64845	-0.624934	12
3	DNasePeakNoPromoter57181_Reversed:	0.0785768	0.141386	1.79934	0.847467	17
3	ENSG00000170442	0.0997388	0.0954807	0.957307	-0.0629468	42
3	DNasePeakNoPromoter11924_Reversed:	0.086181	0.0791554	0.91848	-0.12268	26
3	DNasePeakNoPromoter55775_Reversed:	0.219831	0.332978	1.5147	0.599037	21
3	DNasePeakNoPromoter57689_Reversed:	0.13411	0.0992757	0.740253	-0.433909	32
3	DNasePeakNoPromoter40069	0.115964	0.0820196	0.707285	-0.499637	23
3	DNasePeakNoPromoter34459	0.168813	0.128888	0.763494	-0.389311	29
3	DNasePeakNoPromoter3829_Reversed:	0.14448	0.153494	1.06239	0.0873129	11
3	DNasePeakNoPromoter50088_Reversed:	0.154226	0.132684	0.860319	-0.217056	70
3	DNasePeakNoPromoter41414	0.11546	0.112484	0.974228	-0.037669	48
3	DNasePeakNoPromoter15244_Reversed:	0.285158	0.116702	0.409255	-1.28893	39
3	DNasePeakNoPromoter53536_Reversed:	0.264626	0.335151	1.26651	0.340857	54
3	DNasePeakNoPromoter50274	0.263736	0.369003	1.39914	0.484537	40
3	DNasePeakNoPromoter65095_Reversed:	0.163198	0.190898	1.16974	0.226183	51
3	ENSG00000138160_Reversed:	0.142579	0.0623935	0.437607	-1.19229	15
3	DNasePeakNoPromoter36940	0.195747	0.0739311	0.377687	-1.40474	30
3	DNasePeakNoPromoter31042	0.138505	0.127047	0.917271	-0.12458	27
3	DNasePeakNoPromoter15359_Reversed:	0.128321	0.0988629	0.770435	-0.376254	31
3	DNasePeakNoPromoter28966	0.190436	0.132047	0.693392	-0.528258	68
3	ENSG00000169241_Reversed:	0.076042	0.156228	2.05449	1.03878	8
3	ENSG00000161681_Reversed:	0.156179	0.0794959	0.509007	-0.974244	25
3	DNasePeakNoPromoter46934	0.140678	0.175756	1.24935	0.321183	11
3	DNasePeakNoPromoter47200_Reversed:	0.108956	0.0994728	0.912966	-0.131367	66
3	DNasePeakNoPromoter38168	0.404924	0.350634	0.865926	-0.207685	15
3	DNasePeakNoPromoter20398_Reversed:	0.176614	0.225875	1.27892	0.354929	30
3	DNasePeakNoPromoter19706	0.117039	0.0813064	0.694698	-0.525543	45
3	DNasePeakNoPromoter21102	0.168982	0.218719	1.29433	0.372207	26
3	ENSG00000131067_Reversed:	0.136876	0.145496	1.06298	0.0881108	22
3	DNasePeakNoPromoter6147_Reversed:	0.115405	0.287827	2.49406	1.3185	16
3	DNasePeakNoPromoter41335	0.232501	0.164103	0.705818	-0.502632	72
3	DNasePeakNoPromoter17739	0.219494	0.154666	0.704645	-0.505031	36
3	DNasePeakNoPromoter165_Reversed:	0.122276	0.0770516	0.630147	-0.66624	24
3	DNasePeakNoPromoter55967_Reversed:	0.0988546	0.112484	1.13787	0.18634	5
3	ENSG00000185915	0.0767333	0.0511291	0.666322	-0.585708	21
3	DNasePeakNoPromoter40696_Reversed:	0.172557	0.217938	1.26299	0.336845	77
3	ENSG00000197273_Reversed:	0.290861	0.392523	1.34952	0.432447	23
3	DNasePeakNoPromoter42877	0.190648	0.384655	2.01762	1.01265	27
3	DNasePeakNoPromoter44227	0.208915	0.17218	0.824159	-0.279005	56
3	DNasePeakNoPromoter40860_Reversed:	0.186303	0.170191	0.913516	-0.130498	47
3	DNasePeakNoPromoter13512_Reversed:	0.241162	0.153661	0.637171	-0.650248	13
3	DNasePeakNoPromoter37102_Reversed:	0.167836	0.13709	0.816811	-0.291926	55
3	DNasePeakNoPromoter38747_Reversed:	0.131172	0.203877	1.55427	0.636236	7
3	DNasePeakNoPromoter65813_Reversed:	0.154504	0.142842	0.924522	-0.11322	43
3	DNasePeakNoPromoter34488_Reversed:	0.153035	0.205049	1.33989	0.422112	47
3	DNasePeakNoPromoter265	0.110349	0.139297	1.26233	0.336087	42
3	DNasePeakNoPromoter61777_Reversed:	0.0650159	0.0731146	1.12457	0.169367	39
3	DNasePeakNoPromoter14585_Reversed:	0.153126	0.10035	0.655342	-0.609681	72
3	DNasePeakNoPromoter13432_Reversed:	0.265302	0.214032	0.806749	-0.309809	26
3	DNasePeakNoPromoter56589	0.115964	0.0823126	0.709811	-0.494494	47
3	ENSG00000165416	0.187976	0.203034	1.08011	0.111172	24
3	DNasePeakNoPromoter16221	0.225725	0.0584621	0.258997	-1.94899	18
3	ENSG00000205726_Reversed:	0.148282	0.365573	2.46539	1.30182	3
3	ENSG00000058453_Reversed:	0.149683	0.131971	0.881675	-0.181682	56
3	ENSG00000150076	0.234644	0.0582507	0.248251	-2.01013	6
3	ENSG00000133740	0.212918	0.0796762	0.374211	-1.41807	2
3	DNasePeakNoPromoter29881	0.190249	0.0920565	0.483875	-1.04729	52
3	DNasePeakNoPromoter1879_Reversed:	0.209461	0.297827	1.42187	0.507792	21
3	DNasePeakNoPromoter1393	0.118866	0.0865831	0.728411	-0.457174	37
3	DNasePeakNoPromoter1944_Reversed:	0.201219	0.288781	1.43516	0.521211	38
3	DNasePeakNoPromoter62909	0.119612	0.103364	0.864158	-0.210633	36
3	DNasePeakNoPromoter53786_Reversed:	0.0947601	0.0757104	0.79897	-0.323787	12
3	ENSG00000158089_Reversed:	0.0873397	0.0855682	0.979718	-0.0295621	34
3	DNasePeakNoPromoter8108	0.179242	0.346491	1.93309	0.95091	27
3	DNasePeakNoPromoter1083_Reversed:	0.150183	0.221453	1.47455	0.560279	23
3	ENSG00000117118	0.193451	0.207814	1.07425	0.103328	49
3	DNasePeakNoPromoter30166	0.0977683	0.102441	1.04779	0.0673522	6
3	DNasePeakNoPromoter63706_Reversed:	0.121667	0.105274	0.865258	-0.208798	38
3	ENSG00000173575	0.103694	0.0600767	0.579367	-0.78745	10
3	DNasePeakNoPromoter35631_Reversed:	0.151134	0.239029	1.58157	0.66136	31
3	ENSG00000127530_Reversed:	0.106459	0.0632723	0.594336	-0.75065	5
3	DNasePeakNoPromoter59461_Reversed:	0.107219	0.0794419	0.740929	-0.432592	19
3	DNasePeakNoPromoter11584_Reversed:	0.155886	0.100181	0.642656	-0.637882	23
3	DNasePeakNoPromoter33823	0.189019	0.322387	1.70558	0.770266	13
3	DNasePeakNoPromoter31972_Reversed:	0.211607	0.23321	1.10209	0.140248	57
3	DNasePeakNoPromoter64626_Reversed:	0.150978	0.173328	1.14803	0.199164	54
3	DNasePeakNoPromoter33576	0.179966	0.261877	1.45515	0.541164	71
3	DNasePeakNoPromoter52673_Reversed:	0.156837	0.139726	0.890903	-0.166659	31
3	DNasePeakNoPromoter41618	0.178533	0.390943	2.18975	1.13076	45
3	DNasePeakNoPromoter49550_Reversed:	0.0684378	0.0246059	0.359536	-1.47579	3
3	ENSG00000121570	0.122501	0.0741547	0.605342	-0.724178	72
3	ENSG00000169327	0.171095	0.0855348	0.499927	-1.00021	11
3	DNasePeakNoPromoter65260_Reversed:	0.278684	0.114384	0.410444	-1.28474	36
3	DNasePeakNoPromoter55941	0.276358	0.13016	0.470983	-1.08625	34
3	DNasePeakNoPromoter17921_Reversed:	0.218146	0.110726	0.507581	-0.97829	31
3	DNasePeakNoPromoter58523	0.0775629	0.0478057	0.616348	-0.698183	9
3	DNasePeakNoPromoter47242_Reversed:	0.165391	0.126545	0.765122	-0.386239	7
3	DNasePeakNoPromoter12381	0.158696	0.086197	0.543157	-0.880559	22
3	ENSG00000145817	0.261745	0.326352	1.24683	0.318268	18
3	ENSG00000204922_Reversed:	0.157614	0.251811	1.59764	0.675942	43
3	DNasePeakNoPromoter16066	0.100122	0.0886593	0.885513	-0.175415	35
3	DNasePeakNoPromoter21782	0.12647	0.109524	0.866008	-0.207547	56
3	ENSG00000188211_Reversed:	0.148621	0.243762	1.64016	0.713837	100
3	DNasePeakNoPromoter18519	0.0912504	0.084363	0.924522	-0.11322	5
3	DNasePeakNoPromoter11769_Reversed:	0.174634	0.594905	3.40657	1.76832	28
3	ENSG00000163694	0.167292	0.198409	1.186	0.246108	8
3	DNasePeakNoPromoter34722	0.232766	0.28264	1.21427	0.280086	58
3	DNasePeakNoPromoter44010_Reversed:	0.213868	0.0990094	0.462946	-1.11108	47
3	DNasePeakNoPromoter37297	0.214438	0.138496	0.645854	-0.63072	19
3	DNasePeakNoPromoter45137_Reversed:	0.135302	0.0863024	0.637849	-0.648714	28
3	DNasePeakNoPromoter47958_Reversed:	0.168462	0.0703025	0.417319	-1.26078	12
3	DNasePeakNoPromoter54593_Reversed:	0.217987	0.16482	0.756102	-0.403348	17
3	DNasePeakNoPromoter13445	0.19264	0.17107	0.888028	-0.171323	35
3	DNasePeakNoPromoter30334	0.123568	0.0392523	0.317656	-1.65446	23
3	DNasePeakNoPromoter30343_Reversed:	0.119327	0.108158	0.906394	-0.141789	12
3	DNasePeakNoPromoter887	0.111989	0.0587985	0.525037	-0.929508	10
3	DNasePeakNoPromoter12423_Reversed:	0.0952762	0.102973	1.08078	0.112072	33
3	DNasePeakNoPromoter41703_Reversed:	0.18757	0.184349	0.982825	-0.0249929	17
3	ENSG00000137802_Reversed:	0.204527	0.321452	1.57169	0.652315	28
3	DNasePeakNoPromoter16720_Reversed:	0.129963	0.179804	1.3835	0.468328	32
3	DNasePeakNoPromoter15714_Reversed:	0.223564	0.139902	0.625782	-0.676268	19
3	DNasePeakNoPromoter6132_Reversed:	0.182501	0.529612	2.90197	1.53703	20
3	DNasePeakNoPromoter25537_Reversed:	0.171095	0.23317	1.36281	0.446589	35
3	ENSG00000240864	0.179121	0.159352	0.889635	-0.168715	26
3	ENSG00000134884	0.134387	0.449681	3.34616	1.74251	54
3	DNasePeakNoPromoter21838	0.175742	0.0770724	0.438555	-1.18917	26
3	DNasePeakNoPromoter23681	0.202954	0.092363	0.455094	-1.13576	57
3	DNasePeakNoPromoter19963_Reversed:	0.16068	0.143662	0.894085	-0.161516	22
3	DNasePeakNoPromoter22912	0.210383	0.241372	1.1473	0.198241	17
3	DNasePeakNoPromoter44259	0.0871027	0.123988	1.42347	0.509413	10
3	DNasePeakNoPromoter33004_Reversed:	0.255216	0.203438	0.797121	-0.32713	31
3	DNasePeakNoPromoter62344	0.237251	0.159821	0.673637	-0.569957	59
3	DNasePeakNoPromoter24752_Reversed:	0.188204	0.211127	1.1218	0.165816	63
3	DNasePeakNoPromoter7441	0.120773	0.105592	0.874301	-0.193798	50
3	ENSG00000233822	0.116598	0.39057	3.34972	1.74404	35
3	ENSG00000188763	0.222423	0.383149	1.72261	0.7846	7
3	DNasePeakNoPromoter12135_Reversed:	0.29449	0.424372	1.44104	0.52711	21
3	DNasePeakNoPromoter11914_Reversed:	0.0414775	0.104815	2.52703	1.33744	10
3	DNasePeakNoPromoter56069_Reversed:	0.169082	0.0913933	0.540528	-0.88756	33
3	DNasePeakNoPromoter7682_Reversed:	0.0782146	0.0652809	0.834638	-0.260777	13
3	DNasePeakNoPromoter47195	0.103417	0.129357	1.25082	0.322879	14
3	DNasePeakNoPromoter38605_Reversed:	0.164251	0.146229	0.890281	-0.167668	9
3	DNasePeakNoPromoter49830_Reversed:	0.138565	0.087748	0.63326	-0.65913	53
3	DNasePeakNoPromoter34665	0.103153	0.137548	1.33345	0.415159	22
3	DNasePeakNoPromoter64799_Reversed:	0.105445	0.0837381	0.794141	-0.332533	44
3	DNasePeakNoPromoter62206	0.103694	0.125266	1.20804	0.272671	21
3	DNasePeakNoPromoter57845	0.18576	0.0713069	0.383866	-1.38133	13
3	DNasePeakNoPromoter34965	0.0733262	0.321885	4.38977	2.13414	27
3	DNasePeakNoPromoter31217	0.155126	0.336046	2.16628	1.11522	9
3	DNasePeakNoPromoter41403_Reversed:	0.174897	0.0853004	0.487719	-1.03588	29
3	ENSG00000173818	0.0629313	0.102302	1.62562	0.700989	28
3	DNasePeakNoPromoter30787_Reversed:	0.103079	0.106235	1.03061	0.0435055	26
3	DNasePeakNoPromoter8666_Reversed:	0.224324	0.121337	0.540901	-0.886564	107
3	DNasePeakNoPromoter36173_Reversed:	0.197146	0.129496	0.656851	-0.606362	80
3	DNasePeakNoPromoter55771_Reversed:	0.0961388	0.0994279	1.03421	0.048531	27
3	DNasePeakNoPromoter21540_Reversed:	0.164251	0.0927993	0.564986	-0.823713	9
3	DNasePeakNoPromoter42638	0.111703	0.0775752	0.694477	-0.526002	28
3	DNasePeakNoPromoter27975_Reversed:	0.0772119	0.202255	2.61948	1.38928	25
3	DNasePeakNoPromoter4102_Reversed:	0.200354	0.0959782	0.479043	-1.06177	22
3	DNasePeakNoPromoter31336_Reversed:	0.20324	0.1732	0.852196	-0.230743	21
3	DNasePeakNoPromoter12510	0.109055	0.171127	1.56917	0.650004	40
3	DNasePeakNoPromoter6368	0.195537	0.137927	0.705376	-0.503535	20
3	DNasePeakNoPromoter812_Reversed:	0.120773	0.0942881	0.780708	-0.357146	33
3	DNasePeakNoPromoter55055_Reversed:	0.0782146	0.0261124	0.333855	-1.58271	6
3	DNasePeakNoPromoter33001_Reversed:	0.193599	0.241689	1.2484	0.32008	36
3	DNasePeakNoPromoter34302	0.169465	0.170735	1.00749	0.0107687	13
3	ENSG00000215009_Reversed:	0.199004	0.109193	0.5487	-0.86591	46
3	DNasePeakNoPromoter51864	0.202055	0.173748	0.859905	-0.217751	13
3	DNasePeakNoPromoter17265_Reversed:	0.180811	0.189036	1.04549	0.0641762	26
3	DNasePeakNoPromoter16898	0.236354	0.067767	0.286719	-1.80229	60
3	DNasePeakNoPromoter6992_Reversed:	0.165603	0.122118	0.737417	-0.439448	53
3	DNasePeakNoPromoter53396	0.152844	0.127599	0.83483	-0.260446	39
3	DNasePeakNoPromoter54428_Reversed:	0.152791	0.131449	0.860319	-0.217056	42
3	DNasePeakNoPromoter44367	0.171823	0.0649177	0.377818	-1.40424	46
3	DNasePeakNoPromoter22581	0.200049	0.141146	0.705556	-0.503167	25
3	DNasePeakNoPromoter49664_Reversed:	0.179649	0.13006	0.723965	-0.466009	47
3	DNasePeakNoPromoter46366	0.112434	0.0883803	0.786067	-0.347275	27
3	DNasePeakNoPromoter8247	0.116598	0.0796762	0.683343	-0.549319	62
3	DNasePeakNoPromoter59898	0.20324	0.089476	0.440249	-1.18361	10
3	DNasePeakNoPromoter63001_Reversed:	0.14543	0.131817	0.906394	-0.141789	15
3	DNasePeakNoPromoter9416	0.195726	0.144477	0.73816	-0.437994	68
3	ENSG00000244734	0.19287	0.147635	0.765465	-0.385592	21
3	ENSG00000173728	0.140961	0.101152	0.717584	-0.47878	66
3	DNasePeakNoPromoter22504	0.157154	0.112484	0.715759	-0.482454	26
3	DNasePeakNoPromoter6808	0.28896	0.314018	1.08672	0.119979	11
3	DNasePeakNoPromoter13256	0.140022	0.106181	0.758316	-0.399129	28
3	ENSG00000116176_Reversed:	0.240569	0.200682	0.834195	-0.261543	10
3	DNasePeakNoPromoter29047	0.140843	0.153443	1.08946	0.123614	22
3	ENSG00000132849	0.255501	0.147635	0.577826	-0.791292	9
3	DNasePeakNoPromoter23123_Reversed:	0.136876	0.0647635	0.473156	-1.07961	32
3	DNasePeakNoPromoter62203	0.125047	0.165602	1.32432	0.405247	26
3	C:SLEA_hg18:chr9:82902419-82902586|49:V_Rxra_UP:GGCCGTGACCCCGTGAT;71:V_HNF3ALPHA_Q6:TGTTTGCTTTG;87:V_HNF3ALPHA_Q6:TGTTTGCTTTG;103:V_Rxra_UP:GGCCGTGACCCCGTGAT_Reversed:	0.147936	0.10311	0.696992	-0.520786	32
3	ENSG00000067167	0.0885666	0.0355648	0.40156	-1.31631	16
3	ENSG00000164253	0.137826	0.343311	2.4909	1.31667	47
3	DNasePeakNoPromoter18693_Reversed:	0.201804	0.140605	0.696741	-0.521305	25
3	DNasePeakNoPromoter15171_Reversed:	0.157004	0.0777463	0.495186	-1.01396	33
3	DNasePeakNoPromoter43435	0.0912504	0.084363	0.924522	-0.11322	9
3	DNasePeakNoPromoter36072	0.162947	0.14864	0.912195	-0.132585	6
3	ENSG00000171595_Reversed:	0.141945	0.271836	1.91508	0.937406	17
3	DNasePeakNoPromoter4874	0.207966	0.114119	0.548739	-0.865809	42
3	DNasePeakNoPromoter64948	0.146001	0.271368	1.85867	0.894274	9
3	DNasePeakNoPromoter20821_Reversed:	0.219436	0.210461	0.959103	-0.0602426	62
3	DNasePeakNoPromoter40822_Reversed:	0.1151	0.219855	1.91012	0.933666	43
3	DNasePeakNoPromoter52977_Reversed:	0.167292	0.19216	1.14865	0.199938	14
3	DNasePeakNoPromoter51447	0.120066	0.054762	0.456098	-1.13259	18
3	DNasePeakNoPromoter7881_Reversed:	0.122468	0.0777028	0.634476	-0.656362	18
3	ENSG00000047617	0.105136	0.0745818	0.709382	-0.495366	22
3	DNasePeakNoPromoter39759_Reversed:	0.136876	0.189511	1.38455	0.469417	22
3	DNasePeakNoPromoter1434_Reversed:	0.116423	0.0698177	0.59969	-0.737711	28
3	DNasePeakNoPromoter14759_Reversed:	0.121667	0.116585	0.958229	-0.0615579	23
3	ENSG00000135775_Reversed:	0.167836	0.0949084	0.565484	-0.822441	27
3	DNasePeakNoPromoter58914	0.210484	0.186349	0.885332	-0.175709	74
3	ENSG00000105755	0.186937	0.340967	1.82397	0.867084	71
3	DNasePeakNoPromoter2220_Reversed:	0.166858	0.110877	0.6645	-0.589658	69
3	DNasePeakNoPromoter38383_Reversed:	0.169294	0.189077	1.11686	0.159446	37
3	DNasePeakNoPromoter56666_Reversed:	0.235039	0.184065	0.783125	-0.352686	32
3	DNasePeakNoPromoter2922	0.256642	0.152908	0.595803	-0.747092	7
3	DNasePeakNoPromoter6214	0.140526	0.0646783	0.46026	-1.11948	24
3	DNasePeakNoPromoter18776	0.173376	0.115296	0.665007	-0.588558	9
3	ENSG00000140600	0.265604	0.134077	0.5048	-0.986215	27
3	DNasePeakNoPromoter11114_Reversed:	0.103694	0.0639114	0.616348	-0.698183	10
3	DNasePeakNoPromoter39343	0.193907	0.172827	0.891288	-0.166037	23
3	DNasePeakNoPromoter64826	0.142479	0.151705	1.06476	0.0905266	56
3	ENSG00000181031	0.136876	0.178423	1.30354	0.382436	28
3	DNasePeakNoPromoter64941_Reversed:	0.180191	0.232265	1.289	0.366249	78
3	ENSG00000110876	0.0936517	0.0932434	0.995639	-0.00630484	18
3	DNasePeakNoPromoter50238	0.195276	0.0944866	0.483862	-1.04733	24
3	ENSG00000176928	0.103694	0.028121	0.271193	-1.88261	10
3	DNasePeakNoPromoter22034	0.195333	0.140605	0.719823	-0.474287	31
3	DNasePeakNoPromoter46357	0.149549	0.103631	0.692956	-0.529163	53
3	ENSG00000275038	0.101115	0.083983	0.830567	-0.267832	36
3	DNasePeakNoPromoter56457	0.158843	0.117952	0.742568	-0.429404	53
3	DNasePeakNoPromoter54399_Reversed:	0.27135	0.194257	0.715891	-0.482188	37
3	DNasePeakNoPromoter8074_Reversed:	0.0950004	0.193188	2.03354	1.024	72
3	DNasePeakNoPromoter22790_Reversed:	0.168982	0.258817	1.53163	0.615063	26
3	DNasePeakNoPromoter26981_Reversed:	0.161762	0.306775	1.89646	0.923306	21
3	DNasePeakNoPromoter8382_Reversed:	0.148282	0.181531	1.22423	0.291875	55
3	ENSG00000152766_Reversed:	0.103153	0.0635779	0.616348	-0.698183	22
3	ENSG00000035141_Reversed:	0.136876	0.162237	1.18528	0.245234	12
3	DNasePeakNoPromoter37651_Reversed:	0.157933	0.161516	1.02268	0.0323568	38
3	DNasePeakNoPromoter25574	0.149549	0.138262	0.924522	-0.11322	17
3	DNasePeakNoPromoter50029	0.185444	0.200022	1.07861	0.109172	30
3	DNasePeakNoPromoter50303_Reversed:	0.187869	0.101732	0.541506	-0.884951	16
3	ENSG00000179862_Reversed:	0.168615	0.333173	1.97594	0.982539	22
3	DNasePeakNoPromoter8466	0.185036	0.110531	0.597351	-0.743349	35
3	DNasePeakNoPromoter21359	0.205313	0.164039	0.79897	-0.323787	23
3	ENSG00000211934_Reversed:	0.114063	0.0374947	0.328719	-1.60507	17
3	DNasePeakNoPromoter23214_Reversed:	0.15107	0.157165	1.04035	0.0570635	44
3	DNasePeakNoPromoter3520_Reversed:	0.177431	0.0593666	0.334589	-1.57954	17
3	DNasePeakNoPromoter7811	0.116988	0.1096	0.936849	-0.0941112	38
3	ENSG00000170144_Reversed:	0.2369	0.61704	2.60464	1.38108	25
3	DNasePeakNoPromoter28682_Reversed:	0.177698	0.152816	0.859972	-0.217638	37
3	DNasePeakNoPromoter47775	0.0807946	0.0492118	0.609097	-0.715256	47
3	ENSG00000099624	0.0750915	0.205635	2.73846	1.45336	47
3	DNasePeakNoPromoter32064	0.248201	0.182224	0.734179	-0.445795	49
3	DNasePeakNoPromoter21470	0.199478	0.158262	0.793384	-0.333908	42
3	DNasePeakNoPromoter11597	0.194507	0.0710426	0.365243	-1.45307	37
3	DNasePeakNoPromoter61734_Reversed:	0.215683	0.199617	0.92551	-0.11168	65
3	DNasePeakNoPromoter41942_Reversed:	0.182501	0.0954106	0.522795	-0.935682	13
3	DNasePeakNoPromoter62131	0.144927	0.0678213	0.467968	-1.09552	16
3	DNasePeakNoPromoter18052_Reversed:	0.178065	0.143339	0.804981	-0.312973	71
3	DNasePeakNoPromoter43562_Reversed:	0.170144	0.121272	0.71276	-0.488511	47
3	DNasePeakNoPromoter2506_Reversed:	0.165524	0.13243	0.800067	-0.321807	42
3	DNasePeakNoPromoter4046_Reversed:	0.19264	0.176537	0.916412	-0.125931	8
3	DNasePeakNoPromoter20708	0.15317	0.102441	0.668803	-0.580346	13
3	DNasePeakNoPromoter48502	0.16103	0.25433	1.57939	0.659369	33
3	DNasePeakNoPromoter45393_Reversed:	0.111782	0.260119	2.32703	1.21849	19
3	DNasePeakNoPromoter31865	0.0998051	0.0869994	0.871692	-0.198109	31
3	DNasePeakNoPromoter44922_Reversed:	0.173376	0.401779	2.31739	1.2125	39
3	DNasePeakNoPromoter28499	0.119495	0.407085	3.40672	1.76839	20
3	DNasePeakNoPromoter54047_Reversed:	0.168813	0.0913933	0.541387	-0.885268	9
3	DNasePeakNoPromoter14424	0.117322	0.342474	2.91909	1.54552	41
3	DNasePeakNoPromoter215	0.168341	0.0363634	0.21601	-2.21083	28
3	DNasePeakNoPromoter57111_Reversed:	0.160328	0.0881738	0.54996	-0.862602	106
3	DNasePeakNoPromoter22935	0.126347	0.131952	1.04437	0.0626298	12
3	DNasePeakNoPromoter40594	0.132073	0.224228	1.69776	0.763632	37
3	DNasePeakNoPromoter32303	0.184673	0.381642	2.06658	1.04724	20
3	DNasePeakNoPromoter38956_Reversed:	0.169465	0.173145	1.02172	0.0309937	34
3	DNasePeakNoPromoter18269_Reversed:	0.153737	0.118903	0.773418	-0.370681	45
3	DNasePeakNoPromoter61414_Reversed:	0.206943	0.147133	0.710984	-0.49211	27
3	DNasePeakNoPromoter28639_Reversed:	0.211831	0.36256	1.71155	0.775305	27
3	DNasePeakNoPromoter42597_Reversed:	0.152084	0.0574137	0.377513	-1.4054	11
3	DNasePeakNoPromoter35838_Reversed:	0.136876	0.0853674	0.623686	-0.681109	13
3	DNasePeakNoPromoter48686_Reversed:	0.200474	0.162122	0.808691	-0.306339	65
3	DNasePeakNoPromoter6724	0.0893494	0.0744035	0.832726	-0.264087	23
3	DNasePeakNoPromoter39083_Reversed:	0.174449	0.3562	2.04185	1.02988	50
3	DNasePeakNoPromoter27239_Reversed:	0.0949004	0.0815509	0.859332	-0.218713	24
3	DNasePeakNoPromoter59537_Reversed:	0.0966181	0.0694754	0.719073	-0.47579	33
3	DNasePeakNoPromoter52736_Reversed:	0.11008	0.0964149	0.875863	-0.191223	62
3	ENSG00000132793_Reversed:	0.0853633	0.0349245	0.409128	-1.28938	30
3	DNasePeakNoPromoter49269	0.15107	0.0896748	0.593597	-0.752444	44
3	DNasePeakNoPromoter45068	0.0885666	0.0975965	1.10196	0.140066	16
3	DNasePeakNoPromoter29455	0.175983	0.173748	0.987298	-0.0184418	27
3	DNasePeakNoPromoter35565	0.154257	0.0877108	0.568603	-0.814507	20
3	DNasePeakNoPromoter30400_Reversed:	0.266907	0.193332	0.724341	-0.465259	19
3	DNasePeakNoPromoter61625	0.19931	0.239275	1.20052	0.263656	56
3	DNasePeakNoPromoter25950_Reversed:	0.0782146	0.0220951	0.282493	-1.82371	6
3	DNasePeakNoPromoter50071	0.280771	0.204418	0.728061	-0.457868	12
3	DNasePeakNoPromoter22066	0.0391073	0.0461988	1.18133	0.240417	6
3	DNasePeakNoPromoter42036	0.135608	0.0835819	0.616348	-0.698183	35
3	DNasePeakNoPromoter46262	0.222596	0.144014	0.646974	-0.62822	32
3	DNasePeakNoPromoter31683	0.102657	0.115999	1.12997	0.176287	3
3	ENSG00000144771	0.144927	0.0769192	0.530744	-0.913911	33
3	DNasePeakNoPromoter32434_Reversed:	0.14448	0.14412	0.997511	-0.00359556	23
3	DNasePeakNoPromoter31955	0.153605	0.0712399	0.463787	-1.10847	29
3	DNasePeakNoPromoter60212	0.153985	0.0900751	0.58496	-0.77359	31
3	DNasePeakNoPromoter3758	0.18413	0.122527	0.665438	-0.587624	27
3	DNasePeakNoPromoter2031	0.109501	0.0719095	0.656704	-0.606684	34
3	ENSG00000232119	0.200354	0.393083	1.96194	0.972281	22
3	DNasePeakNoPromoter12940	0.166206	0.0997626	0.600234	-0.736402	41
3	DNasePeakNoPromoter14789	0.175983	0.172074	0.977787	-0.032408	20
3	DNasePeakNoPromoter57800	0.261585	0.131231	0.501679	-0.995164	59
3	DNasePeakNoPromoter14297	0.206795	0.154483	0.747035	-0.420752	76
3	ENSG00000103168	0.164251	0.177162	1.07861	0.109172	4
3	DNasePeakNoPromoter18786_Reversed:	0.18601	0.139523	0.750084	-0.414876	12
3	ENSG00000118971_Reversed:	0.152559	0.16565	1.08581	0.118771	31
3	DNasePeakNoPromoter25705_Reversed:	0.0990401	0.0812766	0.820643	-0.285173	40
3	DNasePeakNoPromoter3930	0.235039	0.110354	0.469512	-1.09077	32
3	DNasePeakNoPromoter46779_Reversed:	0.150295	0.131507	0.874994	-0.192655	16
3	DNasePeakNoPromoter49555	0.200751	0.133575	0.665376	-0.587759	9
3	DNasePeakNoPromoter6410_Reversed:	0.178257	0.14224	0.797951	-0.325628	42
3	ENSG00000185201	0.183515	0.103735	0.56527	-0.822989	44
3	DNasePeakNoPromoter3407	0.175983	0.0703025	0.399485	-1.32379	6
3	DNasePeakNoPromoter63586	0.129271	0.0679591	0.525709	-0.927664	5
3	DNasePeakNoPromoter3207_Reversed:	0.175482	0.0951788	0.542386	-0.882607	12
3	DNasePeakNoPromoter19153	0.159688	0.105454	0.660373	-0.598647	35
3	DNasePeakNoPromoter50499_Reversed:	0.209339	0.129026	0.616348	-0.698183	16
3	DNasePeakNoPromoter7928	0.137962	0.10311	0.747383	-0.420081	41
3	DNasePeakNoPromoter14552	0.204697	0.318071	1.55387	0.635862	36
3	DNasePeakNoPromoter36948	0.156837	0.140605	0.896506	-0.157614	15
3	DNasePeakNoPromoter60007	0.0930396	0.0595504	0.640054	-0.643735	50
3	DNasePeakNoPromoter63266_Reversed:	0.0399221	0.0456966	1.14465	0.194902	7
3	DNasePeakNoPromoter45946	0.140678	0.0503835	0.358148	-1.48137	11
3	DNasePeakNoPromoter44730_Reversed:	0.136876	0.293262	2.14254	1.09932	20
3	DNasePeakNoPromoter32114_Reversed:	0.229187	0.147145	0.642029	-0.639289	42
3	ENSG00000143977	0.076042	0.260119	3.42073	1.77431	11
3	DNasePeakNoPromoter18506_Reversed:	0.245571	0.156733	0.63824	-0.647828	33
3	DNasePeakNoPromoter61740_Reversed:	0.106934	0.0746964	0.698528	-0.51761	31
3	DNasePeakNoPromoter753	0.160088	0.142085	0.887541	-0.172114	56
3	DNasePeakNoPromoter24350_Reversed:	0.209461	0.0747763	0.356994	-1.48603	21
3	DNasePeakNoPromoter646	0.201511	0.105454	0.523314	-0.93425	11
3	DNasePeakNoPromoter54216_Reversed:	0.159688	0.0965488	0.604608	-0.725928	29
3	DNasePeakNoPromoter65801	0.19684	0.410165	2.08375	1.05918	34
3	DNasePeakNoPromoter62559	0.136876	0.127248	0.929658	-0.105227	19
3	DNasePeakNoPromoter20773_Reversed:	0.156086	0.0725226	0.464632	-1.10584	18
3	ENSG00000102738_Reversed:	0.115732	0.161867	1.39864	0.484021	40
3	DNasePeakNoPromoter54507_Reversed:	0.127517	0.0749894	0.588075	-0.765927	38
3	DNasePeakNoPromoter35529_Reversed:	0.235426	0.111922	0.4754	-1.07279	24
3	ENSG00000171984_Reversed:	0.129672	0.145415	1.12141	0.165315	37
3	DNasePeakNoPromoter45325_Reversed:	0.212918	0.163613	0.768434	-0.380007	32
3	DNasePeakNoPromoter42929	0.174288	0.0987048	0.56633	-0.820284	49
3	DNasePeakNoPromoter42454	0.116137	0.0658287	0.56682	-0.819037	21
3	DNasePeakNoPromoter24487	0.124592	0.161696	1.2978	0.376072	25
3	DNasePeakNoPromoter31038	0.220826	0.118671	0.537394	-0.895947	24
3	DNasePeakNoPromoter47135	0.154567	0.19283	1.24755	0.319095	48
3	DNasePeakNoPromoter27534	0.231928	0.1781	0.767909	-0.380992	11
3	DNasePeakNoPromoter44321	0.152906	0.104504	0.683451	-0.549091	36
3	DNasePeakNoPromoter34408_Reversed:	0.127751	0.0759267	0.594336	-0.75065	9
3	DNasePeakNoPromoter41684	0.187869	0.105867	0.563518	-0.827466	67
3	ENSG00000123353	0.136876	0.167039	1.22037	0.287318	24
3	DNasePeakNoPromoter8055_Reversed:	0.209116	0.299957	1.43441	0.520458	11
3	DNasePeakNoPromoter37665_Reversed:	0.209247	0.139151	0.665007	-0.588558	28
3	DNasePeakNoPromoter3208_Reversed:	0.0769925	0.048333	0.627762	-0.67171	15
3	DNasePeakNoPromoter64973	0.202055	0.0582507	0.288292	-1.7944	6
3	DNasePeakNoPromoter41032_Reversed:	0.146001	0.0833085	0.570604	-0.809439	39
3	ENSG00000161405_Reversed:	0.0980942	0.0421815	0.43001	-1.21756	19
3	DNasePeakNoPromoter48989	0.2221	0.249906	1.12519	0.170173	52
3	DNasePeakNoPromoter13365	0.231102	0.147635	0.638833	-0.646489	45
3	DNasePeakNoPromoter44141_Reversed:	0.180928	0.131878	0.728899	-0.45621	28
3	DNasePeakNoPromoter60857_Reversed:	0.0456252	0.0413027	0.905261	-0.143594	15
3	DNasePeakNoPromoter63537	0.175297	0.718566	4.09914	2.03532	18
3	DNasePeakNoPromoter29350	0.177236	0.146013	0.823832	-0.279578	25
3	DNasePeakNoPromoter46637_Reversed:	0.173142	0.0901315	0.520564	-0.941852	38
3	DNasePeakNoPromoter53544_Reversed:	0.167292	0.0749894	0.448253	-1.15761	8
3	DNasePeakNoPromoter27270	0.112862	0.0922567	0.817426	-0.290839	56
3	DNasePeakNoPromoter55384_Reversed:	0.133074	0.118928	0.893705	-0.16213	23
3	DNasePeakNoPromoter14060	0.227089	0.0958671	0.422156	-1.24415	43
3	DNasePeakNoPromoter42093_Reversed:	0.144665	0.0932795	0.644795	-0.633088	40
3	DNasePeakNoPromoter11762_Reversed:	0.0896771	0.0766055	0.854237	-0.227292	28
3	DNasePeakNoPromoter218_Reversed:	0.117322	0.0954106	0.813237	-0.298252	13
3	DNasePeakNoPromoter15756_Reversed:	0.120581	0.150314	1.24658	0.317973	41
3	DNasePeakNoPromoter64531_Reversed:	0.164891	0.0925033	0.560997	-0.833936	56
3	DNasePeakNoPromoter53412_Reversed:	0.136876	0.0749894	0.547865	-0.868108	2
3	DNasePeakNoPromoter50105_Reversed:	0.152745	0.0929216	0.608344	-0.717042	22
3	DNasePeakNoPromoter63583_Reversed:	0.14528	0.323022	2.22344	1.15279	37
3	DNasePeakNoPromoter33789_Reversed:	0.139727	0.128742	0.921378	-0.118136	31
3	DNasePeakNoPromoter51241	0.28779	0.498607	1.73254	0.792888	12
3	DNasePeakNoPromoter18152_Reversed:	0.182501	0.135583	0.74292	-0.428722	13
3	DNasePeakNoPromoter41993_Reversed:	0.175297	0.112484	0.641678	-0.64008	18
3	DNasePeakNoPromoter52311	0.175201	0.154103	0.87958	-0.185113	49
3	DNasePeakNoPromoter54795	0.174634	0.119757	0.685757	-0.544231	28
3	DNasePeakNoPromoter37181	0.143552	0.158095	1.1013	0.139213	40
3	DNasePeakNoPromoter47350_Reversed:	0.159688	0.154666	0.968547	-0.0461059	27
3	DNasePeakNoPromoter54535_Reversed:	0.17805	0.189302	1.0632	0.0884138	40
3	ENSG00000183801_Reversed:	0.234209	0.154666	0.660373	-0.598647	14
3	DNasePeakNoPromoter2844_Reversed:	0.134594	0.0965488	0.717332	-0.479288	59
3	DNasePeakNoPromoter59270	0.210175	0.124701	0.593317	-0.753124	60
3	DNasePeakNoPromoter61668_Reversed:	0.166398	0.109589	0.658598	-0.60253	33
3	DNasePeakNoPromoter42756	0.176417	0.234342	1.32834	0.409621	14
3	DNasePeakNoPromoter1989_Reversed:	0.121192	0.103257	0.852011	-0.231057	31
3	DNasePeakNoPromoter18548_Reversed:	0.212023	0.504524	2.37957	1.2507	33
3	DNasePeakNoPromoter63812_Reversed:	0.0684378	0.0667874	0.975885	-0.0352175	7
3	DNasePeakNoPromoter11019	0.111326	0.111922	1.00535	0.00770473	49
3	DNasePeakNoPromoter23369	0.145065	0.0944578	0.651142	-0.618956	38
3	DNasePeakNoPromoter53842	0.174566	0.209074	1.19768	0.260238	22
3	DNasePeakNoPromoter55017	0.178289	0.061001	0.342146	-1.54732	64
3	DNasePeakNoPromoter24826	0.106459	0.0857021	0.805026	-0.312892	20
3	ENSG00000162873_Reversed:	0.150122	0.0675811	0.450176	-1.15144	30
3	DNasePeakNoPromoter41931	0.111528	0.0874876	0.784443	-0.350259	8
3	DNasePeakNoPromoter36828_Reversed:	0.0930754	0.0658032	0.706988	-0.500243	24
3	ENSG00000174915_Reversed:	0.1204	0.165992	1.37867	0.463281	35
3	DNasePeakNoPromoter48523	0.0788072	0.0575203	0.729886	-0.454257	10
3	DNasePeakNoPromoter37790	0.0847325	0.0928998	1.09639	0.132759	27
3	DNasePeakNoPromoter40105	0.102114	0.0970845	0.95075	-0.0728623	20
3	DNasePeakNoPromoter35669_Reversed:	0.136876	0.19216	1.4039	0.489444	8
3	DNasePeakNoPromoter38490	0.322228	0.0874388	0.271357	-1.88174	31
3	DNasePeakNoPromoter35620_Reversed:	0.209247	0.167272	0.799399	-0.323012	28
3	DNasePeakNoPromoter25642	0.143789	0.149127	1.03712	0.0525888	32
3	DNasePeakNoPromoter65377_Reversed:	0.176208	0.370906	2.10494	1.07378	28
3	DNasePeakNoPromoter38245	0.188065	0.147807	0.785935	-0.347518	40
3	DNasePeakNoPromoter27156_Reversed:	0.228126	0.148338	0.650247	-0.62094	19
3	DNasePeakNoPromoter53450_Reversed:	0.130032	0.100533	0.773138	-0.371201	39
3	ENSG00000139540_Reversed:	0.19592	0.393694	2.00946	1.00681	33
3	DNasePeakNoPromoter47668	0.188204	0.113656	0.603897	-0.727626	23
3	ENSG00000167106	0.171282	0.085285	0.497923	-1.006	60
3	DNasePeakNoPromoter19008_Reversed:	0.16254	0.130938	0.805578	-0.311904	15
3	DNasePeakNoPromoter6792	0.189345	0.176459	0.931948	-0.101678	19
3	DNasePeakNoPromoter35488	0.133729	0.262786	1.96506	0.974576	28
3	ENSG00000120802_Reversed:	0.145325	0.319226	2.19664	1.1353	26
3	DNasePeakNoPromoter48639	0.212583	0.117428	0.552388	-0.856247	90
3	DNasePeakNoPromoter33794	0.196019	0.180183	0.919209	-0.121535	26
3	DNasePeakNoPromoter17898_Reversed:	0.167292	0.056242	0.33619	-1.57265	2
3	DNasePeakNoPromoter39937_Reversed:	0.10806	0.165396	1.5306	0.614095	37
3	DNasePeakNoPromoter43230	0.179242	0.0441902	0.246539	-2.02011	13
3	DNasePeakNoPromoter65192_Reversed:	0.13941	0.458919	3.29186	1.7189	35
3	DNasePeakNoPromoter28592	0.169465	0.159085	0.938746	-0.0911937	34
3	DNasePeakNoPromoter5457	0.101027	0.107462	1.0637	0.0890881	13
3	DNasePeakNoPromoter138_Reversed:	0.111619	0.0866228	0.776059	-0.365762	55
3	DNasePeakNoPromoter42328	0.219746	0.129127	0.58762	-0.767044	48
3	DNasePeakNoPromoter61463	0.196759	0.518481	2.63511	1.39786	15
3	DNasePeakNoPromoter63501_Reversed:	0.16209	0.29083	1.79426	0.843387	37
3	DNasePeakNoPromoter26384_Reversed:	0.272122	0.219947	0.808265	-0.3071	27
3	DNasePeakNoPromoter8774	0.161443	0.19901	1.2327	0.301817	12
3	DNasePeakNoPromoter21556	0.17266	0.0708539	0.410367	-1.28502	50
3	DNasePeakNoPromoter22514	0.19642	0.0774519	0.394317	-1.34257	58
3	UWpeak43996_Reversed:_0	0.167901	0.0913933	0.544329	-0.877449	49
3	DNasePeakNoPromoter4866_Reversed:	0.132965	0.153059	1.15112	0.203039	34
3	DNasePeakNoPromoter15202_Reversed:	0.102983	0.0879786	0.854305	-0.227176	34
3	DNasePeakNoPromoter23370	0.116344	0.113187	0.972863	-0.039691	19
3	DNasePeakNoPromoter19478	0.256642	0.149744	0.583476	-0.777254	39
3	DNasePeakNoPromoter43481_Reversed:	0.157452	0.190506	1.20993	0.274928	50
3	DNasePeakNoPromoter42849_Reversed:	0.220522	0.260119	1.17956	0.238252	17
3	DNasePeakNoPromoter32201	0.233829	0.123029	0.526151	-0.926452	7
3	DNasePeakNoPromoter34157_Reversed:	0.0539207	0.109928	2.03869	1.02764	10
3	DNasePeakNoPromoter47315_Reversed:	0.275134	0.130379	0.473876	-1.07742	32
3	DNasePeakNoPromoter48281_Reversed:	0.228126	0.442664	1.94043	0.956379	28
3	DNasePeakNoPromoter61122	0.236178	0.239029	1.01207	0.0173115	16
3	DNasePeakNoPromoter806_Reversed:	0.211748	0.382878	1.80818	0.85454	38
3	DNasePeakNoPromoter4311	0.12737	0.118343	0.929122	-0.10606	23
3	ENSG00000162946	0.190105	0.345654	1.81823	0.862532	11
3	ENSG00000108055_Reversed:	0.14077	0.184844	1.31309	0.392965	81
3	DNasePeakNoPromoter62467	0.202055	0.0676243	0.334684	-1.57913	20
3	DNasePeakNoPromoter34841_Reversed:	0.135427	0.104003	0.767963	-0.380891	62
3	ENSG00000147883	0.149708	0.141044	0.942132	-0.0859986	31
3	DNasePeakNoPromoter44135	0.0995459	0.145079	1.45741	0.543403	21
3	DNasePeakNoPromoter15563_Reversed:	0.359932	0.204658	0.568603	-0.814507	8
3	DNasePeakNoPromoter56333	0.250617	0.0968393	0.386403	-1.37182	70
3	DNasePeakNoPromoter24793_Reversed:	0.0981934	0.0699969	0.712847	-0.488335	45
3	DNasePeakNoPromoter11702	0.211831	0.255098	1.20425	0.268134	13
3	DNasePeakNoPromoter40737	0.174205	0.181508	1.04192	0.0592471	10
3	DNasePeakNoPromoter46311	0.187063	0.227077	1.21391	0.279656	19
3	DNasePeakNoPromoter27410	0.138258	0.227951	1.64873	0.721356	32
3	ENSG00000197487_Reversed:	0.211535	0.14444	0.682817	-0.550429	10
3	DNasePeakNoPromoter2120	0.164577	0.128553	0.781115	-0.356394	27
3	DNasePeakNoPromoter954_Reversed:	0.198956	0.169879	0.853851	-0.227944	60
3	DNasePeakNoPromoter61968	0.176798	0.437633	2.47533	1.30762	7
3	DNasePeakNoPromoter45582	0.144927	0.088912	0.613495	-0.704877	33
3	DNasePeakNoPromoter5429_Reversed:	0.234644	0.131365	0.55985	-0.836889	34
3	DNasePeakNoPromoter2228	0.121667	0.292771	2.40633	1.26683	44
3	DNasePeakNoPromoter24301_Reversed:	0.18618	0.256944	1.38008	0.464756	61
3	DNasePeakNoPromoter56043	0.103694	0.0677461	0.653329	-0.614118	10
3	DNasePeakNoPromoter22633	0.0953982	0.0888368	0.931222	-0.102803	21
3	DNasePeakNoPromoter27395_Reversed:	0.276695	0.239482	0.86551	-0.208377	30
3	DNasePeakNoPromoter12469	0.130116	0.134356	1.03258	0.0462582	26
3	DNasePeakNoPromoter52925	0.259493	0.372603	1.43589	0.521943	15
3	DNasePeakNoPromoter28885	0.194578	0.233239	1.19869	0.26146	33
3	DNasePeakNoPromoter10463_Reversed:	0.1942	0.11681	0.601496	-0.733372	38
3	ENSG00000180316	0.0709725	0.0437438	0.616348	-0.698183	8
3	DNasePeakNoPromoter48366_Reversed:	0.190105	0.157595	0.828988	-0.270576	23
3	DNasePeakNoPromoter32588_Reversed:	0.115405	0.093461	0.809853	-0.304268	16
3	DNasePeakNoPromoter65059	0.102657	0.0890499	0.867453	-0.205143	11
3	DNasePeakNoPromoter58152_Reversed:	0.210578	0.194143	0.921954	-0.117233	25
3	DNasePeakNoPromoter886	0.145325	0.0939971	0.646807	-0.628592	53
3	DNasePeakNoPromoter1085_Reversed:	0.286959	0.492858	1.71752	0.780329	37
3	ENSG00000176920_Reversed:	0.290649	0.144771	0.498095	-1.00551	26
3	DNasePeakNoPromoter41736	0.106459	0.102173	0.959742	-0.0592812	14
3	DNasePeakNoPromoter36550	0.186805	0.263701	1.41164	0.497368	52
3	ENSG00000167005_Reversed:	0.265816	0.79289	2.98285	1.57669	22
3	DNasePeakNoPromoter59954_Reversed:	0.120146	0.10311	0.858206	-0.220604	29
3	DNasePeakNoPromoter58673	0.168813	0.265744	1.57419	0.654607	9
3	DNasePeakNoPromoter20439_Reversed:	0.167292	0.145292	0.868491	-0.203418	32
3	DNasePeakNoPromoter23721_Reversed:	0.126012	0.0662852	0.526021	-0.926807	20
3	DNasePeakNoPromoter46009	0.178353	0.319557	1.79171	0.841337	10
3	DNasePeakNoPromoter14376_Reversed:	0.183538	0.110247	0.600678	-0.735336	43
3	DNasePeakNoPromoter27301	0.147936	0.523647	3.53968	1.82362	32
3	DNasePeakNoPromoter12488_Reversed:	0.248657	0.15115	0.607866	-0.718174	19
3	DNasePeakNoPromoter49887_Reversed:	0.205313	0.0520239	0.253388	-1.98058	9
3	DNasePeakNoPromoter46206_Reversed:	0.186468	0.11279	0.604874	-0.725294	45
3	DNasePeakNoPromoter13142	0.180328	0.909246	5.04217	2.33405	20
3	DNasePeakNoPromoter42329_Reversed:	0.235859	0.526197	2.23098	1.15768	58
3	DNasePeakNoPromoter65525_Reversed:	0.16068	0.158945	0.989201	-0.0156647	68
3	ENSG00000104472	0.186778	0.301862	1.61615	0.692561	31
3	ENSG00000166387_Reversed:	0.146891	0.215366	1.46616	0.552044	40
3	ENSG00000167476_Reversed:	0.121667	0.280273	2.3036	1.20389	14
3	DNasePeakNoPromoter26928_Reversed:	0.170551	0.117171	0.687012	-0.541592	41
3	ENSG00000185674	0.173574	0.090782	0.523015	-0.935075	45
3	DNasePeakNoPromoter14188_Reversed:	0.155126	0.08366	0.539305	-0.890828	19
3	DNasePeakNoPromoter51329_Reversed:	0.215959	0.0487431	0.225705	-2.14749	14
3	ENSG00000268043_Reversed:	0.105508	0.0659086	0.624677	-0.678817	15
3	DNasePeakNoPromoter9958	0.139819	0.0734775	0.525518	-0.928188	30
3	DNasePeakNoPromoter58303	0.107545	0.0883803	0.821798	-0.283145	13
3	ENSG00000137818	0.182501	1.03773	5.68615	2.50745	45
3	DNasePeakNoPromoter3554_Reversed:	0.226743	0.157648	0.695271	-0.524353	32
3	DNasePeakNoPromoter47751	0.203559	0.104372	0.512738	-0.963707	25
3	DNasePeakNoPromoter52305_Reversed:	0.205313	0.142656	0.694818	-0.525292	47
3	DNasePeakNoPromoter64331_Reversed:	0.163966	0.179271	1.09335	0.128753	31
3	ENSG00000184117	0.0633683	0.0839725	1.32515	0.406154	35
3	DNasePeakNoPromoter48022	0.10288	0.133437	1.29701	0.375191	50
3	DNasePeakNoPromoter61868_Reversed:	0.110037	0.0810547	0.736611	-0.441025	33
3	DNasePeakNoPromoter41345	0.228987	0.370348	1.61733	0.693618	52
3	ENSG00000155980	0.123188	0.101939	0.827504	-0.273161	19
3	DNasePeakNoPromoter60655	0.199399	0.0911329	0.457038	-1.12961	26
3	DNasePeakNoPromoter38289_Reversed:	0.182501	0.0793013	0.434525	-1.20249	24
3	DNasePeakNoPromoter42259_Reversed:	0.175904	0.149245	0.848442	-0.237112	82
3	DNasePeakNoPromoter56244_Reversed:	0.187063	0.14166	0.757281	-0.401099	39
3	ENSG00000178462	0.0706455	0.0945683	1.33863	0.420759	61
3	ENSG00000115386	0.182501	0.108969	0.597087	-0.743986	19
3	DNasePeakNoPromoter40527	0.144005	0.247377	1.71784	0.780597	31
3	DNasePeakNoPromoter15270	0.231776	0.323579	1.39609	0.481387	74
3	DNasePeakNoPromoter62114_Reversed:	0.076042	0.0304644	0.400626	-1.31967	5
3	DNasePeakNoPromoter22106_Reversed:	0.165391	0.154666	0.935149	-0.0967319	7
3	DNasePeakNoPromoter19393_Reversed:	0.175742	0.277912	1.58137	0.661173	80
3	DNasePeakNoPromoter55042	0.165391	0.0579996	0.350681	-1.51177	15
3	DNasePeakNoPromoter34238_Reversed:	0.187765	0.13033	0.694112	-0.52676	25
3	ENSG00000143178	0.171855	0.0717086	0.417262	-1.26097	29
3	DNasePeakNoPromoter39066	0.120285	0.262889	2.18556	1.128	65
3	DNasePeakNoPromoter33984_Reversed:	0.125469	0.0773328	0.616348	-0.698183	15
3	DNasePeakNoPromoter28770_Reversed:	0.0717837	0.0453686	0.632018	-0.661962	74
3	DNasePeakNoPromoter14432_Reversed:	0.168161	0.201668	1.19925	0.262134	34
3	DNasePeakNoPromoter65525	0.209682	0.125049	0.596374	-0.745711	46
3	DNasePeakNoPromoter18307_Reversed:	0.162799	0.141564	0.869561	-0.20164	43
3	DNasePeakNoPromoter32910	0.129989	0.0901995	0.693902	-0.527196	52
3	DNasePeakNoPromoter53820_Reversed:	0.115584	0.176225	1.52465	0.608479	44
3	DNasePeakNoPromoter5794_Reversed:	0.146001	0.113762	0.77919	-0.359953	54
3	DNasePeakNoPromoter54018	0.162664	0.204183	1.25525	0.32797	22
3	DNasePeakNoPromoter38203	0.212365	0.117597	0.55375	-0.852692	54
3	ENSG00000143164	0.158167	0.439625	2.77949	1.47482	29
3	ENSG00000021461	0.121667	0.121858	1.00157	0.00225717	2
3	DNasePeakNoPromoter33447	0.150563	0.239029	1.58756	0.666814	9
3	DNasePeakNoPromoter62549	0.223978	0.365857	1.63345	0.707922	98
3	DNasePeakNoPromoter2771_Reversed:	0.128891	0.183138	1.42087	0.506778	39
3	DNasePeakNoPromoter46712	0.226371	0.0886894	0.391787	-1.35186	25
3	ENSG00000117020	0.146652	0.0888825	0.606076	-0.72243	27
3	DNasePeakNoPromoter40390_Reversed:	0.098509	0.0990627	1.00562	0.00808625	43
3	DNasePeakNoPromoter33799_Reversed:	0.20241	0.0897316	0.443316	-1.17359	54
3	DNasePeakNoPromoter30198	0.113151	0.120358	1.0637	0.0890881	24
3	DNasePeakNoPromoter61509	0.25716	0.0779719	0.303204	-1.72164	10
3	DNasePeakNoPromoter1663	0.186303	0.135332	0.72641	-0.461143	23
3	DNasePeakNoPromoter39863_Reversed:	0.158843	0.0981632	0.617987	-0.694351	53
3	DNasePeakNoPromoter37234	0.0973338	0.074052	0.760805	-0.394402	14
3	DNasePeakNoPromoter62900_Reversed:	0.201857	0.316148	1.5662	0.647268	32
3	DNasePeakNoPromoter17477	0.10836	0.0868236	0.801253	-0.319671	39
3	DNasePeakNoPromoter45692	0.223978	0.138049	0.616348	-0.698183	10
3	DNasePeakNoPromoter44560	0.147739	0.121858	0.824819	-0.277851	20
3	DNasePeakNoPromoter19561	0.110261	0.443687	4.02397	2.00862	35
3	ENSG00000139629_Reversed:	0.0730003	0.102642	1.40604	0.491642	9
3	ENSG00000058453	0.175052	0.0883803	0.504881	-0.985985	48
3	DNasePeakNoPromoter46107_Reversed:	0.217263	0.142614	0.656411	-0.607329	20
3	ENSG00000180083	0.10798	0.0590541	0.5469	-0.87065	29
3	DNasePeakNoPromoter13828	0.11834	0.337452	2.85154	1.51174	31
3	DNasePeakNoPromoter60665_Reversed:	0.136876	0.131231	0.958764	-0.0607526	2
3	DNasePeakNoPromoter40400	0.138301	0.257044	1.85858	0.894197	31
3	DNasePeakNoPromoter18776_Reversed:	0.203684	0.0687961	0.337759	-1.56593	27
3	DNasePeakNoPromoter26295	0.268384	0.340761	1.26968	0.344462	16
3	DNasePeakNoPromoter36593	0.195048	0.184896	0.947951	-0.0771161	79
3	DNasePeakNoPromoter17089_Reversed:	0.154424	0.127626	0.826467	-0.274971	51
3	DNasePeakNoPromoter24808	0.107353	0.0926339	0.862887	-0.212756	16
3	DNasePeakNoPromoter35222	0.160956	0.0788951	0.490167	-1.02866	35
3	DNasePeakNoPromoter65358_Reversed:	0.205898	0.111402	0.541056	-0.886151	38
3	DNasePeakNoPromoter43052	0.154619	0.0894405	0.578458	-0.789716	35
3	DNasePeakNoPromoter50211	0.243334	0.162031	0.665876	-0.586674	41
3	ENSG00000141854_Reversed:	0.121667	0.119301	0.980554	-0.0283312	32
3	DNasePeakNoPromoter279_Reversed:	0.197018	0.258841	1.31379	0.39374	43
3	DNasePeakNoPromoter63417_Reversed:	0.143895	0.166022	1.15377	0.20636	25
3	DNasePeakNoPromoter961_Reversed:	0.134594	0.169078	1.2562	0.329067	39
3	DNasePeakNoPromoter15480_Reversed:	0.178533	0.0819177	0.458837	-1.12395	22
3	DNasePeakNoPromoter9385_Reversed:	0.121667	0.26715	2.19574	1.13471	2
3	ENSG00000101391	0.14524	0.31519	2.17013	1.11778	59
3	DNasePeakNoPromoter43888	0.117322	0.120519	1.02725	0.038783	6
3	DNasePeakNoPromoter21540	0.154139	0.120084	0.779064	-0.360186	36
3	DNasePeakNoPromoter1094_Reversed:	0.266147	1.29357	4.86035	2.28106	11
3	DNasePeakNoPromoter3757_Reversed:	0.127058	0.0968217	0.76203	-0.392079	78
3	DNasePeakNoPromoter65399	0.146481	0.26863	1.83389	0.874906	18
3	DNasePeakNoPromoter32796_Reversed:	0.208572	0.126545	0.606718	-0.720903	48
3	DNasePeakNoPromoter40970	0.140385	0.121137	0.862887	-0.212756	51
3	DNasePeakNoPromoter59922	0.198796	0.119514	0.601192	-0.734102	27
3	DNasePeakNoPromoter33510	0.209116	0.0937367	0.448253	-1.15761	35
3	DNasePeakNoPromoter11564_Reversed:	0.203972	0.111657	0.547414	-0.869294	16
3	DNasePeakNoPromoter41786_Reversed:	0.154424	0.0697617	0.451755	-1.14639	25
3	DNasePeakNoPromoter35073_Reversed:	0.346752	0.248871	0.717721	-0.478505	19
3	DNasePeakNoPromoter10610	0.17655	0.0865027	0.489962	-1.02926	45
3	DNasePeakNoPromoter23943_Reversed:	0.228126	0.0703025	0.308174	-1.69818	12
3	DNasePeakNoPromoter26404_Reversed:	0.169726	0.115859	0.682622	-0.550841	24
3	DNasePeakNoPromoter32983_Reversed:	0.280088	0.691308	2.46818	1.30345	35
3	DNasePeakNoPromoter43970_Reversed:	0.147936	0.230507	1.55815	0.639835	32
3	DNasePeakNoPromoter51921	0.127751	0.0428064	0.335078	-1.57743	44
3	DNasePeakNoPromoter52435_Reversed:	0.188722	0.210268	1.11417	0.155967	21
3	DNasePeakNoPromoter14690_Reversed:	0.103924	0.286678	2.75853	1.4639	17
3	DNasePeakNoPromoter54036	0.210152	0.188326	0.896138	-0.158208	32
3	DNasePeakNoPromoter54587_Reversed:	0.132156	0.090666	0.686054	-0.543606	28
3	DNasePeakNoPromoter6308_Reversed:	0.164953	0.0951788	0.577007	-0.79334	51
3	ENSG00000031003	0.10517	0.148469	1.41171	0.497443	58
3	DNasePeakNoPromoter54852	0.225361	0.168726	0.748693	-0.417554	32
3	ENSG00000183032_Reversed:	0.142959	0.0782702	0.547501	-0.869067	29
3	DNasePeakNoPromoter40293_Reversed:	0.126012	0.0930672	0.738555	-0.437222	41
3	DNasePeakNoPromoter57783_Reversed:	0.100856	0.0791829	0.78511	-0.349033	18
3	DNasePeakNoPromoter26876	0.102657	0.114242	1.11285	0.15426	7
3	DNasePeakNoPromoter30147_Reversed:	0.214438	0.203877	0.95075	-0.0728623	9
3	DNasePeakNoPromoter10564	0.273751	0.346105	1.2643	0.338343	12
3	ENSG00000187600_Reversed:	0.086181	0.0605383	0.702456	-0.509521	35
3	DNasePeakNoPromoter32161_Reversed:	0.136876	0.0921744	0.673417	-0.570427	26
3	DNasePeakNoPromoter9161_Reversed:	0.126737	0.0812385	0.641002	-0.641599	8
3	DNasePeakNoPromoter22429_Reversed:	0.212256	0.13388	0.630749	-0.664862	45
3	DNasePeakNoPromoter6529_Reversed:	0.172724	0.0964149	0.558202	-0.841141	27
3	DNasePeakNoPromoter12477	0.0988546	0.133575	1.35122	0.434268	5
3	DNasePeakNoPromoter12199_Reversed:	0.147015	0.10311	0.701362	-0.511769	8
3	DNasePeakNoPromoter2558	0.103417	0.0853004	0.824819	-0.277851	14
3	DNasePeakNoPromoter62306	0.169976	0.122961	0.723398	-0.467138	50
3	DNasePeakNoPromoter5840_Reversed:	0.228126	0.112484	0.493079	-1.02011	8
3	DNasePeakNoPromoter62670_Reversed:	0.185543	0.214657	1.15692	0.210284	89
3	DNasePeakNoPromoter11129	0.152884	0.100397	0.656685	-0.606726	56
3	DNasePeakNoPromoter35059	0.122773	0.0943332	0.768353	-0.380159	54
3	DNasePeakNoPromoter61668	0.100375	0.0911121	0.907713	-0.139692	24
3	ENSG00000172828	0.195537	0.200061	1.02314	0.0330007	34
3	DNasePeakNoPromoter57535_Reversed:	0.133617	0.0913933	0.683996	-0.54794	13
3	DNasePeakNoPromoter11052	0.0513284	0.0527269	1.02725	0.038783	7
3	DNasePeakNoPromoter34386	0.133729	0.0669086	0.50033	-0.999049	28
3	DNasePeakNoPromoter53657	0.185036	0.167164	0.903414	-0.14654	35
3	DNasePeakNoPromoter40151	0.117924	0.122651	1.04009	0.056705	64
3	ENSG00000198353_Reversed:	0.257819	0.11918	0.462261	-1.11322	62
3	DNasePeakNoPromoter7967_Reversed:	0.131806	0.0960801	0.72895	-0.456108	17
3	DNasePeakNoPromoter8976	0.133617	0.141944	1.06232	0.0872234	41
3	ENSG00000157542	0.0983477	0.0806136	0.81968	-0.286868	44
3	DNasePeakNoPromoter18193_Reversed:	0.228126	0.129055	0.56572	-0.821841	27
3	DNasePeakNoPromoter35652	0.0977683	0.0719764	0.736194	-0.441843	41
3	DNasePeakNoPromoter20381_Reversed:	0.14279	0.128107	0.89717	-0.156547	53
3	DNasePeakNoPromoter38290_Reversed:	0.228126	0.143886	0.63073	-0.664906	29
3	C:SLEA_hg18:chr9:82902419-82902586|17:V_HNF3ALPHA_Q6:TGTTTGCTTTG;31:V_Rxra_UP:GGCCGTGACCCCGTGAT;51:V_PPARA_02:CCGGGTCATTGGGGTCAGG;73:V_AHRARNT_02:GGGGATCGCGTGCCAGCCC;95:V_HNF1_C:AGTTAATGATTAACCAA;115:V_HNF4_Q6:AAGGTCCAG;127:V_COUPTF_Q6:CCCCCTGACCTTTGCCCCCTGCC_Reversed:	0.25609	0.727518	2.84087	1.50633	30
3	DNasePeakNoPromoter47494	0.0912504	0.13006	1.42531	0.511271	3
3	DNasePeakNoPromoter42624	0.149462	0.107474	0.719073	-0.47579	86
3	DNasePeakNoPromoter16058	0.142682	0.113507	0.795519	-0.330031	54
3	DNasePeakNoPromoter35355_Reversed:	0.221608	0.345487	1.559	0.640619	27
3	DNasePeakNoPromoter40952	0.153351	0.0906122	0.590879	-0.759065	35
3	DNasePeakNoPromoter35521_Reversed:	0.164251	0.0890499	0.542158	-0.883214	29
3	DNasePeakNoPromoter6093	0.118211	0.364934	3.08715	1.62627	21
3	DNasePeakNoPromoter50169_Reversed:	0.120146	0.0885812	0.737277	-0.439721	29
3	ENSG00000159256	0.138859	0.45605	3.28426	1.71557	22
3	DNasePeakNoPromoter29153_Reversed:	0.116598	0.0851442	0.730239	-0.45356	17
3	DNasePeakNoPromoter62746_Reversed:	0.210273	0.231693	1.10187	0.139951	22
3	ENSG00000006210_Reversed:	0.230615	0.0997018	0.432331	-1.20979	54
3	DNasePeakNoPromoter55187	0.231385	0.101437	0.438388	-1.18972	13
3	DNasePeakNoPromoter31264_Reversed:	0.0723485	0.0813501	1.12442	0.16918	69
3	DNasePeakNoPromoter736_Reversed:	0.228126	0.139125	0.60986	-0.713449	18
3	DNasePeakNoPromoter12022	0.186303	0.0679591	0.364777	-1.45491	23
3	DNasePeakNoPromoter53066	0.106459	0.0609289	0.572323	-0.805098	11
3	DNasePeakNoPromoter12722	0.14206	0.0706221	0.497128	-1.00831	43
3	ENSG00000275052	0.0697797	0.148876	2.13351	1.09323	16
3	DNasePeakNoPromoter26703_Reversed:	0.244179	0.101808	0.416941	-1.26208	53
3	DNasePeakNoPromoter1418_Reversed:	0.182501	0.148447	0.813402	-0.29796	51
3	ENSG00000197888	0.124101	0.0961739	0.774967	-0.367793	24
3	DNasePeakNoPromoter18893_Reversed:	0.225953	0.351513	1.55569	0.637551	20
3	DNasePeakNoPromoter44280	0.187389	0.171237	0.913803	-0.130045	27
3	DNasePeakNoPromoter15182_Reversed:	0.16038	0.0873456	0.544618	-0.876683	32
3	DNasePeakNoPromoter18447_Reversed:	0.120066	0.108784	0.906032	-0.142366	18
3	DNasePeakNoPromoter37980_Reversed:	0.203793	0.166851	0.818731	-0.288538	14
3	DNasePeakNoPromoter38963_Reversed:	0.0570315	0.0984236	1.72577	0.787244	7
3	DNasePeakNoPromoter36289	0.291132	0.127884	0.439263	-1.18684	20
3	DNasePeakNoPromoter17674	0.164251	0.362761	2.20858	1.14312	14
3	DNasePeakNoPromoter46157	0.136876	0.0904763	0.661011	-0.597254	22
3	DNasePeakNoPromoter40602	0.184326	0.129638	0.703308	-0.507771	49
3	DNasePeakNoPromoter53938	0.101027	0.0763285	0.755524	-0.404451	13
3	DNasePeakNoPromoter21423_Reversed:	0.146001	0.0554386	0.379714	-1.39701	34
3	ENSG00000143452	0.139215	0.112484	0.807986	-0.307598	38
3	ENSG00000160345	0.0821254	0.0838006	1.0204	0.0291329	24
3	DNasePeakNoPromoter49752	0.076042	0.0234342	0.308174	-1.69818	2
3	DNasePeakNoPromoter15524	0.10683	0.0655014	0.613138	-0.705716	40
3	ENSG00000179943_Reversed:	0.0912504	0.201534	2.20858	1.14312	2
3	ENSG00000184058_Reversed:	0.152844	0.0773328	0.505957	-0.982912	19
3	ENSG00000163923	0.223564	0.171538	0.767291	-0.382155	9
3	DNasePeakNoPromoter64998	0.0866879	0.103813	1.19755	0.26009	59
3	DNasePeakNoPromoter55160	0.100609	0.168366	1.67346	0.742831	38
3	DNasePeakNoPromoter8148_Reversed:	0.18576	0.298786	1.60845	0.685673	27
3	DNasePeakNoPromoter48083_Reversed:	0.0996995	1.46594	14.7036	3.87809	26
3	DNasePeakNoPromoter27680	0.327273	0.108969	0.33296	-1.58658	51
3	DNasePeakNoPromoter23982	0.110665	0.0631227	0.570392	-0.809973	46
3	DNasePeakNoPromoter22780	0.181931	0.118811	0.653059	-0.614716	79
3	DNasePeakNoPromoter16518	0.136876	0.0820196	0.599227	-0.738825	23
3	DNasePeakNoPromoter58663	0.073559	0.0513639	0.698268	-0.518148	48
3	DNasePeakNoPromoter38135	0.139048	0.153996	1.1075	0.147308	20
3	DNasePeakNoPromoter9765_Reversed:	0.174897	0.184126	1.05277	0.0741884	41
3	DNasePeakNoPromoter30552	0.243334	0.210908	0.86674	-0.206329	2
3	DNasePeakNoPromoter44835_Reversed:	0.0513284	0.0703025	1.36966	0.453821	7
3	DNasePeakNoPromoter63312	0.118902	0.0643375	0.541096	-0.886043	65
3	DNasePeakNoPromoter32053	0.195276	0.0764892	0.391698	-1.35219	49
3	ENSG00000102977_Reversed:	0.116391	0.197134	1.69372	0.760199	48
3	DNasePeakNoPromoter46369_Reversed:	0.193599	0.0706826	0.365098	-1.45364	36
3	DNasePeakNoPromoter22332_Reversed:	0.137676	0.152939	1.11086	0.151677	56
3	DNasePeakNoPromoter14662	0.141438	0.054836	0.387703	-1.36698	9
3	ENSG00000271503_Reversed:	0.201288	0.157974	0.784817	-0.349572	33
3	DNasePeakNoPromoter64896	0.182501	0.529612	2.90197	1.53703	8
3	DNasePeakNoPromoter10936_Reversed:	0.184575	0.393268	2.13067	1.09131	65
3	ENSG00000151632	0.197709	0.140605	0.711171	-0.491732	8
3	DNasePeakNoPromoter50578_Reversed:	0.0778312	0.20181	2.59291	1.37457	16
3	DNasePeakNoPromoter63463	0.101027	0.134579	1.33211	0.41371	27
3	ENSG00000169918	0.159688	0.100767	0.631023	-0.664235	11
3	ENSG00000105516	0.111703	0.0630299	0.564262	-0.825562	28
3	DNasePeakNoPromoter29240_Reversed:	0.23107	0.125184	0.541758	-0.884279	30
3	ENSG00000074319	0.209876	0.0832382	0.396607	-1.33422	49
3	DNasePeakNoPromoter46918_Reversed:	0.201711	0.153186	0.759429	-0.397013	18
3	ENSG00000184716_Reversed:	0.19961	0.131817	0.660373	-0.598647	31
3	DNasePeakNoPromoter59227	0.23736	0.0788393	0.332151	-1.59009	83
3	DNasePeakNoPromoter8378_Reversed:	0.0842312	0.0654354	0.776856	-0.364282	25
3	DNasePeakNoPromoter1818	0.138565	0.0536382	0.387097	-1.36923	26
3	ENSG00000145685	0.103924	0.0781139	0.751644	-0.411878	17
3	ENSG00000143171	0.134024	0.182787	1.36383	0.447668	15
3	ENSG00000088386	0.153467	0.0924585	0.602466	-0.731047	32
3	DNasePeakNoPromoter838_Reversed:	0.224867	0.180778	0.803932	-0.314854	13
3	ENSG00000161960	0.12661	0.191926	1.51588	0.600159	39
3	DNasePeakNoPromoter65834	0.163913	0.155186	0.946762	-0.0789269	26
3	DNasePeakNoPromoter55358_Reversed:	0.197709	0.0820196	0.41485	-1.26934	17
3	DNasePeakNoPromoter44931	0.180057	0.155921	0.865955	-0.207636	55
3	DNasePeakNoPromoter52105_Reversed:	0.114734	0.0636858	0.555074	-0.849249	67
3	DNasePeakNoPromoter33367_Reversed:	0.178699	0.253089	1.41629	0.502116	11
3	DNasePeakNoPromoter7101	0.169465	0.330422	1.94979	0.963322	13
3	DNasePeakNoPromoter25391	0.174897	0.115999	0.663244	-0.592388	11
3	DNasePeakNoPromoter45840	0.101516	0.0882297	0.86912	-0.202372	39
3	DNasePeakNoPromoter16783_Reversed:	0.178353	0.0907542	0.508846	-0.9747	21
3	DNasePeakNoPromoter23161	0.0857754	0.0568045	0.662246	-0.59456	24
3	DNasePeakNoPromoter4355_Reversed:	0.0737023	0.113566	1.54087	0.623746	12
3	DNasePeakNoPromoter5843	0.213609	0.107371	0.502653	-0.992366	21
3	DNasePeakNoPromoter39401	0.292469	0.214152	0.732222	-0.449648	38
3	DNasePeakNoPromoter53236	0.202055	0.0602593	0.298233	-1.74549	27
3	DNasePeakNoPromoter48233_Reversed:	0.122837	0.101668	0.827668	-0.272877	12
3	DNasePeakNoPromoter9131	0.0986491	0.140225	1.42145	0.507366	36
3	DNasePeakNoPromoter30908_Reversed:	0.223675	0.0932795	0.417032	-1.26177	40
3	DNasePeakNoPromoter15975	0.231928	0.340967	1.47014	0.555955	23
3	DNasePeakNoPromoter25829_Reversed:	0.174353	0.102943	0.590427	-0.760169	27
3	ENSG00000136122_Reversed:	0.0627347	0.233756	3.7261	1.89767	7
3	DNasePeakNoPromoter2089_Reversed:	0.160503	0.122778	0.76496	-0.386544	55
3	DNasePeakNoPromoter4483_Reversed:	0.202055	0.0720242	0.356459	-1.48819	48
3	DNasePeakNoPromoter54313	0.28389	0.141647	0.498949	-1.00304	26
3	DNasePeakNoPromoter18184_Reversed:	0.170599	0.124099	0.727434	-0.459111	22
3	DNasePeakNoPromoter47759	0.210578	0.155206	0.73705	-0.440166	25
3	DNasePeakNoPromoter14524_Reversed:	0.184967	0.134145	0.725236	-0.463477	36
3	DNasePeakNoPromoter12796_Reversed:	0.3096	0.984236	3.17906	1.6686	13
3	DNasePeakNoPromoter51491_Reversed:	0.167292	0.0796762	0.476269	-1.07015	8
3	DNasePeakNoPromoter36497	0.120907	0.154666	1.27921	0.355257	19
3	DNasePeakNoPromoter53972	0.262345	0.108969	0.415365	-1.26755	11
3	DNasePeakNoPromoter30714_Reversed:	0.210578	0.160073	0.760163	-0.39562	25
3	ENSG00000186910_Reversed:	0.115489	0.200362	1.73491	0.794857	31
3	DNasePeakNoPromoter55595	0.243334	0.520239	2.13796	1.09623	2
3	DNasePeakNoPromoter19676_Reversed:	0.133454	0.0794419	0.595276	-0.748368	39
3	DNasePeakNoPromoter64684_Reversed:	0.232274	0.130805	0.563151	-0.828405	32
3	DNasePeakNoPromoter59220	0.141221	0.223629	1.58354	0.663154	41
3	DNasePeakNoPromoter6640_Reversed:	0.148282	0.108969	0.734877	-0.444426	31
3	DNasePeakNoPromoter62021_Reversed:	0.0891765	0.0677461	0.759685	-0.396527	21
3	DNasePeakNoPromoter13336	0.12614	0.0868443	0.688474	-0.538526	16
3	ENSG00000090863_Reversed:	0.0773094	0.146464	1.89451	0.921827	35
3	DNasePeakNoPromoter40722_Reversed:	0.184575	0.098104	0.531514	-0.911821	43
3	DNasePeakNoPromoter3874_Reversed:	0.161762	0.0396251	0.244959	-2.02939	10
3	ENSG00000167394	0.124351	0.176997	1.42337	0.509306	50
3	DNasePeakNoPromoter18063_Reversed:	0.208993	0.104773	0.501325	-0.996181	61
3	DNasePeakNoPromoter15814_Reversed:	0.10836	0.0681935	0.629324	-0.668125	39
3	DNasePeakNoPromoter17600_Reversed:	0.180161	0.090492	0.502284	-0.993426	38
3	DNasePeakNoPromoter56223_Reversed:	0.119022	0.0672459	0.564986	-0.823713	22
3	DNasePeakNoPromoter23434	0.241433	0.529612	2.19362	1.13331	23
3	DNasePeakNoPromoter59916	0.189019	0.172241	0.911239	-0.134099	27
3	DNasePeakNoPromoter43581	0.176279	0.207073	1.17469	0.232277	21
3	DNasePeakNoPromoter9085_Reversed:	0.0342189	0.342725	10.0157	3.32419	7
3	ENSG00000111684_Reversed:	0.114063	0.242863	2.1292	1.09031	21
3	DNasePeakNoPromoter11890	0.282047	0.127823	0.453197	-1.14179	10
3	DNasePeakNoPromoter17135	0.273751	0.107797	0.393778	-1.34455	5
3	DNasePeakNoPromoter28626	0.151284	0.0999036	0.660373	-0.598647	18
3	DNasePeakNoPromoter4880	0.201765	0.107797	0.534272	-0.904355	44
3	DNasePeakNoPromoter39073	0.136876	0.14864	1.08595	0.118953	27
3	ENSG00000075856_Reversed:	0.130654	0.0945889	0.723965	-0.466009	21
3	ENSG00000197457_Reversed:	0.104286	0.0301297	0.288913	-1.79129	6
3	DNasePeakNoPromoter6921	0.162701	0.121769	0.748423	-0.418075	52
3	DNasePeakNoPromoter12883	0.19095	0.0729063	0.381809	-1.38908	26
3	DNasePeakNoPromoter50910_Reversed:	0.210383	0.148026	0.703602	-0.507168	35
3	DNasePeakNoPromoter8723_Reversed:	0.0273751	0.0253089	0.924522	-0.11322	4
3	DNasePeakNoPromoter26011_Reversed:	0.20144	0.259191	1.28669	0.363667	52
3	DNasePeakNoPromoter22681_Reversed:	0.249184	0.255252	1.02435	0.0347134	12
3	C:SLEA_hg18:chr9:82902419-82902586|10:V_HNF6_Q6:CAAAATCAATAA;25:V_HNF4_Q6:AAGGTCCAG;37:V_HNF3ALPHA_Q6:TGTTTGCTTTG;51:V_Rxra_UP:GGCCGTGACCCCGTGAT;71:V_PPARA_02:CCGGGTCATTGGGGTCAGG;93:V_AHRARNT_02:GGGGATCGCGTGCCAGCCC;115:V_HNF1_C:AGTTAATGATTAACCAA;135:V_COUPTF_Q6:CCCCCTGACCTTTGCCCCCTGCC_Reversed:	0.198796	0.294266	1.48025	0.565837	27
3	DNasePeakNoPromoter49167	0.132313	0.119514	0.903269	-0.146773	9
3	ENSG00000168517	0.0991852	0.141216	1.42376	0.50971	22
3	DNasePeakNoPromoter30759_Reversed:	0.141628	0.0890499	0.628758	-0.669424	47
3	DNasePeakNoPromoter39035_Reversed:	0.30797	0.236016	0.766359	-0.383908	27
3	DNasePeakNoPromoter21130	0.233829	0.293074	1.25337	0.325808	31
3	ENSG00000178358	0.123188	0.0787388	0.639176	-0.645715	19
3	DNasePeakNoPromoter61585	0.195087	0.163635	0.83878	-0.253635	57
3	DNasePeakNoPromoter37217	0.132598	0.162575	1.22607	0.29404	31
3	DNasePeakNoPromoter11295_Reversed:	0.221608	0.226977	1.02423	0.0345336	76
3	DNasePeakNoPromoter39302_Reversed:	0.143394	0.116501	0.812459	-0.299633	6
3	DNasePeakNoPromoter35668	0.184782	0.291053	1.57511	0.655454	19
3	ENSG00000165496_Reversed:	0.0946301	0.193202	2.04165	1.02974	26
3	ENSG00000134259	0.189019	0.175422	0.928064	-0.107703	20
3	DNasePeakNoPromoter34519	0.147611	0.0926339	0.627554	-0.672187	16
3	DNasePeakNoPromoter9463_Reversed:	0.186303	0.304644	1.63521	0.709475	11
3	DNasePeakNoPromoter4588_Reversed:	0.228126	0.20212	0.886	-0.174621	31
3	DNasePeakNoPromoter11420	0.190796	0.134214	0.703441	-0.507499	32
3	DNasePeakNoPromoter2652	0.143955	0.118302	0.821798	-0.283145	57
3	DNasePeakNoPromoter56646_Reversed:	0.157516	0.0766632	0.486703	-1.03889	41
3	ENSG00000177628	0.179785	0.225805	1.25597	0.328805	83
3	DNasePeakNoPromoter11504_Reversed:	0.217391	0.083536	0.384266	-1.37982	16
3	DNasePeakNoPromoter56681_Reversed:	0.159288	0.340906	2.14018	1.09773	56
3	ENSG00000104921_Reversed:	0.134268	0.0598576	0.445805	-1.16551	34
3	DNasePeakNoPromoter56135_Reversed:	0.0963199	0.0703025	0.729886	-0.454257	8
3	DNasePeakNoPromoter11428	0.0684378	0.028121	0.410899	-1.28315	3
3	DNasePeakNoPromoter38717_Reversed:	0.143242	0.157935	1.10258	0.140881	42
3	ENSG00000174483_Reversed:	0.133074	0.153494	1.15345	0.205957	23
3	DNasePeakNoPromoter38577	0.0995459	0.0664679	0.667711	-0.582705	21
3	DNasePeakNoPromoter21684	0.171095	0.153103	0.894846	-0.160288	35
3	DNasePeakNoPromoter12472_Reversed:	0.177938	0.0987751	0.555108	-0.849158	39
3	DNasePeakNoPromoter43335_Reversed:	0.157154	0.104673	0.666054	-0.58629	8
3	ENSG00000162704	0.184902	0.255309	1.38078	0.465483	18
3	DNasePeakNoPromoter44326_Reversed:	0.114063	0.121858	1.06834	0.0953666	5
3	DNasePeakNoPromoter11201	0.166076	0.104048	0.626508	-0.674596	24
3	DNasePeakNoPromoter54325	0.170727	0.094795	0.555245	-0.848804	30
3	DNasePeakNoPromoter22867_Reversed:	0.0811115	0.0343701	0.423739	-1.23875	8
3	DNasePeakNoPromoter33709_Reversed:	0.177431	0.444468	2.50502	1.32482	35
3	DNasePeakNoPromoter36580_Reversed:	0.100375	0.0759267	0.756427	-0.402727	4
3	DNasePeakNoPromoter37862	0.182501	0.0779719	0.427241	-1.22688	10
3	DNasePeakNoPromoter36124_Reversed:	0.156605	0.0893032	0.570243	-0.81035	36
3	DNasePeakNoPromoter3247	0.187976	0.136106	0.724059	-0.46582	24
3	ENSG00000160218_Reversed:	0.141438	0.414785	2.93262	1.55219	9
3	DNasePeakNoPromoter42807	0.200511	0.0814029	0.405978	-1.30053	37
3	DNasePeakNoPromoter21875	0.074141	0.0588784	0.794141	-0.332533	31
3	DNasePeakNoPromoter25880	0.248404	0.328079	1.32075	0.401353	8
3	DNasePeakNoPromoter27628_Reversed:	0.132403	0.192712	1.4555	0.541513	50
3	DNasePeakNoPromoter44360	0.121233	0.0578489	0.477173	-1.06742	34
3	DNasePeakNoPromoter3970_Reversed:	0.215842	0.120596	0.558722	-0.839797	51
3	ENSG00000157890_Reversed:	0.167292	0.0897194	0.536303	-0.89888	20
3	DNasePeakNoPromoter44775_Reversed:	0.113478	0.147455	1.29941	0.377862	38
3	DNasePeakNoPromoter28022	0.141945	0.169898	1.19693	0.259334	35
3	DNasePeakNoPromoter20702	0.18926	0.186432	0.985056	-0.0217217	26
3	DNasePeakNoPromoter23019_Reversed:	0.203077	0.266047	1.31008	0.389654	50
3	DNasePeakNoPromoter24470	0.188204	0.107211	0.569655	-0.811839	55
3	ENSG00000079393	0.141023	0.0747763	0.530241	-0.915281	21
3	DNasePeakNoPromoter1928_Reversed:	0.139559	0.069889	0.500783	-0.997743	33
3	DNasePeakNoPromoter29681_Reversed:	0.216394	0.542334	2.50624	1.32552	69
3	DNasePeakNoPromoter51421	0.225591	0.121858	0.54017	-0.888514	35
3	DNasePeakNoPromoter23426_Reversed:	0.147245	0.10801	0.733541	-0.44705	21
3	DNasePeakNoPromoter12741_Reversed:	0.265015	0.343136	1.29478	0.37271	46
3	DNasePeakNoPromoter58876_Reversed:	0.123188	0.223562	1.8148	0.859813	9
3	DNasePeakNoPromoter55686	0.107841	0.078611	0.72895	-0.456108	21
3	DNasePeakNoPromoter19816_Reversed:	0.131806	0.148416	1.12602	0.171233	17
3	DNasePeakNoPromoter36235	0.145171	0.218577	1.50565	0.590387	10
3	DNasePeakNoPromoter1694_Reversed:	0.0857754	0.0461185	0.537665	-0.895219	24
3	DNasePeakNoPromoter35829_Reversed:	0.205602	0.143631	0.698586	-0.517491	78
3	ENSG00000070831	0.148675	0.363876	2.44746	1.29128	57
3	DNasePeakNoPromoter28345	0.148882	0.0880632	0.591495	-0.757561	18
3	DNasePeakNoPromoter52810	0.131987	0.0783371	0.59352	-0.75263	27
3	DNasePeakNoPromoter5765	0.215959	0.110609	0.512177	-0.965287	44
3	ENSG00000100523_Reversed:	0.136876	0.213251	1.55799	0.639687	5
3	DNasePeakNoPromoter2017	0.176798	0.157653	0.891717	-0.165343	79
3	DNasePeakNoPromoter48924_Reversed:	0.175983	0.106458	0.604934	-0.72515	34
3	DNasePeakNoPromoter22538_Reversed:	0.0526445	0.0313657	0.595803	-0.747092	12
3	DNasePeakNoPromoter21881_Reversed:	0.106459	0.0755752	0.709901	-0.49431	23
3	DNasePeakNoPromoter36765_Reversed:	0.0608336	0.0538986	0.886	-0.174621	11
3	DNasePeakNoPromoter54234_Reversed:	0.117519	0.157648	1.34146	0.423808	32
3	DNasePeakNoPromoter45124	0.146481	0.173906	1.18723	0.247597	18
3	DNasePeakNoPromoter55623	0.154424	0.264986	1.71597	0.779024	12
3	DNasePeakNoPromoter54419	0.125702	0.0553812	0.440575	-1.18254	48
3	ENSG00000204889	0.139727	0.165211	1.18238	0.241696	15
3	DNasePeakNoPromoter41504	0.0684378	0.0773328	1.12997	0.176287	3
3	ENSG00000169900_Reversed:	0.229097	0.122356	0.534081	-0.904869	46
3	DNasePeakNoPromoter6968_Reversed:	0.178699	0.0790904	0.44259	-1.17596	23
3	DNasePeakNoPromoter38988	0.230864	0.154103	0.667508	-0.583144	49
3	DNasePeakNoPromoter46684_Reversed:	0.309238	0.084363	0.27281	-1.87403	8
3	DNasePeakNoPromoter15434	0.189414	0.200256	1.05724	0.0803023	32
3	DNasePeakNoPromoter5779_Reversed:	0.142243	0.093461	0.65705	-0.605924	33
3	DNasePeakNoPromoter15591_Reversed:	0.0765326	0.0789203	1.0312	0.0443212	30
3	DNasePeakNoPromoter22719_Reversed:	0.142827	0.155888	1.09145	0.126246	22
3	DNasePeakNoPromoter40147	0.28389	0.417649	1.47116	0.556958	26
3	DNasePeakNoPromoter5722_Reversed:	0.197399	0.725981	3.67774	1.87882	48
3	DNasePeakNoPromoter4573	0.152084	0.178568	1.17414	0.231608	59
3	DNasePeakNoPromoter54228	0.157933	0.109239	0.69168	-0.531824	12
3	DNasePeakNoPromoter18308	0.231385	0.248068	1.0721	0.100438	13
3	DNasePeakNoPromoter28849_Reversed:	0.179649	0.0632723	0.352199	-1.50554	47
3	DNasePeakNoPromoter24169	0.0894956	0.0740881	0.82784	-0.272576	25
3	DNasePeakNoPromoter34560	0.18926	0.108318	0.572323	-0.805098	26
3	DNasePeakNoPromoter19034	0.191133	0.107544	0.562666	-0.829649	36
3	DNasePeakNoPromoter29226_Reversed:	0.169465	0.122527	0.723024	-0.467885	6
3	DNasePeakNoPromoter47990	0.118379	0.0714426	0.603508	-0.728556	36
3	ENSG00000134899_Reversed:	0.123412	0.273834	2.21885	1.14981	60
3	DNasePeakNoPromoter35844	0.125469	0.0810676	0.646115	-0.630137	63
3	DNasePeakNoPromoter29791	0.214438	0.0534299	0.249162	-2.00484	9
3	ENSG00000241837_Reversed:	0.162632	0.295724	1.81837	0.862643	61
3	DNasePeakNoPromoter33946_Reversed:	0.183671	0.177379	0.965743	-0.0502888	38
3	DNasePeakNoPromoter24583	0.174496	0.236809	1.3571	0.440524	56
3	DNasePeakNoPromoter46258_Reversed:	0.190436	0.103314	0.542515	-0.882266	22
3	DNasePeakNoPromoter20739_Reversed:	0.202531	0.300586	1.48415	0.569633	81
3	DNasePeakNoPromoter28888	0.155721	0.125628	0.806749	-0.309809	45
3	DNasePeakNoPromoter2375	0.139669	0.107319	0.768381	-0.380107	48
3	DNasePeakNoPromoter8708	0.165603	0.112224	0.677669	-0.561348	53
3	ENSG00000142166	0.0638753	0.202471	3.16979	1.66439	9
3	ENSG00000179331_Reversed:	0.111528	0.0533407	0.47827	-1.0641	62
3	DNasePeakNoPromoter1910_Reversed:	0.119495	0.102441	0.857284	-0.222154	20
3	DNasePeakNoPromoter15833_Reversed:	0.170058	0.0920324	0.541184	-0.88581	10
3	DNasePeakNoPromoter43292	0.136876	0.0812385	0.59352	-0.75263	17
3	DNasePeakNoPromoter25034	0.140497	0.152434	1.08496	0.117646	62
3	DNasePeakNoPromoter21558_Reversed:	0.183734	0.255749	1.39195	0.477112	36
3	DNasePeakNoPromoter10185_Reversed:	0.128321	0.0641511	0.499927	-1.00021	15
3	DNasePeakNoPromoter48901	0.214646	0.148274	0.690786	-0.533689	43
3	DNasePeakNoPromoter15713	0.115584	0.0684278	0.592019	-0.756286	14
3	DNasePeakNoPromoter63150_Reversed:	0.141438	0.054836	0.387703	-1.36698	9
3	DNasePeakNoPromoter7761	0.184326	0.0888624	0.482094	-1.05261	24
3	DNasePeakNoPromoter23913_Reversed:	0.0955957	0.0790067	0.826467	-0.274971	20
3	UWpeak47496_Reversed:_0	0.126506	0.0648701	0.512781	-0.963584	43
3	DNasePeakNoPromoter47623_Reversed:	0.194403	0.138771	0.713832	-0.486344	22
3	ENSG00000198690_Reversed:	0.146315	0.222059	1.51767	0.601862	28
3	DNasePeakNoPromoter39168	0.185923	0.224968	1.21001	0.275017	39
3	DNasePeakNoPromoter16312_Reversed:	0.252693	0.084363	0.333855	-1.58271	12
3	DNasePeakNoPromoter40178_Reversed:	0.200751	0.121272	0.604091	-0.727162	39
3	ENSG00000168306	0.0466621	0.0479335	1.02725	0.038783	43
3	DNasePeakNoPromoter35850_Reversed:	0.21672	0.0992506	0.457968	-1.12668	67
3	ENSG00000130943_Reversed:	0.220522	0.0749894	0.340054	-1.55616	5
3	DNasePeakNoPromoter62256	0.182501	0.0969814	0.531403	-0.912122	38
3	DNasePeakNoPromoter10242	0.153331	0.221511	1.44466	0.53073	60
3	ENSG00000114026	0.104286	0.178769	1.71422	0.777551	6
3	DNasePeakNoPromoter5748_Reversed:	0.189833	0.395201	2.08183	1.05785	55
3	DNasePeakNoPromoter31410	0.152084	0.0734271	0.482806	-1.05048	26
3	DNasePeakNoPromoter64146_Reversed:	0.0722399	0.0468684	0.648788	-0.624182	11
3	DNasePeakNoPromoter37594_Reversed:	0.20324	0.210908	1.03773	0.0534298	10
3	DNasePeakNoPromoter15497_Reversed:	0.116915	0.0474542	0.405888	-1.30085	15
3	DNasePeakNoPromoter40455_Reversed:	0.132728	0.161483	1.21665	0.282909	32
3	DNasePeakNoPromoter20331_Reversed:	0.176798	0.112484	0.63623	-0.652379	7
3	DNasePeakNoPromoter55483_Reversed:	0.160039	0.154449	0.965071	-0.0512923	64
3	DNasePeakNoPromoter40323	0.255827	0.132068	0.516241	-0.953884	27
3	DNasePeakNoPromoter7183_Reversed:	0.207315	0.420335	2.02752	1.01972	56
3	DNasePeakNoPromoter14880	0.174897	0.0913933	0.522556	-0.936342	5
3	DNasePeakNoPromoter41722	0.164251	0.111781	0.680551	-0.555225	19
3	DNasePeakNoPromoter10911_Reversed:	0.123082	0.0667057	0.541961	-0.883738	42
3	DNasePeakNoPromoter11040_Reversed:	0.13863	0.122759	0.885513	-0.175415	25
3	DNasePeakNoPromoter15609_Reversed:	0.19303	0.103831	0.537904	-0.89458	12
3	DNasePeakNoPromoter46975_Reversed:	0.0836462	0.082957	0.99176	-0.0119367	29
3	ENSG00000158526	0.107353	0.168726	1.57169	0.652315	33
3	DNasePeakNoPromoter24575_Reversed:	0.129271	0.0937367	0.725115	-0.463717	5
3	DNasePeakNoPromoter19183	0.211017	0.0957872	0.453932	-1.13945	15
3	DNasePeakNoPromoter15386	0.285158	0.189817	0.665656	-0.587151	3
3	DNasePeakNoPromoter58931	0.179057	0.14087	0.786733	-0.346054	52
3	DNasePeakNoPromoter11608_Reversed:	0.133366	0.115729	0.867753	-0.204643	25
3	DNasePeakNoPromoter10771_Reversed:	0.210745	0.22229	1.05478	0.076944	20
3	DNasePeakNoPromoter36312_Reversed:	0.160424	0.308424	1.92255	0.943024	30
3	ENSG00000147613	0.172793	0.115775	0.670019	-0.577726	46
3	DNasePeakNoPromoter15058	0.168034	0.0610432	0.363278	-1.46085	40
3	DNasePeakNoPromoter6160_Reversed:	0.182501	0.295271	1.61791	0.694135	7
3	DNasePeakNoPromoter48343	0.106079	0.239732	2.25994	1.17629	39
3	ENSG00000133706	0.232929	0.135425	0.581401	-0.782396	56
3	DNasePeakNoPromoter19346_Reversed:	0.122837	0.0886894	0.722008	-0.469914	12
3	DNasePeakNoPromoter22153	0.244179	0.156228	0.639808	-0.64429	53
3	DNasePeakNoPromoter7760	0.14214	0.0621907	0.437531	-1.19254	25
3	DNasePeakNoPromoter1846	0.187869	0.106281	0.56572	-0.821841	33
3	DNasePeakNoPromoter11582	0.0838014	0.176761	2.10928	1.07675	48
3	DNasePeakNoPromoter10709	0.196759	0.0755752	0.384101	-1.38044	15
3	DNasePeakNoPromoter1075_Reversed:	0.227249	0.350161	1.54087	0.623746	51
3	DNasePeakNoPromoter18499_Reversed:	0.152637	0.229058	1.50067	0.58561	54
3	ENSG00000066651	0.058661	0.147301	2.51105	1.32829	20
3	DNasePeakNoPromoter19771_Reversed:	0.228126	0.0865831	0.379541	-1.39767	18
3	DNasePeakNoPromoter12691	0.133074	0.133575	1.00377	0.00542445	11
3	DNasePeakNoPromoter59005_Reversed:	0.19095	0.106756	0.559077	-0.838881	26
3	DNasePeakNoPromoter17129	0.233416	0.233934	1.00222	0.0032	68
3	DNasePeakNoPromoter40889_Reversed:	0.0638753	0.0759267	1.18867	0.24935	4
3	DNasePeakNoPromoter10317_Reversed:	0.134474	0.0851031	0.632857	-0.660047	37
3	DNasePeakNoPromoter64508	0.179242	0.117506	0.65557	-0.609178	13
3	DNasePeakNoPromoter27986	0.0871027	0.0754154	0.865822	-0.207857	10
3	DNasePeakNoPromoter21266	0.232274	0.419259	1.80502	0.852015	32
3	DNasePeakNoPromoter22941	0.225084	0.110609	0.491413	-1.02499	14
3	DNasePeakNoPromoter31823_Reversed:	0.16512	0.107128	0.648788	-0.624182	20
3	DNasePeakNoPromoter38236_Reversed:	0.158346	0.142259	0.898406	-0.154561	16
3	ENSG00000115593	0.165391	0.0632723	0.382561	-1.38624	23
3	DNasePeakNoPromoter57425	0.161114	0.197286	1.22451	0.29221	31
3	DNasePeakNoPromoter55338_Reversed:	0.173156	0.29273	1.69055	0.757497	82
3	DNasePeakNoPromoter34294_Reversed:	0.22176	0.302137	1.36245	0.446207	42
3	DNasePeakNoPromoter49674_Reversed:	0.159688	0.31134	1.94967	0.963232	13
3	DNasePeakNoPromoter33269_Reversed:	0.185352	0.1201	0.647956	-0.626033	47
3	DNasePeakNoPromoter3414_Reversed:	0.232599	0.159904	0.687465	-0.540641	50
3	DNasePeakNoPromoter5939	0.0851671	0.049368	0.579661	-0.786719	44
3	ENSG00000064687	0.151593	0.229957	1.51693	0.601159	30
3	ENSG00000068784	0.0755434	0.214826	2.84375	1.50779	60
3	DNasePeakNoPromoter13103	0.155126	0.118108	0.761371	-0.393328	14
3	DNasePeakNoPromoter41977	0.136876	0.0515552	0.376657	-1.40868	2
3	DNasePeakNoPromoter18161_Reversed:	0.224243	0.176803	0.788445	-0.342917	46
3	DNasePeakNoPromoter1392	0.150701	0.182787	1.21291	0.278467	32
3	DNasePeakNoPromoter6945	0.171765	0.145154	0.845071	-0.242855	33
3	DNasePeakNoPromoter31372_Reversed:	0.123311	0.103364	0.838234	-0.254576	36
3	ENSG00000177427_Reversed:	0.0963199	0.147635	1.53276	0.616132	35
3	DNasePeakNoPromoter51933_Reversed:	0.175227	0.120839	0.689612	-0.536143	68
3	ENSG00000186198	0.154139	0.0887332	0.575669	-0.796688	73
3	DNasePeakNoPromoter40684_Reversed:	0.158602	0.214255	1.3509	0.433921	20
3	DNasePeakNoPromoter53838_Reversed:	0.136876	0.250656	1.83127	0.872841	51
3	DNasePeakNoPromoter40388_Reversed:	0.209116	0.162868	0.77884	-0.360601	11
3	ENSG00000180089	0.188204	0.516724	2.74555	1.4571	15
3	DNasePeakNoPromoter65174	0.175657	0.105454	0.600339	-0.73615	19
3	DNasePeakNoPromoter48449_Reversed:	0.206943	0.121523	0.587229	-0.768004	27
3	DNasePeakNoPromoter49124_Reversed:	0.121667	0.111703	0.918102	-0.123274	17
3	DNasePeakNoPromoter24005_Reversed:	0.410627	0.413027	1.00585	0.0084094	7
3	DNasePeakNoPromoter18351	0.194077	0.0854123	0.440094	-1.18412	66
3	DNasePeakNoPromoter28332	0.231102	0.142439	0.616348	-0.698183	45
3	DNasePeakNoPromoter13105	0.110804	0.059255	0.534773	-0.903002	13
3	DNasePeakNoPromoter51818_Reversed:	0.168727	0.153604	0.910371	-0.135473	52
3	ENSG00000273802	0.118211	0.102258	0.86505	-0.209144	43
3	DNasePeakNoPromoter5020_Reversed:	0.207183	0.23488	1.13368	0.181014	60
3	ENSG00000197142_Reversed:	0.154619	0.0773328	0.500151	-0.999563	17
3	DNasePeakNoPromoter43763	0.144235	0.0603241	0.418236	-1.25761	30
3	DNasePeakNoPromoter43298_Reversed:	0.161969	0.102642	0.63371	-0.658105	19
3	DNasePeakNoPromoter21569_Reversed:	0.142763	0.128812	0.902283	-0.148348	30
3	DNasePeakNoPromoter40213_Reversed:	0.112542	0.0871751	0.7746	-0.368477	14
3	DNasePeakNoPromoter25760_Reversed:	0.127949	0.210296	1.6436	0.716855	45
3	DNasePeakNoPromoter37513_Reversed:	0.106459	0.115999	1.08962	0.123819	11
3	DNasePeakNoPromoter52723_Reversed:	0.228126	0.233404	1.02314	0.0330007	4
3	DNasePeakNoPromoter6374	0.188204	0.417421	2.21792	1.14921	31
3	DNasePeakNoPromoter42064	0.148282	0.0609289	0.410899	-1.28315	71
3	DNasePeakNoPromoter17627_Reversed:	0.153568	0.134089	0.87316	-0.195682	40
3	DNasePeakNoPromoter43870	0.17144	0.602045	3.51169	1.81217	32
3	DNasePeakNoPromoter5114	0.148843	0.086207	0.579181	-0.787913	60
3	DNasePeakNoPromoter36934	0.143719	0.114242	0.794893	-0.331167	39
3	DNasePeakNoPromoter10150_Reversed:	0.0946301	0.0775932	0.819963	-0.286369	26
3	ENSG00000033170_Reversed:	0.0746594	0.138688	1.8576	0.893444	21
3	DNasePeakNoPromoter14954	0.170802	0.140966	0.825316	-0.276982	38
3	DNasePeakNoPromoter15841	0.152519	0.122126	0.800726	-0.32062	34
3	DNasePeakNoPromoter4973	0.215257	0.158631	0.736938	-0.440385	38
3	ENSG00000204970	0.112862	0.0469917	0.416363	-1.26409	37
3	DNasePeakNoPromoter57568	0.171095	0.115999	0.677983	-0.560679	3
3	DNasePeakNoPromoter60495	0.190905	0.237179	1.24239	0.313115	37
3	ENSG00000068971	0.204227	0.405746	1.98674	0.990403	41
3	DNasePeakNoPromoter28775_Reversed:	0.140214	0.0534985	0.381549	-1.39006	40
3	DNasePeakNoPromoter28612	0.162947	0.0776676	0.476643	-1.06902	20
3	DNasePeakNoPromoter33790_Reversed:	0.163783	0.112124	0.684587	-0.546695	38
3	DNasePeakNoPromoter13320	0.209771	0.103757	0.494619	-1.01561	86
3	DNasePeakNoPromoter42402	0.152844	0.166383	1.08858	0.122441	59
3	DNasePeakNoPromoter23547	0.140843	0.187066	1.32819	0.409458	22
3	DNasePeakNoPromoter18779	0.183973	0.134028	0.728524	-0.456953	61
3	DNasePeakNoPromoter1776_Reversed:	0.117612	0.0753018	0.640258	-0.643274	44
3	DNasePeakNoPromoter14411_Reversed:	0.182501	0.217938	1.19417	0.256014	5
3	DNasePeakNoPromoter62505_Reversed:	0.236061	0.356403	1.50979	0.594352	68
3	DNasePeakNoPromoter28233	0.199362	0.181564	0.910723	-0.134915	45
3	DNasePeakNoPromoter42252	0.144927	0.083536	0.5764	-0.794859	16
3	DNasePeakNoPromoter42583_Reversed:	0.128102	0.284996	2.22476	1.15365	25
3	DNasePeakNoPromoter34338	0.09796	0.0694754	0.709223	-0.49569	33
3	DNasePeakNoPromoter35423	0.174897	0.0703025	0.401966	-1.31485	11
3	DNasePeakNoPromoter31107_Reversed:	0.107545	0.194838	1.81169	0.857336	13
3	DNasePeakNoPromoter31344_Reversed:	0.121006	0.0831404	0.687077	-0.541457	45
3	ENSG00000177042	0.0782146	0.108467	1.38678	0.471742	13
3	DNasePeakNoPromoter56251	0.292001	0.489306	1.6757	0.744761	4
3	DNasePeakNoPromoter10769	0.173376	0.107914	0.622431	-0.684015	39
3	DNasePeakNoPromoter65522	0.163621	0.371391	2.26982	1.18258	28
3	ENSG00000175591_Reversed:	0.195233	0.278267	1.42531	0.511271	42
3	ENSG00000196475	0.162223	0.218133	1.34465	0.427231	71
3	ENSG00000152683_Reversed:	0.2143	0.494674	2.30832	1.20685	32
3	DNasePeakNoPromoter18439	0.18416	0.1902	1.0328	0.0465604	54
3	DNasePeakNoPromoter42793	0.228126	0.253089	1.10943	0.149814	5
3	DNasePeakNoPromoter46758	0.154914	0.12491	0.806318	-0.310578	42
3	DNasePeakNoPromoter17997	0.226985	0.216883	0.955495	-0.0656805	39
3	DNasePeakNoPromoter3316_Reversed:	0.263771	0.313725	1.18939	0.250216	31
3	DNasePeakNoPromoter54817_Reversed:	0.196188	0.168726	0.860021	-0.217557	29
3	DNasePeakNoPromoter25506	0.182501	0.0674904	0.369809	-1.43515	14
3	DNasePeakNoPromoter11638_Reversed:	0.182501	0.339106	1.85811	0.893835	16
3	DNasePeakNoPromoter29098	0.124973	0.121654	0.973439	-0.0388379	22
3	DNasePeakNoPromoter59597_Reversed:	0.176635	0.166316	0.94158	-0.0868446	69
3	DNasePeakNoPromoter27048_Reversed:	0.194944	0.40424	2.07362	1.05215	43
3	DNasePeakNoPromoter47280_Reversed:	0.169276	0.0729516	0.430962	-1.21437	68
3	DNasePeakNoPromoter9810	0.150914	0.207663	1.37603	0.460515	12
3	DNasePeakNoPromoter36917	0.10806	0.084363	0.780708	-0.357146	18
3	DNasePeakNoPromoter19079	0.207673	0.110545	0.532301	-0.909687	57
3	DNasePeakNoPromoter2123_Reversed:	0.124432	0.318918	2.56298	1.35782	21
3	DNasePeakNoPromoter31968	0.106459	0.109136	1.02515	0.0358358	20
3	DNasePeakNoPromoter2033	0.164758	0.17107	1.03831	0.0542367	17
3	DNasePeakNoPromoter8297	0.114754	0.282488	2.46168	1.29964	32
3	DNasePeakNoPromoter3623_Reversed:	0.153467	0.056242	0.366477	-1.4482	21
3	DNasePeakNoPromoter5692_Reversed:	0.131172	0.201241	1.53417	0.617459	15
3	ENSG00000125630_Reversed:	0.211017	0.322513	1.52838	0.612	15
3	DNasePeakNoPromoter48357_Reversed:	0.166076	0.132169	0.795834	-0.32946	24
3	DNasePeakNoPromoter49814	0.140135	0.0913933	0.652182	-0.616653	27
3	DNasePeakNoPromoter3481_Reversed:	0.119022	0.251866	2.11613	1.08143	22
3	ENSG00000170396	0.255163	0.0958198	0.375523	-1.41303	26
3	DNasePeakNoPromoter4691	0.186367	0.0910358	0.488475	-1.03364	58
3	DNasePeakNoPromoter3755_Reversed:	0.124869	0.0557487	0.446457	-1.16341	56
3	DNasePeakNoPromoter23359	0.21672	0.480694	2.21804	1.14929	31
3	DNasePeakNoPromoter8456_Reversed:	0.134703	0.105789	0.785347	-0.348598	20
3	DNasePeakNoPromoter42547_Reversed:	0.214438	0.216532	1.00976	0.0140151	19
3	DNasePeakNoPromoter60197	0.184902	0.156886	0.848479	-0.237049	18
3	DNasePeakNoPromoter32389	0.201166	0.147635	0.733899	-0.446346	21
3	DNasePeakNoPromoter50693	0.222319	0.250277	1.12576	0.170893	54
3	DNasePeakNoPromoter35784	0.177938	0.124084	0.697343	-0.52006	39
3	DNasePeakNoPromoter44412_Reversed:	0.139483	0.19524	1.39974	0.485163	34
3	DNasePeakNoPromoter46891_Reversed:	0.238655	0.0984236	0.412409	-1.27785	12
3	DNasePeakNoPromoter32456_Reversed:	0.0968145	0.0836772	0.864304	-0.210389	40
3	DNasePeakNoPromoter43561	0.0391073	0.0421815	1.07861	0.109172	6
3	DNasePeakNoPromoter60648	0.247337	0.206837	0.836259	-0.257979	37
3	DNasePeakNoPromoter51141	0.0391073	0.0220951	0.564986	-0.823713	6
3	DNasePeakNoPromoter14382	0.107219	0.175756	1.63922	0.713013	19
3	DNasePeakNoPromoter12479_Reversed:	0.229881	0.124922	0.543421	-0.879857	25
3	ENSG00000182885_Reversed:	0.19961	0.252503	1.26498	0.339116	23
3	DNasePeakNoPromoter11555_Reversed:	0.212918	0.151683	0.712402	-0.489236	32
3	DNasePeakNoPromoter58262	0.167292	0.223406	1.33542	0.417295	17
3	DNasePeakNoPromoter47846_Reversed:	0.0456252	0.0755752	1.65644	0.728082	7
3	DNasePeakNoPromoter14373_Reversed:	0.0807215	0.0962604	1.1925	0.253989	12
3	ENSG00000204195	0.24539	0.116854	0.476199	-1.07036	73
3	ENSG00000242550_Reversed:	0.301126	0.463193	1.5382	0.621245	34
3	DNasePeakNoPromoter58621	0.124973	0.0754988	0.604119	-0.727095	45
3	DNasePeakNoPromoter19885	0.194668	0.241372	1.23992	0.310246	29
3	DNasePeakNoPromoter8292	0.21509	0.13391	0.622574	-0.683683	20
3	DNasePeakNoPromoter43843_Reversed:	0.279454	0.145878	0.522009	-0.937853	7
3	DNasePeakNoPromoter64185	0.141438	0.108969	0.770435	-0.376254	39
3	DNasePeakNoPromoter52763	0.171765	0.151082	0.87958	-0.185113	50
3	C:SLEA_hg18:chr2:210861483-210861650|57:V_HNF4_Q6:AAGGTCCAG;69:V_AHRARNT_02:GGGGATCGCGTGCCAGCCC;91:V_PPARA_02:CCGGGTCATTGGGGTCAGG_Reversed:	0.136876	0.0861206	0.629189	-0.668435	39
3	DNasePeakNoPromoter18940	0.229598	0.13108	0.570912	-0.808659	30
3	DNasePeakNoPromoter48360	0.191626	0.112484	0.586998	-0.768572	9
3	DNasePeakNoPromoter26720_Reversed:	0.136876	0.318705	2.32843	1.21936	5
3	DNasePeakNoPromoter44557_Reversed:	0.142579	0.312846	2.1942	1.13369	7
3	DNasePeakNoPromoter24222	0.200244	0.10272	0.512973	-0.963044	35
3	DNasePeakNoPromoter41480	0.234013	0.207052	0.884789	-0.176594	61
3	DNasePeakNoPromoter22894_Reversed:	0.289435	0.147196	0.508563	-0.975501	31
3	DNasePeakNoPromoter59325	0.167646	0.0889409	0.530528	-0.9145	42
3	DNasePeakNoPromoter53932_Reversed:	0.200845	0.116253	0.578819	-0.788816	96
3	DNasePeakNoPromoter18148	0.138449	0.121696	0.878997	-0.186071	57
3	DNasePeakNoPromoter36011	0.0936517	0.107304	1.14578	0.196324	56
3	DNasePeakNoPromoter16194	0.14488	0.121611	0.839391	-0.252585	56
3	DNasePeakNoPromoter11601	0.180811	0.154666	0.855399	-0.22533	26
3	ENSG00000227059	0.221282	0.114242	0.516271	-0.953799	39
3	DNasePeakNoPromoter56352	0.162223	0.233561	1.43975	0.525819	17
3	DNasePeakNoPromoter49197_Reversed:	0.20237	0.296405	1.46467	0.550573	61
3	DNasePeakNoPromoter11576_Reversed:	0.155886	0.115706	0.742249	-0.430026	47
3	ENSG00000134294_Reversed:	0.157154	0.231217	1.47128	0.557075	17
3	DNasePeakNoPromoter27664	0.0949004	0.0686153	0.723024	-0.467885	49
3	DNasePeakNoPromoter46210	0.176417	0.148573	0.842165	-0.247825	29
3	ENSG00000124535	0.0557641	0.0515552	0.924522	-0.11322	8
3	ENSG00000139921_Reversed:	0.171095	0.335695	1.96204	0.972356	7
3	DNasePeakNoPromoter13970	0.188794	0.118302	0.626621	-0.674336	57
3	DNasePeakNoPromoter18822	0.298389	0.221312	0.741691	-0.43111	49
3	DNasePeakNoPromoter28781	0.209116	0.0913933	0.437047	-1.19414	11
3	ENSG00000149269	0.119327	0.0648947	0.543837	-0.878755	12
3	DNasePeakNoPromoter59905_Reversed:	0.221107	0.284455	1.2865	0.363457	12
3	DNasePeakNoPromoter60786_Reversed:	0.245674	0.0978828	0.398425	-1.32762	25
3	DNasePeakNoPromoter32135	0.19961	0.146757	0.735215	-0.443761	15
3	DNasePeakNoPromoter58709_Reversed:	0.0912504	0.0585854	0.642029	-0.639289	5
3	DNasePeakNoPromoter50414	0.113218	0.0630119	0.556553	-0.845409	26
3	DNasePeakNoPromoter43336	0.16591	0.0856413	0.516192	-0.954021	10
3	ENSG00000119283_Reversed:	0.0953982	0.0594376	0.623048	-0.682586	43
3	DNasePeakNoPromoter27034	0.242384	0.261438	1.07861	0.109172	31
3	DNasePeakNoPromoter61760	0.14709	0.101571	0.690538	-0.534207	66
3	DNasePeakNoPromoter26013_Reversed:	0.164251	0.0996287	0.606565	-0.721266	34
3	ENSG00000166035	0.137846	0.0984236	0.714009	-0.485986	46
3	ENSG00000143632	0.172996	0.13709	0.792448	-0.335612	23
3	DNasePeakNoPromoter45230_Reversed:	0.154849	0.152109	0.982305	-0.0257572	32
3	DNasePeakNoPromoter4910	0.125748	0.0936224	0.744527	-0.425604	40
3	DNasePeakNoPromoter31730	0.2302	0.0805284	0.349819	-1.51532	21
3	DNasePeakNoPromoter2973_Reversed:	0.268682	0.0640534	0.238399	-2.06855	26
3	ENSG00000179165	0.0950525	0.127716	1.34364	0.426146	11
3	DNasePeakNoPromoter56511	0.250939	0.114681	0.457008	-1.12971	31
3	DNasePeakNoPromoter54823	0.152844	0.196847	1.28789	0.365011	19
3	DNasePeakNoPromoter59893_Reversed:	0.184782	0.201065	1.08812	0.121839	19
3	DNasePeakNoPromoter65196	0.158346	0.116068	0.733002	-0.448112	50
3	DNasePeakNoPromoter27600	0.249947	0.190123	0.760652	-0.394692	22
3	DNasePeakNoPromoter42203	0.086181	0.0687403	0.797627	-0.326214	8
3	DNasePeakNoPromoter59374_Reversed:	0.207297	0.111873	0.539673	-0.889842	45
3	DNasePeakNoPromoter44501	0.178156	0.0713069	0.40025	-1.32102	41
3	ENSG00000139793_Reversed:	0.102114	0.123197	1.20647	0.270791	20
3	UWpeak75731_0	0.117322	0.0803458	0.684831	-0.546179	6
3	DNasePeakNoPromoter1145_Reversed:	0.151134	0.130938	0.866376	-0.206934	15
3	DNasePeakNoPromoter47708_Reversed:	0.220522	0.120295	0.545504	-0.87434	17
3	DNasePeakNoPromoter28848_Reversed:	0.0673515	0.107128	1.59058	0.669549	20
3	DNasePeakNoPromoter17008	0.171972	0.097342	0.566034	-0.821039	38
3	DNasePeakNoPromoter11020_Reversed:	0.176417	0.16154	0.915667	-0.127106	44
3	DNasePeakNoPromoter24179_Reversed:	0.143895	0.0984236	0.683996	-0.54794	38
3	DNasePeakNoPromoter7825_Reversed:	0.112108	0.142212	1.26853	0.343158	34
3	DNasePeakNoPromoter7312_Reversed:	0.203722	0.134719	0.66129	-0.596645	42
3	DNasePeakNoPromoter3449	0.0878708	0.11665	1.32752	0.408733	26
3	DNasePeakNoPromoter43534_Reversed:	0.21488	0.144687	0.673339	-0.570594	30
3	ENSG00000257138	0.154424	0.201173	1.30274	0.381545	25
3	DNasePeakNoPromoter20998_Reversed:	0.186468	0.294048	1.57693	0.657122	22
3	DNasePeakNoPromoter18637_Reversed:	0.172362	0.162477	0.94265	-0.0852057	17
3	ENSG00000166974	0.234077	0.388192	1.65839	0.729787	22
3	ENSG00000184162_Reversed:	0.172724	0.090389	0.523314	-0.93425	13
3	DNasePeakNoPromoter2190	0.18153	0.12445	0.685564	-0.544637	46
3	DNasePeakNoPromoter3307_Reversed:	0.10744	0.0621384	0.578354	-0.789975	30
3	DNasePeakNoPromoter60592_Reversed:	0.153685	0.0673424	0.438185	-1.19039	18
3	DNasePeakNoPromoter48274	0.174449	0.142259	0.815476	-0.294286	16
3	DNasePeakNoPromoter16537	0.208572	0.0964149	0.462261	-1.11322	6
3	DNasePeakNoPromoter2717_Reversed:	0.194742	0.0826483	0.4244	-1.2365	40
3	DNasePeakNoPromoter55103_Reversed:	0.228126	0.0963405	0.422313	-1.24362	26
3	DNasePeakNoPromoter4304_Reversed:	0.208355	0.0810823	0.389154	-1.36159	29
3	DNasePeakNoPromoter62581	0.155126	0.0833587	0.537362	-0.896033	69
3	DNasePeakNoPromoter57404_Reversed:	0.129271	0.13709	1.06048	0.0847193	11
3	DNasePeakNoPromoter5182	0.161589	0.17517	1.08405	0.116428	23
3	DNasePeakNoPromoter9414	0.123188	0.0970175	0.787556	-0.344546	19
3	DNasePeakNoPromoter39105	0.146001	0.10686	0.731913	-0.450255	19
3	DNasePeakNoPromoter52619	0.184902	0.157626	0.852482	-0.230259	18
3	ENSG00000114854	0.172724	0.198856	1.15129	0.203254	13
3	DNasePeakNoPromoter28733_Reversed:	0.199764	0.139465	0.698147	-0.518396	36
3	DNasePeakNoPromoter49473_Reversed:	0.197967	0.0848397	0.428555	-1.22245	58
3	DNasePeakNoPromoter31071_Reversed:	0.148882	0.0666024	0.447349	-1.16053	18
3	DNasePeakNoPromoter17066_Reversed:	0.187253	0.135918	0.725852	-0.462253	47
3	DNasePeakNoPromoter37946_Reversed:	0.102657	0.0650298	0.633469	-0.658654	7
3	DNasePeakNoPromoter33709	0.16103	0.189403	1.1762	0.234131	33
3	DNasePeakNoPromoter5035	0.151673	0.197607	1.30285	0.381671	36
3	DNasePeakNoPromoter27528_Reversed:	0.171095	0.10686	0.624566	-0.679074	19
3	DNasePeakNoPromoter20110_Reversed:	0.0934231	0.0897194	0.960356	-0.0583581	20
3	DNasePeakNoPromoter21366_Reversed:	0.200751	0.0751233	0.374211	-1.41807	34
3	DNasePeakNoPromoter17318_Reversed:	0.0547503	0.056242	1.02725	0.038783	9
3	DNasePeakNoPromoter11605_Reversed:	0.28972	0.105454	0.363985	-1.45805	19
3	DNasePeakNoPromoter39216	0.163583	0.279838	1.71068	0.77457	40
3	DNasePeakNoPromoter27369	0.150183	0.0834843	0.555884	-0.847145	47
3	DNasePeakNoPromoter64546	0.15317	0.118845	0.775899	-0.366059	41
3	DNasePeakNoPromoter15088_Reversed:	0.176417	0.166539	0.944005	-0.0831343	44
3	ENSG00000234560_Reversed:	0.16591	0.0920324	0.554713	-0.850186	10
3	ENSG00000119777_Reversed:	0.141023	0.155305	1.10127	0.139167	21
3	DNasePeakNoPromoter45140_Reversed:	0.19264	0.142948	0.742051	-0.43041	17
3	ENSG00000172260_Reversed:	0.23107	0.0814149	0.352339	-1.50496	61
3	ENSG00000145868	0.103694	0.299744	2.89067	1.53141	21
3	ENSG00000149573	0.225442	0.125717	0.557648	-0.842572	16
3	DNasePeakNoPromoter11514	0.119495	0.0703025	0.588332	-0.765297	20
3	DNasePeakNoPromoter39836	0.138198	0.187881	1.3595	0.443081	68
3	DNasePeakNoPromoter29787	0.140135	0.0498813	0.355953	-1.49024	41
3	DNasePeakNoPromoter31214_Reversed:	0.106459	0.243715	2.28929	1.1949	11
3	ENSG00000163126	0.198604	0.15053	0.757942	-0.399841	16
3	DNasePeakNoPromoter19865	0.224867	0.0964149	0.428764	-1.22174	13
3	DNasePeakNoPromoter1878	0.19205	0.106271	0.553351	-0.853733	42
3	C:SLEA_hg18:chr2:210861483-210861650|21:V_HNF3ALPHA_Q6:TGTTTGCTTTG;35:V_AHRARNT_02:GGGGATCGCGTGCCAGCCC;57:V_COUPTF_Q6:CCCCCTGACCTTTGCCCCCTGCC;83:V_HNF1_C:AGTTAATGATTAACCAA;103:V_HNF6_Q6:CAAAATCAATAA;118:V_HNF4_Q6:AAGGTCCAG;130:V_XBP1_01:GTGATGACGTGTCCCAT_Reversed:	0.150563	0.134981	0.896506	-0.157614	19
3	DNasePeakNoPromoter1280_Reversed:	0.200751	0.593041	2.95411	1.56273	44
3	DNasePeakNoPromoter62122	0.0912504	0.0316361	0.346696	-1.52826	3
3	DNasePeakNoPromoter14116_Reversed:	0.193236	0.119101	0.616348	-0.698183	16
3	DNasePeakNoPromoter16051_Reversed:	0.238429	0.107495	0.450847	-1.14929	30
3	DNasePeakNoPromoter55994_Reversed:	0.204601	0.0711813	0.347904	-1.52324	63
3	DNasePeakNoPromoter53383_Reversed:	0.240293	0.115296	0.479815	-1.05945	14
3	DNasePeakNoPromoter40607	0.226654	0.158294	0.698395	-0.517886	30
3	DNasePeakNoPromoter63335_Reversed:	0.240636	0.132214	0.549436	-0.863977	61
3	DNasePeakNoPromoter24319	0.190105	0.142948	0.751945	-0.411301	5
3	DNasePeakNoPromoter3163	0.235992	0.101333	0.429389	-1.21964	28
3	DNasePeakNoPromoter31002	0.235206	0.18012	0.765797	-0.384966	57
3	ENSG00000185049	0.161896	0.234039	1.44562	0.531685	30
3	DNasePeakNoPromoter3864	0.130654	0.0913933	0.699506	-0.515591	43
3	DNasePeakNoPromoter54054	0.255691	0.114535	0.447941	-1.15862	47
3	DNasePeakNoPromoter35319_Reversed:	0.097472	0.157222	1.613	0.689743	21
3	ENSG00000114480	0.0996995	0.155186	1.55654	0.638343	26
3	DNasePeakNoPromoter25768_Reversed:	0.0945094	0.0502161	0.531335	-0.912307	13
3	ENSG00000100151	0.117742	0.195033	1.65644	0.728082	30
3	DNasePeakNoPromoter46389	0.132247	0.142439	1.07707	0.10711	68
3	DNasePeakNoPromoter36908	0.114063	0.158181	1.38678	0.471742	39
3	DNasePeakNoPromoter63381_Reversed:	0.146001	0.137793	0.943783	-0.0834727	4
3	ENSG00000156966_Reversed:	0.164696	0.114542	0.695474	-0.523932	40
3	DNasePeakNoPromoter30377_Reversed:	0.0775629	0.0534299	0.68886	-0.537718	9
3	DNasePeakNoPromoter17965	0.121667	0.119514	0.982305	-0.0257572	5
3	ENSG00000160180_Reversed:	0.109501	0.084363	0.770435	-0.376254	4
3	DNasePeakNoPromoter58713_Reversed:	0.159688	0.188059	1.17767	0.23593	7
3	DNasePeakNoPromoter20873	0.237631	0.072646	0.305709	-1.70977	23
3	DNasePeakNoPromoter13872_Reversed:	0.155126	0.123732	0.797627	-0.326214	4
3	DNasePeakNoPromoter29222	0.0890778	0.121188	1.36048	0.444111	20
3	ENSG00000142025_Reversed:	0.117322	0.204658	1.74442	0.802745	62
3	DNasePeakNoPromoter51909_Reversed:	0.140385	0.201173	1.43301	0.519048	12
3	DNasePeakNoPromoter61404	0.195537	0.736503	3.76657	1.91325	20
3	DNasePeakNoPromoter27233	0.131691	0.0597572	0.453768	-1.13997	43
3	DNasePeakNoPromoter37207	0.076042	0.0656157	0.862887	-0.212756	17
3	DNasePeakNoPromoter5177	0.0844911	0.0781139	0.924522	-0.11322	26
3	ENSG00000156232_Reversed:	0.118626	0.393694	3.3188	1.73066	9
3	DNasePeakNoPromoter245	0.0788072	0.129101	1.63819	0.712101	10
3	DNasePeakNoPromoter36001	0.194507	0.173906	0.894085	-0.161516	18
3	DNasePeakNoPromoter60373	0.116747	0.0777463	0.665939	-0.586537	33
3	DNasePeakNoPromoter9360	0.223564	0.179974	0.805026	-0.312892	19
3	DNasePeakNoPromoter27557_Reversed:	0.148726	0.107371	0.721938	-0.470054	76
3	DNasePeakNoPromoter35845_Reversed:	0.0992348	0.0819025	0.82534	-0.27694	39
3	DNasePeakNoPromoter56312_Reversed:	0.182501	0.0922369	0.505405	-0.984487	24
3	ENSG00000185753	0.137937	0.086979	0.630572	-0.665268	42
3	DNasePeakNoPromoter17741	0.193907	0.309331	1.59525	0.673786	15
3	DNasePeakNoPromoter44983_Reversed:	0.144927	0.131507	0.907401	-0.140187	33
3	DNasePeakNoPromoter3865	0.131172	0.111605	0.850828	-0.23306	31
3	DNasePeakNoPromoter62113	0.182501	0.0970175	0.5316	-0.911586	29
3	UWpeak23556_0	0.222175	0.0739705	0.332938	-1.58667	22
3	DNasePeakNoPromoter52430	0.0888491	0.317471	3.57315	1.8372	18
3	DNasePeakNoPromoter37416_Reversed:	0.186778	0.107651	0.576356	-0.794968	31
3	ENSG00000100201	0.146794	0.2051	1.39719	0.482533	45
3	DNasePeakNoPromoter15474_Reversed:	0.145507	0.0900633	0.61896	-0.692082	36
3	DNasePeakNoPromoter14557	0.180161	0.11645	0.646365	-0.629579	38
3	DNasePeakNoPromoter20680	0.17266	0.0986992	0.571639	-0.806824	50
3	DNasePeakNoPromoter32037_Reversed:	0.168813	0.187005	1.10776	0.147647	9
3	DNasePeakNoPromoter42801	0.0977683	0.124536	1.27379	0.349123	6
3	DNasePeakNoPromoter51304	0.167703	0.332892	1.985	0.989142	36
3	DNasePeakNoPromoter15260_Reversed:	0.258543	0.0775932	0.300117	-1.7364	26
3	DNasePeakNoPromoter42043_Reversed:	0.21118	0.0964149	0.456554	-1.13114	34
3	DNasePeakNoPromoter37965	0.122359	0.207392	1.69496	0.761249	43
3	DNasePeakNoPromoter20764	0.214088	0.11681	0.54562	-0.874032	12
3	ENSG00000178403	0.119327	0.0519157	0.435069	-1.20068	12
3	DNasePeakNoPromoter56925_Reversed:	0.158602	0.0749894	0.472815	-1.08065	20
3	DNasePeakNoPromoter25123	0.149159	0.121677	0.815755	-0.293792	25
3	DNasePeakNoPromoter32772_Reversed:	0.260715	0.265141	1.01697	0.0242835	6
3	DNasePeakNoPromoter9997_Reversed:	0.154424	0.306086	1.98212	0.987044	12
3	DNasePeakNoPromoter29942_Reversed:	0.158776	0.191223	1.20436	0.268265	24
3	DNasePeakNoPromoter50413_Reversed:	0.130859	0.0937882	0.716711	-0.480536	90
3	ENSG00000156873	0.0964647	0.155067	1.6075	0.684821	34
3	DNasePeakNoPromoter8679	0.146124	0.123504	0.845203	-0.24263	73
3	DNasePeakNoPromoter43341	0.143895	0.0930157	0.646414	-0.62947	51
3	DNasePeakNoPromoter5389	0.203624	0.110401	0.542182	-0.883151	53
3	DNasePeakNoPromoter19213_Reversed:	0.219831	0.138688	0.630885	-0.664552	21
3	ENSG00000126952	0.135186	0.0609289	0.450705	-1.14975	26
3	DNasePeakNoPromoter46676	0.13253	0.0669548	0.505203	-0.985064	20
3	DNasePeakNoPromoter20683	0.108912	0.268057	2.46123	1.29938	30
3	DNasePeakNoPromoter58118	0.206967	0.109224	0.527736	-0.922112	68
3	ENSG00000278318	0.14481	0.19379	1.33824	0.420332	22
3	DNasePeakNoPromoter39631_Reversed:	0.106459	0.124201	1.16666	0.222383	23
3	DNasePeakNoPromoter7140	0.0966181	0.129026	1.33542	0.417295	16
3	DNasePeakNoPromoter24210_Reversed:	0.0940156	0.119301	1.26895	0.343638	32
3	ENSG00000105220	0.066917	0.0703025	1.05059	0.0712045	14
3	DNasePeakNoPromoter47444_Reversed:	0.174273	0.123548	0.708933	-0.49628	60
3	DNasePeakNoPromoter12612_Reversed:	0.127751	0.101704	0.796116	-0.328949	29
3	ENSG00000181781_Reversed:	0.196327	0.104815	0.533879	-0.905415	32
3	DNasePeakNoPromoter46728	0.160219	0.15205	0.949013	-0.0755004	42
3	DNasePeakNoPromoter19876	0.223057	0.299957	1.34476	0.427348	8
3	DNasePeakNoPromoter15405_Reversed:	0.143097	0.170004	1.18803	0.248575	21
3	ENSG00000163564	0.214438	0.0576481	0.268833	-1.89522	9
3	DNasePeakNoPromoter58720	0.175201	0.465684	2.658	1.41034	24
3	DNasePeakNoPromoter63993	0.211228	0.285637	1.35227	0.435381	53
3	DNasePeakNoPromoter46610_Reversed:	0.154886	0.137645	0.888688	-0.170251	37
3	DNasePeakNoPromoter61553	0.105768	0.121432	1.1481	0.199248	21
3	ENSG00000079134_Reversed:	0.107219	0.176108	1.6425	0.715895	39
3	DNasePeakNoPromoter42880_Reversed:	0.190552	0.108349	0.568603	-0.814507	16
3	DNasePeakNoPromoter3369_Reversed:	0.150563	0.0794419	0.527631	-0.922398	19
3	DNasePeakNoPromoter21474	0.268048	0.33921	1.26548	0.339686	7
3	DNasePeakNoPromoter15821_Reversed:	0.18963	0.118636	0.625617	-0.676649	31
3	DNasePeakNoPromoter30285_Reversed:	0.149319	0.159778	1.07005	0.0976767	10
3	DNasePeakNoPromoter27133	0.273751	0.276523	1.01013	0.0145355	2
3	DNasePeakNoPromoter17074	0.174353	0.144622	0.829478	-0.269725	27
3	DNasePeakNoPromoter57603_Reversed:	0.102657	0.0984236	0.958764	-0.0607526	7
3	ENSG00000075292	0.125469	0.261291	2.08251	1.05832	11
3	DNasePeakNoPromoter33112_Reversed:	0.107841	0.0792501	0.734877	-0.444426	10
3	DNasePeakNoPromoter3534_Reversed:	0.279454	0.155251	0.555552	-0.848006	23
3	DNasePeakNoPromoter53659_Reversed:	0.119766	0.441148	3.68341	1.88104	7
3	DNasePeakNoPromoter32125	0.201511	0.0831913	0.412837	-1.27636	11
3	DNasePeakNoPromoter57339_Reversed:	0.222423	0.108969	0.489918	-1.02939	7
3	DNasePeakNoPromoter17498_Reversed:	0.0703389	0.0556562	0.791258	-0.33778	23
3	DNasePeakNoPromoter4392_Reversed:	0.106459	0.135918	1.27672	0.352444	2
3	ENSG00000276231_Reversed:	0.161209	0.202471	1.25595	0.328784	14
3	DNasePeakNoPromoter51077_Reversed:	0.118626	0.114359	0.964032	-0.0528474	29
3	ENSG00000188404_Reversed:	0.200968	0.0813501	0.404791	-1.30475	83
3	DNasePeakNoPromoter17341_Reversed:	0.217065	0.193012	0.88919	-0.169436	65
3	ENSG00000056558	0.178699	0.105454	0.590121	-0.760918	11
3	DNasePeakNoPromoter25232_Reversed:	0.173946	0.169605	0.975043	-0.0364628	15
3	DNasePeakNoPromoter65152_Reversed:	0.185185	0.106694	0.576152	-0.79548	33
3	DNasePeakNoPromoter54866	0.152844	0.0927993	0.607149	-0.719878	19
3	DNasePeakNoPromoter52057_Reversed:	0.179557	0.0712097	0.396585	-1.3343	30
3	DNasePeakNoPromoter57422	0.0684378	0.165211	2.41403	1.27144	3
3	DNasePeakNoPromoter4593_Reversed:	0.20158	0.28888	1.43307	0.519112	54
3	DNasePeakNoPromoter62168_Reversed:	0.209027	0.22693	1.08565	0.118557	42
3	DNasePeakNoPromoter26508	0.150394	0.105193	0.699451	-0.515704	26
3	DNasePeakNoPromoter2016	0.136876	0.164789	1.20393	0.267756	24
3	DNasePeakNoPromoter32667_Reversed:	0.211455	0.310954	1.47054	0.556346	51
3	DNasePeakNoPromoter31101_Reversed:	0.108994	0.0515552	0.473011	-1.08005	17
3	DNasePeakNoPromoter25543_Reversed:	0.0912504	0.238091	2.60921	1.38361	14
3	DNasePeakNoPromoter43938_Reversed:	0.187976	0.436438	2.32178	1.21523	24
3	ENSG00000143742	0.0855473	0.371725	4.34525	2.11944	15
3	DNasePeakNoPromoter35818	0.192278	0.18128	0.942804	-0.0849706	27
3	DNasePeakNoPromoter53727	0.160889	0.156146	0.970518	-0.0431726	37
3	DNasePeakNoPromoter37240	0.182501	0.503165	2.75706	1.46313	41
3	DNasePeakNoPromoter9048	0.142351	0.161415	1.13392	0.181322	24
3	DNasePeakNoPromoter61358_Reversed:	0.130358	0.108467	0.83207	-0.265223	27
3	DNasePeakNoPromoter18530_Reversed:	0.19684	0.0952097	0.48369	-1.04784	34
3	ENSG00000237190	0.190105	0.264806	1.39295	0.47814	5
3	DNasePeakNoPromoter52159	0.188888	0.128232	0.678876	-0.558779	49
3	DNasePeakNoPromoter9000_Reversed:	0.205313	0.0988922	0.481665	-1.0539	29
3	DNasePeakNoPromoter17720_Reversed:	0.199362	0.165669	0.830997	-0.267085	45
3	DNasePeakNoPromoter53386_Reversed:	0.19415	0.242319	1.24811	0.319739	46
3	DNasePeakNoPromoter55211	0.0876004	0.123732	1.41246	0.498215	24
3	DNasePeakNoPromoter39650_Reversed:	0.178353	0.451534	2.53169	1.3401	43
3	DNasePeakNoPromoter34328_Reversed:	0.111782	0.0738177	0.660373	-0.598647	19
3	DNasePeakNoPromoter23783_Reversed:	0.155594	0.139163	0.8944	-0.161008	38
3	DNasePeakNoPromoter2631	0.0684378	0.0808479	1.18133	0.240417	15
3	DNasePeakNoPromoter15220	0.166206	0.159687	0.960778	-0.0577249	13
3	DNasePeakNoPromoter18643	0.192006	0.0837772	0.436326	-1.19652	23
3	DNasePeakNoPromoter42304	0.167292	0.246996	1.47643	0.562117	29
3	DNasePeakNoPromoter2719_Reversed:	0.214707	0.218076	1.01569	0.0224607	50
3	ENSG00000170473_Reversed:	0.16103	0.0913933	0.567554	-0.817171	33
3	DNasePeakNoPromoter20874	0.193236	0.467305	2.41831	1.274	16
3	ENSG00000070729	0.200751	0.0993609	0.494946	-1.01466	14
3	DNasePeakNoPromoter17605_Reversed:	0.162223	0.218719	1.34826	0.4311	8
3	DNasePeakNoPromoter46713	0.0912504	0.22653	2.48251	1.3118	8
3	DNasePeakNoPromoter34385_Reversed:	0.150817	0.371432	2.4628	1.3003	35
3	DNasePeakNoPromoter38511_Reversed:	0.076042	0.084363	1.10943	0.149814	26
3	DNasePeakNoPromoter40569_Reversed:	0.28389	0.236946	0.834638	-0.260777	26
3	DNasePeakNoPromoter9202	0.190212	0.0926805	0.487248	-1.03727	70
3	DNasePeakNoPromoter28526_Reversed:	0.176798	0.0826055	0.467232	-1.09779	31
3	DNasePeakNoPromoter37065	0.148825	0.212247	1.42615	0.512124	41
3	DNasePeakNoPromoter26791_Reversed:	0.178899	0.108414	0.606007	-0.722594	37
3	DNasePeakNoPromoter35960_Reversed:	0.139277	0.125805	0.903269	-0.146773	18
3	DNasePeakNoPromoter20422_Reversed:	0.111528	0.157009	1.4078	0.493438	35
3	DNasePeakNoPromoter34274	0.199882	0.100767	0.504133	-0.988125	41
3	ENSG00000138829	0.14408	0.0717826	0.498215	-1.00516	18
3	DNasePeakNoPromoter42596_Reversed:	0.152084	0.0487431	0.320501	-1.6416	14
3	DNasePeakNoPromoter2608	0.218577	0.163821	0.749491	-0.416016	42
3	ENSG00000101161	0.0750608	0.209547	2.79169	1.48114	30
3	DNasePeakNoPromoter12684_Reversed:	0.250939	0.28121	1.12063	0.164314	11
3	ENSG00000172000	0.074141	0.0957872	1.29196	0.369562	15
3	DNasePeakNoPromoter34200_Reversed:	0.185309	0.452748	2.44321	1.28878	64
3	ENSG00000092621	0.212918	0.149979	0.704398	-0.505537	2
3	DNasePeakNoPromoter38255_Reversed:	0.0684378	0.0793414	1.15932	0.213281	13
3	DNasePeakNoPromoter5888_Reversed:	0.161762	0.270984	1.6752	0.744336	10
3	DNasePeakNoPromoter36499_Reversed:	0.2173	0.137745	0.633895	-0.657683	58
3	DNasePeakNoPromoter33196	0.143789	0.0711547	0.494856	-1.01492	32
3	ENSG00000127329	0.161443	0.0638131	0.395267	-1.3391	12
3	ENSG00000107742_Reversed:	0.198926	0.122045	0.613521	-0.704816	49
3	DNasePeakNoPromoter4948_Reversed:	0.184485	0.113707	0.616348	-0.698183	22
3	DNasePeakNoPromoter15668	0.152084	0.155837	1.02468	0.0351718	11
3	DNasePeakNoPromoter11168	0.148282	0.0817267	0.551157	-0.859463	15
3	DNasePeakNoPromoter33936_Reversed:	0.219352	0.560257	2.55415	1.35284	25
3	DNasePeakNoPromoter10395_Reversed:	0.152608	0.128726	0.843507	-0.245527	57
3	DNasePeakNoPromoter25165_Reversed:	0.159688	0.0830449	0.520044	-0.943295	31
3	DNasePeakNoPromoter20008_Reversed:	0.201765	0.156853	0.777404	-0.363264	44
3	DNasePeakNoPromoter50636	0.128321	0.0984236	0.767011	-0.382681	15
3	DNasePeakNoPromoter25707_Reversed:	0.161085	0.321096	1.99333	0.995184	48
3	DNasePeakNoPromoter38133	0.148778	0.0745818	0.501297	-0.996264	22
3	DNasePeakNoPromoter61211	0.177431	0.217157	1.22389	0.291476	35
3	ENSG00000248099_Reversed:	0.249184	0.155747	0.625029	-0.678005	25
3	DNasePeakNoPromoter37228	0.170494	0.0743727	0.436218	-1.19688	37
3	DNasePeakNoPromoter45706_Reversed:	0.105943	0.143941	1.35867	0.44219	58
3	DNasePeakNoPromoter16466	0.223978	0.140286	0.626335	-0.674993	43
3	DNasePeakNoPromoter24599	0.196188	0.243247	1.23986	0.310181	9
3	DNasePeakNoPromoter53744_Reversed:	0.174897	0.141777	0.810632	-0.302881	35
3	DNasePeakNoPromoter58298_Reversed:	0.177698	0.118404	0.666322	-0.585708	18
3	DNasePeakNoPromoter28856_Reversed:	0.178533	0.124303	0.696245	-0.522333	68
3	DNasePeakNoPromoter14289	0.115584	0.101236	0.875863	-0.191223	14
3	DNasePeakNoPromoter36932_Reversed:	0.127751	0.109672	0.858485	-0.220135	9
3	ENSG00000254999	0.113197	0.267506	2.36319	1.24074	78
3	DNasePeakNoPromoter31535	0.187932	0.182787	0.972619	-0.0400536	41
3	DNasePeakNoPromoter36850_Reversed:	0.134341	0.382758	2.84916	1.51053	53
3	DNasePeakNoPromoter6716	0.136876	0.101236	0.739618	-0.435148	9
3	DNasePeakNoPromoter23716	0.273751	0.258713	0.945067	-0.0815112	14
3	DNasePeakNoPromoter4106	0.0405557	0.039057	0.963044	-0.0543264	8
3	DNasePeakNoPromoter370	0.265456	0.167448	0.630794	-0.66476	21
3	ENSG00000026751_Reversed:	0.147178	0.155119	1.05396	0.0758138	30
3	DNasePeakNoPromoter498_Reversed:	0.178257	0.110849	0.621851	-0.685359	42
3	DNasePeakNoPromoter21367	0.183562	0.24753	1.34848	0.431339	42
3	DNasePeakNoPromoter19467_Reversed:	0.0855473	0.228483	2.67084	1.41729	7
3	DNasePeakNoPromoter64004	0.094194	0.132894	1.41086	0.496574	30
3	ENSG00000165813_Reversed:	0.116845	0.27881	2.38615	1.25468	40
3	DNasePeakNoPromoter393	0.195048	0.123029	0.630766	-0.664824	39
3	DNasePeakNoPromoter40273_Reversed:	0.138076	0.226078	1.63734	0.711356	37
3	ENSG00000196187	0.097472	0.139966	1.43596	0.522016	21
3	DNasePeakNoPromoter42718_Reversed:	0.134268	0.275988	2.05549	1.03948	34
3	ENSG00000090971_Reversed:	0.166532	0.105805	0.635345	-0.654387	39
3	DNasePeakNoPromoter3830_Reversed:	0.188204	0.333937	1.77434	0.827279	7
3	DNasePeakNoPromoter36213	0.147015	0.0807177	0.549046	-0.865002	26
3	DNasePeakNoPromoter20898_Reversed:	0.20324	0.125266	0.616348	-0.698183	21
3	DNasePeakNoPromoter64971_Reversed:	0.232689	0.666702	2.86521	1.51864	59
3	DNasePeakNoPromoter22194	0.101169	0.0678572	0.670732	-0.576192	22
3	DNasePeakNoPromoter58535	0.136876	0.182787	1.33542	0.417295	6
3	DNasePeakNoPromoter49264	0.175742	0.422857	2.40613	1.26671	26
3	DNasePeakNoPromoter53247_Reversed:	0.127751	0.0693652	0.542973	-0.881047	14
3	DNasePeakNoPromoter20575_Reversed:	0.145566	0.0957454	0.657745	-0.6044	20
3	ENSG00000143355_Reversed:	0.253473	0.0929556	0.366727	-1.44722	17
3	DNasePeakNoPromoter19807	0.119766	0.0667874	0.557648	-0.842572	7
3	DNasePeakNoPromoter2131_Reversed:	0.147178	0.282571	1.91992	0.94105	30
3	DNasePeakNoPromoter49629_Reversed:	0.247482	0.158074	0.63873	-0.646723	32
3	ENSG00000170948	0.202779	0.236425	1.16593	0.221475	26
3	DNasePeakNoPromoter9058_Reversed:	0.158292	0.0840761	0.531147	-0.912817	48
3	DNasePeakNoPromoter27634_Reversed:	0.197709	0.162165	0.820217	-0.285922	59
3	DNasePeakNoPromoter55337_Reversed:	0.193236	0.133988	0.693392	-0.528258	33
3	DNasePeakNoPromoter62532	0.189019	0.179439	0.949318	-0.0750369	20
3	DNasePeakNoPromoter32086	0.222651	0.0911121	0.409215	-1.28907	24
3	DNasePeakNoPromoter27613	0.223564	0.243247	1.08804	0.121736	19
3	DNasePeakNoPromoter32852_Reversed:	0.219001	0.205752	0.939503	-0.0900304	29
3	DNasePeakNoPromoter53078	0.245432	0.10303	0.419788	-1.25227	57
3	DNasePeakNoPromoter9942_Reversed:	0.188007	0.196605	1.04573	0.0645087	57
3	DNasePeakNoPromoter63569_Reversed:	0.145566	0.0857021	0.58875	-0.764272	20
3	DNasePeakNoPromoter45920_Reversed:	0.24768	0.084363	0.340613	-1.55379	13
3	DNasePeakNoPromoter43804_Reversed:	0.136876	0.0968613	0.707659	-0.498874	8
3	DNasePeakNoPromoter48322_Reversed:	0.118626	0.0656157	0.553133	-0.854302	14
3	ENSG00000104824_Reversed:	0.128511	0.186302	1.44969	0.535749	59
3	DNasePeakNoPromoter40793	0.1899	0.187347	0.986557	-0.0195253	36
3	DNasePeakNoPromoter26560	0.157154	0.0949084	0.603922	-0.727566	35
3	DNasePeakNoPromoter25092_Reversed:	0.167292	0.116234	0.694792	-0.525346	44
3	DNasePeakNoPromoter1464_Reversed:	0.211831	0.087376	0.412479	-1.27761	13
3	DNasePeakNoPromoter18551	0.121082	0.045967	0.379635	-1.39732	25
3	DNasePeakNoPromoter44804_Reversed:	0.159688	0.12554	0.786158	-0.347108	69
3	DNasePeakNoPromoter49711_Reversed:	0.117865	0.110141	0.934463	-0.09779	23
3	ENSG00000080573_Reversed:	0.200049	0.111402	0.556876	-0.844572	12
3	DNasePeakNoPromoter45554	0.211317	0.121364	0.574324	-0.800062	18
3	DNasePeakNoPromoter6469_Reversed:	0.10926	0.0751127	0.687465	-0.540641	37
3	DNasePeakNoPromoter53362	0.168937	0.0494018	0.292428	-1.77385	36
3	DNasePeakNoPromoter10531_Reversed:	0.0798441	0.0572966	0.717605	-0.478737	39
3	DNasePeakNoPromoter60996	0.11468	0.0805629	0.702504	-0.509421	36
3	DNasePeakNoPromoter12788	0.157056	0.354217	2.25535	1.17335	51
3	DNasePeakNoPromoter6845	0.173946	0.153787	0.884106	-0.177709	15
3	DNasePeakNoPromoter51919	0.0714134	0.0366796	0.513623	-0.961217	22
3	DNasePeakNoPromoter49732_Reversed:	0.158811	0.084363	0.531217	-0.912626	51
3	DNasePeakNoPromoter21100	0.186916	0.160108	0.856578	-0.223343	30
3	DNasePeakNoPromoter15117_Reversed:	0.0659031	0.10936	1.6594	0.730661	8
3	DNasePeakNoPromoter39077	0.0818107	0.081454	0.995639	-0.00630484	28
3	ENSG00000135390	0.0456252	0.120295	2.6366	1.39868	8
3	ENSG00000205301	0.191428	0.0978122	0.510962	-0.968711	45
3	ENSG00000149201_Reversed:	0.12221	0.191323	1.56552	0.646646	27
3	DNasePeakNoPromoter8036_Reversed:	0.0836462	0.0632723	0.756427	-0.402727	17
3	DNasePeakNoPromoter60516_Reversed:	0.197709	0.0698765	0.35343	-1.5005	32
3	DNasePeakNoPromoter27757	0.218767	0.120416	0.550429	-0.861373	38
3	ENSG00000164989	0.110804	0.107797	0.972863	-0.039691	20
3	ENSG00000102531	0.0798441	0.225847	2.8286	1.50009	15
3	DNasePeakNoPromoter14908	0.200181	0.107211	0.535573	-0.900844	79
3	DNasePeakNoPromoter22926	0.126545	0.0721596	0.570227	-0.810392	52
3	DNasePeakNoPromoter21218	0.154424	0.111093	0.719406	-0.475121	90
3	ENSG00000112796	0.158488	0.108414	0.684053	-0.54782	37
3	ENSG00000175662	0.152084	0.197784	1.30049	0.37906	29
3	ENSG00000147596	0.0737023	0.0757104	1.02725	0.038783	12
3	DNasePeakNoPromoter6480	0.114063	0.161696	1.4176	0.503451	3
3	ENSG00000187553_Reversed:	0.16273	0.0440563	0.270732	-1.88506	29
3	DNasePeakNoPromoter4241	0.149911	0.238024	1.58777	0.666999	13
3	DNasePeakNoPromoter9637	0.215683	0.0997018	0.462261	-1.11322	10
3	DNasePeakNoPromoter15134	0.205626	0.10112	0.491767	-1.02395	72
3	DNasePeakNoPromoter33980_Reversed:	0.146208	0.173839	1.18898	0.249729	43
3	DNasePeakNoPromoter50053_Reversed:	0.154968	0.0623026	0.402034	-1.31461	57
3	ENSG00000152463	0.160289	0.1419	0.885279	-0.175796	75
3	DNasePeakNoPromoter60557	0.176798	0.285311	1.61377	0.690437	47
3	DNasePeakNoPromoter16386_Reversed:	0.111989	0.118236	1.05578	0.0783114	21
3	DNasePeakNoPromoter55539_Reversed:	0.166311	0.116566	0.700892	-0.512737	30
3	DNasePeakNoPromoter45749_Reversed:	0.231168	0.119046	0.514975	-0.957425	14
3	DNasePeakNoPromoter11131_Reversed:	0.115223	0.0621999	0.539822	-0.889445	58
3	DNasePeakNoPromoter36610_Reversed:	0.125047	0.148156	1.1848	0.244649	53
3	ENSG00000148680	0.157614	0.0862804	0.547414	-0.869294	21
3	DNasePeakNoPromoter51063	0.135051	0.0972987	0.720461	-0.473008	24
3	DNasePeakNoPromoter14635_Reversed:	0.285158	0.231998	0.81358	-0.297645	3
3	DNasePeakNoPromoter29490	0.197709	0.0468684	0.237057	-2.07669	2
3	DNasePeakNoPromoter63139_Reversed:	0.231038	0.392198	1.69755	0.763452	46
3	DNasePeakNoPromoter37678	0.125469	0.18015	1.43581	0.521866	15
3	DNasePeakNoPromoter12054_Reversed:	0.10712	0.117375	1.09573	0.131892	22
3	DNasePeakNoPromoter45445	0.179036	0.122095	0.681959	-0.552242	78
3	DNasePeakNoPromoter9752_Reversed:	0.16349	0.138262	0.845687	-0.241804	11
3	DNasePeakNoPromoter29115	0.185543	0.284022	1.53077	0.614254	14
3	DNasePeakNoPromoter27436_Reversed:	0.0844066	0.0558905	0.662158	-0.594753	39
3	DNasePeakNoPromoter34600	0.142959	0.0778015	0.544222	-0.877732	14
3	DNasePeakNoPromoter60180	0.120285	0.0613549	0.510081	-0.971201	10
3	DNasePeakNoPromoter62445_Reversed:	0.169827	0.26715	1.57307	0.653581	35
3	DNasePeakNoPromoter45809_Reversed:	0.198604	0.125717	0.633006	-0.659708	16
3	DNasePeakNoPromoter46117_Reversed:	0.224979	0.136484	0.60665	-0.721063	57
3	DNasePeakNoPromoter16770_Reversed:	0.149519	0.0848713	0.567629	-0.816979	82
3	DNasePeakNoPromoter50729	0.147889	0.118787	0.80322	-0.316133	28
3	DNasePeakNoPromoter32868	0.14209	0.5809	4.08825	2.03148	34
3	DNasePeakNoPromoter31250	0.10798	0.196378	1.81866	0.862877	29
3	DNasePeakNoPromoter55703_Reversed:	0.179121	0.164039	0.9158	-0.126895	53
3	DNasePeakNoPromoter20672	0.159688	0.149393	0.935528	-0.0961465	7
3	DNasePeakNoPromoter12064	0.105508	0.137969	1.30766	0.386985	47
3	DNasePeakNoPromoter8049_Reversed:	0.12384	0.151653	1.22459	0.292295	13
3	ENSG00000102144	0.224524	0.465107	2.07152	1.05069	37
3	DNasePeakNoPromoter61314_Reversed:	0.140759	0.0783799	0.556839	-0.844669	46
3	DNasePeakNoPromoter25768	0.132156	0.107878	0.816294	-0.292838	57
3	DNasePeakNoPromoter5749_Reversed:	0.0857201	0.109075	1.27246	0.347621	32
3	DNasePeakNoPromoter7937_Reversed:	0.202576	0.117827	0.581644	-0.781792	49
3	ENSG00000101421	0.195395	0.382385	1.95698	0.968632	45
3	ENSG00000124172_Reversed:	0.123456	0.235169	1.90487	0.929695	50
3	DNasePeakNoPromoter44042_Reversed:	0.118626	0.0899872	0.758582	-0.398622	9
3	DNasePeakNoPromoter13153_Reversed:	0.156429	0.164709	1.05293	0.074407	6
3	C:SLEA_hg18:chr9:82902419-82902586|17:V_PPARA_02:CCGGGTCATTGGGGTCAGG;39:V_HNF6_Q6:CAAAATCAATAA;54:V_XBP1_01:GTGATGACGTGTCCCAT;74:V_Rxra_UP:GGCCGTGACCCCGTGAT;94:V_AHRARNT_02:GGGGATCGCGTGCCAGCCC;116:V_HNF4_Q6:AAGGTCCAG;128:V_COUPTF_Q6:CCCCCTGACCTTTGCCCCCTGCC_Reversed:	0.198109	0.0917633	0.463195	-1.11031	37
3	DNasePeakNoPromoter65194_Reversed:	0.196539	0.0827407	0.420988	-1.24815	25
3	DNasePeakNoPromoter55818_Reversed:	0.058661	0.0441902	0.753314	-0.408676	6
3	DNasePeakNoPromoter4415_Reversed:	0.262653	0.124644	0.474559	-1.07534	36
3	DNasePeakNoPromoter26417_Reversed:	0.136876	0.108266	0.79098	-0.338287	9
3	ENSG00000132646_Reversed:	0.108631	0.238024	2.19112	1.13167	41
3	DNasePeakNoPromoter55276	0.194507	0.113471	0.583375	-0.777505	56
3	ENSG00000156282_Reversed:	0.144176	0.0852067	0.590992	-0.758789	49
3	DNasePeakNoPromoter58026_Reversed:	0.213329	0.26487	1.2416	0.312204	36
3	DNasePeakNoPromoter33945_Reversed:	0.149232	0.335402	2.24751	1.16833	47
3	DNasePeakNoPromoter48594_Reversed:	0.115818	0.0573236	0.494946	-1.01466	12
3	DNasePeakNoPromoter61808	0.214438	0.0815509	0.3803	-1.39479	9
3	DNasePeakNoPromoter23722	0.205313	0.164891	0.80312	-0.316312	21
3	DNasePeakNoPromoter44716	0.186649	0.269706	1.44499	0.531064	10
3	DNasePeakNoPromoter46489_Reversed:	0.0912504	0.0749894	0.821798	-0.283145	2
3	DNasePeakNoPromoter26449	0.161896	0.172355	1.0646	0.0903133	30
3	DNasePeakNoPromoter25786	0.225274	0.0984236	0.436905	-1.19461	31
3	DNasePeakNoPromoter58818_Reversed:	0.199838	0.0902685	0.451707	-1.14654	49
3	DNasePeakNoPromoter64664	0.182501	0.0473617	0.259515	-1.94611	18
3	DNasePeakNoPromoter34969	0.21424	0.196541	0.917389	-0.124395	45
3	DNasePeakNoPromoter53921	0.206049	0.100691	0.488676	-1.03305	30
3	DNasePeakNoPromoter11722	0.150295	0.0578962	0.385218	-1.37625	16
3	DNasePeakNoPromoter37022_Reversed:	0.150295	0.0880849	0.586081	-0.770828	33
3	DNasePeakNoPromoter5466	0.201403	0.334439	1.66055	0.731661	69
3	DNasePeakNoPromoter45729	0.180328	0.409763	2.27232	1.18417	20
3	DNasePeakNoPromoter39990_Reversed:	0.18601	0.133755	0.719073	-0.47579	38
3	DNasePeakNoPromoter39884	0.197709	0.139043	0.703269	-0.507851	44
3	DNasePeakNoPromoter4047_Reversed:	0.0912504	0.102329	1.12141	0.165315	35
3	DNasePeakNoPromoter29530_Reversed:	0.250939	0.115444	0.460049	-1.12014	37
3	DNasePeakNoPromoter24688_Reversed:	0.195808	0.0902216	0.460765	-1.1179	23
3	DNasePeakNoPromoter29927_Reversed:	0.109676	0.15737	1.43486	0.520909	51
3	DNasePeakNoPromoter22439	0.21366	0.127402	0.596285	-0.745927	81
3	DNasePeakNoPromoter43153	0.139819	0.126998	0.908303	-0.138755	30
3	UWpeak91235_0	0.173376	0.0892842	0.514975	-0.957425	19
3	DNasePeakNoPromoter42968_Reversed:	0.155464	0.186432	1.1992	0.262071	26
3	DNasePeakNoPromoter38307	0.174496	0.121364	0.695512	-0.523852	56
3	DNasePeakNoPromoter5963_Reversed:	0.201804	0.11627	0.576152	-0.79548	25
3	DNasePeakNoPromoter11843	0.135643	0.129205	0.952538	-0.0701513	36
3	DNasePeakNoPromoter40645_Reversed:	0.156837	0.141484	0.90211	-0.148625	31
3	DNasePeakNoPromoter50322	0.0559946	0.0709417	1.26694	0.341346	21
3	DNasePeakNoPromoter39762_Reversed:	0.208915	0.467697	2.23869	1.16265	18
3	DNasePeakNoPromoter11796_Reversed:	0.214707	0.274593	1.27892	0.354929	16
3	DNasePeakNoPromoter4576_Reversed:	0.176937	0.248288	1.40326	0.48878	40
3	DNasePeakNoPromoter46043_Reversed:	0.204578	0.0589634	0.28822	-1.79476	61
3	DNasePeakNoPromoter4589_Reversed:	0.208572	0.220951	1.05935	0.0831772	20
3	DNasePeakNoPromoter21586	0.131987	0.208899	1.58272	0.662407	27
3	DNasePeakNoPromoter12173_Reversed:	0.0912504	0.17107	1.87473	0.90668	5
3	DNasePeakNoPromoter33679	0.202055	0.257106	1.27246	0.347621	27
3	DNasePeakNoPromoter29419	0.197709	0.134356	0.679563	-0.55732	17
3	DNasePeakNoPromoter54284	0.0821254	0.0365573	0.44514	-1.16767	4
3	C:SLEA_hg18:chr2:210861483-210861650|8:V_PPARA_02:CCGGGTCATTGGGGTCAGG;30:V_AHRARNT_02:GGGGATCGCGTGCCAGCCC;52:V_Rxra_UP:GGCCGTGACCCCGTGAT;72:V_XBP1_01:GTGATGACGTGTCCCAT;92:V_COUPTF_Q6:CCCCCTGACCTTTGCCCCCTGCC;118:V_HNF1_C:AGTTAATGATTAACCAA;138:V_HNF4_Q6:AAGGTCCAG;150:V_HNF3ALPHA_Q6:TGTTTGCTTTG	0.246376	1.14453	4.64544	2.21581	4
3	DNasePeakNoPromoter26058_Reversed:	0.140759	0.0978252	0.694986	-0.524945	46
3	DNasePeakNoPromoter35794_Reversed:	0.182501	0.152832	0.83743	-0.25596	22
3	DNasePeakNoPromoter16516_Reversed:	0.125815	0.0732851	0.582483	-0.779712	32
3	DNasePeakNoPromoter8606	0.152455	0.254118	1.66684	0.737115	40
3	DNasePeakNoPromoter47819	0.232846	0.239029	1.02655	0.0378079	28
3	DNasePeakNoPromoter16150	0.177026	0.0871751	0.492443	-1.02197	24
3	DNasePeakNoPromoter53936_Reversed:	0.14543	0.0975448	0.670732	-0.576192	15
3	DNasePeakNoPromoter37137_Reversed:	0.0889692	0.121623	1.36703	0.451043	19
3	DNasePeakNoPromoter31592	0.164953	0.113566	0.688474	-0.538526	25
3	DNasePeakNoPromoter33619_Reversed:	0.127751	0.0773328	0.605342	-0.724178	19
3	DNasePeakNoPromoter8966_Reversed:	0.124973	0.0678572	0.542973	-0.881047	22
3	DNasePeakNoPromoter64554	0.104286	0.0923976	0.886	-0.174621	13
3	ENSG00000101746_Reversed:	0.172724	0.0883803	0.511685	-0.966671	13
3	DNasePeakNoPromoter58673_Reversed:	0.167292	0.326516	1.95177	0.964782	17
3	DNasePeakNoPromoter43527	0.209876	0.0646783	0.308174	-1.69818	4
3	DNasePeakNoPromoter30504	0.175372	0.113363	0.646414	-0.62947	63
3	DNasePeakNoPromoter17343_Reversed:	0.21509	0.249072	1.15799	0.21162	6
3	DNasePeakNoPromoter63723	0.185036	0.157009	0.848534	-0.236955	17
3	DNasePeakNoPromoter46409	0.182501	0.0746288	0.408923	-1.2901	12
3	DNasePeakNoPromoter62262_Reversed:	0.17144	0.106093	0.618833	-0.692377	32
3	DNasePeakNoPromoter19766_Reversed:	0.193907	0.203877	1.05142	0.0723356	3
3	DNasePeakNoPromoter64321_Reversed:	0.143017	0.156829	1.09657	0.132998	51
3	DNasePeakNoPromoter34707_Reversed:	0.166532	0.195441	1.17359	0.230934	19
3	DNasePeakNoPromoter9823	0.167292	0.100128	0.59852	-0.740529	32
3	DNasePeakNoPromoter64771_Reversed:	0.171095	0.141777	0.828646	-0.271172	11
3	DNasePeakNoPromoter47533	0.234348	0.0901151	0.384536	-1.37881	21
3	DNasePeakNoPromoter21098_Reversed:	0.10836	0.0527269	0.486591	-1.03922	31
3	DNasePeakNoPromoter37627_Reversed:	0.135534	0.100491	0.741449	-0.431582	33
3	DNasePeakNoPromoter12872	0.155662	0.990025	6.36008	2.66904	33
3	DNasePeakNoPromoter36215_Reversed:	0.145612	0.263261	1.80795	0.854358	46
3	DNasePeakNoPromoter13706	0.286082	0.102224	0.357323	-1.4847	36
3	DNasePeakNoPromoter63166_Reversed:	0.156713	0.264704	1.68911	0.75626	22
3	DNasePeakNoPromoter57242	0.128427	0.104152	0.810984	-0.302254	26
3	DNasePeakNoPromoter31378_Reversed:	0.161262	0.251635	1.56041	0.641928	57
3	DNasePeakNoPromoter20319	0.120773	0.147222	1.219	0.285698	16
3	DNasePeakNoPromoter57752	0.1339	0.135714	1.01355	0.0194177	45
3	ENSG00000197245	0.225591	0.127716	0.56614	-0.820769	35
3	DNasePeakNoPromoter32123	0.184673	0.0984236	0.53296	-0.907901	20
3	ENSG00000125363	0.187389	0.0680428	0.363109	-1.46152	55
3	ENSG00000166329	0.172724	0.0733155	0.424466	-1.23628	13
3	DNasePeakNoPromoter35260_Reversed:	0.204376	0.0945714	0.462732	-1.11175	72
3	DNasePeakNoPromoter2855	0.138777	0.126837	0.913968	-0.129784	47
3	DNasePeakNoPromoter46974	0.109501	0.118577	1.08289	0.114886	29
3	DNasePeakNoPromoter42056	0.182501	0.190331	1.04291	0.0606094	40
3	DNasePeakNoPromoter5080_Reversed:	0.296564	0.220281	0.742779	-0.428996	11
3	ENSG00000211699	0.121667	0.0999858	0.821798	-0.283145	17
3	DNasePeakNoPromoter29905_Reversed:	0.23107	0.0807345	0.349395	-1.51707	30
3	DNasePeakNoPromoter56705	0.221107	0.44561	2.01536	1.01104	25
3	DNasePeakNoPromoter42219_Reversed:	0.136876	0.141828	1.03618	0.051274	22
3	DNasePeakNoPromoter22226_Reversed:	0.125469	0.113363	0.90351	-0.146387	15
3	DNasePeakNoPromoter17232_Reversed:	0.136876	0.0975448	0.712653	-0.488729	15
3	DNasePeakNoPromoter39544_Reversed:	0.249184	0.194684	0.781286	-0.356077	12
3	DNasePeakNoPromoter6963_Reversed:	0.212613	0.333515	1.56865	0.64952	49
3	DNasePeakNoPromoter39387_Reversed:	0.101303	0.0896059	0.88453	-0.177017	58
3	ENSG00000084072_Reversed:	0.0456252	0.117171	2.56812	1.36071	2
3	ENSG00000162399	0.210383	0.197628	0.939374	-0.0902284	17
3	DNasePeakNoPromoter34845_Reversed:	0.165809	0.185873	1.12101	0.164798	40
3	DNasePeakNoPromoter29445_Reversed:	0.14408	0.26382	1.83107	0.872685	37
3	DNasePeakNoPromoter2295_Reversed:	0.17367	0.16918	0.974144	-0.0377938	30
3	DNasePeakNoPromoter61434	0.138565	0.104152	0.751644	-0.411878	26
3	ENSG00000203740_Reversed:	0.174312	0.0995051	0.570846	-0.808827	38
3	ENSG00000064703_Reversed:	0.195537	0.273176	1.39706	0.48239	6
3	DNasePeakNoPromoter31791	0.0898678	0.0660418	0.734877	-0.444426	32
3	DNasePeakNoPromoter65002	0.175791	0.142259	0.809251	-0.305341	33
3	DNasePeakNoPromoter63078_Reversed:	0.145747	0.230436	1.58107	0.660899	35
3	DNasePeakNoPromoter18083_Reversed:	0.154424	0.0773328	0.500783	-0.997743	25
3	DNasePeakNoPromoter23804	0.11667	0.20207	1.73197	0.792416	69
3	DNasePeakNoPromoter24735_Reversed:	0.202231	0.145355	0.71876	-0.476419	73
3	DNasePeakNoPromoter28826	0.186303	0.14412	0.77358	-0.370378	11
3	DNasePeakNoPromoter64570_Reversed:	0.164758	0.186692	1.13313	0.180316	17
3	DNasePeakNoPromoter61397_Reversed:	0.130961	0.139824	1.06767	0.0944713	53
3	DNasePeakNoPromoter3740	0.158488	0.178346	1.1253	0.170313	18
3	DNasePeakNoPromoter53231	0.281355	0.28121	0.999484	-0.00074532	5
3	ENSG00000125458	0.124101	0.239029	1.92609	0.945674	24
3	DNasePeakNoPromoter50003	0.0912504	0.0994279	1.08962	0.123819	13
3	DNasePeakNoPromoter32686	0.176417	0.207158	1.17425	0.231739	14
3	DNasePeakNoPromoter578_Reversed:	0.136876	0.11081	0.809568	-0.304775	41
3	DNasePeakNoPromoter52293	0.189833	1.49368	7.86836	2.97606	55
3	DNasePeakNoPromoter50021_Reversed:	0.152906	0.0885432	0.579069	-0.788193	36
3	DNasePeakNoPromoter40405	0.182501	0.251435	1.37772	0.462282	16
3	DNasePeakNoPromoter31742	0.163836	0.0651896	0.397896	-1.32954	21
3	DNasePeakNoPromoter46087	0.173574	0.182787	1.05307	0.074608	45
3	DNasePeakNoPromoter38373	0.240569	0.129101	0.536648	-0.897952	10
3	DNasePeakNoPromoter42362	0.310251	0.110375	0.35576	-1.49102	39
3	ENSG00000232838_Reversed:	0.228126	0.160692	0.704398	-0.505537	6
3	DNasePeakNoPromoter54543	0.204113	0.143565	0.703362	-0.507661	37
3	DNasePeakNoPromoter38746	0.131611	0.0578644	0.439662	-1.18553	25
3	DNasePeakNoPromoter15501	0.174897	0.724116	4.14025	2.04972	23
3	DNasePeakNoPromoter50516	0.159688	0.117757	0.737417	-0.439448	23
3	DNasePeakNoPromoter742	0.186493	0.134102	0.719073	-0.47579	79
3	DNasePeakNoPromoter38843_Reversed:	0.229699	0.149332	0.650121	-0.621221	57
3	DNasePeakNoPromoter50719	0.146001	0.114734	0.785844	-0.347685	49
3	DNasePeakNoPromoter22739_Reversed:	0.186649	0.10098	0.541017	-0.886255	10
3	DNasePeakNoPromoter1911	0.223564	0.127482	0.570227	-0.810392	59
3	DNasePeakNoPromoter41674	0.103582	0.0851231	0.821798	-0.283145	36
3	DNasePeakNoPromoter25635_Reversed:	0.153685	0.163546	1.06416	0.08972	18
3	ENSG00000130764	0.142959	0.406817	2.84569	1.50878	14
3	DNasePeakNoPromoter17550	0.105136	0.0709139	0.674494	-0.568122	22
3	DNasePeakNoPromoter9062_Reversed:	0.190367	0.152726	0.802271	-0.317838	28
3	DNasePeakNoPromoter27068_Reversed:	0.164647	0.155277	0.943087	-0.0845373	22
3	DNasePeakNoPromoter12787_Reversed:	0.103257	0.0636423	0.616348	-0.698183	18
3	DNasePeakNoPromoter27076_Reversed:	0.220336	0.10031	0.455257	-1.13525	81
3	DNasePeakNoPromoter40785	0.182501	0.156674	0.858485	-0.220135	27
3	DNasePeakNoPromoter3278	0.0885666	0.0736109	0.831136	-0.266843	16
3	DNasePeakNoPromoter47799	0.16934	0.10978	0.648283	-0.625304	51
3	DNasePeakNoPromoter27431_Reversed:	0.221416	0.155906	0.704131	-0.506084	33
3	DNasePeakNoPromoter41641	0.182501	0.343242	1.88077	0.911322	33
3	DNasePeakNoPromoter64320	0.179242	0.115748	0.645765	-0.630919	55
3	DNasePeakNoPromoter22994_Reversed:	0.196188	0.137231	0.699484	-0.515638	49
3	DNasePeakNoPromoter43885	0.194944	0.331061	1.69824	0.764037	10
3	DNasePeakNoPromoter7450_Reversed:	0.112542	0.163571	1.45342	0.539447	29
3	DNasePeakNoPromoter48041	0.214919	0.142085	0.661111	-0.597036	37
3	DNasePeakNoPromoter16355	0.188031	0.52876	2.81209	1.49164	32
3	DNasePeakNoPromoter28652_Reversed:	0.121192	0.147635	1.21819	0.284744	31
3	DNasePeakNoPromoter230	0.158488	0.235699	1.48717	0.572573	37
3	DNasePeakNoPromoter26169_Reversed:	0.146913	0.131044	0.891982	-0.164913	49
3	DNasePeakNoPromoter41394_Reversed:	0.112108	0.0839613	0.748935	-0.417088	34
3	DNasePeakNoPromoter44712_Reversed:	0.204927	0.213291	1.04081	0.0577128	58
3	DNasePeakNoPromoter39450_Reversed:	0.121322	0.0834044	0.687465	-0.540641	43
3	DNasePeakNoPromoter36146	0.239532	0.150447	0.628088	-0.670961	19
3	DNasePeakNoPromoter40744_Reversed:	0.139048	0.0729807	0.524859	-0.929998	20
3	DNasePeakNoPromoter28884	0.131401	0.101517	0.772575	-0.372253	49
3	DNasePeakNoPromoter36989_Reversed:	0.136876	0.0658624	0.481184	-1.05534	37
3	ENSG00000105865	0.0836462	0.140605	1.68095	0.749276	5
3	DNasePeakNoPromoter14313_Reversed:	0.125469	0.164625	1.31207	0.39185	23
3	DNasePeakNoPromoter52525	0.173061	0.0921206	0.532301	-0.909687	28
3	DNasePeakNoPromoter44838_Reversed:	0.14565	0.0594868	0.408423	-1.29186	25
3	DNasePeakNoPromoter48618_Reversed:	0.117519	0.229868	1.956	0.967906	65
3	DNasePeakNoPromoter6581	0.199514	0.508561	2.54901	1.34993	58
3	DNasePeakNoPromoter52509	0.138701	0.163102	1.17593	0.233799	24
3	DNasePeakNoPromoter51220_Reversed:	0.222423	0.31847	1.43182	0.517854	39
3	DNasePeakNoPromoter33087	0.132313	0.112484	0.850135	-0.234235	9
3	DNasePeakNoPromoter64347	0.2064	0.184126	0.892083	-0.16475	20
3	ENSG00000136732	0.243735	0.128395	0.52678	-0.924727	37
3	DNasePeakNoPromoter12238_Reversed:	0.123456	0.0967694	0.783834	-0.35138	16
3	DNasePeakNoPromoter28902	0.210048	0.0798531	0.380166	-1.3953	52
3	DNasePeakNoPromoter60718	0.151568	0.118919	0.784586	-0.349996	58
3	ENSG00000089220	0.136876	0.360652	2.63489	1.39774	19
3	DNasePeakNoPromoter51566_Reversed:	0.101477	0.0703025	0.692794	-0.529501	57
3	DNasePeakNoPromoter28276_Reversed:	0.168243	0.101939	0.605902	-0.722845	15
3	DNasePeakNoPromoter17037_Reversed:	0.0709725	0.0453061	0.638361	-0.647556	17
3	DNasePeakNoPromoter30039	0.237631	0.105454	0.443771	-1.17211	23
3	ENSG00000137868	0.246791	0.249894	1.01257	0.0180245	21
3	ENSG00000117791_Reversed:	0.161762	0.177035	1.09441	0.130157	21
3	DNasePeakNoPromoter722	0.103694	0.12974	1.25119	0.323297	21
3	DNasePeakNoPromoter45939	0.263222	0.140605	0.534168	-0.904633	25
3	DNasePeakNoPromoter61612_Reversed:	0.107675	0.173225	1.60877	0.685961	24
3	DNasePeakNoPromoter20359_Reversed:	0.273751	0.105454	0.385218	-1.37625	5
3	DNasePeakNoPromoter32703	0.202779	0.187473	0.924522	-0.11322	17
3	ENSG00000080823_Reversed:	0.107545	0.0582507	0.541639	-0.884596	13
3	DNasePeakNoPromoter7939_Reversed:	0.205313	0.139601	0.67994	-0.556521	27
3	DNasePeakNoPromoter61173	0.142579	0.0667874	0.468425	-1.09411	7
3	DNasePeakNoPromoter65533_Reversed:	0.163913	0.110401	0.673535	-0.570175	26
3	DNasePeakNoPromoter19188	0.164441	0.128595	0.782014	-0.354734	47
3	DNasePeakNoPromoter37830_Reversed:	0.156179	0.147095	0.941835	-0.0864531	25
3	DNasePeakNoPromoter28070	0.076042	0.0742082	0.975885	-0.0352175	17
3	DNasePeakNoPromoter31296	0.18921	0.0690619	0.365001	-1.45403	33
3	ENSG00000186642	0.25379	0.0834843	0.32895	-1.60406	15
3	ENSG00000018408	0.195837	0.0927993	0.473859	-1.07747	64
3	DNasePeakNoPromoter23708_Reversed:	0.107841	0.0632723	0.586716	-0.769266	21
3	DNasePeakNoPromoter52247_Reversed:	0.174897	0.0972518	0.556053	-0.846705	11
3	DNasePeakNoPromoter40016_Reversed:	0.25716	0.0792501	0.308174	-1.69818	10
3	DNasePeakNoPromoter14190	0.181728	0.145371	0.799941	-0.322034	58
3	DNasePeakNoPromoter63853	0.23573	0.227312	0.964287	-0.052466	5
3	ENSG00000114416	0.176798	0.125959	0.712445	-0.489149	23
3	ENSG00000016602_Reversed:	0.257882	0.100258	0.388773	-1.363	22
3	DNasePeakNoPromoter40660_Reversed:	0.165772	0.128419	0.774676	-0.368335	29
3	DNasePeakNoPromoter16280_Reversed:	0.238265	0.190598	0.799941	-0.322034	26
3	DNasePeakNoPromoter62167	0.139559	0.060791	0.435592	-1.19895	33
3	DNasePeakNoPromoter29409	0.170396	0.194265	1.14008	0.18913	48
3	DNasePeakNoPromoter30074	0.166206	0.106458	0.640519	-0.642687	13
3	DNasePeakNoPromoter1971	0.137705	0.0907542	0.659047	-0.601547	54
3	DNasePeakNoPromoter9024_Reversed:	0.146001	0.0871751	0.597087	-0.743986	4
3	DNasePeakNoPromoter46263_Reversed:	0.150649	0.24009	1.5937	0.67238	52
3	DNasePeakNoPromoter41406	0.249738	0.0902833	0.361512	-1.46788	18
3	DNasePeakNoPromoter19160	0.144842	0.113377	0.782762	-0.353354	62
3	DNasePeakNoPromoter62363_Reversed:	0.174897	0.229835	1.31412	0.394097	77
3	DNasePeakNoPromoter45722_Reversed:	0.236758	0.0934834	0.394848	-1.34063	36
3	DNasePeakNoPromoter64062_Reversed:	0.149319	0.120153	0.804677	-0.313519	10
3	DNasePeakNoPromoter50030_Reversed:	0.159036	0.0976201	0.613822	-0.704107	34
3	DNasePeakNoPromoter65219	0.188452	0.119209	0.632568	-0.660708	22
3	DNasePeakNoPromoter44677_Reversed:	0.152084	0.124201	0.816661	-0.29219	5
3	DNasePeakNoPromoter44399	0.293712	0.231998	0.789883	-0.340289	47
3	DNasePeakNoPromoter23254	0.0963199	0.10311	1.0705	0.0982841	17
3	ENSG00000251537	0.132965	0.0813501	0.611816	-0.70883	69
3	DNasePeakNoPromoter9693_Reversed:	0.10541	0.285574	2.70917	1.43785	28
3	DNasePeakNoPromoter63933	0.134024	0.113363	0.84584	-0.241544	47
3	DNasePeakNoPromoter42687_Reversed:	0.215683	0.13677	0.634127	-0.657155	21
3	DNasePeakNoPromoter37358	0.108467	0.082506	0.760652	-0.394692	52
3	DNasePeakNoPromoter32306_Reversed:	0.224616	0.197388	0.878778	-0.18643	25
3	DNasePeakNoPromoter51701_Reversed:	0.161443	0.160073	0.991517	-0.0122911	12
3	DNasePeakNoPromoter22518_Reversed:	0.186151	0.379634	2.03939	1.02814	24
3	DNasePeakNoPromoter6803_Reversed:	0.0904209	0.11274	1.24683	0.318268	54
3	DNasePeakNoPromoter5024	0.132045	0.258879	1.96054	0.97125	84
3	DNasePeakNoPromoter741	0.171373	0.198219	1.15665	0.209957	40
3	DNasePeakNoPromoter12563	0.158346	0.149703	0.945415	-0.0809797	16
3	DNasePeakNoPromoter61335_Reversed:	0.136876	0.0543673	0.397202	-1.33205	14
3	DNasePeakNoPromoter34645	0.135329	0.13846	1.02314	0.0330007	58
3	DNasePeakNoPromoter38953_Reversed:	0.250939	0.102079	0.40679	-1.29764	49
3	DNasePeakNoPromoter11994_Reversed:	0.176614	0.189137	1.0709	0.0988304	30
3	ENSG00000124067_Reversed:	0.265456	0.837239	3.15397	1.65717	10
3	DNasePeakNoPromoter27401_Reversed:	0.112721	0.0897391	0.796116	-0.328949	33
3	DNasePeakNoPromoter27529	0.188388	0.199795	1.06055	0.0848157	61
3	DNasePeakNoPromoter7391_Reversed:	0.170058	0.187047	1.09991	0.13738	32
3	DNasePeakNoPromoter10941_Reversed:	0.127417	0.081791	0.641917	-0.639541	81
3	DNasePeakNoPromoter19124_Reversed:	0.184782	0.17974	0.972714	-0.0399123	59
3	DNasePeakNoPromoter51145_Reversed:	0.136876	0.111312	0.813237	-0.298252	11
3	DNasePeakNoPromoter29253	0.212256	0.105759	0.498263	-1.00502	22
3	DNasePeakNoPromoter8141_Reversed:	0.127751	0.0478057	0.374211	-1.41807	4
3	DNasePeakNoPromoter12017_Reversed:	0.235145	0.232539	0.988917	-0.0160789	38
3	DNasePeakNoPromoter32707_Reversed:	0.187389	0.126796	0.676643	-0.563533	55
3	DNasePeakNoPromoter27581	0.112666	0.061981	0.550129	-0.862158	48
3	ENSG00000132002_Reversed:	0.123456	0.125717	1.01831	0.026183	16
3	ENSG00000176105	0.152084	0.168726	1.10943	0.149814	14
3	DNasePeakNoPromoter25184	0.156429	0.212916	1.3611	0.444775	20
3	DNasePeakNoPromoter23628_Reversed:	0.177431	0.127326	0.717605	-0.478737	17
3	DNasePeakNoPromoter41466_Reversed:	0.106859	0.200917	1.88021	0.910892	37
3	DNasePeakNoPromoter50423	0.14865	0.0644062	0.433274	-1.20665	30
3	DNasePeakNoPromoter43062_Reversed:	0.134754	0.0686676	0.509579	-0.972622	42
3	ENSG00000138111_Reversed:	0.150762	0.201126	1.33407	0.415834	22
3	DNasePeakNoPromoter51382	0.214438	0.118108	0.550779	-0.860454	19
3	DNasePeakNoPromoter37082	0.138998	0.0673596	0.48461	-1.04511	42
3	DNasePeakNoPromoter4278_Reversed:	0.168813	0.424627	2.51537	1.33077	49
3	DNasePeakNoPromoter24001_Reversed:	0.147206	0.235049	1.59674	0.675128	52
3	DNasePeakNoPromoter22775_Reversed:	0.0782146	0.0776676	0.993005	-0.0101266	20
3	ENSG00000154258	0.205313	0.125666	0.612068	-0.708236	15
3	DNasePeakNoPromoter33076_Reversed:	0.166279	0.129044	0.776073	-0.365737	44
3	DNasePeakNoPromoter3644_Reversed:	0.199946	0.306436	1.5326	0.615979	33
3	DNasePeakNoPromoter58329	0.0790837	0.0431189	0.545231	-0.87506	14
3	DNasePeakNoPromoter23571_Reversed:	0.106459	0.142948	1.34276	0.4252	11
3	DNasePeakNoPromoter63683	0.0730003	0.139199	1.90683	0.931174	9
3	DNasePeakNoPromoter29991	0.173598	0.120372	0.693392	-0.528258	40
3	DNasePeakNoPromoter50721_Reversed:	0.182501	0.123029	0.674131	-0.5689	3
3	DNasePeakNoPromoter13451	0.209876	0.162633	0.774902	-0.367915	29
3	DNasePeakNoPromoter51439	0.220305	0.147434	0.66923	-0.579426	34
3	DNasePeakNoPromoter18640_Reversed:	0.220075	0.238202	1.08237	0.11419	16
3	DNasePeakNoPromoter45317	0.112213	0.113624	1.01257	0.0180245	36
3	DNasePeakNoPromoter48145_Reversed:	0.205313	0.0999858	0.486991	-1.03803	35
3	DNasePeakNoPromoter35735	0.226301	0.429127	1.89626	0.92316	24
3	DNasePeakNoPromoter31832_Reversed:	0.110804	0.323392	2.91859	1.54527	6
3	DNasePeakNoPromoter34604_Reversed:	0.126737	0.170288	1.34364	0.426146	17
3	DNasePeakNoPromoter51763_Reversed:	0.171488	0.252604	1.47302	0.558773	28
3	DNasePeakNoPromoter38360	0.178699	0.444859	2.48943	1.31582	35
3	ENSG00000101337	0.149117	0.181415	1.2166	0.282852	40
3	DNasePeakNoPromoter30684	0.174205	0.357904	2.05449	1.03878	32
3	DNasePeakNoPromoter4377	0.218208	0.171171	0.784443	-0.350259	22
3	DNasePeakNoPromoter64690_Reversed:	0.132403	0.0832603	0.628842	-0.669231	50
3	DNasePeakNoPromoter15622_Reversed:	0.193179	0.113681	0.588473	-0.764952	46
3	DNasePeakNoPromoter30286_Reversed:	0.16103	0.0926339	0.575258	-0.797718	33
3	DNasePeakNoPromoter11260_Reversed:	0.197314	0.0863717	0.437737	-1.19186	76
3	DNasePeakNoPromoter8962	0.172362	0.0890499	0.516645	-0.952755	26
3	DNasePeakNoPromoter32287_Reversed:	0.0842312	0.0584052	0.693392	-0.528258	12
3	ENSG00000182634_Reversed:	0.156086	0.0629023	0.402997	-1.31116	18
3	ENSG00000107890	0.141764	0.290249	2.04741	1.0338	55
3	DNasePeakNoPromoter65735_Reversed:	0.165741	0.112771	0.680407	-0.55553	48
3	ENSG00000133794_Reversed:	0.076042	0.084363	1.10943	0.149814	8
3	DNasePeakNoPromoter63227_Reversed:	0.114063	0.0971054	0.851331	-0.232208	31
3	DNasePeakNoPromoter62755_Reversed:	0.0778312	0.118274	1.51962	0.603708	33
3	DNasePeakNoPromoter64984	0.178223	0.0922721	0.517732	-0.949721	31
3	DNasePeakNoPromoter41333	0.123522	0.147464	1.19383	0.255594	40
3	DNasePeakNoPromoter62399	0.138258	0.107797	0.77968	-0.359045	32
3	DNasePeakNoPromoter60359_Reversed:	0.129856	0.0594868	0.458097	-1.12628	12
3	DNasePeakNoPromoter31496	0.228126	0.17617	0.772248	-0.372864	16
3	ENSG00000172208_Reversed:	0.158167	0.0815509	0.515599	-0.955679	29
3	DNasePeakNoPromoter27093	0.183362	0.133973	0.730647	-0.452753	52
3	DNasePeakNoPromoter40257_Reversed:	0.134024	0.191135	1.42612	0.5121	31
3	ENSG00000182083	0.133751	0.100735	0.753154	-0.408982	72
3	ENSG00000104450	0.139669	0.237881	1.70318	0.768227	48
3	DNasePeakNoPromoter43432_Reversed:	0.0972015	0.127156	1.30817	0.387547	45
3	DNasePeakNoPromoter19755_Reversed:	0.121667	0.0649462	0.533802	-0.905625	20
3	ENSG00000188373	0.193907	0.0934438	0.4819	-1.0532	47
3	ENSG00000277734_Reversed:	0.191894	0.1038	0.540921	-0.88651	33
3	DNasePeakNoPromoter19583	0.132728	0.386664	2.91321	1.54261	21
3	DNasePeakNoPromoter40554_Reversed:	0.184673	0.3562	1.92881	0.947709	20
3	DNasePeakNoPromoter25775_Reversed:	0.107841	0.0984236	0.912669	-0.131836	10
3	DNasePeakNoPromoter16762	0.232093	0.0996462	0.429337	-1.21982	22
3	DNasePeakNoPromoter47727	0.139342	0.083223	0.597258	-0.743574	36
3	UWpeak70538_Reversed:_0	0.16273	0.0871751	0.535704	-0.900491	29
3	DNasePeakNoPromoter54751_Reversed:	0.0995459	0.262356	2.63553	1.39809	43
3	ENSG00000197136_Reversed:	0.171972	0.427223	2.48426	1.31282	12
3	DNasePeakNoPromoter13508_Reversed:	0.101389	0.0296833	0.292765	-1.77218	8
3	DNasePeakNoPromoter34325_Reversed:	0.14488	0.140852	0.972196	-0.0406815	56
3	DNasePeakNoPromoter39749_Reversed:	0.17939	0.113762	0.634162	-0.657077	43
3	DNasePeakNoPromoter1156_Reversed:	0.163714	0.342415	2.09154	1.06457	16
3	DNasePeakNoPromoter37189	0.205664	0.174567	0.848793	-0.236515	64
3	DNasePeakNoPromoter195	0.182501	0.1233	0.675612	-0.565732	38
3	DNasePeakNoPromoter34435	0.189019	0.137257	0.726157	-0.461646	41
3	DNasePeakNoPromoter35064	0.108799	0.290944	2.67416	1.41908	12
3	DNasePeakNoPromoter43675_Reversed:	0.130358	0.126545	0.970748	-0.0428307	6
3	DNasePeakNoPromoter41901	0.2399	0.19594	0.816756	-0.292023	30
3	DNasePeakNoPromoter12952	0.252281	0.139778	0.554058	-0.851892	33
3	DNasePeakNoPromoter17471	0.159688	0.279202	1.74842	0.806049	13
3	DNasePeakNoPromoter54794	0.125469	0.0808479	0.644364	-0.634052	15
3	DNasePeakNoPromoter57962	0.111782	0.08366	0.748423	-0.418075	19
3	DNasePeakNoPromoter50823	0.233362	0.180943	0.775374	-0.367036	60
3	DNasePeakNoPromoter1691	0.167901	0.0888624	0.529255	-0.917964	24
3	DNasePeakNoPromoter1787_Reversed:	0.165575	0.119061	0.719073	-0.47579	61
3	DNasePeakNoPromoter42486	0.202055	0.0790067	0.391017	-1.3547	20
3	DNasePeakNoPromoter13878_Reversed:	0.232689	0.142011	0.610306	-0.712396	59
3	DNasePeakNoPromoter57745	0.0730003	0.0506178	0.693392	-0.528258	4
3	ENSG00000180739_Reversed:	0.256642	0.34624	1.34912	0.432016	7
3	DNasePeakNoPromoter30507_Reversed:	0.140385	0.102209	0.728061	-0.457868	25
3	DNasePeakNoPromoter63522	0.165998	0.0756874	0.455953	-1.13304	46
3	DNasePeakNoPromoter23265	0.167783	0.0748382	0.446041	-1.16475	30
3	DNasePeakNoPromoter23342	0.182501	0.137592	0.753926	-0.407505	13
3	DNasePeakNoPromoter27042	0.0977683	0.0713069	0.729345	-0.455326	27
3	DNasePeakNoPromoter36633_Reversed:	0.0983794	0.0681056	0.692275	-0.530583	31
3	DNasePeakNoPromoter2142	0.117105	0.101704	0.868491	-0.203418	29
3	DNasePeakNoPromoter19282_Reversed:	0.222175	0.102092	0.45951	-1.12183	45
3	DNasePeakNoPromoter14249_Reversed:	0.239955	0.167685	0.698817	-0.517013	26
3	DNasePeakNoPromoter60404	0.109501	0.0773328	0.706232	-0.501785	49
3	DNasePeakNoPromoter29810	0.227112	0.186224	0.819963	-0.286369	44
3	DNasePeakNoPromoter33377	0.178851	0.0860503	0.481129	-1.0555	24
3	DNasePeakNoPromoter10413_Reversed:	0.109501	0.10686	0.975885	-0.0352175	44
3	DNasePeakNoPromoter10860	0.121667	0.100507	0.826078	-0.275651	26
3	DNasePeakNoPromoter24018	0.158262	0.103257	0.652441	-0.616081	31
3	DNasePeakNoPromoter9516	0.208823	0.150339	0.719936	-0.474059	25
3	DNasePeakNoPromoter43368	0.235992	0.40727	1.72577	0.787244	28
3	DNasePeakNoPromoter35325	0.129634	0.102218	0.788512	-0.342795	62
3	ENSG00000108813_Reversed:	0.178223	0.296149	1.66167	0.732638	31
3	DNasePeakNoPromoter59967	0.267233	0.240535	0.900094	-0.151853	27
3	DNasePeakNoPromoter12248	0.179894	0.24867	1.38232	0.467089	34
3	DNasePeakNoPromoter818	0.115405	0.191885	1.66271	0.733534	16
3	ENSG00000107614	0.0638753	0.0625693	0.979553	-0.029804	19
3	DNasePeakNoPromoter1672	0.140678	0.096666	0.687145	-0.541314	23
3	ENSG00000197641	0.152084	0.092565	0.608644	-0.71633	11
3	DNasePeakNoPromoter53292_Reversed:	0.19961	0.155251	0.777773	-0.36258	47
3	DNasePeakNoPromoter45032_Reversed:	0.235837	0.119217	0.505506	-0.984199	70
3	DNasePeakNoPromoter23080	0.183641	0.124787	0.679514	-0.557424	39
3	ENSG00000189051	0.0790837	0.0778015	0.983787	-0.0235828	14
3	DNasePeakNoPromoter11919_Reversed:	0.161861	0.1627	1.00519	0.00746143	41
3	DNasePeakNoPromoter42388	0.197709	0.126118	0.637899	-0.648601	32
3	DNasePeakNoPromoter39039_Reversed:	0.121267	0.181307	1.4951	0.580244	37
3	DNasePeakNoPromoter51064	0.256942	0.160339	0.624029	-0.680316	56
3	DNasePeakNoPromoter13080_Reversed:	0.0945094	0.0336448	0.355994	-1.49007	27
3	ENSG00000166920	0.215683	0.19003	0.881062	-0.182685	32
3	DNasePeakNoPromoter56429	0.161318	0.125038	0.775105	-0.367537	27
3	DNasePeakNoPromoter20045	0.130654	0.380592	2.91298	1.5425	43
3	DNasePeakNoPromoter63253_Reversed:	0.0456252	0.028121	0.616348	-0.698183	3
3	DNasePeakNoPromoter36714	0.125177	0.100226	0.800677	-0.320708	38
3	DNasePeakNoPromoter6603	0.129009	0.153938	1.19324	0.254878	57
3	DNasePeakNoPromoter42509	0.146084	0.270375	1.85081	0.888157	108
3	DNasePeakNoPromoter14398	0.121917	0.186475	1.52953	0.613085	60
3	DNasePeakNoPromoter56842	0.234644	0.113632	0.484274	-1.04611	48
3	DNasePeakNoPromoter45737_Reversed:	0.261647	0.352947	1.34895	0.431834	48
3	ENSG00000104998	0.180161	0.169087	0.93853	-0.091525	38
3	DNasePeakNoPromoter19808_Reversed:	0.076042	0.123732	1.62716	0.702355	14
3	DNasePeakNoPromoter27515	0.0932341	0.210296	2.25557	1.17349	22
3	ENSG00000185479	0.0912504	0.0703025	0.770435	-0.376254	22
3	DNasePeakNoPromoter21379_Reversed:	0.250939	0.131231	0.522962	-0.935222	11
3	DNasePeakNoPromoter49633	0.136876	0.170484	1.24554	0.316768	15
3	DNasePeakNoPromoter30964	0.18986	0.130627	0.688017	-0.539485	30
3	DNasePeakNoPromoter46742_Reversed:	0.110804	0.0632723	0.571028	-0.808365	13
3	DNasePeakNoPromoter50642_Reversed:	0.210383	0.194504	0.924522	-0.11322	17
3	DNasePeakNoPromoter44383_Reversed:	0.213526	0.317955	1.48907	0.574411	74
3	DNasePeakNoPromoter35992	0.188818	0.266717	1.41256	0.498312	64
3	ENSG00000165478	0.193674	0.0878064	0.453371	-1.14123	48
3	DNasePeakNoPromoter30548_Reversed:	0.173376	0.163664	0.943986	-0.0831628	24
3	ENSG00000103415_Reversed:	0.133074	0.212079	1.5937	0.67238	23
3	DNasePeakNoPromoter47581	0.136876	0.225531	1.6477	0.720457	24
3	ENSG00000267618	0.19264	0.118473	0.614997	-0.70135	53
3	DNasePeakNoPromoter30990	0.0912504	0.114046	1.24982	0.321717	8
3	ENSG00000213231_Reversed:	0.10541	0.203635	1.93184	0.949974	28
3	DNasePeakNoPromoter8649	0.149911	0.255098	1.70166	0.76694	27
3	ENSG00000100575	0.1862	0.106784	0.57349	-0.802161	36
3	DNasePeakNoPromoter15203	0.164839	0.0684883	0.415485	-1.26713	30
3	DNasePeakNoPromoter7181_Reversed:	0.232846	0.468845	2.01354	1.00974	28
3	DNasePeakNoPromoter47618	0.14214	0.247681	1.74252	0.801171	25
3	DNasePeakNoPromoter6004	0.0993019	0.0813304	0.819021	-0.288027	50
3	DNasePeakNoPromoter26133_Reversed:	0.0963199	0.287459	2.98442	1.57745	17
3	DNasePeakNoPromoter34628	0.220826	0.247465	1.12063	0.164314	24
3	DNasePeakNoPromoter2309_Reversed:	0.120907	0.100181	0.828581	-0.271285	39
3	DNasePeakNoPromoter27041	0.154849	0.0600767	0.387969	-1.36599	32
3	DNasePeakNoPromoter46706_Reversed:	0.209876	0.198253	0.944621	-0.0821932	19
3	DNasePeakNoPromoter6745	0.136876	0.141512	1.03387	0.0480609	30
3	ENSG00000147588	0.180035	0.0847431	0.470704	-1.08711	73
3	DNasePeakNoPromoter35551_Reversed:	0.189647	0.0901228	0.475213	-1.07335	82
3	DNasePeakNoPromoter32581_Reversed:	0.161318	0.193834	1.20157	0.264918	27
3	DNasePeakNoPromoter32725_Reversed:	0.157516	0.110475	0.701362	-0.511769	41
3	DNasePeakNoPromoter36022_Reversed:	0.0988546	0.153884	1.55667	0.638467	17
3	DNasePeakNoPromoter65501	0.0456252	0.105454	2.31131	1.20871	3
3	ENSG00000197683	0.101169	0.106371	1.05142	0.0723356	22
3	DNasePeakNoPromoter46347_Reversed:	0.178991	0.126004	0.703966	-0.506422	25
3	DNasePeakNoPromoter18870	0.163913	0.0770724	0.470204	-1.08864	26
3	DNasePeakNoPromoter62763_Reversed:	0.124289	0.369937	2.97642	1.57358	28
3	DNasePeakNoPromoter57437	0.197923	0.0905021	0.457258	-1.12892	70
3	DNasePeakNoPromoter14074_Reversed:	0.216973	0.238404	1.09877	0.13589	44
3	DNasePeakNoPromoter32538_Reversed:	0.0873397	0.066687	0.763536	-0.389232	34
3	ENSG00000142751	0.169465	0.255098	1.50531	0.590062	6
3	DNasePeakNoPromoter40976_Reversed:	0.227112	0.202159	0.890128	-0.167916	44
3	DNasePeakNoPromoter11989	0.223057	0.171851	0.770435	-0.376254	17
3	DNasePeakNoPromoter65366	0.161644	0.775337	4.79658	2.26201	34
3	ENSG00000111554_Reversed:	0.114799	0.113845	0.991688	-0.0120412	30
3	DNasePeakNoPromoter16025	0.17189	0.124092	0.721926	-0.470076	85
3	DNasePeakNoPromoter6616_Reversed:	0.0660365	0.0536519	0.812459	-0.299633	37
3	DNasePeakNoPromoter61839	0.182501	0.175463	0.961439	-0.0567329	47
3	DNasePeakNoPromoter36935_Reversed:	0.140786	0.0831579	0.590667	-0.759583	34
3	DNasePeakNoPromoter42294	0.197709	0.174585	0.883037	-0.179454	11
3	DNasePeakNoPromoter24423	0.141945	0.0468684	0.330187	-1.59865	17
3	DNasePeakNoPromoter41913_Reversed:	0.182501	0.121623	0.666426	-0.585482	19
3	DNasePeakNoPromoter47116_Reversed:	0.223149	0.112484	0.504077	-0.988285	54
3	DNasePeakNoPromoter38565_Reversed:	0.106934	0.106772	0.998484	-0.00218874	31
3	DNasePeakNoPromoter41620	0.178353	0.207499	1.16342	0.218368	32
3	DNasePeakNoPromoter17104	0.212918	0.193332	0.908013	-0.139215	11
3	DNasePeakNoPromoter37433_Reversed:	0.106459	0.0721773	0.677983	-0.560679	14
3	ENSG00000158473_Reversed:	0.272638	0.0877924	0.32201	-1.63482	40
3	DNasePeakNoPromoter57712	0.233391	0.524565	2.24759	1.16838	25
3	DNasePeakNoPromoter47465_Reversed:	0.141945	0.0546798	0.385218	-1.37625	8
3	DNasePeakNoPromoter48794	0.104938	0.0871751	0.83073	-0.267548	9
3	DNasePeakNoPromoter19083	0.208993	0.120875	0.578369	-0.789938	61
3	DNasePeakNoPromoter47270_Reversed:	0.22026	0.0989084	0.449054	-1.15504	28
3	DNasePeakNoPromoter5553	0.203972	0.296925	1.45572	0.54173	16
3	DNasePeakNoPromoter62092	0.112394	0.0514409	0.457684	-1.12758	40
3	DNasePeakNoPromoter60841	0.168093	0.142825	0.84968	-0.235009	18
3	DNasePeakNoPromoter30011	0.136876	0.333937	2.43971	1.28671	11
3	DNasePeakNoPromoter12110_Reversed:	0.141866	0.0931509	0.656612	-0.606887	63
3	ENSG00000166971	0.149911	0.0984236	0.656545	-0.607035	6
3	DNasePeakNoPromoter52541	0.122359	0.166809	1.36328	0.44708	21
3	DNasePeakNoPromoter63430_Reversed:	0.143097	0.104815	0.732472	-0.449155	21
3	DNasePeakNoPromoter38278	0.20635	0.0798892	0.387153	-1.36902	43
3	DNasePeakNoPromoter52312_Reversed:	0.108263	0.258809	2.39055	1.25734	58
3	DNasePeakNoPromoter686	0.204277	0.325948	1.59562	0.674119	43
3	DNasePeakNoPromoter50270_Reversed:	0.233829	0.261877	1.11995	0.163434	31
3	DNasePeakNoPromoter23064_Reversed:	0.136876	0.434313	3.17305	1.66587	26
3	DNasePeakNoPromoter48378_Reversed:	0.111326	0.0736771	0.661816	-0.595497	24
3	ENSG00000110075_Reversed:	0.138777	0.304644	2.19521	1.13436	23
3	ENSG00000111196_Reversed:	0.116598	0.31558	2.70657	1.43647	17
3	DNasePeakNoPromoter44434	0.103694	0.0766937	0.739618	-0.435148	10
3	DNasePeakNoPromoter19151_Reversed:	0.173061	0.123878	0.715804	-0.482363	57
3	DNasePeakNoPromoter17375	0.10836	0.0779186	0.719073	-0.47579	23
3	DNasePeakNoPromoter23904_Reversed:	0.213967	0.199756	0.933586	-0.0991449	28
3	DNasePeakNoPromoter4263	0.188888	0.238185	1.26098	0.334549	49
3	DNasePeakNoPromoter40513	0.179459	0.654282	3.64586	1.86626	29
3	DNasePeakNoPromoter5499	0.221904	0.146357	0.65955	-0.600446	21
3	DNasePeakNoPromoter20657	0.128511	0.16568	1.28923	0.366504	59
3	ENSG00000150873	0.076042	0.0374947	0.493079	-1.02011	2
3	DNasePeakNoPromoter35308_Reversed:	0.162426	0.36951	2.27495	1.18583	24
3	ENSG00000168876_Reversed:	0.125469	0.215009	1.71363	0.77706	23
3	DNasePeakNoPromoter17084	0.216352	0.100691	0.465406	-1.10344	30
3	DNasePeakNoPromoter10443_Reversed:	0.268221	0.414146	1.54405	0.626717	32
3	DNasePeakNoPromoter30524_Reversed:	0.100644	0.0935989	0.930001	-0.104696	101
3	DNasePeakNoPromoter36814_Reversed:	0.0803004	0.0652408	0.812459	-0.299633	49
3	ENSG00000151532	0.162372	0.200983	1.23779	0.307767	33
3	DNasePeakNoPromoter35751	0.178353	0.158074	0.886299	-0.174134	32
3	DNasePeakNoPromoter44342_Reversed:	0.140678	0.101158	0.719073	-0.47579	35
3	DNasePeakNoPromoter15847_Reversed:	0.208165	0.199483	0.958295	-0.0614586	63
3	DNasePeakNoPromoter65646	0.208355	0.10686	0.512874	-0.963325	29
3	DNasePeakNoPromoter21789	0.198857	0.241151	1.21269	0.278205	52
3	DNasePeakNoPromoter1857	0.222423	0.208564	0.937692	-0.0928138	23
3	DNasePeakNoPromoter37264	0.165391	0.154917	0.936667	-0.0943918	55
3	ENSG00000140030	0.0833156	0.0715252	0.858485	-0.220135	22
3	DNasePeakNoPromoter50745_Reversed:	0.182501	0.0793013	0.434525	-1.20249	24
3	DNasePeakNoPromoter18091	0.202055	0.128553	0.63623	-0.652379	20
3	DNasePeakNoPromoter65657	0.237903	0.570455	2.39785	1.26174	41
3	DNasePeakNoPromoter37012	0.14448	0.0972518	0.673117	-0.571071	11
3	DNasePeakNoPromoter40299_Reversed:	0.215683	0.393694	1.82534	0.868164	10
3	DNasePeakNoPromoter28302_Reversed:	0.134892	0.162001	1.20097	0.264203	22
3	DNasePeakNoPromoter28827	0.116464	0.0913933	0.784732	-0.349728	37
3	DNasePeakNoPromoter9720_Reversed:	0.0923632	0.122772	1.32923	0.410594	40
3	DNasePeakNoPromoter57856_Reversed:	0.153985	0.0703025	0.456554	-1.13114	15
3	ENSG00000155269	0.221833	0.128969	0.581378	-0.782451	57
3	ENSG00000113196	0.252568	0.402231	1.59256	0.671351	27
3	DNasePeakNoPromoter64933	0.169607	0.200515	1.18224	0.241517	45
3	DNasePeakNoPromoter51178_Reversed:	0.167901	0.172101	1.02501	0.0356433	24
3	ENSG00000106605	0.270242	0.520239	1.92509	0.944924	12
3	DNasePeakNoPromoter48819_Reversed:	0.128686	0.0645341	0.501483	-0.995726	38
3	DNasePeakNoPromoter17330_Reversed:	0.14214	0.0849038	0.597325	-0.743412	25
3	DNasePeakNoPromoter18430_Reversed:	0.165524	0.117389	0.709195	-0.495745	42
3	ENSG00000054803	0.0737023	0.0400184	0.542973	-0.881047	12
3	DNasePeakNoPromoter12910	0.237631	0.322806	1.35843	0.441942	23
3	DNasePeakNoPromoter12308_Reversed:	0.184782	0.203877	1.10334	0.141877	39
3	DNasePeakNoPromoter61054	0.203917	0.15897	0.779582	-0.359227	48
3	DNasePeakNoPromoter62959_Reversed:	0.205313	0.213071	1.03778	0.0535046	25
3	DNasePeakNoPromoter59215_Reversed:	0.178568	0.193696	1.08472	0.117321	57
3	DNasePeakNoPromoter40004_Reversed:	0.21672	0.112191	0.517678	-0.949872	47
3	DNasePeakNoPromoter53118_Reversed:	0.152484	0.0936134	0.613922	-0.703874	37
3	ENSG00000135374	0.150563	0.0632723	0.420237	-1.25072	29
3	DNasePeakNoPromoter65582_Reversed:	0.190485	0.150096	0.787966	-0.343795	39
3	DNasePeakNoPromoter34633_Reversed:	0.234292	0.172906	0.737996	-0.438315	36
3	DNasePeakNoPromoter41392	0.170058	0.260332	1.53085	0.614332	32
3	DNasePeakNoPromoter7309_Reversed:	0.111989	0.0792501	0.707659	-0.498874	10
3	DNasePeakNoPromoter50700_Reversed:	0.185133	0.290404	1.56862	0.649497	51
3	DNasePeakNoPromoter48885_Reversed:	0.162223	0.101548	0.625979	-0.675815	17
3	C:SLEA_hg18:chr9:82902419-82902586|40:V_AHRARNT_02:GGGGATCGCGTGCCAGCCC;109:V_AHRARNT_02:GGGGATCGCGTGCCAGCCC_Reversed:	0.21509	0.0944063	0.438915	-1.18799	27
3	DNasePeakNoPromoter36304	0.155886	0.056242	0.360789	-1.47077	11
3	DNasePeakNoPromoter25445	0.193451	0.0967363	0.500056	-0.999838	24
3	DNasePeakNoPromoter30767_Reversed:	0.147682	0.0880632	0.596304	-0.745879	75
3	DNasePeakNoPromoter32717	0.190796	0.102258	0.535955	-0.899816	10
3	DNasePeakNoPromoter22032	0.115584	0.126076	1.09077	0.125352	59
3	DNasePeakNoPromoter29128	0.201089	0.0911329	0.453197	-1.14179	26
3	DNasePeakNoPromoter13645_Reversed:	0.181464	0.0827653	0.456098	-1.13259	43
3	DNasePeakNoPromoter56070	0.166892	0.0725226	0.434548	-1.20241	37
3	ENSG00000261609_Reversed:	0.0948524	0.154666	1.63059	0.705396	37
3	DNasePeakNoPromoter53491_Reversed:	0.141945	0.180183	1.26938	0.344128	26
3	ENSG00000211632	0.124709	0.0984236	0.789226	-0.341489	14
3	DNasePeakNoPromoter39099	0.254964	0.134815	0.528762	-0.91931	16
3	DNasePeakNoPromoter4985_Reversed:	0.143394	0.17743	1.23737	0.307272	20
3	ENSG00000148459	0.159688	0.248871	1.55848	0.64014	9
3	DNasePeakNoPromoter14432	0.119766	0.204463	1.70719	0.771621	47
3	DNasePeakNoPromoter34499	0.195537	0.131231	0.671135	-0.575326	41
3	DNasePeakNoPromoter18349_Reversed:	0.204697	0.140985	0.688751	-0.537947	36
3	DNasePeakNoPromoter43500	0.0456252	0.0515552	1.12997	0.176287	8
3	DNasePeakNoPromoter34544	0.267927	0.140306	0.523673	-0.933263	46
3	DNasePeakNoPromoter12820_Reversed:	0.0934231	0.0549029	0.587681	-0.766895	20
3	DNasePeakNoPromoter3768_Reversed:	0.289621	0.203572	0.70289	-0.508629	45
3	DNasePeakNoPromoter25861_Reversed:	0.10072	0.135565	1.34596	0.428632	52
3	DNasePeakNoPromoter2116_Reversed:	0.0870062	0.0804392	0.924522	-0.11322	42
3	DNasePeakNoPromoter9554	0.209116	0.178686	0.854483	-0.226877	47
3	DNasePeakNoPromoter61087	0.105289	0.084363	0.801253	-0.319671	12
3	DNasePeakNoPromoter4604_Reversed:	0.133151	0.118797	0.892196	-0.164567	48
3	DNasePeakNoPromoter32065	0.155886	0.265978	1.70623	0.770814	11
3	DNasePeakNoPromoter65831	0.168462	0.136279	0.808957	-0.305865	12
3	DNasePeakNoPromoter40761	0.155126	0.30277	1.95177	0.964782	29
3	DNasePeakNoPromoter46270_Reversed:	0.136876	0.229186	1.67441	0.743655	9
3	ENSG00000204822_Reversed:	0.116988	0.213431	1.82439	0.867415	77
3	DNasePeakNoPromoter3353	0.121667	0.62201	5.11239	2.354	20
3	ENSG00000136824	0.201916	0.196847	0.974897	-0.0366785	46
3	DNasePeakNoPromoter62429_Reversed:	0.129054	0.110475	0.856039	-0.224251	34
3	DNasePeakNoPromoter47601	0.178533	0.141828	0.794404	-0.332055	22
3	ENSG00000105397	0.117865	0.0773328	0.656113	-0.607985	11
3	DNasePeakNoPromoter57026	0.0855473	0.0650298	0.760163	-0.39562	7
3	DNasePeakNoPromoter16132_Reversed:	0.113689	0.091278	0.802875	-0.316753	60
3	DNasePeakNoPromoter25140	0.192106	0.27418	1.42723	0.513219	37
3	DNasePeakNoPromoter15553_Reversed:	0.19592	0.150944	0.770435	-0.376254	33
3	DNasePeakNoPromoter34824	0.076042	0.154666	2.03395	1.02428	5
3	DNasePeakNoPromoter25797_Reversed:	0.134341	0.112875	0.84021	-0.251177	35
3	DNasePeakNoPromoter35596	0.174449	0.15053	0.862887	-0.212756	33
3	DNasePeakNoPromoter3015_Reversed:	0.216477	0.454723	2.10056	1.07077	46
3	DNasePeakNoPromoter49617_Reversed:	0.176417	0.157478	0.892642	-0.163846	14
3	DNasePeakNoPromoter43673_Reversed:	0.109501	0.0337452	0.308174	-1.69818	9
3	DNasePeakNoPromoter2662	0.169827	0.172241	1.01421	0.0203631	35
3	DNasePeakNoPromoter44371_Reversed:	0.117519	0.056242	0.478576	-1.06318	32
3	DNasePeakNoPromoter54131_Reversed:	0.256008	0.128888	0.503453	-0.990072	17
3	DNasePeakNoPromoter53661	0.174711	0.116256	0.66542	-0.587662	40
3	DNasePeakNoPromoter21397	0.234803	0.143349	0.610506	-0.711923	40
3	DNasePeakNoPromoter43678_Reversed:	0.150978	0.0889647	0.589256	-0.763034	54
3	DNasePeakNoPromoter34319	0.286787	0.276189	0.963044	-0.0543264	13
3	DNasePeakNoPromoter10332_Reversed:	0.208165	0.124348	0.597351	-0.743349	31
3	DNasePeakNoPromoter21253	0.197709	0.360886	1.82534	0.868164	2
3	DNasePeakNoPromoter61736_Reversed:	0.149608	0.189653	1.26767	0.342175	42
3	DNasePeakNoPromoter16480	0.228126	0.11918	0.522428	-0.936695	20
3	DNasePeakNoPromoter41194	0.142725	0.107797	0.755279	-0.404918	38
3	DNasePeakNoPromoter26715_Reversed:	0.0995459	0.0575203	0.577826	-0.791292	21
3	DNasePeakNoPromoter52179_Reversed:	0.14448	0.0917281	0.634885	-0.655433	41
3	DNasePeakNoPromoter7997_Reversed:	0.230352	0.134089	0.582107	-0.780645	40
3	ENSG00000163600_Reversed:	0.191876	0.167185	0.87132	-0.198726	72
3	DNasePeakNoPromoter1048	0.130358	0.104449	0.801253	-0.319671	20
3	DNasePeakNoPromoter61340_Reversed:	0.182501	0.0828008	0.453701	-1.14019	8
3	DNasePeakNoPromoter63962	0.203032	0.160993	0.792942	-0.334712	19
3	DNasePeakNoPromoter22134_Reversed:	0.201511	0.119514	0.59309	-0.753678	23
3	DNasePeakNoPromoter51269_Reversed:	0.111855	0.209093	1.86932	0.902513	30
3	DNasePeakNoPromoter24735	0.183927	0.235514	1.28048	0.356679	31
3	DNasePeakNoPromoter25641_Reversed:	0.124432	0.084363	0.677983	-0.560679	21
3	DNasePeakNoPromoter48821	0.221608	0.149644	0.675264	-0.566477	13
3	DNasePeakNoPromoter3682	0.0866879	0.168726	1.94636	0.960781	9
3	DNasePeakNoPromoter52999_Reversed:	0.233085	0.0953669	0.40915	-1.2893	45
3	DNasePeakNoPromoter10222_Reversed:	0.139014	0.100401	0.722234	-0.469463	63
3	DNasePeakNoPromoter53033_Reversed:	0.191056	0.119514	0.625547	-0.676809	15
3	DNasePeakNoPromoter11463	0.195175	0.105063	0.538304	-0.893507	35
3	DNasePeakNoPromoter26827	0.164758	0.283554	1.72103	0.783275	17
3	DNasePeakNoPromoter24525	0.204277	0.676502	3.3117	1.72757	43
3	DNasePeakNoPromoter9254_Reversed:	0.131661	0.0988253	0.750602	-0.41388	34
3	DNasePeakNoPromoter50218_Reversed:	0.108197	0.269158	2.48767	1.3148	34
3	DNasePeakNoPromoter41143_Reversed:	0.162223	0.333703	2.05706	1.04059	44
3	DNasePeakNoPromoter14929_Reversed:	0.128941	0.0806951	0.62583	-0.676156	22
3	ENSG00000144893	0.133932	0.0630455	0.470727	-1.08704	30
3	DNasePeakNoPromoter28513	0.0557641	0.148937	2.67084	1.41729	26
3	DNasePeakNoPromoter8185_Reversed:	0.205313	0.0949084	0.462261	-1.11322	7
3	DNasePeakNoPromoter11420_Reversed:	0.147015	0.10936	0.743868	-0.426881	26
3	DNasePeakNoPromoter49472	0.0325894	0.0883803	2.71193	1.43932	6
3	DNasePeakNoPromoter34478_Reversed:	0.17655	0.338369	1.91657	0.938524	45
3	ENSG00000185252	0.125656	0.166882	1.32808	0.409346	60
3	DNasePeakNoPromoter36845	0.148882	0.122844	0.825111	-0.277339	18
3	DNasePeakNoPromoter47065	0.257562	0.22134	0.859365	-0.218656	30
3	ENSG00000171067	0.0651789	0.284223	4.36066	2.12455	13
3	DNasePeakNoPromoter63859_Reversed:	0.129271	0.289178	2.23698	1.16155	59
3	DNasePeakNoPromoter7736	0.122468	0.0936134	0.764393	-0.387614	37
3	DNasePeakNoPromoter43341_Reversed:	0.131987	0.142614	1.08051	0.111715	27
3	ENSG00000205309	0.141291	0.186415	1.31937	0.39985	30
3	DNasePeakNoPromoter11803	0.198033	0.234242	1.18284	0.242261	46
3	ENSG00000163218_Reversed:	0.122359	0.0690243	0.564115	-0.825938	21
3	DNasePeakNoPromoter25364	0.12793	0.101456	0.793063	-0.334492	50
3	DNasePeakNoPromoter62918	0.0981934	0.0975066	0.993005	-0.0101266	45
3	ENSG00000064545_Reversed:	0.0701926	0.108158	1.54087	0.623746	12
3	DNasePeakNoPromoter26003_Reversed:	0.133617	0.0923976	0.691513	-0.532173	13
3	DNasePeakNoPromoter59049	0.157516	0.136253	0.865013	-0.209207	41
3	DNasePeakNoPromoter10657_Reversed:	0.228899	0.171824	0.750654	-0.41378	58
3	DNasePeakNoPromoter61421	0.165391	0.112484	0.680108	-0.556164	7
3	DNasePeakNoPromoter31615	0.104286	0.12554	1.20381	0.267602	13
3	DNasePeakNoPromoter17811_Reversed:	0.195874	0.0981811	0.501247	-0.996406	57
3	DNasePeakNoPromoter57606_Reversed:	0.157614	0.246911	1.56655	0.647592	65
3	DNasePeakNoPromoter25870	0.165391	0.194504	1.17602	0.233913	47
3	DNasePeakNoPromoter42420_Reversed:	0.103607	0.139726	1.34862	0.431479	47
3	DNasePeakNoPromoter58569_Reversed:	0.206655	0.271285	1.31274	0.392583	16
3	DNasePeakNoPromoter24408	0.146235	0.069221	0.473355	-1.079	38
3	DNasePeakNoPromoter32895_Reversed:	0.229951	0.156353	0.67994	-0.556521	24
3	DNasePeakNoPromoter13770_Reversed:	0.104286	0.114493	1.09787	0.134707	13
3	DNasePeakNoPromoter35610	0.229622	0.186244	0.81109	-0.302066	60
3	DNasePeakNoPromoter47493	0.112607	0.146289	1.29911	0.377527	46
3	DNasePeakNoPromoter32941	0.195025	0.115792	0.59373	-0.752121	50
3	DNasePeakNoPromoter21301	0.118626	0.202471	1.70681	0.771303	9
3	DNasePeakNoPromoter58448	0.152084	0.151541	0.99643	-0.0051603	8
3	DNasePeakNoPromoter49168_Reversed:	0.119022	0.199292	1.67441	0.743655	22
3	ENSG00000174791	0.150295	0.169553	1.12814	0.173943	33
3	DNasePeakNoPromoter54911_Reversed:	0.186303	0.207392	1.1132	0.154713	23
3	DNasePeakNoPromoter4665	0.174897	0.155837	0.891025	-0.166462	35
3	ENSG00000171595	0.0942921	0.0824883	0.874817	-0.192947	14
3	ENSG00000173812	0.0456252	0.112484	2.46539	1.30182	2
3	DNasePeakNoPromoter10846_Reversed:	0.117865	0.0773328	0.656113	-0.607985	11
3	DNasePeakNoPromoter25742	0.114976	0.0641159	0.557648	-0.842572	24
3	DNasePeakNoPromoter53991	0.210498	0.25277	1.20082	0.264015	43
3	DNasePeakNoPromoter55029_Reversed:	0.162223	0.0999858	0.616348	-0.698183	8
3	DNasePeakNoPromoter48163_Reversed:	0.142579	0.101939	0.714964	-0.484058	15
3	DNasePeakNoPromoter47208	0.199931	0.172518	0.862887	-0.212756	88
3	DNasePeakNoPromoter4023	0.152906	0.084363	0.551731	-0.857963	36
3	DNasePeakNoPromoter20051_Reversed:	0.152084	0.056242	0.369809	-1.43515	5
3	DNasePeakNoPromoter42070_Reversed:	0.178156	0.239029	1.34168	0.424046	20
3	DNasePeakNoPromoter54489_Reversed:	0.142579	0.400139	2.80644	1.48874	23
3	ENSG00000151743	0.0659031	0.0828008	1.2564	0.329298	53
3	DNasePeakNoPromoter16625_Reversed:	0.141945	0.105193	0.741085	-0.432288	26
3	DNasePeakNoPromoter30239	0.0563606	0.0430086	0.763098	-0.39006	33
3	DNasePeakNoPromoter59089_Reversed:	0.107473	0.0893623	0.831489	-0.266232	44
3	DNasePeakNoPromoter29039_Reversed:	0.177431	0.10311	0.581128	-0.783071	71
3	DNasePeakNoPromoter12231	0.160359	0.15756	0.982547	-0.0254022	67
3	DNasePeakNoPromoter19469_Reversed:	0.190552	0.127372	0.668434	-0.581143	16
3	ENSG00000164061	0.256942	0.408495	1.58983	0.668875	18
3	DNasePeakNoPromoter30677	0.237953	0.124598	0.523623	-0.933399	64
3	DNasePeakNoPromoter22044	0.129963	0.103963	0.799941	-0.322034	32
3	DNasePeakNoPromoter1714	0.193907	0.0913933	0.471325	-1.08521	19
3	DNasePeakNoPromoter20565	0.170551	0.110475	0.647754	-0.626481	41
3	DNasePeakNoPromoter8755	0.132728	0.272263	2.05128	1.03653	32
3	DNasePeakNoPromoter15362_Reversed:	0.118089	0.0868443	0.735415	-0.443369	16
3	ENSG00000184735	0.10874	0.134747	1.23916	0.309364	59
3	DNasePeakNoPromoter22354_Reversed:	0.208095	0.12723	0.611404	-0.709802	81
3	DNasePeakNoPromoter59791	0.196759	0.0913933	0.464494	-1.10627	15
3	DNasePeakNoPromoter38126_Reversed:	0.217987	0.153416	0.703784	-0.506796	44
3	ENSG00000278845	0.198796	0.130562	0.656764	-0.606552	13
3	DNasePeakNoPromoter20986	0.158843	0.165602	1.04255	0.0601116	53
3	DNasePeakNoPromoter18372_Reversed:	0.165163	0.135825	0.822365	-0.282149	49
3	DNasePeakNoPromoter22363	0.27064	0.880699	3.25413	1.70227	43
3	ENSG00000120647	0.095306	0.228093	2.39327	1.25898	44
3	DNasePeakNoPromoter59067	0.12661	0.11846	0.935628	-0.0959936	39
3	DNasePeakNoPromoter36415_Reversed:	0.100562	0.08465	0.841772	-0.248499	48
3	DNasePeakNoPromoter38757_Reversed:	0.182501	0.142505	0.780846	-0.356889	36
3	ENSG00000138744	0.192278	0.167722	0.872289	-0.197121	13
3	DNasePeakNoPromoter42724	0.052469	0.125139	2.385	1.25399	19
3	ENSG00000205212	0.164758	0.122248	0.741988	-0.430532	35
3	DNasePeakNoPromoter37502_Reversed:	0.198956	0.266689	1.34044	0.422708	60
3	ENSG00000102931_Reversed:	0.0912504	0.0749894	0.821798	-0.283145	2
3	DNasePeakNoPromoter45782_Reversed:	0.0894956	0.0686802	0.767414	-0.381923	25
3	ENSG00000003137_Reversed:	0.151892	0.0692347	0.455816	-1.13348	78
3	DNasePeakNoPromoter43813	0.268682	0.551745	2.05352	1.0381	53
3	ENSG00000176435	0.133751	0.105935	0.792036	-0.336362	72
3	DNasePeakNoPromoter43353	0.171095	0.231998	1.35597	0.439321	23
3	DNasePeakNoPromoter14173_Reversed:	0.21554	0.270059	1.25294	0.325319	57
3	DNasePeakNoPromoter12527	0.191758	0.129601	0.675858	-0.565209	68
3	ENSG00000141428	0.106459	0.176297	1.65601	0.727713	38
3	DNasePeakNoPromoter60373_Reversed:	0.279454	0.147635	0.528298	-0.920575	23
3	DNasePeakNoPromoter56903	0.105289	0.0984236	0.934795	-0.0972785	12
3	DNasePeakNoPromoter36146_Reversed:	0.205313	0.187005	0.910826	-0.134753	9
3	DNasePeakNoPromoter15818	0.133074	0.103696	0.77924	-0.35986	23
3	DNasePeakNoPromoter22419	0.104286	0.0753241	0.722283	-0.469364	13
3	ENSG00000188313	0.11845	0.112754	0.951916	-0.0710946	51
3	DNasePeakNoPromoter15159_Reversed:	0.185217	0.120519	0.65069	-0.619957	83
3	DNasePeakNoPromoter44472_Reversed:	0.156647	0.162633	1.03822	0.0541088	29
3	DNasePeakNoPromoter5168_Reversed:	0.176498	0.997556	5.65195	2.49875	37
3	DNasePeakNoPromoter64032	0.173376	0.102642	0.592019	-0.756286	19
3	DNasePeakNoPromoter46933	0.200751	0.0963784	0.480089	-1.05863	54
3	DNasePeakNoPromoter6909_Reversed:	0.211729	0.465974	2.2008	1.13803	63
3	ENSG00000174951	0.172072	0.0694991	0.403895	-1.30795	34
3	DNasePeakNoPromoter16032_Reversed:	0.156232	0.109502	0.700892	-0.512737	32
3	DNasePeakNoPromoter19301	0.141023	0.212186	1.50461	0.589394	10
3	DNasePeakNoPromoter60483_Reversed:	0.236998	0.137871	0.58174	-0.781553	35
3	DNasePeakNoPromoter7093	0.206655	0.177824	0.860486	-0.216776	33
3	DNasePeakNoPromoter45167_Reversed:	0.211017	0.150623	0.713798	-0.486413	79
3	DNasePeakNoPromoter6508	0.110804	0.0652809	0.589156	-0.763278	13
3	DNasePeakNoPromoter54892	0.150563	0.0864721	0.574324	-0.800062	19
3	ENSG00000157851_Reversed:	0.164696	0.124144	0.753777	-0.40779	40
3	DNasePeakNoPromoter44235	0.175983	0.160692	0.913108	-0.131142	13
3	DNasePeakNoPromoter16259_Reversed:	0.146381	0.152908	1.04459	0.0629369	23
3	DNasePeakNoPromoter9631_Reversed:	0.184302	0.119699	0.649474	-0.622655	75
3	DNasePeakNoPromoter28682	0.0782146	0.0550942	0.704398	-0.505537	48
3	DNasePeakNoPromoter7547	0.214562	0.127305	0.593324	-0.753109	36
3	DNasePeakNoPromoter23678_Reversed:	0.230027	0.147635	0.641817	-0.639766	23
3	DNasePeakNoPromoter49849	0.196539	0.282292	1.43631	0.522369	12
3	DNasePeakNoPromoter62712_Reversed:	0.172019	0.357403	2.07769	1.05498	73
3	DNasePeakNoPromoter61180_Reversed:	0.19847	0.267853	1.34959	0.432521	19
3	DNasePeakNoPromoter10865_Reversed:	0.170217	0.10978	0.644942	-0.632759	25
3	DNasePeakNoPromoter3821	0.221904	0.106732	0.480982	-1.05595	21
3	DNasePeakNoPromoter14015_Reversed:	0.152745	0.319112	2.08918	1.06294	22
3	DNasePeakNoPromoter54381	0.182501	0.103386	0.566496	-0.819861	16
3	DNasePeakNoPromoter30280_Reversed:	0.190105	0.118473	0.623196	-0.682241	53
3	DNasePeakNoPromoter30514	0.224808	0.218833	0.973421	-0.0388646	54
3	DNasePeakNoPromoter33565_Reversed:	0.130358	0.0863717	0.662574	-0.593846	34
3	DNasePeakNoPromoter22576	0.145529	0.140605	0.966167	-0.0496549	57
3	DNasePeakNoPromoter63462_Reversed:	0.0490049	0.0525967	1.0733	0.102048	26
3	ENSG00000186513	0.16103	0.0978722	0.607788	-0.71836	50
3	ENSG00000117281_Reversed:	0.100375	0.0748019	0.745221	-0.42426	49
3	DNasePeakNoPromoter37403	0.16591	0.129527	0.780708	-0.357146	32
3	DNasePeakNoPromoter13455_Reversed:	0.193561	0.102258	0.528298	-0.920575	32
3	DNasePeakNoPromoter11578_Reversed:	0.101986	0.11083	1.08672	0.119979	16
3	DNasePeakNoPromoter23756	0.199704	0.339066	1.69784	0.763703	60
3	DNasePeakNoPromoter54474_Reversed:	0.214519	0.103357	0.481809	-1.05347	56
3	DNasePeakNoPromoter61215_Reversed:	0.143041	0.155426	1.08658	0.119793	36
3	DNasePeakNoPromoter18121	0.170217	0.0881486	0.51786	-0.949367	25
3	DNasePeakNoPromoter26258	0.232599	0.148049	0.636498	-0.651772	50
3	DNasePeakNoPromoter20781_Reversed:	0.129517	0.0952486	0.735415	-0.443369	30
3	DNasePeakNoPromoter55452_Reversed:	0.166206	0.172743	1.03933	0.0556569	13
3	DNasePeakNoPromoter46290	0.235255	0.137969	0.586465	-0.769884	63
3	ENSG00000173077	0.217697	0.0731146	0.335854	-1.57409	34
3	DNasePeakNoPromoter3716_Reversed:	0.0912504	0.120295	1.3183	0.398679	8
3	ENSG00000166558_Reversed:	0.166076	0.0826758	0.49782	-1.0063	24
3	DNasePeakNoPromoter50200	0.253473	0.140605	0.554713	-0.850186	26
3	ENSG00000125166_Reversed:	0.101986	0.111657	1.09483	0.130706	16
3	DNasePeakNoPromoter42456_Reversed:	0.182501	0.130562	0.715404	-0.48317	13
3	DNasePeakNoPromoter59780_Reversed:	0.126506	0.0428206	0.338486	-1.56283	21
3	ENSG00000125730	0.253952	0.114076	0.449203	-1.15456	52
3	DNasePeakNoPromoter50198_Reversed:	0.111528	0.124201	1.11363	0.155269	17
3	DNasePeakNoPromoter1623	0.153546	0.0965308	0.628675	-0.669613	51
3	DNasePeakNoPromoter7985_Reversed:	0.0950525	0.139433	1.46691	0.552779	11
3	DNasePeakNoPromoter771_Reversed:	0.227155	0.2136	0.940326	-0.088767	46
3	DNasePeakNoPromoter8209_Reversed:	0.18601	0.115368	0.620225	-0.689137	38
3	DNasePeakNoPromoter37404	0.140678	0.157595	1.12025	0.163826	23
3	DNasePeakNoPromoter35137	0.183927	0.0878782	0.477789	-1.06555	31
3	DNasePeakNoPromoter28368_Reversed:	0.128185	0.0960801	0.749542	-0.415919	41
3	DNasePeakNoPromoter21079_Reversed:	0.157705	0.144579	0.916769	-0.125369	45
3	DNasePeakNoPromoter21658	0.0928799	0.12554	1.35164	0.434712	27
3	DNasePeakNoPromoter56882_Reversed:	0.128004	0.0632723	0.494299	-1.01654	35
3	DNasePeakNoPromoter29906	0.126347	0.104913	0.830358	-0.268195	25
3	DNasePeakNoPromoter36951_Reversed:	0.124592	0.0762512	0.612008	-0.708378	25
3	DNasePeakNoPromoter25293_Reversed:	0.14448	0.279804	1.93663	0.953549	29
3	DNasePeakNoPromoter16653	0.147467	0.122025	0.827473	-0.273216	55
3	ENSG00000164761	0.0833538	0.056242	0.674739	-0.567598	51
3	ENSG00000125753	0.171095	0.286131	1.67236	0.741884	19
3	DNasePeakNoPromoter9721_Reversed:	0.325328	0.213964	0.657689	-0.604523	22
3	DNasePeakNoPromoter17603_Reversed:	0.14448	0.0921744	0.637974	-0.64843	17
3	ENSG00000213185_Reversed:	0.127482	0.175343	1.37543	0.459882	33
3	DNasePeakNoPromoter42386_Reversed:	0.128321	0.106333	0.828646	-0.271172	47
3	ENSG00000125378	0.217597	0.131412	0.603922	-0.727566	25
3	DNasePeakNoPromoter57859_Reversed:	0.152669	0.121407	0.795231	-0.330554	51
3	ENSG00000095637	0.152084	0.19591	1.28817	0.36532	14
3	DNasePeakNoPromoter35131	0.21748	0.169663	0.780133	-0.358208	89
3	DNasePeakNoPromoter4652_Reversed:	0.269726	0.06534	0.242246	-2.04545	33
3	DNasePeakNoPromoter6616	0.205313	0.111605	0.543585	-0.879423	31
3	DNasePeakNoPromoter2246_Reversed:	0.222175	0.283044	1.27397	0.349331	22
3	DNasePeakNoPromoter44028_Reversed:	0.186952	0.0785331	0.420071	-1.2513	40
3	DNasePeakNoPromoter41239_Reversed:	0.104496	0.113391	1.08512	0.117855	30
3	ENSG00000181781	0.191191	0.106793	0.558566	-0.840202	41
3	DNasePeakNoPromoter63801	0.204578	0.158748	0.775978	-0.365913	30
3	DNasePeakNoPromoter19022_Reversed:	0.210745	0.244385	1.15962	0.213657	20
3	DNasePeakNoPromoter64640_Reversed:	0.342189	0.353676	1.03357	0.047634	25
3	ENSG00000115677	0.158776	0.477495	3.00735	1.58849	24
3	DNasePeakNoPromoter16787	0.12384	0.0994279	0.802875	-0.316753	27
3	DNasePeakNoPromoter25127	0.116344	0.0850661	0.731158	-0.451745	39
3	DNasePeakNoPromoter17874	0.159688	0.0984236	0.616348	-0.698183	5
3	DNasePeakNoPromoter15503	0.18805	0.177086	0.941699	-0.0866618	73
3	DNasePeakNoPromoter42296_Reversed:	0.136184	0.130166	0.955809	-0.0652058	65
3	ENSG00000172421_Reversed:	0.153985	0.0676662	0.439433	-1.18628	15
3	ENSG00000153820_Reversed:	0.129271	0.0738177	0.571028	-0.808365	11
3	ENSG00000103196_Reversed:	0.165391	0.239029	1.44523	0.531299	7
3	DNasePeakNoPromoter30539_Reversed:	0.106459	0.0687403	0.645698	-0.631068	8
3	DNasePeakNoPromoter8193	0.195233	0.255378	1.30806	0.387434	42
3	DNasePeakNoPromoter62280	0.202779	0.457748	2.25738	1.17465	26
3	ENSG00000074047_Reversed:	0.162223	0.107276	0.66129	-0.596645	26
3	DNasePeakNoPromoter26486	0.174147	0.158824	0.912013	-0.132873	70
3	DNasePeakNoPromoter29278_Reversed:	0.0811115	0.190598	2.34983	1.23255	17
3	DNasePeakNoPromoter56372_Reversed:	0.136876	0.119514	0.87316	-0.195682	37
3	DNasePeakNoPromoter45534_Reversed:	0.127751	0.192629	1.50785	0.592495	9
3	ENSG00000176438	0.0912504	0.0515552	0.564986	-0.823713	11
3	DNasePeakNoPromoter61420	0.141221	0.102887	0.728555	-0.45689	62
3	DNasePeakNoPromoter22410_Reversed:	0.178197	0.105056	0.58955	-0.762313	52
3	DNasePeakNoPromoter61899	0.102311	0.219003	2.14056	1.09799	32
3	DNasePeakNoPromoter1872_Reversed:	0.27135	0.0680825	0.250903	-1.9948	37
3	DNasePeakNoPromoter20742_Reversed:	0.217391	0.124063	0.570693	-0.809214	16
3	DNasePeakNoPromoter65306	0.142579	0.0831913	0.583476	-0.777254	23
3	DNasePeakNoPromoter64740_Reversed:	0.191626	0.0871751	0.454924	-1.1363	34
3	ENSG00000232196	0.112542	0.0440563	0.391464	-1.35305	14
3	DNasePeakNoPromoter41326_Reversed:	0.0912504	0.0624911	0.684831	-0.546179	17
3	DNasePeakNoPromoter35222_Reversed:	0.16068	0.128379	0.79897	-0.323787	22
3	DNasePeakNoPromoter43609_Reversed:	0.19961	0.169898	0.851147	-0.232519	23
3	DNasePeakNoPromoter31628	0.208963	0.281773	1.34843	0.43128	49
3	DNasePeakNoPromoter7571_Reversed:	0.218073	0.162292	0.744208	-0.426223	58
3	DNasePeakNoPromoter57239	0.209461	0.159139	0.759756	-0.396392	21
3	DNasePeakNoPromoter45020_Reversed:	0.101779	0.152502	1.49836	0.583388	38
3	ENSG00000170909_Reversed:	0.083429	0.137793	1.65162	0.723882	34
3	DNasePeakNoPromoter13149	0.160029	0.156554	0.978289	-0.0316677	66
3	ENSG00000146457	0.102056	0.0780728	0.764997	-0.386474	37
3	DNasePeakNoPromoter1759_Reversed:	0.250939	0.0867065	0.345529	-1.53312	5
3	DNasePeakNoPromoter38467_Reversed:	0.123395	0.110247	0.893446	-0.162548	43
3	DNasePeakNoPromoter6333_Reversed:	0.0912504	0.0945889	1.03659	0.0518392	10
3	DNasePeakNoPromoter36428_Reversed:	0.211607	0.140363	0.663319	-0.592225	57
3	DNasePeakNoPromoter29378_Reversed:	0.189137	0.136515	0.721776	-0.470377	54
3	DNasePeakNoPromoter10186	0.206305	0.167503	0.81192	-0.30059	22
3	ENSG00000101448_Reversed:	0.162947	0.0944063	0.579367	-0.78745	27
3	DNasePeakNoPromoter30468_Reversed:	0.187221	0.273453	1.46059	0.546551	28
3	DNasePeakNoPromoter61005_Reversed:	0.119022	0.0568534	0.47767	-1.06591	22
3	DNasePeakNoPromoter30279	0.163714	0.284794	1.73958	0.798742	50
3	DNasePeakNoPromoter64894_Reversed:	0.240293	0.538049	2.23914	1.16294	14
3	DNasePeakNoPromoter48057_Reversed:	0.155662	0.152598	0.980312	-0.0286865	33
3	ENSG00000077009_Reversed:	0.143394	0.0703025	0.490277	-1.02833	13
3	DNasePeakNoPromoter24931	0.175087	0.109672	0.626386	-0.674875	79
3	DNasePeakNoPromoter10265	0.30088	0.082083	0.27281	-1.87403	36
3	DNasePeakNoPromoter10833	0.200982	0.100381	0.499455	-1.00157	78
3	DNasePeakNoPromoter50863	0.228719	0.149005	0.651477	-0.618214	76
3	DNasePeakNoPromoter43300_Reversed:	0.252335	0.0923976	0.36617	-1.44941	48
3	DNasePeakNoPromoter11174_Reversed:	0.0852471	0.0695625	0.81601	-0.293341	37
3	DNasePeakNoPromoter43678	0.105289	0.0627315	0.595803	-0.747092	12
3	DNasePeakNoPromoter14395	0.191332	0.0952486	0.49782	-1.0063	30
3	DNasePeakNoPromoter4511	0.191626	0.0892842	0.46593	-1.10182	39
3	DNasePeakNoPromoter63600	0.169465	0.107462	0.634127	-0.657155	13
3	DNasePeakNoPromoter16062	0.163836	0.412229	2.5161	1.33119	21
3	ENSG00000111012_Reversed:	0.100856	0.0873232	0.865822	-0.207857	18
3	DNasePeakNoPromoter50661	0.222319	0.14444	0.649695	-0.622165	54
3	ENSG00000050730	0.243735	0.125805	0.516154	-0.954128	37
3	DNasePeakNoPromoter61050	0.153985	0.15115	0.981592	-0.0268053	15
3	DNasePeakNoPromoter19137_Reversed:	0.128824	0.599639	4.65471	2.21869	16
3	DNasePeakNoPromoter4093_Reversed:	0.174897	0.161696	0.924522	-0.11322	11
3	ENSG00000121270	0.189967	0.100469	0.528875	-0.919001	54
3	DNasePeakNoPromoter61958_Reversed:	0.173031	0.174032	1.00578	0.00831776	52
3	DNasePeakNoPromoter4286	0.167292	0.180443	1.07861	0.109172	11
3	ENSG00000167778	0.182501	0.385386	2.11169	1.0784	21
3	DNasePeakNoPromoter11713_Reversed:	0.140678	0.174975	1.2438	0.314757	35
3	DNasePeakNoPromoter10733_Reversed:	0.0824197	0.0743846	0.90251	-0.147985	30
3	DNasePeakNoPromoter39944	0.122135	0.202255	1.65599	0.727697	64
3	ENSG00000171703_Reversed:	0.116344	0.217938	1.87322	0.905517	39
3	DNasePeakNoPromoter53729	0.111989	0.185343	1.65501	0.726839	10
3	ENSG00000150991	0.171638	0.0763285	0.444707	-1.16907	20
3	DNasePeakNoPromoter11937	0.19303	0.133575	0.691991	-0.531175	25
3	DNasePeakNoPromoter39225_Reversed:	0.0576318	0.054762	0.950203	-0.0736917	56
3	DNasePeakNoPromoter5543	0.170494	0.113964	0.668434	-0.581143	18
3	DNasePeakNoPromoter49219_Reversed:	0.0770909	0.0722419	0.937101	-0.0937239	28
3	DNasePeakNoPromoter42546	0.239139	0.162908	0.681227	-0.553793	28
3	DNasePeakNoPromoter39589_Reversed:	0.139641	0.0890499	0.637707	-0.649035	32
3	DNasePeakNoPromoter50139_Reversed:	0.244095	0.733255	3.00398	1.58687	19
3	DNasePeakNoPromoter57417	0.168615	0.295882	1.75478	0.81129	68
3	DNasePeakNoPromoter33497_Reversed:	0.17131	0.0655273	0.382508	-1.38644	52
3	ENSG00000106415	0.161969	0.278398	1.71883	0.781427	19
3	ENSG00000214013_Reversed:	0.207595	0.202003	0.973062	-0.0393956	59
3	DNasePeakNoPromoter52180_Reversed:	0.12305	0.229229	1.8629	0.897546	32
3	DNasePeakNoPromoter5138	0.125469	0.189817	1.51285	0.597273	15
3	DNasePeakNoPromoter51966	0.233196	0.480661	2.06119	1.04348	53
3	DNasePeakNoPromoter7860	0.123456	0.125717	1.01831	0.026183	33
3	DNasePeakNoPromoter45421_Reversed:	0.217824	0.0671276	0.308174	-1.69818	30
3	DNasePeakNoPromoter57984_Reversed:	0.150914	0.0681394	0.451511	-1.14717	12
3	DNasePeakNoPromoter15793_Reversed:	0.139277	0.159846	1.14768	0.198724	18
3	DNasePeakNoPromoter38870	0.239532	0.161696	0.675048	-0.566938	23
3	DNasePeakNoPromoter63230_Reversed:	0.0684378	0.0386664	0.564986	-0.823713	15
3	ENSG00000129055	0.136876	0.0984236	0.719073	-0.47579	7
3	DNasePeakNoPromoter55884_Reversed:	0.228126	0.135332	0.593235	-0.753324	7
3	DNasePeakNoPromoter23233_Reversed:	0.112062	0.127038	1.13364	0.180963	56
3	DNasePeakNoPromoter65028	0.196387	0.147024	0.748645	-0.417646	45
3	DNasePeakNoPromoter61507	0.20133	0.233003	1.15732	0.210782	62
3	DNasePeakNoPromoter21444	0.154849	0.118449	0.764932	-0.386596	32
3	DNasePeakNoPromoter30498	0.171095	0.117757	0.688255	-0.538984	23
3	DNasePeakNoPromoter11350	0.182501	0.141828	0.777135	-0.363764	22
3	ENSG00000103111_Reversed:	0.13941	0.41166	2.95287	1.56212	17
3	ENSG00000134028	0.109501	0.0534299	0.487942	-1.03522	4
3	DNasePeakNoPromoter8931	0.0976167	0.0804392	0.824031	-0.27923	42
3	DNasePeakNoPromoter22411_Reversed:	0.203358	0.213318	1.04898	0.0689833	34
3	DNasePeakNoPromoter53208_Reversed:	0.299099	0.184609	0.617219	-0.696146	53
3	DNasePeakNoPromoter54287	0.12858	0.16617	1.29234	0.369989	10
3	DNasePeakNoPromoter29588_Reversed:	0.182501	0.123823	0.67848	-0.559622	30
3	ENSG00000166529	0.195276	0.0635535	0.325455	-1.61947	24
3	DNasePeakNoPromoter30911	0.148282	0.256102	1.72713	0.788376	27
3	DNasePeakNoPromoter34822_Reversed:	0.236817	0.151987	0.641794	-0.639818	20
3	DNasePeakNoPromoter1465_Reversed:	0.141555	0.101308	0.715677	-0.482619	38
3	DNasePeakNoPromoter9501	0.144927	0.100491	0.693392	-0.528258	33
3	ENSG00000239789	0.0798441	0.222457	2.78615	1.47827	55
3	DNasePeakNoPromoter49289_Reversed:	0.197447	0.198059	1.0031	0.00446616	57
3	ENSG00000136159	0.157261	0.114578	0.728584	-0.456832	46
3	DNasePeakNoPromoter16332_Reversed:	0.171765	0.368054	2.14277	1.09948	16
3	DNasePeakNoPromoter6835_Reversed:	0.10164	0.0782377	0.76975	-0.377537	100
3	DNasePeakNoPromoter53769_Reversed:	0.177647	0.119664	0.673605	-0.570026	46
3	ENSG00000150667	0.0988546	0.0820196	0.829699	-0.269339	17
3	DNasePeakNoPromoter38413	0.213868	0.338038	1.58059	0.660464	47
3	DNasePeakNoPromoter30811	0.0304168	0.0796762	2.61948	1.38928	2
3	DNasePeakNoPromoter48850_Reversed:	0.211265	0.335007	1.58572	0.66514	45
3	DNasePeakNoPromoter23322	0.146583	0.114877	0.783701	-0.351625	46
3	DNasePeakNoPromoter51182	0.127751	0.134833	1.05544	0.0778423	94
3	DNasePeakNoPromoter2404	0.141023	0.336174	2.38382	1.25327	32
3	DNasePeakNoPromoter42229_Reversed:	0.221046	0.260847	1.18005	0.238853	57
3	ENSG00000172428	0.104938	0.283319	2.69987	1.43289	19
3	DNasePeakNoPromoter16510_Reversed:	0.136876	0.0754154	0.550978	-0.859934	10
3	DNasePeakNoPromoter15176	0.0684378	0.179774	2.62682	1.39332	13
3	DNasePeakNoPromoter63400_Reversed:	0.12858	0.0798892	0.621319	-0.686595	21
3	DNasePeakNoPromoter49112	0.188927	0.241999	1.28091	0.357174	70
3	DNasePeakNoPromoter12800	0.170058	0.163294	0.960225	-0.0585551	43
3	DNasePeakNoPromoter49025	0.204436	0.175216	0.857068	-0.222519	51
3	DNasePeakNoPromoter39250	0.247337	0.274057	1.10803	0.147998	56
3	ENSG00000176009_Reversed:	0.119214	0.0712097	0.597325	-0.743412	30
3	DNasePeakNoPromoter4155_Reversed:	0.203972	0.093461	0.458206	-1.12593	16
3	DNasePeakNoPromoter51591	0.224616	0.0962604	0.428555	-1.22245	12
3	DNasePeakNoPromoter6753_Reversed:	0.250939	0.128742	0.51304	-0.962857	31
3	DNasePeakNoPromoter41269	0.294753	1.07083	3.63297	1.86115	62
3	DNasePeakNoPromoter19275	0.197709	0.495867	2.50806	1.32657	29
3	ENSG00000188554_Reversed:	0.086181	0.0812385	0.94265	-0.0852057	8
3	DNasePeakNoPromoter57067_Reversed:	0.235553	0.170361	0.723237	-0.467459	42
3	DNasePeakNoPromoter20679	0.122618	0.158181	1.29003	0.367406	15
3	DNasePeakNoPromoter9137	0.163621	0.158787	0.970452	-0.0432712	57
3	DNasePeakNoPromoter64151_Reversed:	0.203032	0.287537	1.41622	0.502041	59
3	DNasePeakNoPromoter52446_Reversed:	0.182501	0.176076	0.964795	-0.0517057	43
3	DNasePeakNoPromoter16909	0.114823	0.123498	1.07555	0.105072	59
3	DNasePeakNoPromoter18303_Reversed:	0.197709	0.180443	0.912669	-0.131836	17
3	DNasePeakNoPromoter31189_Reversed:	0.212547	0.116256	0.546969	-0.87047	40
3	DNasePeakNoPromoter23732_Reversed:	0.230407	0.124201	0.53905	-0.891508	59
3	DNasePeakNoPromoter52410_Reversed:	0.206226	0.289084	1.40178	0.487263	24
3	UWpeak94840_Reversed:_0	0.175201	0.107422	0.613138	-0.705716	24
3	ENSG00000145839	0.220826	0.0860503	0.389675	-1.35966	24
3	DNasePeakNoPromoter35055	0.066683	0.0540789	0.810984	-0.302254	12
3	DNasePeakNoPromoter35908	0.14408	0.156146	1.08375	0.116026	37
3	DNasePeakNoPromoter35935_Reversed:	0.12384	0.0930672	0.751512	-0.412131	20
3	DNasePeakNoPromoter30269_Reversed:	0.18588	0.115609	0.621951	-0.685126	53
3	DNasePeakNoPromoter7032	0.193147	0.217	1.1235	0.168001	29
3	DNasePeakNoPromoter51243	0.198185	0.0883176	0.445633	-1.16607	31
3	DNasePeakNoPromoter19310	0.138903	0.13998	1.00775	0.0111403	44
3	DNasePeakNoPromoter34267	0.167292	0.21924	1.31052	0.390137	53
3	DNasePeakNoPromoter26073	0.169465	0.121523	0.717097	-0.479759	13
3	ENSG00000167757	0.263222	0.106355	0.40405	-1.30739	38
3	DNasePeakNoPromoter14422	0.269336	0.164644	0.611296	-0.710057	61
3	DNasePeakNoPromoter5390_Reversed:	0.152844	0.142714	0.933721	-0.0989358	19
3	DNasePeakNoPromoter55381_Reversed:	0.142579	0.115413	0.809471	-0.304949	23
3	DNasePeakNoPromoter24214	0.0821254	0.082254	1.00157	0.00225717	19
3	DNasePeakNoPromoter25921	0.138505	0.782869	5.65228	2.49883	27
3	DNasePeakNoPromoter65167	0.233494	0.163764	0.701362	-0.511769	16
3	DNasePeakNoPromoter50919	0.109873	0.0717373	0.652911	-0.615041	48
3	DNasePeakNoPromoter63081	0.202338	0.475001	2.34756	1.23116	22
3	DNasePeakNoPromoter63822_Reversed:	0.197018	0.105454	0.53525	-0.901716	21
3	DNasePeakNoPromoter29561_Reversed:	0.128728	0.110978	0.862107	-0.214061	27
3	ENSG00000081248_Reversed:	0.203559	0.26769	1.31505	0.395121	25
3	DNasePeakNoPromoter12003	0.147141	0.206689	1.4047	0.490263	39
3	DNasePeakNoPromoter43394_Reversed:	0.231385	0.449936	1.94454	0.959425	27
3	DNasePeakNoPromoter10902	0.074141	0.14412	1.94387	0.95893	7
3	DNasePeakNoPromoter63349_Reversed:	0.168462	0.222264	1.31937	0.39985	25
3	DNasePeakNoPromoter42758_Reversed:	0.206005	0.164039	0.796289	-0.328636	32
3	DNasePeakNoPromoter48187_Reversed:	0.136876	0.0904433	0.66077	-0.597781	36
3	DNasePeakNoPromoter38674_Reversed:	0.076042	0.0964149	1.26792	0.342459	20
3	DNasePeakNoPromoter7941	0.124101	0.0922369	0.743243	-0.428093	24
3	DNasePeakNoPromoter62964_Reversed:	0.117322	0.0662852	0.564986	-0.823713	13
3	DNasePeakNoPromoter34988	0.213228	0.123675	0.580013	-0.785842	48
3	DNasePeakNoPromoter48962_Reversed:	0.103079	0.052076	0.505203	-0.985064	53
3	DNasePeakNoPromoter42220	0.206264	0.164625	0.798128	-0.325307	47
3	DNasePeakNoPromoter30529_Reversed:	0.143138	0.297476	2.07825	1.05537	50
3	DNasePeakNoPromoter32532	0.147245	0.0632723	0.429708	-1.21857	21
3	DNasePeakNoPromoter38934_Reversed:	0.0866879	0.0506178	0.583909	-0.776185	19
3	DNasePeakNoPromoter59080	0.185906	0.180478	0.970805	-0.0427468	66
3	DNasePeakNoPromoter17492_Reversed:	0.182501	0.0703025	0.385218	-1.37625	7
3	ENSG00000186635_Reversed:	0.0936517	0.196107	2.094	1.06626	18
3	DNasePeakNoPromoter36587	0.0852993	0.0652082	0.764463	-0.387482	68
3	DNasePeakNoPromoter31282_Reversed:	0.156038	0.249433	1.59854	0.676755	49
3	ENSG00000007968	0.164251	0.0927993	0.564986	-0.823713	14
3	DNasePeakNoPromoter37541	0.189019	0.128553	0.680108	-0.556164	13
3	DNasePeakNoPromoter12422_Reversed:	0.119977	0.0968613	0.807329	-0.308771	26
3	ENSG00000176024_Reversed:	0.0559277	0.0439958	0.786655	-0.346197	30
3	DNasePeakNoPromoter16103_Reversed:	0.255898	0.107288	0.41926	-1.25408	45
3	DNasePeakNoPromoter14738	0.249597	0.195606	0.78369	-0.351645	33
3	DNasePeakNoPromoter9727	0.102348	0.0714426	0.698033	-0.518633	36
3	DNasePeakNoPromoter57136	0.214945	0.0943616	0.439003	-1.1877	44
3	DNasePeakNoPromoter58048	0.131172	0.0773328	0.58955	-0.762313	15
3	DNasePeakNoPromoter18925_Reversed:	0.189019	0.161552	0.85469	-0.226527	48
3	DNasePeakNoPromoter22519_Reversed:	0.119132	0.260901	2.19	1.13093	17
3	ENSG00000182645_Reversed:	0.161589	0.124494	0.770435	-0.376254	47
3	ENSG00000242550	0.106459	0.0632723	0.594336	-0.75065	5
3	DNasePeakNoPromoter40069_Reversed:	0.204939	0.102112	0.498252	-1.00505	60
3	DNasePeakNoPromoter2117	0.0885666	0.248127	2.80158	1.48624	16
3	DNasePeakNoPromoter37656_Reversed:	0.0792438	0.0488418	0.616348	-0.698183	18
3	DNasePeakNoPromoter21699_Reversed:	0.217176	0.0894248	0.411762	-1.28012	49
3	DNasePeakNoPromoter45288	0.150183	0.206611	1.37573	0.460198	71
3	DNasePeakNoPromoter31634_Reversed:	0.185684	0.0909028	0.489557	-1.03045	42
3	DNasePeakNoPromoter36893	0.231385	0.0602593	0.260429	-1.94104	27
3	DNasePeakNoPromoter5489	0.155814	0.114341	0.733829	-0.446484	52
3	DNasePeakNoPromoter29911_Reversed:	0.134594	0.102642	0.7626	-0.391001	19
3	DNasePeakNoPromoter48327	0.117665	0.0584621	0.496852	-1.00911	18
3	DNasePeakNoPromoter40022	0.275576	0.281773	1.02248	0.0320795	24
3	DNasePeakNoPromoter53174	0.146856	0.20168	1.37332	0.457667	31
3	DNasePeakNoPromoter62737	0.134703	0.0950758	0.705818	-0.502632	41
3	DNasePeakNoPromoter6349	0.175983	0.0828566	0.470822	-1.08675	27
3	DNasePeakNoPromoter39227	0.167585	0.106535	0.63571	-0.65356	51
3	DNasePeakNoPromoter48377	0.22016	0.074543	0.338586	-1.56241	62
3	DNasePeakNoPromoter61300	0.205313	0.0920963	0.448565	-1.15661	39
3	DNasePeakNoPromoter16963	0.17939	0.183106	1.02072	0.0295806	43
3	DNasePeakNoPromoter2548_Reversed:	0.19095	0.581688	3.04629	1.60705	26
3	ENSG00000162384_Reversed:	0.162453	0.328505	2.02215	1.01589	65
3	DNasePeakNoPromoter6817	0.233196	0.173413	0.743637	-0.427329	17
3	ENSG00000184232_Reversed:	0.214438	0.282616	1.31794	0.39828	9
3	DNasePeakNoPromoter28458_Reversed:	0.123422	0.133395	1.0808	0.1121	77
3	DNasePeakNoPromoter9478	0.203793	0.172476	0.846329	-0.24071	14
3	DNasePeakNoPromoter38676	0.0506947	0.0218719	0.431444	-1.21276	8
3	DNasePeakNoPromoter40030_Reversed:	0.255501	0.159938	0.625979	-0.675815	39
3	ENSG00000109956	0.226301	0.133294	0.58901	-0.763636	24
3	DNasePeakNoPromoter44276	0.201453	0.12914	0.641045	-0.641502	64
3	DNasePeakNoPromoter24879	0.141221	0.0950758	0.673242	-0.570803	20
3	DNasePeakNoPromoter32803_Reversed:	0.143895	0.211989	1.47322	0.558975	12
3	DNasePeakNoPromoter35833	0.134192	0.0967694	0.721127	-0.471674	16
3	DNasePeakNoPromoter37221	0.23573	0.151736	0.643686	-0.635571	23
3	DNasePeakNoPromoter6371	0.132993	0.0771832	0.580357	-0.784987	46
3	DNasePeakNoPromoter11810	0.174735	0.275825	1.57854	0.658587	46
3	DNasePeakNoPromoter60376	0.17126	0.243308	1.42069	0.506596	68
3	DNasePeakNoPromoter29288_Reversed:	0.175142	0.670369	3.82757	1.93643	61
3	DNasePeakNoPromoter20619_Reversed:	0.115964	0.0908074	0.783065	-0.352795	23
3	DNasePeakNoPromoter38285	0.207848	0.114046	0.5487	-0.86591	17
3	DNasePeakNoPromoter65233_Reversed:	0.153714	0.101604	0.660995	-0.597288	83
3	DNasePeakNoPromoter14939_Reversed:	0.109501	0.089476	0.817128	-0.291366	54
3	DNasePeakNoPromoter36732_Reversed:	0.136876	0.169553	1.23874	0.308872	16
3	ENSG00000204347	0.232471	0.22162	0.953324	-0.0689621	20
3	DNasePeakNoPromoter11885_Reversed:	0.114548	0.105903	0.924522	-0.11322	46
3	DNasePeakNoPromoter52005	0.0977683	0.0629375	0.643741	-0.635447	20
3	DNasePeakNoPromoter26845	0.190796	0.1879	0.984817	-0.0220722	10
3	DNasePeakNoPromoter56230_Reversed:	0.0972015	0.076212	0.784062	-0.35096	68
3	DNasePeakNoPromoter24807	0.111528	0.10988	0.985223	-0.0214775	26
3	DNasePeakNoPromoter15719_Reversed:	0.152084	0.207324	1.36322	0.447015	50
3	DNasePeakNoPromoter16538_Reversed:	0.19866	0.681056	3.42825	1.77747	47
3	DNasePeakNoPromoter56830	0.114063	0.11512	1.00927	0.0133124	15
3	DNasePeakNoPromoter19177_Reversed:	0.0951061	0.0689163	0.724626	-0.464692	70
3	DNasePeakNoPromoter40260	0.18136	0.129005	0.71132	-0.491429	39
3	DNasePeakNoPromoter30403_Reversed:	0.216512	0.132936	0.613987	-0.703721	54
3	ENSG00000128408	0.144235	0.09797	0.679241	-0.558005	30
3	DNasePeakNoPromoter32680_Reversed:	0.21082	0.181817	0.862427	-0.213525	28
3	DNasePeakNoPromoter5416_Reversed:	0.159688	0.130294	0.815928	-0.293487	29
3	DNasePeakNoPromoter51410_Reversed:	0.174592	0.309706	1.77388	0.826908	74
3	DNasePeakNoPromoter6088	0.17189	0.0909028	0.528842	-0.919091	42
3	ENSG00000165970_Reversed:	0.135121	0.09599	0.710401	-0.493294	51
3	DNasePeakNoPromoter51478	0.161589	0.0872923	0.540211	-0.888405	23
3	ENSG00000065526	0.219001	0.235514	1.0754	0.104872	19
3	DNasePeakNoPromoter4734	0.161969	0.0787388	0.486134	-1.04057	19
3	DNasePeakNoPromoter42810	0.168093	0.167246	0.994962	-0.0072866	18
3	ENSG00000109063	0.225274	0.207392	0.920621	-0.11932	15
3	DNasePeakNoPromoter15650_Reversed:	0.120183	0.157409	1.30974	0.38928	40
3	DNasePeakNoPromoter18793	0.121667	0.0878001	0.721641	-0.470647	44
3	DNasePeakNoPromoter34060	0.156647	0.222625	1.42119	0.507101	29
3	ENSG00000125877_Reversed:	0.173376	0.569451	3.28449	1.71567	9
3	ENSG00000178734_Reversed:	0.117996	0.0707874	0.599912	-0.737177	28
3	DNasePeakNoPromoter42622_Reversed:	0.215626	0.0964975	0.447522	-1.15997	72
3	DNasePeakNoPromoter65114_Reversed:	0.233431	0.116408	0.498682	-1.00381	42
3	ENSG00000248905	0.10712	0.0978122	0.913108	-0.131142	22
3	DNasePeakNoPromoter18367	0.185185	0.110003	0.594017	-0.751425	67
3	ENSG00000134905	0.209116	0.296442	1.4176	0.503451	11
3	ENSG00000211964	0.354473	0.208744	0.588887	-0.763937	12
3	DNasePeakNoPromoter53625	0.0738299	0.0552194	0.747928	-0.419028	54
3	DNasePeakNoPromoter28930	0.0894956	0.117351	1.31125	0.390943	25
3	DNasePeakNoPromoter58896	0.205313	0.0984236	0.479382	-1.06075	9
3	DNasePeakNoPromoter56041	0.151593	0.185054	1.22073	0.287742	30
3	DNasePeakNoPromoter17005	0.202607	0.146325	0.722209	-0.469511	58
3	DNasePeakNoPromoter45645	0.178851	0.123732	0.691819	-0.531533	24
3	DNasePeakNoPromoter43898_Reversed:	0.196387	0.12899	0.656815	-0.60644	22
3	DNasePeakNoPromoter25788_Reversed:	0.193907	0.107211	0.552901	-0.854908	15
3	DNasePeakNoPromoter64816_Reversed:	0.214088	0.463997	2.16732	1.11591	12
3	DNasePeakNoPromoter54311_Reversed:	0.133074	0.0761611	0.572323	-0.805098	11
3	DNasePeakNoPromoter59787_Reversed:	0.225274	0.124494	0.552633	-0.855607	47
3	DNasePeakNoPromoter51972	0.107545	0.0913933	0.849813	-0.234782	27
3	DNasePeakNoPromoter50760	0.238952	0.250944	1.05019	0.0706441	58
3	DNasePeakNoPromoter64679	0.176135	0.167091	0.948656	-0.0760425	42
3	DNasePeakNoPromoter3138_Reversed:	0.173376	0.0864721	0.498755	-1.0036	19
3	ENSG00000004139	0.126957	0.12899	1.01601	0.0229166	45
3	DNasePeakNoPromoter34556	0.0785768	0.11639	1.48122	0.56679	17
3	DNasePeakNoPromoter39337_Reversed:	0.0862912	0.254617	2.95068	1.56105	45
3	DNasePeakNoPromoter39637	0.117519	0.0890499	0.757746	-0.400214	32
3	DNasePeakNoPromoter12622_Reversed:	0.175983	0.10686	0.607217	-0.719716	34
3	DNasePeakNoPromoter32701_Reversed:	0.160245	0.112141	0.699812	-0.514961	40
3	DNasePeakNoPromoter43825_Reversed:	0.220522	0.0796762	0.361308	-1.4687	17
3	DNasePeakNoPromoter28321_Reversed:	0.109838	0.0890499	0.810735	-0.302698	26
3	DNasePeakNoPromoter60158_Reversed:	0.268276	0.165352	0.616348	-0.698183	24
3	DNasePeakNoPromoter33232	0.135121	0.262823	1.9451	0.959843	25
3	DNasePeakNoPromoter56046_Reversed:	0.127099	0.0677917	0.533378	-0.906769	55
3	DNasePeakNoPromoter43643	0.277899	0.219216	0.788834	-0.342207	21
3	ENSG00000183431_Reversed:	0.121667	0.229655	1.88757	0.916527	5
3	DNasePeakNoPromoter34071_Reversed:	0.179459	0.136856	0.7626	-0.391001	44
3	DNasePeakNoPromoter25726	0.218349	0.16973	0.777335	-0.363392	13
3	DNasePeakNoPromoter22929	0.184256	0.176838	0.959742	-0.0592812	25
3	ENSG00000165672_Reversed:	0.142579	0.297028	2.08326	1.05884	7
3	ENSG00000145824	0.176798	0.0861206	0.487114	-1.03767	7
3	DNasePeakNoPromoter31567_Reversed:	0.145171	0.38986	2.68552	1.4252	10
3	DNasePeakNoPromoter35277	0.188325	0.225566	1.19775	0.260325	46
3	ENSG00000159377	0.0651789	0.0964149	1.47924	0.564852	6
3	DNasePeakNoPromoter22447	0.121667	0.0955393	0.785251	-0.348774	38
3	DNasePeakNoPromoter60776	0.130358	0.103445	0.793548	-0.33361	27
3	ENSG00000110427_Reversed:	0.182501	0.134454	0.736729	-0.440795	15
3	DNasePeakNoPromoter29700_Reversed:	0.223323	0.343372	1.53756	0.62064	18
3	DNasePeakNoPromoter42103	0.128045	0.090713	0.708446	-0.49727	30
3	DNasePeakNoPromoter55036_Reversed:	0.0709725	0.127326	1.79401	0.843191	17
3	DNasePeakNoPromoter13938_Reversed:	0.135186	0.0645742	0.47767	-1.06591	26
3	DNasePeakNoPromoter31244	0.171638	0.0897194	0.522726	-0.935874	20
3	DNasePeakNoPromoter26751_Reversed:	0.147405	0.0708433	0.480605	-1.05708	25
3	DNasePeakNoPromoter43277	0.141866	0.0957872	0.675195	-0.566623	63
3	DNasePeakNoPromoter27644	0.225274	0.55539	2.46539	1.30182	15
3	DNasePeakNoPromoter14295	0.183493	0.0810007	0.441439	-1.17972	45
3	DNasePeakNoPromoter9091	0.124973	0.150998	1.20824	0.272905	45
3	DNasePeakNoPromoter43080	0.0853633	0.167819	1.96594	0.975218	30
3	ENSG00000138109_Reversed:	0.126737	0.0730365	0.576286	-0.795144	35
3	DNasePeakNoPromoter55672_Reversed:	0.210202	0.100934	0.480178	-1.05836	27
3	DNasePeakNoPromoter8886	0.185036	0.0734271	0.396827	-1.33342	17
3	DNasePeakNoPromoter17194_Reversed:	0.242643	0.138368	0.570254	-0.810324	43
3	DNasePeakNoPromoter32974	0.18952	0.144931	0.764728	-0.386981	12
3	DNasePeakNoPromoter38682	0.131172	0.457552	3.48817	1.80247	23
3	ENSG00000143106	0.203684	0.0863717	0.424048	-1.2377	27
3	ENSG00000153936	0.337627	0.351513	1.04113	0.0581484	4
3	ENSG00000132972_Reversed:	0.12299	0.282433	2.29639	1.19937	22
3	ENSG00000137812	0.0695241	0.0830239	1.19417	0.256014	20
3	DNasePeakNoPromoter38513_Reversed:	0.248201	0.22778	0.917724	-0.123867	24
3	DNasePeakNoPromoter22011_Reversed:	0.21772	0.260983	1.19871	0.261479	56
3	DNasePeakNoPromoter42005	0.155126	0.0885812	0.571028	-0.808365	9
3	DNasePeakNoPromoter33623	0.249114	0.138074	0.554262	-0.85136	49
3	DNasePeakNoPromoter18657	0.21082	0.105696	0.501358	-0.996087	28
3	DNasePeakNoPromoter7488_Reversed:	0.104558	0.230827	2.20765	1.14251	47
3	DNasePeakNoPromoter54143	0.19287	0.106732	0.553388	-0.853637	21
3	DNasePeakNoPromoter52000_Reversed:	0.142902	0.073486	0.514242	-0.95948	52
3	DNasePeakNoPromoter63804	0.123188	0.170132	1.38108	0.465793	19
3	DNasePeakNoPromoter28460	0.174897	0.0954106	0.545526	-0.874281	41
3	DNasePeakNoPromoter49519_Reversed:	0.228126	0.084363	0.369809	-1.43515	28
3	DNasePeakNoPromoter23897	0.173946	0.13914	0.799905	-0.322099	47
3	ENSG00000069329	0.193451	0.609101	3.14861	1.65471	24
3	ENSG00000155640	0.176417	0.0690527	0.391417	-1.35322	44
3	ENSG00000204397_Reversed:	0.0877408	0.0784144	0.893705	-0.16213	25
3	DNasePeakNoPromoter22873_Reversed:	0.114063	0.107211	0.939931	-0.0893733	7
3	ENSG00000205857_Reversed:	0.129271	0.0538986	0.416941	-1.26208	5
3	ENSG00000213977_Reversed:	0.122618	0.24518	1.99955	0.999674	15
3	DNasePeakNoPromoter65406_Reversed:	0.140385	0.129789	0.924522	-0.11322	12
3	DNasePeakNoPromoter32747_Reversed:	0.0479065	0.0597572	1.24737	0.318891	19
3	DNasePeakNoPromoter20782	0.111528	0.12342	1.10663	0.146167	8
3	DNasePeakNoPromoter16562_Reversed:	0.270605	0.402664	1.48801	0.573389	57
3	DNasePeakNoPromoter23476_Reversed:	0.200244	0.234342	1.17028	0.226855	17
3	DNasePeakNoPromoter46352	0.270776	0.369852	1.3659	0.449852	45
3	DNasePeakNoPromoter53871_Reversed:	0.248404	0.303082	1.22012	0.28702	8
3	DNasePeakNoPromoter39509_Reversed:	0.162947	0.110475	0.677983	-0.560679	6
3	DNasePeakNoPromoter2607	0.220522	0.414785	1.88092	0.911442	5
3	DNasePeakNoPromoter29706	0.160601	0.141167	0.878997	-0.186071	24
3	DNasePeakNoPromoter61308_Reversed:	0.164091	0.0804162	0.490072	-1.02893	56
3	DNasePeakNoPromoter22937_Reversed:	0.124202	0.128107	1.03144	0.0446596	17
3	DNasePeakNoPromoter43127	0.14528	0.369273	2.5418	1.34585	37
3	DNasePeakNoPromoter53983_Reversed:	0.23011	0.0806951	0.350681	-1.51177	22
3	DNasePeakNoPromoter46636_Reversed:	0.0895606	0.121337	1.3548	0.438083	26
3	DNasePeakNoPromoter51778_Reversed:	0.338587	0.29083	0.858953	-0.219348	37
3	DNasePeakNoPromoter15795	0.111087	0.0819177	0.737417	-0.439448	22
3	ENSG00000197309	0.0985505	0.0728334	0.739047	-0.436262	49
3	DNasePeakNoPromoter50898_Reversed:	0.174566	0.106371	0.609344	-0.714671	45
3	DNasePeakNoPromoter38318_Reversed:	0.12607	0.0865831	0.686788	-0.542063	37
3	DNasePeakNoPromoter56432_Reversed:	0.217028	0.151625	0.698645	-0.517369	36
3	DNasePeakNoPromoter26547	0.157933	0.223075	1.41246	0.498215	51
3	DNasePeakNoPromoter34161	0.150649	0.084363	0.559996	-0.836511	52
3	DNasePeakNoPromoter43806_Reversed:	0.186734	0.147708	0.791006	-0.338239	96
3	DNasePeakNoPromoter6571_Reversed:	0.193236	0.112484	0.582107	-0.780645	16
3	DNasePeakNoPromoter26602	0.203644	0.0833342	0.409215	-1.28907	40
3	DNasePeakNoPromoter64617_Reversed:	0.101027	0.117506	1.16311	0.217986	27
3	DNasePeakNoPromoter56355	0.21424	0.0868084	0.405192	-1.30332	22
3	DNasePeakNoPromoter5556_Reversed:	0.129856	0.0784144	0.603855	-0.727727	25
3	DNasePeakNoPromoter24948	0.168462	0.149258	0.886	-0.174621	25
3	DNasePeakNoPromoter57883	0.0969536	0.0638581	0.658647	-0.602424	23
3	DNasePeakNoPromoter53552_Reversed:	0.170494	0.0917633	0.53822	-0.893733	18
3	ENSG00000185697	0.264626	0.151853	0.573841	-0.801276	4
3	DNasePeakNoPromoter37467	0.200354	0.117375	0.585836	-0.771432	22
3	DNasePeakNoPromoter51008_Reversed:	0.197709	0.131901	0.667146	-0.583925	20
3	DNasePeakNoPromoter53449_Reversed:	0.195726	0.15813	0.807916	-0.307723	68
3	DNasePeakNoPromoter35111	0.12737	0.183958	1.44428	0.530349	23
3	ENSG00000176547_Reversed:	0.136876	0.0590541	0.431444	-1.21276	9
3	DNasePeakNoPromoter60960	0.152084	0.200597	1.31899	0.399428	14
3	ENSG00000110079	0.283045	0.117952	0.416725	-1.26283	53
3	DNasePeakNoPromoter40181_Reversed:	0.18952	0.078144	0.412326	-1.27814	51
3	DNasePeakNoPromoter60071	0.0831989	0.0686484	0.825111	-0.277339	16
3	DNasePeakNoPromoter12220	0.104604	0.0877924	0.839283	-0.252771	40
3	DNasePeakNoPromoter11951_Reversed:	0.121667	0.140329	1.15339	0.205876	50
3	ENSG00000158571	0.120581	0.071809	0.595526	-0.747765	27
3	DNasePeakNoPromoter34775_Reversed:	0.210222	0.126545	0.601955	-0.732271	78
3	DNasePeakNoPromoter56023_Reversed:	0.171095	0.0956115	0.558822	-0.839538	19
3	DNasePeakNoPromoter19192_Reversed:	0.122468	0.518389	4.23286	2.08163	37
3	DNasePeakNoPromoter22251_Reversed:	0.209876	0.300895	1.43368	0.519722	4
3	DNasePeakNoPromoter50557_Reversed:	0.154182	0.127757	0.828611	-0.271233	57
3	DNasePeakNoPromoter54608_Reversed:	0.219001	0.214188	0.978025	-0.0320572	29
3	DNasePeakNoPromoter63861_Reversed:	0.241545	0.110003	0.455413	-1.13475	33
3	DNasePeakNoPromoter19210_Reversed:	0.143529	0.154666	1.07759	0.107807	47
3	DNasePeakNoPromoter51271	0.239532	0.146464	0.611457	-0.709678	11
3	DNasePeakNoPromoter56596_Reversed:	0.143671	0.134323	0.934934	-0.0970643	46
3	DNasePeakNoPromoter46718_Reversed:	0.233601	0.0877376	0.375587	-1.41278	24
3	DNasePeakNoPromoter62885_Reversed:	0.241814	0.12092	0.500056	-0.999838	9
3	DNasePeakNoPromoter15290_Reversed:	0.116598	0.0984236	0.844129	-0.244465	8
3	DNasePeakNoPromoter42499_Reversed:	0.134892	0.0935329	0.693392	-0.528258	22
3	DNasePeakNoPromoter62003	0.169465	0.0911924	0.538119	-0.894002	34
3	DNasePeakNoPromoter36019	0.124973	0.316667	2.53388	1.34135	22
3	DNasePeakNoPromoter12043	0.23533	0.112484	0.477984	-1.06496	37
3	DNasePeakNoPromoter45305	0.2657	0.0661671	0.24903	-2.00561	16
3	DNasePeakNoPromoter32630_Reversed:	0.101027	0.0934019	0.924522	-0.11322	13
3	DNasePeakNoPromoter48227_Reversed:	0.228126	0.645221	2.82835	1.49996	8
3	DNasePeakNoPromoter60413	0.119495	0.0522247	0.437047	-1.19414	20
3	DNasePeakNoPromoter19797	0.11468	0.419535	3.65832	1.87118	36
3	DNasePeakNoPromoter47721	0.157839	0.119704	0.758397	-0.398975	73
3	DNasePeakNoPromoter17406	0.168813	0.297614	1.76298	0.818014	29
3	C:SLEA_hg18:chr2:210861483-210861650|2:V_HNF1_C:AGTTAATGATTAACCAA;23:V_HNF1_C:AGTTAATGATTAACCAA;44:V_HNF1_C:AGTTAATGATTAACCAA;65:V_HNF1_C:AGTTAATGATTAACCAA;86:V_Rxra_UP:GGCCGTGACCCCGTGAT;107:V_HNF1_C:AGTTAATGATTAACCAA;128:V_Rxra_UP:GGCCGTGACCCCGTGAT;149:V_HNF1_C:AGTTAATGATTAACCAA_Reversed:	0.16254	1.09584	6.74198	2.75317	31
3	DNasePeakNoPromoter3080	0.162865	0.145055	0.890645	-0.167078	78
3	DNasePeakNoPromoter52970	0.132313	0.054836	0.414441	-1.27076	9
3	DNasePeakNoPromoter23055	0.101986	0.163764	1.60575	0.683247	16
3	DNasePeakNoPromoter61249_Reversed:	0.246376	0.377525	1.53231	0.615708	19
3	DNasePeakNoPromoter13614_Reversed:	0.220015	0.14123	0.641911	-0.639555	44
3	DNasePeakNoPromoter62926	0.115818	0.101668	0.877829	-0.187988	25
3	DNasePeakNoPromoter26253_Reversed:	0.115149	0.0676243	0.587275	-0.767892	20
3	DNasePeakNoPromoter18472_Reversed:	0.103257	0.0658624	0.637849	-0.648714	18
3	DNasePeakNoPromoter60207	0.182501	0.110609	0.606076	-0.72243	14
3	ENSG00000155034	0.109915	0.307094	2.79392	1.48229	43
3	DNasePeakNoPromoter55213	0.134431	0.0846141	0.629422	-0.6679	55
3	ENSG00000104980	0.0879915	0.164709	1.87187	0.904482	13
3	DNasePeakNoPromoter38291	0.199399	0.257776	1.29276	0.370459	26
3	DNasePeakNoPromoter36882_Reversed:	0.215885	0.0949942	0.440022	-1.18435	40
3	DNasePeakNoPromoter62297	0.120581	0.0642766	0.533058	-0.907636	13
3	DNasePeakNoPromoter1623_Reversed:	0.130166	0.088912	0.683066	-0.549903	33
3	ENSG00000263264_Reversed:	0.255255	0.193807	0.759269	-0.397316	36
3	DNasePeakNoPromoter4082	0.189019	0.1495	0.79093	-0.338379	48
3	ENSG00000151575	0.130032	0.112133	0.862347	-0.21366	39
3	DNasePeakNoPromoter45480_Reversed:	0.19961	0.0738177	0.369809	-1.43515	7
3	DNasePeakNoPromoter26001_Reversed:	0.205313	0.117952	0.574497	-0.799628	17
3	DNasePeakNoPromoter38577_Reversed:	0.101027	0.0783371	0.775406	-0.366977	13
3	DNasePeakNoPromoter52442_Reversed:	0.106459	0.145292	1.36477	0.448659	2
3	DNasePeakNoPromoter5079_Reversed:	0.112862	0.126915	1.12451	0.169293	37
3	DNasePeakNoPromoter35151	0.21509	0.0984236	0.457592	-1.12787	55
3	DNasePeakNoPromoter13509	0.10836	0.0506178	0.467127	-1.09811	39
3	DNasePeakNoPromoter45982_Reversed:	0.205313	0.107288	0.522556	-0.936342	45
3	DNasePeakNoPromoter50819	0.169827	0.110141	0.648545	-0.62472	17
3	DNasePeakNoPromoter43864_Reversed:	0.218349	0.323392	1.48108	0.566645	13
3	ENSG00000130038	0.110804	0.0890499	0.80367	-0.315325	20
3	DNasePeakNoPromoter61399	0.0864478	0.056242	0.65059	-0.62018	18
3	DNasePeakNoPromoter30271	0.0958129	0.43447	4.53456	2.18096	9
3	DNasePeakNoPromoter61435_Reversed:	0.0767333	0.0421815	0.549716	-0.863242	21
3	ENSG00000086991_Reversed:	0.157481	0.0816417	0.518424	-0.947796	30
3	DNasePeakNoPromoter50019	0.182501	0.234342	1.28406	0.360711	11
3	ENSG00000148690_Reversed:	0.319376	0.283554	0.887835	-0.171637	5
3	DNasePeakNoPromoter40037	0.130358	0.265141	2.03395	1.02428	13
3	DNasePeakNoPromoter36558_Reversed:	0.127011	0.082083	0.646268	-0.629796	36
3	DNasePeakNoPromoter42842_Reversed:	0.174516	0.11846	0.678789	-0.558966	39
3	DNasePeakNoPromoter22910_Reversed:	0.164251	0.121724	0.741085	-0.432288	34
3	DNasePeakNoPromoter49263	0.204697	0.166636	0.814062	-0.296789	73
3	DNasePeakNoPromoter58315_Reversed:	0.110413	0.189817	1.71915	0.781698	49
3	DNasePeakNoPromoter36509	0.14565	0.161696	1.11017	0.15078	25
3	DNasePeakNoPromoter11631_Reversed:	0.197709	0.412442	2.0861	1.06081	14
3	DNasePeakNoPromoter60860_Reversed:	0.122468	0.223488	1.82487	0.867797	37
3	ENSG00000144021	0.191626	0.42294	2.20711	1.14216	24
3	DNasePeakNoPromoter15745	0.076042	0.196326	2.58181	1.36839	26
3	DNasePeakNoPromoter19054_Reversed:	0.268048	0.126545	0.472096	-1.08285	23
3	DNasePeakNoPromoter23501	0.0702875	0.103364	1.47059	0.55639	36
3	DNasePeakNoPromoter34629	0.222423	0.21618	0.971934	-0.0410703	7
3	DNasePeakNoPromoter23611	0.190881	0.118223	0.619355	-0.691162	48
3	DNasePeakNoPromoter16697_Reversed:	0.0891765	0.0479335	0.537513	-0.895629	21
3	DNasePeakNoPromoter52389	0.212918	0.166226	0.780708	-0.357146	44
3	DNasePeakNoPromoter59636	0.241272	0.133456	0.553133	-0.854302	58
3	DNasePeakNoPromoter7801_Reversed:	0.223057	0.0988141	0.443	-1.17462	35
3	DNasePeakNoPromoter45204_Reversed:	0.134341	0.0950386	0.707444	-0.499313	53
3	ENSG00000174844	0.122096	0.061787	0.506054	-0.982636	70
3	DNasePeakNoPromoter31602_Reversed:	0.124241	0.195982	1.57743	0.657579	64
3	DNasePeakNoPromoter60103_Reversed:	0.172258	0.23329	1.3543	0.437548	48
3	DNasePeakNoPromoter31176	0.221904	0.075735	0.341296	-1.55091	43
3	ENSG00000115850_Reversed:	0.208326	0.102934	0.494097	-1.01713	52
3	DNasePeakNoPromoter10364_Reversed:	0.153985	0.0963731	0.62586	-0.676089	47
3	DNasePeakNoPromoter41499	0.0644121	0.0471441	0.731913	-0.450255	16
3	DNasePeakNoPromoter56858_Reversed:	0.18164	0.123096	0.677691	-0.561301	52
3	ENSG00000150753	0.125926	0.282335	2.24208	1.16484	24
3	DNasePeakNoPromoter4389	0.13411	0.0796762	0.594109	-0.751201	32
3	ENSG00000162598	0.120581	0.0823544	0.68298	-0.550084	13
3	DNasePeakNoPromoter19256	0.209876	0.0883803	0.421107	-1.24774	34
3	DNasePeakNoPromoter38347_Reversed:	0.187765	0.13033	0.694112	-0.52676	25
3	DNasePeakNoPromoter16616	0.144274	0.439296	3.04487	1.60638	36
3	DNasePeakNoPromoter28581	0.204173	0.354676	1.73714	0.796712	39
3	DNasePeakNoPromoter9173_Reversed:	0.135706	0.0609289	0.448978	-1.15528	38
3	DNasePeakNoPromoter21013_Reversed:	0.237903	0.411772	1.73084	0.791473	27
3	DNasePeakNoPromoter17031_Reversed:	0.133617	0.127549	0.954588	-0.0670499	13
3	DNasePeakNoPromoter14497	0.238392	0.338507	1.41996	0.50585	39
3	DNasePeakNoPromoter62340	0.190648	0.177765	0.932424	-0.100942	27
3	ENSG00000179761	0.228126	0.0956115	0.419117	-1.25458	24
3	DNasePeakNoPromoter11314	0.208735	0.0920963	0.441211	-1.18046	39
3	DNasePeakNoPromoter45873_Reversed:	0.122837	0.373144	3.03772	1.60299	12
3	ENSG00000010361	0.171403	0.105644	0.616348	-0.698183	36
3	ENSG00000274529_Reversed:	0.150563	0.105454	0.700396	-0.513758	19
3	DNasePeakNoPromoter27071	0.180712	0.224692	1.24338	0.314262	50
3	DNasePeakNoPromoter65746	0.178353	0.379634	2.12855	1.08987	43
3	DNasePeakNoPromoter20316	0.149207	0.133385	0.89396	-0.161719	36
3	DNasePeakNoPromoter11881_Reversed:	0.0806399	0.237067	2.93982	1.55573	42
3	DNasePeakNoPromoter43084_Reversed:	0.186649	0.117597	0.630045	-0.666474	10
3	DNasePeakNoPromoter64960_Reversed:	0.194233	0.128151	0.659782	-0.599938	34
3	ENSG00000227345_Reversed:	0.157933	0.069221	0.438292	-1.19004	12
3	DNasePeakNoPromoter5360_Reversed:	0.194382	0.249281	1.28243	0.358876	95
3	DNasePeakNoPromoter11720	0.148282	0.112214	0.756759	-0.402094	51
3	DNasePeakNoPromoter46713_Reversed:	0.245869	0.221583	0.901224	-0.150043	53
3	ENSG00000150076_Reversed:	0.236931	0.0717826	0.302968	-1.72276	56
3	DNasePeakNoPromoter59534_Reversed:	0.234552	0.223186	0.95154	-0.0716634	70
3	DNasePeakNoPromoter45664_Reversed:	0.136876	0.126545	0.924522	-0.11322	52
3	DNasePeakNoPromoter30644_Reversed:	0.365002	0.403068	1.10429	0.14312	2
3	DNasePeakNoPromoter65354_Reversed:	0.212393	0.0979387	0.46112	-1.11679	28
3	DNasePeakNoPromoter19228	0.220826	0.152978	0.692755	-0.529583	24
3	DNasePeakNoPromoter17941	0.169954	0.157126	0.924522	-0.11322	39
3	DNasePeakNoPromoter21275_Reversed:	0.24368	0.139966	0.574384	-0.799912	43
3	ENSG00000215262	0.0963199	0.0640534	0.665007	-0.588558	8
3	DNasePeakNoPromoter22006	0.19205	0.118043	0.614646	-0.702173	42
3	DNasePeakNoPromoter59604_Reversed:	0.172896	0.106564	0.616348	-0.698183	75
3	DNasePeakNoPromoter49715	0.159688	0.161696	1.01257	0.0180245	7
3	DNasePeakNoPromoter52820_Reversed:	0.161114	0.118636	0.736345	-0.441546	63
3	DNasePeakNoPromoter13948	0.273751	0.136344	0.498059	-1.00561	32
3	DNasePeakNoPromoter9825	0.176914	0.109328	0.61797	-0.694391	48
3	DNasePeakNoPromoter56909_Reversed:	0.193907	0.152557	0.78675	-0.346022	19
3	DNasePeakNoPromoter11103	0.12299	0.107899	0.877302	-0.188854	45
3	DNasePeakNoPromoter31180_Reversed:	0.252693	0.0903117	0.357396	-1.4844	25
3	DNasePeakNoPromoter32172_Reversed:	0.226142	0.171783	0.759622	-0.396646	22
3	ENSG00000177303	0.228126	0.15115	0.662574	-0.593846	3
3	DNasePeakNoPromoter1287_Reversed:	0.141438	0.0850661	0.601437	-0.733516	19
3	DNasePeakNoPromoter12066_Reversed:	0.115584	0.124201	1.07455	0.103738	29
3	DNasePeakNoPromoter15916_Reversed:	0.153065	0.215443	1.40753	0.493161	30
3	ENSG00000114796	0.130989	0.0975164	0.744465	-0.425723	30
3	ENSG00000125166	0.114799	0.171901	1.49741	0.582469	30
3	DNasePeakNoPromoter60146	0.0730003	0.0534299	0.731913	-0.450255	4
3	DNasePeakNoPromoter3483	0.180517	0.448714	2.48571	1.31366	45
3	DNasePeakNoPromoter58459	0.179918	0.0782613	0.434983	-1.20097	52
3	DNasePeakNoPromoter18259	0.178802	0.136045	0.760871	-0.394276	36
3	DNasePeakNoPromoter49342_Reversed:	0.199764	0.157706	0.789458	-0.341065	73
3	DNasePeakNoPromoter22979	0.152356	0.21844	1.43375	0.519795	55
3	DNasePeakNoPromoter58635	0.119022	0.103925	0.87316	-0.195682	22
3	DNasePeakNoPromoter2043	0.244717	0.209629	0.856619	-0.223274	10
3	DNasePeakNoPromoter22675_Reversed:	0.121114	0.0700469	0.578354	-0.789975	54
3	DNasePeakNoPromoter34812_Reversed:	0.218146	0.134454	0.616348	-0.698183	31
3	DNasePeakNoPromoter33713	0.104025	0.0770516	0.740699	-0.43304	24
3	DNasePeakNoPromoter28514	0.270101	0.154103	0.570539	-0.809604	24
3	DNasePeakNoPromoter53193_Reversed:	0.159688	0.0909246	0.569388	-0.812515	29
3	ENSG00000225190	0.119132	0.18513	1.55398	0.635972	17
3	DNasePeakNoPromoter38630_Reversed:	0.136876	0.11851	0.865822	-0.207857	13
3	DNasePeakNoPromoter54493	0.13411	0.16617	1.23905	0.309235	32
3	DNasePeakNoPromoter36511	0.135721	0.219807	1.61955	0.695596	78
3	DNasePeakNoPromoter26753	0.110804	0.0642766	0.580092	-0.785645	13
3	DNasePeakNoPromoter56351	0.0720398	0.199807	2.77357	1.47174	37
3	DNasePeakNoPromoter50326	0.277069	0.303707	1.09614	0.132432	54
3	DNasePeakNoPromoter3239_Reversed:	0.181893	0.325454	1.78926	0.839367	74
3	ENSG00000242766	0.0969536	0.0430603	0.444133	-1.17094	15
3	DNasePeakNoPromoter43570_Reversed:	0.13941	0.0742082	0.532301	-0.909687	17
3	ENSG00000104808	0.138109	0.300591	2.17648	1.122	36
3	ENSG00000256660	0.200751	0.0871751	0.434245	-1.20342	4
3	DNasePeakNoPromoter34322	0.206138	0.156529	0.759341	-0.39718	82
3	DNasePeakNoPromoter22244_Reversed:	0.134082	0.073459	0.547865	-0.868108	48
3	DNasePeakNoPromoter59665	0.158346	0.0719567	0.454426	-1.13788	16
3	ENSG00000184619_Reversed:	0.0892667	0.113707	1.27379	0.349123	22
3	DNasePeakNoPromoter50809_Reversed:	0.19961	0.109848	0.550311	-0.861681	31
3	DNasePeakNoPromoter36029	0.179121	0.152062	0.848932	-0.236278	53
3	DNasePeakNoPromoter41674_Reversed:	0.0980097	0.0661365	0.674795	-0.567479	80
3	DNasePeakNoPromoter36734	0.0798441	0.182787	2.28929	1.1949	11
3	DNasePeakNoPromoter7902	0.166708	0.261742	1.57007	0.650825	51
3	DNasePeakNoPromoter57576	0.121667	0.0993609	0.816661	-0.29219	14
3	ENSG00000135094_Reversed:	0.192006	0.117464	0.611771	-0.708936	47
3	DNasePeakNoPromoter49471_Reversed:	0.0877408	0.0270394	0.308174	-1.69818	12
3	DNasePeakNoPromoter59621	0.146001	0.110375	0.75599	-0.403562	19
3	ENSG00000163001	0.136876	0.167279	1.22212	0.289388	67
3	DNasePeakNoPromoter47491_Reversed:	0.172582	0.092616	0.536648	-0.897952	45
3	DNasePeakNoPromoter26383_Reversed:	0.161443	0.225509	1.39683	0.482159	25
3	ENSG00000106648	0.232471	0.149979	0.645149	-0.632295	20
3	DNasePeakNoPromoter32413_Reversed:	0.0988546	0.0456966	0.462261	-1.11322	11
3	DNasePeakNoPromoter20763_Reversed:	0.232689	0.617256	2.65271	1.40747	9
3	DNasePeakNoPromoter27827	0.229951	0.295833	1.2865	0.363457	24
3	ENSG00000128298	0.178353	0.251811	1.41187	0.497605	43
3	DNasePeakNoPromoter20233	0.128485	0.0654541	0.509431	-0.973042	86
3	ENSG00000162753	0.134341	0.174194	1.29666	0.374797	17
3	DNasePeakNoPromoter36397	0.182501	0.068097	0.373132	-1.42224	50
3	DNasePeakNoPromoter16178	0.19847	0.310737	1.56567	0.646777	19
3	DNasePeakNoPromoter38029_Reversed:	0.113446	0.0801829	0.706791	-0.500645	36
3	DNasePeakNoPromoter27536	0.129672	0.0880632	0.679124	-0.558252	18
3	DNasePeakNoPromoter18085_Reversed:	0.200751	0.147917	0.736816	-0.440623	24
3	DNasePeakNoPromoter37949	0.14408	0.173906	1.20702	0.271444	18
3	DNasePeakNoPromoter53870_Reversed:	0.175482	0.1233	0.702637	-0.509149	38
3	DNasePeakNoPromoter53999	0.110261	0.121272	1.09986	0.137323	23
3	DNasePeakNoPromoter62679	0.226956	0.0501131	0.220805	-2.17915	38
3	DNasePeakNoPromoter32454	0.12858	0.0928846	0.722387	-0.469157	32
3	DNasePeakNoPromoter20427_Reversed:	0.19433	0.144511	0.743637	-0.427329	53
3	DNasePeakNoPromoter24452_Reversed:	0.0975436	0.0770904	0.790317	-0.339496	28
3	DNasePeakNoPromoter27073_Reversed:	0.0807215	0.0627315	0.777135	-0.363764	25
3	DNasePeakNoPromoter3753	0.148704	0.332765	2.23776	1.16206	26
3	DNasePeakNoPromoter31760	0.0991852	0.102703	1.03546	0.0502787	22
3	DNasePeakNoPromoter38275_Reversed:	0.147739	0.0669548	0.453197	-1.14179	20
3	DNasePeakNoPromoter8817	0.172724	0.134579	0.779157	-0.360014	13
3	DNasePeakNoPromoter7147	0.0684378	0.0667874	0.975885	-0.0352175	3
3	DNasePeakNoPromoter38020_Reversed:	0.101027	0.0642766	0.63623	-0.652379	13
3	DNasePeakNoPromoter39515_Reversed:	0.154537	0.139244	0.901042	-0.150333	30
3	DNasePeakNoPromoter9414_Reversed:	0.197709	0.105454	0.533378	-0.906769	5
3	ENSG00000135749_Reversed:	0.196539	0.101668	0.517292	-0.950949	12
3	DNasePeakNoPromoter7964	0.207387	0.227951	1.09915	0.136394	32
3	DNasePeakNoPromoter34846_Reversed:	0.119132	0.111703	0.937636	-0.0929001	17
3	DNasePeakNoPromoter46631_Reversed:	0.195175	0.0867065	0.444251	-1.17055	17
3	ENSG00000129810	0.128824	0.0967694	0.751174	-0.41278	16
3	DNasePeakNoPromoter20572	0.13253	0.193499	1.46004	0.546006	20
3	DNasePeakNoPromoter33206	0.0716968	0.119514	1.66694	0.737204	13
3	ENSG00000067334	0.118626	0.395881	3.33724	1.73865	44
3	DNasePeakNoPromoter21070	0.136876	0.215436	1.57395	0.654391	58
3	ENSG00000198205	0.280269	0.1627	0.580514	-0.784597	13
3	ENSG00000136279	0.0986093	0.209547	2.12502	1.08748	30
3	ENSG00000187051	0.162947	0.316361	1.9415	0.957169	13
3	DNasePeakNoPromoter54074	0.34056	0.0979214	0.287531	-1.79821	27
3	DNasePeakNoPromoter2686_Reversed:	0.228126	0.168726	0.739618	-0.435148	12
3	UWpeak56621_Reversed:_0	0.167292	0.144866	0.865944	-0.207655	32
3	DNasePeakNoPromoter34472	0.165195	0.225938	1.36771	0.451758	28
3	DNasePeakNoPromoter1255	0.243334	0.139043	0.571406	-0.807412	8
3	DNasePeakNoPromoter4286_Reversed:	0.156951	0.217657	1.38678	0.471742	24
3	DNasePeakNoPromoter48802_Reversed:	0.139819	0.0902594	0.645544	-0.631414	30
3	DNasePeakNoPromoter62972_Reversed:	0.155126	0.216532	1.39585	0.481141	4
3	DNasePeakNoPromoter61248_Reversed:	0.168813	0.0878782	0.520564	-0.941852	19
3	DNasePeakNoPromoter6609_Reversed:	0.18413	0.0893847	0.485442	-1.04263	27
3	DNasePeakNoPromoter44015	0.16591	0.0881977	0.5316	-0.911586	10
3	ENSG00000104812_Reversed:	0.110804	0.196345	1.772	0.825379	27
3	DNasePeakNoPromoter12967_Reversed:	0.208993	0.347884	1.66457	0.735153	30
3	DNasePeakNoPromoter38438_Reversed:	0.213609	0.239029	1.119	0.162211	21
3	ENSG00000026508_Reversed:	0.152844	0.200362	1.31089	0.390546	19
3	DNasePeakNoPromoter43885_Reversed:	0.187765	0.435335	2.31851	1.2132	25
3	DNasePeakNoPromoter48347	0.161969	0.0984236	0.607667	-0.718647	19
3	DNasePeakNoPromoter22449	0.319376	0.350732	1.09818	0.135109	17
3	DNasePeakNoPromoter14449	0.190796	0.12484	0.654312	-0.61195	32
3	ENSG00000116679	0.136876	0.130524	0.953595	-0.068551	52
3	DNasePeakNoPromoter60361_Reversed:	0.168813	0.0538986	0.319279	-1.64711	29
3	ENSG00000014123	0.172636	0.444236	2.57325	1.36359	36
3	DNasePeakNoPromoter40797	0.223564	0.0920963	0.411947	-1.27947	19
3	DNasePeakNoPromoter10065_Reversed:	0.223272	0.204924	0.917823	-0.123712	46
3	DNasePeakNoPromoter46023_Reversed:	0.108994	0.0507741	0.465845	-1.10208	35
3	DNasePeakNoPromoter3322	0.238861	0.286173	1.19807	0.260712	16
3	DNasePeakNoPromoter52383_Reversed:	0.126012	0.116501	0.924522	-0.11322	20
3	DNasePeakNoPromoter16574	0.195537	0.0954106	0.487942	-1.03522	13
3	DNasePeakNoPromoter5304	0.221107	0.121137	0.547865	-0.868108	12
3	DNasePeakNoPromoter44086_Reversed:	0.155755	0.141817	0.910514	-0.135246	57
3	DNasePeakNoPromoter64913_Reversed:	0.0996413	0.0601208	0.603372	-0.728879	86
3	DNasePeakNoPromoter30310_Reversed:	0.193907	0.126545	0.652604	-0.61572	3
3	ENSG00000180974_Reversed:	0.173376	0.063741	0.367646	-1.44361	29
3	DNasePeakNoPromoter52032	0.229212	0.239363	1.04429	0.0625177	41
3	DNasePeakNoPromoter27528	0.195233	0.24426	1.25112	0.32322	42
3	DNasePeakNoPromoter39827	0.0912504	0.13413	1.46991	0.555727	75
3	DNasePeakNoPromoter64075	0.174897	0.269962	1.54355	0.626252	29
3	DNasePeakNoPromoter42457_Reversed:	0.165001	0.125967	0.763431	-0.38943	72
3	DNasePeakNoPromoter2265	0.182501	0.0954106	0.522795	-0.935682	27
3	DNasePeakNoPromoter22852	0.21082	0.170181	0.807232	-0.308945	28
3	DNasePeakNoPromoter32126	0.131611	0.0897709	0.682092	-0.551962	51
3	DNasePeakNoPromoter10376	0.0659031	0.37026	5.61825	2.49012	8
3	ENSG00000240747	0.0939343	0.0612046	0.651568	-0.618012	16
3	DNasePeakNoPromoter62293_Reversed:	0.117865	0.169898	1.44146	0.52753	11
3	DNasePeakNoPromoter56645	0.175588	0.397103	2.26156	1.17732	32
3	DNasePeakNoPromoter12269	0.0954946	0.0719375	0.753314	-0.408676	42
3	DNasePeakNoPromoter14757_Reversed:	0.0456252	0.0381642	0.836473	-0.25761	6
3	DNasePeakNoPromoter11320	0.21672	0.48952	2.25877	1.17554	91
3	DNasePeakNoPromoter26635	0.160475	0.0930903	0.580092	-0.785645	28
3	DNasePeakNoPromoter12522	0.183883	0.170856	0.929156	-0.106007	32
3	ENSG00000108784	0.0985505	0.196285	1.99172	0.994013	49
3	DNasePeakNoPromoter3370_Reversed:	0.276033	0.131466	0.476269	-1.07015	19
3	DNasePeakNoPromoter12096	0.136876	0.107016	0.781849	-0.355038	17
3	DNasePeakNoPromoter36411_Reversed:	0.164251	0.10311	0.627762	-0.67171	14
3	DNasePeakNoPromoter65668	0.185185	0.26715	1.44261	0.528683	16
3	DNasePeakNoPromoter58399_Reversed:	0.226553	1.05454	4.65471	2.21869	28
3	DNasePeakNoPromoter62298_Reversed:	0.249184	0.14385	0.577284	-0.792647	12
3	DNasePeakNoPromoter8681_Reversed:	0.188584	0.115921	0.614691	-0.702066	44
3	DNasePeakNoPromoter25209	0.182501	0.285897	1.56655	0.647592	29
3	DNasePeakNoPromoter63458	0.168813	0.240435	1.42426	0.510217	9
3	DNasePeakNoPromoter20944	0.0803004	0.077614	0.966546	-0.0490897	24
3	DNasePeakNoPromoter8753	0.164953	0.0551605	0.334402	-1.58035	12
3	DNasePeakNoPromoter56094	0.140678	0.0855348	0.608019	-0.717811	11
3	DNasePeakNoPromoter60773_Reversed:	0.206158	0.443166	2.14964	1.1041	26
3	DNasePeakNoPromoter39609	0.156951	0.132169	0.842104	-0.24793	24
3	DNasePeakNoPromoter9598	0.119639	0.124357	1.03943	0.055799	44
3	ENSG00000189182	0.244421	0.12554	0.513623	-0.961217	27
3	ENSG00000264230_Reversed:	0.178533	0.169337	0.948491	-0.0762935	22
3	DNasePeakNoPromoter54588	0.191488	0.089689	0.46838	-1.09425	65
3	DNasePeakNoPromoter49989	0.118951	0.0846141	0.711333	-0.491402	55
3	DNasePeakNoPromoter18015_Reversed:	0.0735073	0.0773328	1.05204	0.0731931	17
3	DNasePeakNoPromoter58405_Reversed:	0.296564	0.117506	0.396224	-1.33561	13
3	DNasePeakNoPromoter48123	0.136876	0.0492118	0.359536	-1.47579	5
3	DNasePeakNoPromoter24767_Reversed:	0.076042	0.140605	1.84904	0.88678	5
3	DNasePeakNoPromoter33291	0.259234	0.108649	0.419117	-1.25458	21
3	DNasePeakNoPromoter9077	0.149549	0.135528	0.906241	-0.142034	35
3	DNasePeakNoPromoter49151_Reversed:	0.205313	0.158181	0.770435	-0.376254	11
3	DNasePeakNoPromoter3775	0.296564	0.204882	0.690852	-0.533552	13
3	DNasePeakNoPromoter31746	0.167292	0.0703025	0.420237	-1.25072	26
3	DNasePeakNoPromoter45021	0.122078	0.0737227	0.603897	-0.727626	36
3	DNasePeakNoPromoter18631_Reversed:	0.249597	0.407755	1.63365	0.708102	50
3	DNasePeakNoPromoter20043	0.148282	0.182396	1.23006	0.298731	35
3	DNasePeakNoPromoter33050	0.0879915	0.0472031	0.536451	-0.898481	13
3	DNasePeakNoPromoter15548	0.0836462	0.135918	1.62492	0.700367	5
3	DNasePeakNoPromoter31301_Reversed:	0.159688	0.120153	0.752425	-0.41038	43
3	DNasePeakNoPromoter42978	0.176239	0.213665	1.21236	0.277818	50
3	DNasePeakNoPromoter12425	0.118626	0.21372	1.80163	0.849305	9
3	DNasePeakNoPromoter4808_Reversed:	0.131806	0.165081	1.25245	0.324754	26
3	DNasePeakNoPromoter27920_Reversed:	0.165391	0.0650298	0.393188	-1.34671	31
3	DNasePeakNoPromoter33231_Reversed:	0.169082	0.108349	0.640806	-0.642039	16
3	DNasePeakNoPromoter23704_Reversed:	0.187303	0.118404	0.632152	-0.661657	18
3	ENSG00000169508	0.114063	0.084363	0.739618	-0.435148	3
3	ENSG00000131914	0.231237	0.102897	0.444987	-1.16817	43
3	DNasePeakNoPromoter4352	0.248306	0.416137	1.6759	0.744937	51
3	DNasePeakNoPromoter7735	0.0596637	0.0540789	0.906394	-0.141789	12
3	DNasePeakNoPromoter62097	0.143394	0.0572464	0.399226	-1.32472	13
3	DNasePeakNoPromoter9619	0.202055	0.136588	0.675995	-0.564916	6
3	DNasePeakNoPromoter44046_Reversed:	0.213718	0.159106	0.744465	-0.425723	18
3	DNasePeakNoPromoter11368	0.173376	0.103485	0.596885	-0.744476	24
3	DNasePeakNoPromoter25663_Reversed:	0.199737	0.0899872	0.450529	-1.15031	44

### Sheet: HepG2_summary_data
name	replicate 1 [log2(rna/dna)]	replicate 2 [log2(rna/dna)]	replicate 3 [log2(rna/dna)]	mean
DNasePeakNoPromoter37009	-0.382	-0.717	-0.816	-0.638
DNasePeakNoPromoter48063	-0.562	-0.421	-0.628	-0.537
DNasePeakNoPromoter48864_Reversed:	-0.922	-1.122	-1.023	-1.022
DNasePeakNoPromoter47281_Reversed:	-0.699	-0.742	-0.754	-0.732
DNasePeakNoPromoter51319	-1.051	-0.931	-0.933	-0.972
DNasePeakNoPromoter14386_Reversed:	1.233	1.298	0.585	1.038
ENSG00000185608	0.478	0.936	0.803	0.739
DNasePeakNoPromoter63259	-0.425	-0.248	-0.381	-0.351
DNasePeakNoPromoter57319_Reversed:	-0.817	-0.448	-0.654	-0.64
DNasePeakNoPromoter63570	-0.694	-0.629	-0.558	-0.627
DNasePeakNoPromoter60384_Reversed:	0.314	0.533	0.396	0.414
DNasePeakNoPromoter53566	0.028	-0.256	0.097	-0.044
DNasePeakNoPromoter57476	-0.907	-0.694	-0.315	-0.639
DNasePeakNoPromoter45969_Reversed:	-0.236	-0.154	-0.332	-0.241
DNasePeakNoPromoter2711	-0.251	-0.367	-0.119	-0.246
DNasePeakNoPromoter32656_Reversed:	-1.016	-0.787	-0.78	-0.861
DNasePeakNoPromoter61743	2.044	1.96	1.758	1.92
DNasePeakNoPromoter24742_Reversed:	-0.933	-0.404	-0.793	-0.71
DNasePeakNoPromoter58837	4.36	3.989	4.551	4.3
DNasePeakNoPromoter46879	-0.558	-0.669	-0.757	-0.661
ENSG00000108946	1.242	1.35	1.215	1.269
DNasePeakNoPromoter16344_Reversed:	0.055	-0.012	-0.072	-0.009
DNasePeakNoPromoter18650_Reversed:	-0.447	-0.085	-0.424	-0.319
DNasePeakNoPromoter44741	-1.573	-1.333	-1.188	-1.365
DNasePeakNoPromoter12996	-1.386	-1.244	-1.388	-1.34
DNasePeakNoPromoter33678	0.27	0.135	0.2	0.201
DNasePeakNoPromoter569_Reversed:	-0.715	-0.441	-0.573	-0.576
DNasePeakNoPromoter43033_Reversed:	0.164	0.342	0.275	0.26
DNasePeakNoPromoter20158_Reversed:	-0.768	-1.078	-0.955	-0.934
DNasePeakNoPromoter46899	-0.558	-0.28	-0.296	-0.378
DNasePeakNoPromoter38931_Reversed:	-0.181	-0.164	0.39	0.015
DNasePeakNoPromoter25906_Reversed:	-0.627	-0.261	-0.505	-0.464
DNasePeakNoPromoter321	0.285	0.265	0.168	0.239
DNasePeakNoPromoter52115_Reversed:	0.177	-0.466	-0.403	-0.231
ENSG00000189375	-1.257	-1.193	-0.995	-1.148
ENSG00000136143_Reversed:	1.719	1.396	1.295	1.47
DNasePeakNoPromoter40372	-1.811	-1.952	-1.749	-1.837
DNasePeakNoPromoter40923	-0.198	0.029	-0.038	-0.069
DNasePeakNoPromoter21180	-0.915	-0.859	-0.809	-0.861
DNasePeakNoPromoter40563	0.775	0.782	0.787	0.782
DNasePeakNoPromoter52545	-0.738	-0.472	-0.807	-0.672
DNasePeakNoPromoter30457	-0.957	-0.514	-0.978	-0.816
DNasePeakNoPromoter37065_Reversed:	0.661	0.587	0.935	0.728
DNasePeakNoPromoter38636	-1.223	-1.286	-1.041	-1.183
DNasePeakNoPromoter39937_Reversed:	0.603	0.665	0.614	0.627
DNasePeakNoPromoter31660	-0.102	-0.034	-0.069	-0.068
DNasePeakNoPromoter9841	-0.311	-0.43	-0.042	-0.261
DNasePeakNoPromoter8068_Reversed:	-0.921	-0.888	-0.943	-0.917
ENSG00000171560	0.794	0.728	0.908	0.81
DNasePeakNoPromoter3030_Reversed:	-1.304	-1.056	-1.266	-1.209
DNasePeakNoPromoter39037_Reversed:	-0.409	-0.67	-0.651	-0.577
ENSG00000168079	-0.735	-0.716	-0.748	-0.733
DNasePeakNoPromoter38328_Reversed:	0.122	0.242	-0.113	0.083
DNasePeakNoPromoter20746	0.854	0.863	1.019	0.912
ENSG00000154358_Reversed:	-1.359	-1.433	-1.45	-1.414
DNasePeakNoPromoter51302_Reversed:	-0.65	-0.177	-0.447	-0.425
DNasePeakNoPromoter49272_Reversed:	-0.05	-0.224	0.053	-0.074
DNasePeakNoPromoter52212	-0.442	-0.573	-0.06	-0.358
DNasePeakNoPromoter35256_Reversed:	-1.013	-1.149	-1.32	-1.16
DNasePeakNoPromoter38979	-0.793	-0.615	-0.596	-0.668
DNasePeakNoPromoter23179	1.679	1.75	1.546	1.658
DNasePeakNoPromoter15899_Reversed:	-0.014	-0.019	0.221	0.063
DNasePeakNoPromoter53022_Reversed:	-1.636	-2.098	-1.66	-1.798
DNasePeakNoPromoter2929_Reversed:	1.252	1.16	1.132	1.181
DNasePeakNoPromoter55014_Reversed:	-0.211	-0.569	-0.243	-0.341
DNasePeakNoPromoter47113_Reversed:	-0.61	-0.594	-1.088	-0.764
DNasePeakNoPromoter30795	-0.555	-0.376	-0.505	-0.479
DNasePeakNoPromoter13463	1.758	1.792	1.593	1.714
DNasePeakNoPromoter11724	-0.074	0.327	0.528	0.26
DNasePeakNoPromoter50610_Reversed:	-0.736	-0.173	-0.583	-0.497
DNasePeakNoPromoter42707_Reversed:	-1.343	-1.792	-1.015	-1.383
DNasePeakNoPromoter45416_Reversed:	0.661	0.588	0.009	0.42
DNasePeakNoPromoter62788	-2.102	-1.975	-1.145	-1.741
DNasePeakNoPromoter17592_Reversed:	-1.31	-0.99	-1.081	-1.127
DNasePeakNoPromoter45581	-0.578	-0.517	-0.629	-0.575
DNasePeakNoPromoter11917_Reversed:	-1.074	-1.241	-0.139	-0.818
ENSG00000071626_Reversed:	1.786	1.894	1.647	1.776
DNasePeakNoPromoter17793_Reversed:	0.134	0.035	0.148	0.106
DNasePeakNoPromoter62454_Reversed:	-0.186	-0.127	-0.422	-0.245
DNasePeakNoPromoter4903	0.045	-0.376	-0.306	-0.212
DNasePeakNoPromoter23449_Reversed:	0.515	0.301	0.948	0.588
ENSG00000011243_Reversed:	1.035	0.178	0.786	0.666
DNasePeakNoPromoter56432	-0.637	-0.722	-0.651	-0.67
DNasePeakNoPromoter14380	-0.017	0.226	0.111	0.107
DNasePeakNoPromoter4534_Reversed:	-0.074	-0.227	-0.099	-0.133
ENSG00000162377_Reversed:	0.611	0.663	1.036	0.77
DNasePeakNoPromoter10654_Reversed:	-0.433	-0.652	-0.805	-0.63
DNasePeakNoPromoter55334_Reversed:	-0.336	-0.576	-0.498	-0.47
DNasePeakNoPromoter5290_Reversed:	0.81	0.691	0.925	0.809
DNasePeakNoPromoter55016	-0.945	-0.619	-1.053	-0.872
DNasePeakNoPromoter62232_Reversed:	-0.244	0.035	0.054	-0.052
ENSG00000274897	-0.594	-0.366	-0.431	-0.464
DNasePeakNoPromoter60217	-0.6	-0.588	-0.455	-0.548
DNasePeakNoPromoter43651_Reversed:	-0.596	-0.75	-0.337	-0.561
DNasePeakNoPromoter44057	-0.337	-0.159	-0.371	-0.289
DNasePeakNoPromoter62420	-0.295	-0.011	-0.175	-0.16
DNasePeakNoPromoter35876_Reversed:	-0.453	-0.379	-0.515	-0.449
DNasePeakNoPromoter52755_Reversed:	0.617	0.349	0.582	0.516
DNasePeakNoPromoter29044_Reversed:	-1.666	-1.723	-1.54	-1.643
DNasePeakNoPromoter8163	-0.183	-0.323	-0.625	-0.377
DNasePeakNoPromoter31678	-0.037	0.064	-0.421	-0.131
DNasePeakNoPromoter46147_Reversed:	0.342	0.371	0.429	0.381
DNasePeakNoPromoter42761	-1.453	-1.44	-1.259	-1.384
DNasePeakNoPromoter3036	-1.684	-1.87	-1.149	-1.568
DNasePeakNoPromoter40092	-1.083	-1.243	-0.872	-1.066
DNasePeakNoPromoter55844	4.026	4.234	3.785	4.015
DNasePeakNoPromoter29043	-0.69	-0.631	-0.722	-0.681
DNasePeakNoPromoter1879	-0.151	-0.408	-0.304	-0.288
ENSG00000125434_Reversed:	0.719	0.434	0.274	0.476
DNasePeakNoPromoter11028	-1.087	-1.345	-1.048	-1.16
DNasePeakNoPromoter28177	-0.535	-0.421	-0.426	-0.461
DNasePeakNoPromoter1634	0.296	0.661	0.826	0.594
DNasePeakNoPromoter7897	-0.879	-1.137	-0.336	-0.784
DNasePeakNoPromoter12839	0.138	-0.105	0.156	0.063
DNasePeakNoPromoter25701_Reversed:	-1.613	-1.221	-1.364	-1.399
DNasePeakNoPromoter53947	-1.302	-1.203	-0.873	-1.126
DNasePeakNoPromoter11574_Reversed:	-0.467	-0.319	-0.629	-0.472
ENSG00000177363_Reversed:	-0.597	-0.384	-0.5	-0.493
ENSG00000017427	-0.874	-0.599	-0.437	-0.636
DNasePeakNoPromoter60309	-0.175	-0.216	-0.364	-0.251
DNasePeakNoPromoter17264	-0.955	-1.064	-1.023	-1.014
DNasePeakNoPromoter51086	-0.019	0.355	0.168	0.168
ENSG00000116711	-0.723	-0.51	-0.624	-0.619
DNasePeakNoPromoter6532_Reversed:	-1.669	-1.915	-1.581	-1.721
DNasePeakNoPromoter17802	1.245	1.479	0.819	1.181
ENSG00000118729	-0.339	-0.235	-0.28	-0.285
ENSG00000178149	0.596	0.666	0.739	0.667
ENSG00000122406_Reversed:	0.607	0.43	0.354	0.463
ENSG00000151116_Reversed:	0.807	0.646	0.958	0.803
DNasePeakNoPromoter12139	1.748	1.819	1.135	1.567
ENSG00000186815	0.35	0.668	0.578	0.532
DNasePeakNoPromoter22308_Reversed:	-0.888	-0.918	-0.588	-0.798
ENSG00000089597	1.244	1.012	1.162	1.139
DNasePeakNoPromoter20399	-0.578	-0.701	-0.29	-0.523
ENSG00000136098	-0.071	0.667	1.018	0.538
DNasePeakNoPromoter34070	-0.482	-0.298	-0.645	-0.475
DNasePeakNoPromoter41720	-0.665	-0.539	-0.487	-0.564
DNasePeakNoPromoter54600_Reversed:	-1.344	-0.9	-1.095	-1.113
DNasePeakNoPromoter22919	-0.669	-0.479	-0.588	-0.579
ENSG00000163530	-0.504	0.167	-0.09	-0.143
DNasePeakNoPromoter14777	1.472	1.459	1.507	1.48
DNasePeakNoPromoter17842_Reversed:	-0.339	-0.543	-0.814	-0.565
DNasePeakNoPromoter47598	-1.528	-1.337	-1.661	-1.509
C:SLEA_hg18:chr2:210861483-210861650|56:V_HNF6_Q6:CAAAATCAATAA;88:V_COUPTF_Q6:CCCCCTGACCTTTGCCCCCTGCC_Reversed:	-2.441	-1.77	-1.698	-1.97
DNasePeakNoPromoter63431	2.702	2.591	2.639	2.644
DNasePeakNoPromoter7150	-1.286	-1.41	-1.003	-1.233
DNasePeakNoPromoter57344_Reversed:	-0.611	-0.65	-0.47	-0.577
ENSG00000244242_Reversed:	0.808	0.761	0.758	0.776
DNasePeakNoPromoter31512_Reversed:	-0.777	-0.846	-1.025	-0.883
DNasePeakNoPromoter2041_Reversed:	0.949	1.344	1.202	1.165
DNasePeakNoPromoter49462_Reversed:	0.209	-0.421	-0.297	-0.17
C:SLEA_hg18:chr2:210861483-210861650|34:V_Rxra_UP:GGCCGTGACCCCGTGAT;54:V_COUPTF_Q6:CCCCCTGACCTTTGCCCCCTGCC;80:V_PPARA_02:CCGGGTCATTGGGGTCAGG;102:V_HNF6_Q6:CAAAATCAATAA;117:V_XBP1_01:GTGATGACGTGTCCCAT	-1.165	-1.091	-1.489	-1.248
ENSG00000094661_Reversed:	-0.771	-0.959	-0.801	-0.844
DNasePeakNoPromoter6374	1.122	0.907	1.149	1.059
DNasePeakNoPromoter22624	-0.524	-0.618	-0.555	-0.566
DNasePeakNoPromoter46528_Reversed:	-0.296	-0.501	-0.728	-0.508
DNasePeakNoPromoter19429	1.519	1.681	1.259	1.486
ENSG00000124839	0.226	0.354	0.198	0.259
DNasePeakNoPromoter42699_Reversed:	0.125	0.023	0	0.049
DNasePeakNoPromoter11145	0.62	0.61	0.748	0.659
DNasePeakNoPromoter2157_Reversed:	-0.478	-0.739	-0.77	-0.662
DNasePeakNoPromoter9069	0.222	0.545	0.201	0.323
DNasePeakNoPromoter61313	-0.316	-0.63	-0.518	-0.488
DNasePeakNoPromoter51249	-0.739	-0.867	-0.448	-0.685
DNasePeakNoPromoter54978	-0.335	-0.483	-0.459	-0.426
DNasePeakNoPromoter49415	-0.596	-0.519	-0.396	-0.503
DNasePeakNoPromoter46355	-0.097	-0.144	0.313	0.024
DNasePeakNoPromoter34344_Reversed:	-0.904	-1.479	-0.698	-1.027
DNasePeakNoPromoter32065_Reversed:	0.361	0.385	0.473	0.406
DNasePeakNoPromoter32516	1.157	1.176	1.101	1.145
DNasePeakNoPromoter9947_Reversed:	-0.72	-0.869	-0.931	-0.84
DNasePeakNoPromoter51872_Reversed:	-1.174	-1.801	-1.485	-1.487
ENSG00000075568_Reversed:	-0.577	-0.834	-0.528	-0.647
DNasePeakNoPromoter21847	-0.764	-0.866	-0.86	-0.83
ENSG00000125844	-0.225	-0.013	-0.036	-0.091
ENSG00000163159_Reversed:	0.637	0.813	0.773	0.741
DNasePeakNoPromoter34471	-0.812	-0.733	-0.184	-0.576
DNasePeakNoPromoter54514_Reversed:	1.943	1.874	1.986	1.934
DNasePeakNoPromoter56684	0.007	-0.222	-0.237	-0.151
DNasePeakNoPromoter44404_Reversed:	0.138	0.622	0.394	0.385
DNasePeakNoPromoter56886_Reversed:	-1.047	-0.826	-0.923	-0.932
DNasePeakNoPromoter18622	-0.959	-0.557	-0.651	-0.723
DNasePeakNoPromoter24545_Reversed:	0.491	0.136	0.867	0.498
DNasePeakNoPromoter2917	-1.275	-1.226	-1.181	-1.227
ENSG00000213780	0.411	0.161	0.056	0.209
DNasePeakNoPromoter20552_Reversed:	0.922	0.835	0.597	0.784
DNasePeakNoPromoter8215_Reversed:	1.553	1.505	1.434	1.498
DNasePeakNoPromoter17584_Reversed:	-0.615	-0.428	-0.385	-0.476
DNasePeakNoPromoter25407_Reversed:	-1.598	-1.372	-0.863	-1.278
DNasePeakNoPromoter21210_Reversed:	0.13	0.409	0.713	0.417
DNasePeakNoPromoter58277_Reversed:	-0.407	-0.426	-0.072	-0.302
DNasePeakNoPromoter19130_Reversed:	-0.997	-0.872	-1.167	-1.012
ENSG00000089169_Reversed:	-0.314	-0.198	-0.349	-0.287
DNasePeakNoPromoter31561_Reversed:	-1.097	-1.3	-1.012	-1.136
ENSG00000136158_Reversed:	-0.777	-0.759	-0.69	-0.742
DNasePeakNoPromoter52705	0.16	0.273	-0.113	0.107
DNasePeakNoPromoter50926	-0.473	-0.503	-0.528	-0.502
DNasePeakNoPromoter26395_Reversed:	-0.017	-0.32	-0.219	-0.185
DNasePeakNoPromoter35762	0.066	0.166	0.302	0.178
ENSG00000175646_Reversed:	-0.484	-0.575	-0.921	-0.66
DNasePeakNoPromoter37806_Reversed:	0.594	0.871	0.909	0.791
DNasePeakNoPromoter27812_Reversed:	-1.367	-1.436	-1.597	-1.467
DNasePeakNoPromoter47973_Reversed:	-1.012	-1.074	-0.745	-0.944
DNasePeakNoPromoter24121	-0.114	-0.116	-0.159	-0.13
DNasePeakNoPromoter596_Reversed:	-0.955	-1.164	-1.046	-1.055
DNasePeakNoPromoter64552_Reversed:	2.37	2.391	2.258	2.34
DNasePeakNoPromoter13386_Reversed:	-0.329	-0.213	-0.252	-0.265
DNasePeakNoPromoter22683	1.564	1.763	1.263	1.53
DNasePeakNoPromoter55020	-1.343	-0.824	-1.575	-1.247
ENSG00000236287_Reversed:	-0.691	-0.535	-0.49	-0.572
DNasePeakNoPromoter48037_Reversed:	0.178	0.007	0.274	0.153
DNasePeakNoPromoter61646	-0.236	-0.284	-0.263	-0.261
DNasePeakNoPromoter5089_Reversed:	0.093	-0.423	-0.03	-0.12
DNasePeakNoPromoter57020_Reversed:	0.171	0.391	0.306	0.289
DNasePeakNoPromoter52566_Reversed:	-0.731	-0.712	-0.595	-0.679
DNasePeakNoPromoter29661	1.751	1.556	1.557	1.621
DNasePeakNoPromoter14660	-0.135	0.424	0.127	0.139
DNasePeakNoPromoter3469_Reversed:	-0.705	-0.614	-0.55	-0.623
DNasePeakNoPromoter9710_Reversed:	-1.367	-0.9	-0.527	-0.932
DNasePeakNoPromoter2167_Reversed:	-0.735	-0.518	-0.384	-0.546
DNasePeakNoPromoter59342	0.562	0.426	0.319	0.436
ENSG00000105246_Reversed:	0.391	0.079	0.044	0.172
DNasePeakNoPromoter43220_Reversed:	0.481	0.312	0.42	0.404
DNasePeakNoPromoter27219_Reversed:	-0.317	-0.397	-0.724	-0.48
ENSG00000168878_Reversed:	-0.325	-0.163	-0.252	-0.247
DNasePeakNoPromoter26480	-0.809	-0.729	-0.86	-0.799
DNasePeakNoPromoter61711_Reversed:	-1.356	-1.258	-1.174	-1.262
DNasePeakNoPromoter47919_Reversed:	-0.523	-0.42	-0.306	-0.416
DNasePeakNoPromoter43770_Reversed:	0.204	0.182	0.456	0.281
DNasePeakNoPromoter51432_Reversed:	1.693	1.425	1.256	1.458
DNasePeakNoPromoter23607_Reversed:	-0.038	0.029	-0.012	-0.007
DNasePeakNoPromoter14207	0.223	0.308	0.184	0.238
DNasePeakNoPromoter47174_Reversed:	-1.12	-0.879	-1.319	-1.106
DNasePeakNoPromoter57060_Reversed:	-0.822	-0.887	-0.663	-0.791
ENSG00000101076	-0.316	-0.201	-0.3	-0.272
DNasePeakNoPromoter52608	-0.483	-0.424	-0.37	-0.425
DNasePeakNoPromoter10900	-0.027	-0.411	-0.447	-0.295
ENSG00000141433_Reversed:	-0.084	-0.09	-0.231	-0.135
DNasePeakNoPromoter53302_Reversed:	1.724	2.077	1.944	1.915
DNasePeakNoPromoter31613	-0.638	-1.029	-0.683	-0.783
DNasePeakNoPromoter65245_Reversed:	-0.176	-0.178	-0.211	-0.188
DNasePeakNoPromoter46161	-0.463	-0.645	-0.443	-0.517
DNasePeakNoPromoter58066_Reversed:	0.108	0.07	0.021	0.066
DNasePeakNoPromoter8747_Reversed:	-1.243	-1.049	-1.126	-1.139
DNasePeakNoPromoter27512_Reversed:	1.804	1.536	1.862	1.734
ENSG00000048052	-0.582	-0.328	-0.724	-0.544
ENSG00000196118_Reversed:	1.332	1.169	1.405	1.302
DNasePeakNoPromoter58699_Reversed:	0.781	0.598	0.214	0.531
DNasePeakNoPromoter12307	0.59	0.565	0.712	0.622
DNasePeakNoPromoter56925_Reversed:	-1.338	-1.397	-1.081	-1.272
DNasePeakNoPromoter55144_Reversed:	-0.945	-0.851	-0.512	-0.769
DNasePeakNoPromoter37534	-1.581	-1.468	-1.411	-1.487
ENSG00000197841	0.84	0.986	0.746	0.857
DNasePeakNoPromoter61737_Reversed:	0.929	1.073	1.173	1.059
DNasePeakNoPromoter55896_Reversed:	0.138	0.359	0.221	0.24
DNasePeakNoPromoter31119	0.706	0.38	0.156	0.414
DNasePeakNoPromoter57502	3.415	3.266	3.624	3.435
DNasePeakNoPromoter34383_Reversed:	-1.511	-1.852	-1.579	-1.647
DNasePeakNoPromoter49337_Reversed:	-0.038	-0.459	-0.254	-0.25
ENSG00000179546	-1.375	-1.237	-1.35	-1.321
DNasePeakNoPromoter28907_Reversed:	0.413	0.699	0.191	0.435
DNasePeakNoPromoter3129_Reversed:	-0.05	-0.27	-0.149	-0.156
ENSG00000151532	0.439	0.297	0.308	0.348
DNasePeakNoPromoter42690	1.007	1.285	1.161	1.151
DNasePeakNoPromoter110	0.141	-0.315	-0.095	-0.09
DNasePeakNoPromoter17804_Reversed:	0.064	0.271	-0.314	0.007
DNasePeakNoPromoter42777_Reversed:	-0.54	-0.445	-0.595	-0.527
DNasePeakNoPromoter13286	0.573	0.65	0.605	0.609
ENSG00000152359	0.961	0.647	1.025	0.878
DNasePeakNoPromoter4658	-0.655	-0.461	-0.323	-0.479
DNasePeakNoPromoter13931_Reversed:	-0.665	-0.769	-0.283	-0.573
DNasePeakNoPromoter51462_Reversed:	0.825	1.121	1.091	1.012
ENSG00000239779_Reversed:	1.473	1.364	1.136	1.325
DNasePeakNoPromoter9061	2.301	1.953	2.043	2.099
DNasePeakNoPromoter33288	-0.494	-0.775	-0.466	-0.578
DNasePeakNoPromoter29153_Reversed:	-1.097	-0.438	-0.454	-0.663
DNasePeakNoPromoter59902_Reversed:	-0.074	0.012	-0.052	-0.038
DNasePeakNoPromoter52802	-0.105	0.057	-0.481	-0.176
DNasePeakNoPromoter48611_Reversed:	-1.179	-0.976	-0.05	-0.735
DNasePeakNoPromoter11207	-1.355	-1.167	-1.211	-1.244
DNasePeakNoPromoter10626_Reversed:	-0.722	-0.424	-0.435	-0.527
DNasePeakNoPromoter11320	1.241	1.119	1.176	1.178
DNasePeakNoPromoter22281_Reversed:	0.106	0.327	0.271	0.235
DNasePeakNoPromoter65192_Reversed:	1.722	1.736	1.719	1.726
DNasePeakNoPromoter2042_Reversed:	-0.37	-0.512	-0.382	-0.421
DNasePeakNoPromoter35620_Reversed:	-0.11	-0.212	-0.323	-0.215
DNasePeakNoPromoter5182_Reversed:	1.325	1.273	1.249	1.282
DNasePeakNoPromoter37828	-0.323	-0.366	-0.412	-0.367
DNasePeakNoPromoter31433	-0.409	-1.451	-1.092	-0.984
DNasePeakNoPromoter4979_Reversed:	-0.727	-0.164	-0.258	-0.383
DNasePeakNoPromoter24280_Reversed:	-1.044	-0.451	-0.634	-0.71
DNasePeakNoPromoter34264	-0.395	-0.578	-0.451	-0.475
DNasePeakNoPromoter12448_Reversed:	-0.053	-0.01	-0.074	-0.046
DNasePeakNoPromoter42214	-0.111	-0.105	-0.106	-0.107
DNasePeakNoPromoter35603_Reversed:	-0.912	-0.875	-0.715	-0.834
DNasePeakNoPromoter40771_Reversed:	-0.267	-0.399	-0.032	-0.233
DNasePeakNoPromoter8708	-0.691	-0.697	-0.561	-0.65
ENSG00000171557	-0.573	0.01	0.031	-0.177
DNasePeakNoPromoter18551	-1.627	-1.276	-1.397	-1.433
DNasePeakNoPromoter46672_Reversed:	-0.015	0.147	-0.026	0.035
DNasePeakNoPromoter24586_Reversed:	0.745	0.963	0.964	0.891
DNasePeakNoPromoter2300	-0.361	-0.22	-0.03	-0.204
DNasePeakNoPromoter39692	-0.521	-0.45	-0.529	-0.5
DNasePeakNoPromoter53733	-1.015	-0.736	-1.1	-0.95
ENSG00000173567_Reversed:	-0.821	-0.881	-0.162	-0.621
ENSG00000005100	-0.209	-0.224	0.04	-0.131
DNasePeakNoPromoter9817	-0.613	-0.506	-0.506	-0.542
ENSG00000213999	0.314	0.414	0.847	0.525
DNasePeakNoPromoter21704_Reversed:	-0.614	-0.27	-0.28	-0.388
DNasePeakNoPromoter18801_Reversed:	-0.852	-0.664	-0.632	-0.716
DNasePeakNoPromoter54861	-1.226	-1.303	-1.018	-1.182
DNasePeakNoPromoter55938	1.302	1.205	1.088	1.198
DNasePeakNoPromoter57049	-0.746	-0.932	-1	-0.892
DNasePeakNoPromoter56371_Reversed:	0.639	0.76	0.916	0.772
DNasePeakNoPromoter20676_Reversed:	-0.43	-1.123	-0.698	-0.75
DNasePeakNoPromoter46023_Reversed:	-0.752	-0.82	-1.102	-0.891
DNasePeakNoPromoter22222	-0.539	-0.562	-0.776	-0.626
DNasePeakNoPromoter584	0.634	0.661	0.431	0.576
DNasePeakNoPromoter19624_Reversed:	-0.521	-0.331	-0.239	-0.363
DNasePeakNoPromoter13515_Reversed:	-0.974	-0.718	-0.546	-0.746
DNasePeakNoPromoter41584	0.354	0.419	0.375	0.382
DNasePeakNoPromoter53622	1.729	1.77	1.722	1.74
DNasePeakNoPromoter31049	0.285	-0.08	0.044	0.083
DNasePeakNoPromoter2639_Reversed:	-0.953	-1.107	-0.884	-0.982
DNasePeakNoPromoter33124_Reversed:	-1.077	-1.448	-1.1	-1.208
DNasePeakNoPromoter4415	-0.758	-1.253	-1.222	-1.078
DNasePeakNoPromoter57856_Reversed:	-1.482	-0.871	-1.131	-1.161
DNasePeakNoPromoter31356_Reversed:	1.427	1.327	1.661	1.472
ENSG00000168275_Reversed:	1.516	1.521	1.485	1.507
DNasePeakNoPromoter52676	0.055	0.068	0.27	0.131
DNasePeakNoPromoter57292	-0.795	-1.002	-0.578	-0.791
ENSG00000178084	-0.129	-0.568	-0.305	-0.334
DNasePeakNoPromoter7260	-0.675	-1.082	-0.514	-0.757
ENSG00000184459_Reversed:	-1.066	-1.299	-1.023	-1.13
DNasePeakNoPromoter8218	0.97	0.61	0.489	0.69
DNasePeakNoPromoter9181_Reversed:	-0.01	-0.039	-0.349	-0.133
DNasePeakNoPromoter53843	-0.634	-0.652	-0.513	-0.6
ENSG00000119203_Reversed:	1.284	1.425	1.468	1.393
DNasePeakNoPromoter62724_Reversed:	-0.487	-0.757	-0.066	-0.436
DNasePeakNoPromoter6763_Reversed:	-0.821	-0.719	-1.105	-0.882
DNasePeakNoPromoter21741_Reversed:	0.366	0.33	0.277	0.324
DNasePeakNoPromoter15942	-0.882	-1.164	-0.766	-0.937
DNasePeakNoPromoter60012_Reversed:	-1.64	-1.134	-1.492	-1.422
ENSG00000155827	1.168	1.259	0.725	1.051
DNasePeakNoPromoter4750_Reversed:	-0.426	-0.415	-0.676	-0.506
UWpeak58299_Reversed:_0	-0.967	-1.128	-0.726	-0.94
DNasePeakNoPromoter59715_Reversed:	0.725	0.402	0.418	0.515
DNasePeakNoPromoter47064_Reversed:	-0.562	-0.569	-0.35	-0.494
DNasePeakNoPromoter25226_Reversed:	1.637	1.825	1.755	1.739
DNasePeakNoPromoter29355_Reversed:	-1.062	-1.027	-0.791	-0.96
DNasePeakNoPromoter9311	0.079	-1.025	0.045	-0.3
ENSG00000176532	-0.694	-0.123	-0.203	-0.34
DNasePeakNoPromoter55842	-1.576	-0.985	-1.557	-1.372
DNasePeakNoPromoter373_Reversed:	-0.22	-0.11	-0.092	-0.14
DNasePeakNoPromoter16262_Reversed:	-0.662	-0.91	-0.954	-0.842
DNasePeakNoPromoter35965_Reversed:	-0.49	-0.617	-0.899	-0.669
DNasePeakNoPromoter53758	-0.493	-0.469	-0.435	-0.466
DNasePeakNoPromoter62890	-0.448	-0.413	-0.127	-0.329
ENSG00000142920	0.273	-0.013	0.051	0.104
DNasePeakNoPromoter39433	-1.562	-1.438	-1.195	-1.398
DNasePeakNoPromoter51468_Reversed:	2.311	2.694	2.139	2.381
DNasePeakNoPromoter54936_Reversed:	-0.43	-0.314	0.005	-0.246
DNasePeakNoPromoter36921_Reversed:	-0.161	-0.379	-0.01	-0.183
DNasePeakNoPromoter4002_Reversed:	-0.892	-0.671	-0.393	-0.652
DNasePeakNoPromoter17738_Reversed:	-0.961	-1.201	-1.063	-1.075
DNasePeakNoPromoter37827	0.766	0.501	0.163	0.477
DNasePeakNoPromoter49428	-1.324	-1.703	-1.576	-1.534
DNasePeakNoPromoter28743	0.369	0.471	0.221	0.354
DNasePeakNoPromoter34073_Reversed:	-0.654	-0.322	-0.576	-0.517
DNasePeakNoPromoter26757_Reversed:	-1.308	-1.064	-1.049	-1.14
DNasePeakNoPromoter39554_Reversed:	-1.075	-0.93	-0.823	-0.943
DNasePeakNoPromoter54318	-1.129	-1.069	-0.867	-1.022
DNasePeakNoPromoter15411	-0.511	-0.647	-0.303	-0.487
DNasePeakNoPromoter55040_Reversed:	-1.575	-1.722	-1.273	-1.523
DNasePeakNoPromoter20650_Reversed:	-0.15	-0.244	-0.179	-0.191
DNasePeakNoPromoter2866	-1.029	-0.807	-0.634	-0.823
ENSG00000214367	-0.221	-0.116	0.293	-0.015
ENSG00000168710_Reversed:	1.221	1.2	1.205	1.209
DNasePeakNoPromoter12252	-0.347	-0.433	0.022	-0.253
DNasePeakNoPromoter44866	-1.149	-0.975	-0.678	-0.934
DNasePeakNoPromoter21489_Reversed:	-0.626	-0.84	-0.734	-0.733
DNasePeakNoPromoter19751_Reversed:	0.851	0.978	0.892	0.907
DNasePeakNoPromoter58380	-0.433	-0.5	-0.52	-0.484
DNasePeakNoPromoter39162_Reversed:	0.814	0.777	0.613	0.735
ENSG00000161960_Reversed:	0.647	0.717	0.529	0.631
DNasePeakNoPromoter57591	-0.283	-0.288	-0.378	-0.317
DNasePeakNoPromoter56736_Reversed:	-0.151	-0.173	-0.263	-0.196
DNasePeakNoPromoter13646	-0.182	-0.856	-0.902	-0.647
DNasePeakNoPromoter3092_Reversed:	0.358	0.921	0.502	0.594
DNasePeakNoPromoter33147	0.154	0.337	0.065	0.185
DNasePeakNoPromoter18298	-0.196	0.147	0.102	0.018
ENSG00000181693	-1.599	-0.749	-0.745	-1.031
DNasePeakNoPromoter13575	-0.276	-1.049	-0.521	-0.615
DNasePeakNoPromoter23744_Reversed:	-0.227	-0.422	-0.099	-0.249
DNasePeakNoPromoter62809	-0.045	0.182	-0.001	0.045
DNasePeakNoPromoter2370_Reversed:	0.924	0.881	0.982	0.929
ENSG00000271383_Reversed:	-1.319	-1.389	-1.033	-1.247
ENSG00000071282	-0.143	-0.146	0.07	-0.073
DNasePeakNoPromoter14768_Reversed:	-0.736	-0.554	-0.404	-0.565
DNasePeakNoPromoter63365_Reversed:	1.28	0.969	1.117	1.122
DNasePeakNoPromoter23378_Reversed:	0.487	0.411	0.496	0.464
DNasePeakNoPromoter25575_Reversed:	-0.299	-0.174	-0.546	-0.34
DNasePeakNoPromoter22614_Reversed:	-0.867	-0.866	-1.133	-0.955
DNasePeakNoPromoter2157	-0.632	-0.237	-0.038	-0.302
DNasePeakNoPromoter17783	1.118	1.048	0.966	1.044
ENSG00000110955_Reversed:	-0.128	-0.435	-0.239	-0.267
DNasePeakNoPromoter46869_Reversed:	0.36	0.313	0.584	0.419
DNasePeakNoPromoter29979	-0.644	-0.676	-0.628	-0.649
DNasePeakNoPromoter20774_Reversed:	-0.292	-0.145	-0.278	-0.238
DNasePeakNoPromoter5465	1.258	1.441	1.209	1.302
ENSG00000147650	-1.186	-0.856	-0.896	-0.979
DNasePeakNoPromoter20706	0.157	0.076	0.071	0.101
DNasePeakNoPromoter31982	-0.332	-0.131	-0.31	-0.258
DNasePeakNoPromoter22001_Reversed:	0.14	0.392	0.469	0.334
DNasePeakNoPromoter16682_Reversed:	-1.065	-0.718	-0.502	-0.761
DNasePeakNoPromoter47941	-0.612	-0.893	-0.548	-0.684
DNasePeakNoPromoter57	0.72	0.504	0.972	0.732
DNasePeakNoPromoter21632_Reversed:	-0.476	-0.57	-0.619	-0.555
ENSG00000137691	-0.887	-0.874	-0.484	-0.748
DNasePeakNoPromoter49944_Reversed:	-1.001	-1.155	-1.074	-1.076
ENSG00000197714_Reversed:	0.445	0.624	0.455	0.508
DNasePeakNoPromoter32670	0.126	0.153	0.03	0.103
DNasePeakNoPromoter19857_Reversed:	1.217	1.251	1.329	1.265
DNasePeakNoPromoter6164_Reversed:	0.701	0.348	0.588	0.546
DNasePeakNoPromoter353_Reversed:	-0.827	-1.111	-0.873	-0.937
ENSG00000171509	-1.53	-1.064	-0.969	-1.187
DNasePeakNoPromoter27995_Reversed:	0.798	0.965	0.998	0.921
DNasePeakNoPromoter26047	-0.79	-0.94	-0.481	-0.737
DNasePeakNoPromoter65583	-0.536	-0.465	-0.718	-0.573
DNasePeakNoPromoter22047	0.162	-0.125	0.173	0.07
DNasePeakNoPromoter46036	0.194	0.112	0.402	0.236
DNasePeakNoPromoter7290_Reversed:	0.569	0.541	0.58	0.563
DNasePeakNoPromoter38099	0.596	0.697	0.408	0.567
DNasePeakNoPromoter55083	-0.914	-0.635	-0.652	-0.734
ENSG00000136986	-0.092	-0.428	-0.292	-0.271
DNasePeakNoPromoter22152	-0.478	-0.69	-0.325	-0.498
DNasePeakNoPromoter11255_Reversed:	-0.801	-0.516	-0.866	-0.728
DNasePeakNoPromoter54935	0.095	-0.079	-0.054	-0.013
ENSG00000227268	-1.39	-0.826	-1.187	-1.134
DNasePeakNoPromoter37873	0.181	0.411	0.124	0.239
DNasePeakNoPromoter2890	-1.112	-0.862	-0.703	-0.893
DNasePeakNoPromoter46672	0.272	0.342	0.319	0.311
ENSG00000135365	-0.494	-0.479	-0.433	-0.469
DNasePeakNoPromoter9478_Reversed:	-0.38	-0.125	-0.076	-0.194
DNasePeakNoPromoter21568_Reversed:	-0.25	-0.313	-0.066	-0.209
DNasePeakNoPromoter22546	0.42	0.471	0.692	0.528
DNasePeakNoPromoter3994_Reversed:	-1.239	-1.241	-1.046	-1.175
DNasePeakNoPromoter35105	-0.932	-0.916	-0.767	-0.872
DNasePeakNoPromoter62358	1.449	1.508	1.324	1.427
DNasePeakNoPromoter59127_Reversed:	-0.928	-0.743	-0.781	-0.817
DNasePeakNoPromoter54969_Reversed:	-1.132	-0.907	-0.964	-1.001
DNasePeakNoPromoter903	-0.613	-0.644	-0.825	-0.694
DNasePeakNoPromoter16534	1.214	0.9	1.002	1.039
ENSG00000109083	0.2	0.301	0.718	0.407
DNasePeakNoPromoter48294	0.19	-0.282	-0.142	-0.078
DNasePeakNoPromoter15494_Reversed:	0.999	0.966	0.986	0.983
DNasePeakNoPromoter47050	-0.323	-0.522	-1.069	-0.638
DNasePeakNoPromoter20905_Reversed:	0.585	0.215	0.51	0.436
DNasePeakNoPromoter32737	-0.673	-0.41	-0.345	-0.476
DNasePeakNoPromoter37297_Reversed:	-0.442	-0.457	-0.472	-0.457
DNasePeakNoPromoter4707_Reversed:	-0.771	-0.847	-0.931	-0.85
DNasePeakNoPromoter58862_Reversed:	-0.56	-0.811	-0.64	-0.67
ENSG00000163012	-0.558	-0.582	-0.168	-0.436
DNasePeakNoPromoter26135_Reversed:	-0.044	-0.038	-0.435	-0.172
DNasePeakNoPromoter39184	0.366	0.302	-0.032	0.212
DNasePeakNoPromoter62317_Reversed:	-1.013	-1.128	-1.043	-1.061
DNasePeakNoPromoter62776_Reversed:	-0.796	-0.689	-0.771	-0.752
DNasePeakNoPromoter47770	0.293	-0.112	0.174	0.118
DNasePeakNoPromoter793_Reversed:	-0.097	0.08	-0.034	-0.017
DNasePeakNoPromoter36345	0.377	0.152	0.165	0.231
DNasePeakNoPromoter12425_Reversed:	0.518	0.505	0.236	0.42
DNasePeakNoPromoter38299_Reversed:	-0.669	-0.743	-0.796	-0.736
DNasePeakNoPromoter46221	3.274	3.237	3.342	3.284
ENSG00000137100	0.285	0.411	0.541	0.412
DNasePeakNoPromoter54338_Reversed:	-0.351	-0.284	-0.376	-0.337
DNasePeakNoPromoter48518	-0.602	-0.68	-0.289	-0.524
DNasePeakNoPromoter6580	-0.625	-0.458	-0.585	-0.556
DNasePeakNoPromoter64_Reversed:	-0.221	-0.196	-0.467	-0.295
ENSG00000161996	0.212	0.116	0.12	0.149
DNasePeakNoPromoter38450_Reversed:	-0.788	-0.5	-0.584	-0.624
DNasePeakNoPromoter29333	0.232	-0.349	0.106	-0.004
DNasePeakNoPromoter52299	0.324	0.781	0.449	0.518
DNasePeakNoPromoter766	-0.556	-0.492	-0.673	-0.574
DNasePeakNoPromoter49037_Reversed:	-0.104	-0.162	-0.196	-0.154
DNasePeakNoPromoter44164_Reversed:	-0.709	-0.372	-0.361	-0.48
DNasePeakNoPromoter20123_Reversed:	0.507	0.495	0.389	0.464
DNasePeakNoPromoter14552	0.806	0.962	0.636	0.801
DNasePeakNoPromoter48217	-1.495	-1.382	-1.365	-1.414
DNasePeakNoPromoter50214	-1.079	-0.814	-1.063	-0.985
DNasePeakNoPromoter7967	0.643	0.521	0.573	0.579
DNasePeakNoPromoter19142_Reversed:	-0.16	-0.034	-0.091	-0.095
DNasePeakNoPromoter45960	-1.273	-1.465	-1.037	-1.258
DNasePeakNoPromoter33560	1.676	1.694	1.554	1.641
DNasePeakNoPromoter552_Reversed:	-0.769	-0.824	-0.788	-0.794
DNasePeakNoPromoter7181	2.111	2.085	2.147	2.114
DNasePeakNoPromoter53751	-1.006	-1.067	-0.751	-0.941
DNasePeakNoPromoter12911_Reversed:	-1.183	-1.007	-0.924	-1.038
ENSG00000148331	0.869	0.855	1.302	1.009
DNasePeakNoPromoter38645_Reversed:	-1.398	-0.793	-0.905	-1.032
ENSG00000233757_Reversed:	0.664	0.581	0.609	0.618
DNasePeakNoPromoter55174_Reversed:	-0.783	-1.045	-0.884	-0.904
DNasePeakNoPromoter53752_Reversed:	0.953	1.231	NA	1.092
ENSG00000187833_Reversed:	-0.073	-0.232	-0.254	-0.186
DNasePeakNoPromoter38347_Reversed:	-0.464	-0.27	-0.527	-0.42
DNasePeakNoPromoter13089_Reversed:	-0.664	-0.801	NA	-0.732
ENSG00000124159_Reversed:	-1.113	-0.719	-1.184	-1.005
DNasePeakNoPromoter50086	-1.394	-1.058	-1.108	-1.187
ENSG00000167981_Reversed:	1.231	1.608	1.439	1.426
DNasePeakNoPromoter27015_Reversed:	0.193	0.178	0.046	0.139
ENSG00000136261	0.287	0.74	0.313	0.447
DNasePeakNoPromoter2759_Reversed:	-0.475	-0.287	-0.163	-0.308
DNasePeakNoPromoter34608_Reversed:	0.678	0.61	0.601	0.63
DNasePeakNoPromoter25747_Reversed:	-0.666	-0.457	-0.624	-0.582
DNasePeakNoPromoter48057	0.35	0.395	0.685	0.477
DNasePeakNoPromoter40223_Reversed:	-0.973	-0.836	-0.837	-0.882
DNasePeakNoPromoter36814	-1.148	-1.145	-0.727	-1.007
ENSG00000137098	-0.199	-0.182	0.094	-0.095
DNasePeakNoPromoter51761	-1.177	-1.023	-1.177	-1.125
DNasePeakNoPromoter21099	-0.86	-0.256	-0.401	-0.506
DNasePeakNoPromoter9342	0.571	0.5	0.029	0.367
ENSG00000204851_Reversed:	-0.741	-0.606	-0.657	-0.668
DNasePeakNoPromoter59491_Reversed:	0.07	-0.117	-0.048	-0.032
DNasePeakNoPromoter19707	0.077	-0.123	-0.057	-0.034
DNasePeakNoPromoter44386	-1.09	-1.029	-1.488	-1.202
ENSG00000136861	-0.597	-0.838	-0.26	-0.565
DNasePeakNoPromoter33010	0.086	0.157	0.125	0.123
DNasePeakNoPromoter36860	-0.575	-0.632	-0.031	-0.413
ENSG00000010295	0.523	1.004	1.028	0.852
DNasePeakNoPromoter7027_Reversed:	-0.826	-0.917	-0.95	-0.898
DNasePeakNoPromoter51618_Reversed:	-1.149	-0.945	-1.158	-1.084
DNasePeakNoPromoter24678	0.288	0.511	0.599	0.466
DNasePeakNoPromoter50891	-0.4	-0.277	-0.137	-0.271
ENSG00000105618	1.021	1.36	1.027	1.136
DNasePeakNoPromoter8380	-0.058	-0.156	-0.01	-0.075
ENSG00000184368	0.547	0.277	0.319	0.381
DNasePeakNoPromoter4586	-0.468	-0.306	-0.616	-0.463
DNasePeakNoPromoter61312_Reversed:	0.479	0.633	0.661	0.591
ENSG00000163251_Reversed:	-1.227	-0.919	-1.319	-1.155
DNasePeakNoPromoter29478	-0.598	-0.472	-0.575	-0.548
ENSG00000132541	1.34	1.096	1.049	1.162
DNasePeakNoPromoter13209	0.573	-0.174	0.124	0.174
DNasePeakNoPromoter44919_Reversed:	-0.385	-0.737	-0.753	-0.625
ENSG00000140488	-1.017	-0.861	-0.724	-0.868
ENSG00000213218_Reversed:	-1.309	-1.224	-1.074	-1.202
ENSG00000171492	1.163	1.088	1.228	1.159
DNasePeakNoPromoter39277	0.058	0.196	0.224	0.16
DNasePeakNoPromoter56588_Reversed:	0.29	-0.167	-0.119	0.002
DNasePeakNoPromoter29747_Reversed:	-0.682	-0.773	-0.958	-0.804
DNasePeakNoPromoter57644_Reversed:	-0.151	-0.45	-0.278	-0.293
DNasePeakNoPromoter55183	0.721	0.641	0.531	0.631
DNasePeakNoPromoter60602	-1.732	-1.716	-2.347	-1.932
ENSG00000104756	-0.419	-0.561	-0.723	-0.567
DNasePeakNoPromoter4327	0.671	0.736	0.736	0.714
DNasePeakNoPromoter57997	-0.057	0.134	-0.269	-0.064
DNasePeakNoPromoter7390	1.608	1.226	1.491	1.442
DNasePeakNoPromoter38714	0.159	-0.661	-0.136	-0.212
DNasePeakNoPromoter13129_Reversed:	-1.355	-1.23	-1.387	-1.324
DNasePeakNoPromoter38242_Reversed:	-1.031	-0.827	-1.008	-0.955
DNasePeakNoPromoter17312_Reversed:	-1.109	-1.042	-0.559	-0.903
DNasePeakNoPromoter26164_Reversed:	-0.124	-0.077	-0.275	-0.159
DNasePeakNoPromoter64485	1.233	1.777	1.174	1.395
DNasePeakNoPromoter42605_Reversed:	-0.315	-0.472	0.271	-0.172
DNasePeakNoPromoter26924_Reversed:	-0.247	-0.512	-0.478	-0.413
DNasePeakNoPromoter8214	-1.043	-0.885	-1.224	-1.051
DNasePeakNoPromoter60582_Reversed:	-1.03	-0.801	-1.031	-0.954
DNasePeakNoPromoter62333_Reversed:	-0.747	-0.81	-0.907	-0.822
DNasePeakNoPromoter18051	-0.517	-0.528	-0.455	-0.5
ENSG00000203910_Reversed:	-0.221	-0.32	-0.178	-0.24
ENSG00000126561	-0.718	-0.637	-0.555	-0.637
DNasePeakNoPromoter30463_Reversed:	-0.539	-0.667	-0.331	-0.512
DNasePeakNoPromoter37273	0.187	0.095	0.073	0.118
DNasePeakNoPromoter22036	0.376	0.348	0.384	0.369
DNasePeakNoPromoter25892_Reversed:	0.664	0.58	0.655	0.633
DNasePeakNoPromoter35345	0.134	0.294	0.291	0.24
DNasePeakNoPromoter54476_Reversed:	0.03	-0.501	-0.403	-0.291
DNasePeakNoPromoter39183	-0.051	-0.106	-0.001	-0.052
ENSG00000138078	-0.451	-0.729	-0.329	-0.503
DNasePeakNoPromoter11561_Reversed:	-0.561	-0.155	0.01	-0.235
DNasePeakNoPromoter38911	-0.692	-0.055	NA	-0.373
DNasePeakNoPromoter48516	-0.081	-0.166	-0.147	-0.131
DNasePeakNoPromoter17087_Reversed:	0.891	1.053	0.556	0.833
ENSG00000186115	1.748	2.197	2.16	2.035
ENSG00000134186_Reversed:	1.682	2.077	1.805	1.855
ENSG00000091583	1.215	1.181	1.199	1.198
DNasePeakNoPromoter40631	-0.208	-0.121	-0.393	-0.241
DNasePeakNoPromoter10706	0.046	0.124	-0.067	0.034
DNasePeakNoPromoter54295_Reversed:	0.169	0.142	-0.128	0.061
DNasePeakNoPromoter18469	0.574	0.542	0.359	0.492
DNasePeakNoPromoter16555_Reversed:	1.241	1.108	0.882	1.077
DNasePeakNoPromoter64374	0.427	0.553	0.461	0.48
DNasePeakNoPromoter9340	-0.17	-0.018	-0.292	-0.16
DNasePeakNoPromoter10926	-1.234	-1.68	-1.653	-1.522
ENSG00000128829_Reversed:	0.56	0.644	0.463	0.555
ENSG00000171202	0.771	0.752	0.891	0.805
ENSG00000114378	1.226	1.298	0.803	1.109
DNasePeakNoPromoter40344	0.525	0.342	0.14	0.335
ENSG00000204713	-0.437	-1.037	-0.876	-0.783
ENSG00000179532	0.311	0.46	0.499	0.424
DNasePeakNoPromoter60448_Reversed:	-0.759	-0.36	-0.6	-0.573
DNasePeakNoPromoter14597	-0.729	-0.636	-0.586	-0.65
ENSG00000110841_Reversed:	1.566	1.368	1.709	1.548
DNasePeakNoPromoter51606	-0.007	0.097	0.235	0.108
UWpeak49037_0	-0.848	-0.62	-0.783	-0.75
DNasePeakNoPromoter16421_Reversed:	0.517	0.34	0.278	0.378
DNasePeakNoPromoter14265	1.448	1.834	1.457	1.579
DNasePeakNoPromoter18849	-0.907	-0.985	-1.079	-0.99
DNasePeakNoPromoter15818	-0.474	-0.391	-0.36	-0.408
ENSG00000132780	1.439	1.756	1.457	1.551
DNasePeakNoPromoter15048_Reversed:	-0.802	-1.028	-1.227	-1.019
DNasePeakNoPromoter48064_Reversed:	-0.444	-0.661	-0.306	-0.47
DNasePeakNoPromoter42087_Reversed:	-0.642	-0.596	-0.312	-0.517
DNasePeakNoPromoter63910	-0.059	0.312	0.247	0.167
DNasePeakNoPromoter14974	-0.628	-0.83	-0.707	-0.722
DNasePeakNoPromoter35940	-0.029	-0.307	-0.143	-0.16
DNasePeakNoPromoter47161	0.413	0.653	0.769	0.611
DNasePeakNoPromoter39413_Reversed:	-0.546	-0.59	-0.792	-0.643
DNasePeakNoPromoter49102	-0.812	-0.518	-0.618	-0.649
DNasePeakNoPromoter50734_Reversed:	-1.108	-0.716	-0.662	-0.829
DNasePeakNoPromoter40750	-1.704	-1.052	-1.087	-1.281
DNasePeakNoPromoter11032_Reversed:	-1.108	-1.111	-0.967	-1.062
DNasePeakNoPromoter39107_Reversed:	0.27	0.339	0.149	0.253
DNasePeakNoPromoter15402	-0.359	-0.524	-0.885	-0.589
ENSG00000163564_Reversed:	-0.635	-1.397	-0.632	-0.888
DNasePeakNoPromoter33223	-0.795	-0.92	-0.905	-0.873
DNasePeakNoPromoter38560_Reversed:	-0.616	-0.415	-0.44	-0.49
DNasePeakNoPromoter52208_Reversed:	-0.195	-0.23	-0.106	-0.177
DNasePeakNoPromoter59633_Reversed:	-1.348	-0.973	-0.406	-0.909
DNasePeakNoPromoter57203	-0.097	0.304	-0.614	-0.136
DNasePeakNoPromoter4500	0.7	0.65	0.588	0.646
ENSG00000094804_Reversed:	1.669	1.122	1.116	1.302
DNasePeakNoPromoter35749	-1.61	-1.305	-1.108	-1.341
DNasePeakNoPromoter5347_Reversed:	-0.048	0.394	0.534	0.293
DNasePeakNoPromoter34972_Reversed:	-0.095	-0.397	-0.027	-0.173
DNasePeakNoPromoter4669_Reversed:	-0.713	-0.98	-0.487	-0.727
DNasePeakNoPromoter60150_Reversed:	2.091	2.075	1.911	2.026
DNasePeakNoPromoter62707	0.221	0.006	0.125	0.117
ENSG00000117222	0.107	-0.084	-0.075	-0.017
ENSG00000141200_Reversed:	-0.394	-0.131	-0.084	-0.203
DNasePeakNoPromoter39847_Reversed:	-0.273	-0.24	-0.219	-0.244
ENSG00000135972	0.511	0.92	0.925	0.785
DNasePeakNoPromoter2827_Reversed:	-0.017	-0.426	0.063	-0.126
DNasePeakNoPromoter58482_Reversed:	-0.279	-0.112	-0.483	-0.291
DNasePeakNoPromoter36495	-0.682	-0.669	-0.629	-0.66
ENSG00000211650	0.159	0.092	0.229	0.16
DNasePeakNoPromoter13920	0.211	0.066	0.123	0.133
DNasePeakNoPromoter33211_Reversed:	-1.014	-1.054	-0.582	-0.883
DNasePeakNoPromoter21417	-0.945	-1.094	-0.771	-0.937
DNasePeakNoPromoter16826_Reversed:	-1.049	-1.087	-0.554	-0.897
DNasePeakNoPromoter32358	-1.435	-1.381	-1.525	-1.447
DNasePeakNoPromoter64467	-0.199	-0.093	-0.432	-0.241
DNasePeakNoPromoter36678	-0.702	-0.631	-0.698	-0.677
DNasePeakNoPromoter8894	-1.469	-1.657	-1.176	-1.434
DNasePeakNoPromoter45660_Reversed:	-0.748	-0.756	-0.256	-0.587
DNasePeakNoPromoter4376	-1.315	-1.069	-1.259	-1.214
DNasePeakNoPromoter33313_Reversed:	-0.69	-0.692	-0.777	-0.72
ENSG00000116922	1.318	1.541	1.143	1.334
DNasePeakNoPromoter21790_Reversed:	0.031	-0.186	-0.311	-0.155
DNasePeakNoPromoter14787_Reversed:	-0.298	0.142	-0.159	-0.105
DNasePeakNoPromoter29942	-0.16	-0.481	0.004	-0.212
DNasePeakNoPromoter16214	-0.131	-0.483	0.041	-0.191
DNasePeakNoPromoter37651	0.716	0.652	0.817	0.728
DNasePeakNoPromoter65276_Reversed:	0.121	-0.188	0.082	0.005
DNasePeakNoPromoter5079	-0.869	-0.364	-0.402	-0.545
DNasePeakNoPromoter64966_Reversed:	-1.657	-1.547	-1.083	-1.429
DNasePeakNoPromoter40977	0.256	0.208	0.108	0.191
DNasePeakNoPromoter47746	-0.199	-0.242	-0.335	-0.259
DNasePeakNoPromoter17496_Reversed:	-0.23	-0.473	-0.005	-0.236
DNasePeakNoPromoter33130	-0.754	-0.18	-0.343	-0.425
ENSG00000168140	0.83	0.661	0.797	0.763
DNasePeakNoPromoter51462	1.299	1.449	1.181	1.31
DNasePeakNoPromoter35369	0.912	1.104	0.755	0.924
DNasePeakNoPromoter62675	-0.468	-0.586	-0.532	-0.529
DNasePeakNoPromoter18846_Reversed:	0.385	0.792	0.526	0.568
DNasePeakNoPromoter29659	0.968	1.233	0.814	1.005
DNasePeakNoPromoter46935_Reversed:	-1.533	-1.407	-1.204	-1.381
ENSG00000196381_Reversed:	0.55	0.555	0.02	0.375
DNasePeakNoPromoter32530_Reversed:	-1.235	-1.03	-1.239	-1.168
DNasePeakNoPromoter20553	-0.229	-0.831	-0.308	-0.456
ENSG00000108849	-1.157	-0.946	-1.104	-1.069
DNasePeakNoPromoter41139_Reversed:	0.306	0.315	0.454	0.358
DNasePeakNoPromoter32666_Reversed:	0.815	1.082	0.922	0.94
DNasePeakNoPromoter19959_Reversed:	-0.586	-0.709	-0.741	-0.678
DNasePeakNoPromoter40307	0.097	0.262	-0.035	0.108
DNasePeakNoPromoter21630_Reversed:	-0.524	-0.766	-0.892	-0.728
ENSG00000187242	-0.447	-0.666	-0.901	-0.672
DNasePeakNoPromoter57752_Reversed:	-0.699	-0.588	-0.648	-0.645
DNasePeakNoPromoter63375	0.307	0.39	0.396	0.365
DNasePeakNoPromoter44237	0.201	0.287	0.607	0.365
ENSG00000204444	0.498	0.755	1.087	0.78
DNasePeakNoPromoter34239	-0.389	-0.367	-0.401	-0.386
ENSG00000187741	1.372	1.409	1.821	1.534
DNasePeakNoPromoter59836	0.983	1.26	1.195	1.146
DNasePeakNoPromoter42452	0.173	0.143	0.438	0.251
DNasePeakNoPromoter36205_Reversed:	-0.847	-0.632	-0.739	-0.739
ENSG00000166927_Reversed:	-0.937	-0.799	-1.002	-0.912
DNasePeakNoPromoter26586	-0.607	-0.441	-0.439	-0.496
DNasePeakNoPromoter65371_Reversed:	0.786	1.128	0.907	0.94
DNasePeakNoPromoter22813	-0.576	-0.516	-0.498	-0.53
DNasePeakNoPromoter4330	-1.283	-1.253	-1.316	-1.284
DNasePeakNoPromoter59691	-0.399	-0.44	-0.453	-0.431
DNasePeakNoPromoter64919	0.244	-0.064	-0.061	0.04
DNasePeakNoPromoter49872_Reversed:	-1.096	-1.132	-0.749	-0.992
DNasePeakNoPromoter4293_Reversed:	-0.682	-0.649	-0.587	-0.639
DNasePeakNoPromoter31851	-0.883	-0.458	-0.36	-0.567
DNasePeakNoPromoter22584_Reversed:	0.059	-0.145	-0.184	-0.09
DNasePeakNoPromoter35387	-0.992	-0.884	-0.725	-0.867
DNasePeakNoPromoter43607	-0.891	-1.112	-0.892	-0.965
DNasePeakNoPromoter9756	-0.875	-1.011	-1.075	-0.987
DNasePeakNoPromoter43177_Reversed:	0.549	0.886	0.281	0.572
ENSG00000188770_Reversed:	-0.151	0.547	0.302	0.233
DNasePeakNoPromoter1948	0.105	-0.133	-0.03	-0.019
DNasePeakNoPromoter34679_Reversed:	-1.179	-1.086	-1.113	-1.126
DNasePeakNoPromoter14914	-1.111	-0.979	-0.95	-1.013
ENSG00000196156	-0.781	-0.647	-0.498	-0.642
DNasePeakNoPromoter25037_Reversed:	0.177	0.188	0.096	0.153
DNasePeakNoPromoter26789_Reversed:	-1.303	-1.257	-1.271	-1.277
ENSG00000142396	0.978	1.31	0.885	1.058
DNasePeakNoPromoter32966_Reversed:	-0.069	-0.316	-0.698	-0.361
DNasePeakNoPromoter61812	0.645	0.898	0.486	0.676
DNasePeakNoPromoter23082	-0.934	-1.159	-1.052	-1.048
DNasePeakNoPromoter56309	-1.157	-0.865	-0.843	-0.955
DNasePeakNoPromoter60529_Reversed:	-1.267	-0.988	-1.419	-1.225
DNasePeakNoPromoter54116	0.546	0.451	0.474	0.49
DNasePeakNoPromoter52518_Reversed:	0.684	0.536	0.748	0.656
ENSG00000133665_Reversed:	0.837	0.665	0.725	0.742
DNasePeakNoPromoter42054	-0.557	-0.108	-0.457	-0.374
DNasePeakNoPromoter17840	-0.867	-0.686	-0.486	-0.68
DNasePeakNoPromoter6369_Reversed:	0.727	1.283	0.866	0.959
DNasePeakNoPromoter42284_Reversed:	0.292	0.29	0.551	0.378
ENSG00000111537	-1.094	-0.701	-0.748	-0.848
DNasePeakNoPromoter17791_Reversed:	-0.125	0.091	0.081	0.016
ENSG00000122584	-0.443	-0.205	-0.26	-0.303
DNasePeakNoPromoter24421	-1.17	-1.1	-1.263	-1.178
DNasePeakNoPromoter59533	0.235	0.271	0.327	0.277
DNasePeakNoPromoter17576	-0.343	-0.57	-0.242	-0.385
DNasePeakNoPromoter47809	-1.121	-0.836	-0.622	-0.86
ENSG00000128524	1.611	1.645	1.448	1.568
ENSG00000134590	-0.236	-0.126	0.026	-0.112
DNasePeakNoPromoter56092_Reversed:	-0.977	-0.877	-0.207	-0.687
DNasePeakNoPromoter35645	0.715	0.59	0.464	0.59
DNasePeakNoPromoter37085	-0.288	-0.271	-0.585	-0.381
DNasePeakNoPromoter33331	-0.063	-0.154	-0.466	-0.228
DNasePeakNoPromoter53194_Reversed:	-0.097	-0.666	-0.421	-0.394
DNasePeakNoPromoter19839	-0.947	-1.16	-0.619	-0.909
DNasePeakNoPromoter63173	-0.285	-0.202	-0.184	-0.224
DNasePeakNoPromoter7043	-1.132	-1.334	-1.255	-1.24
DNasePeakNoPromoter49611_Reversed:	-1.188	-1.033	-0.719	-0.98
DNasePeakNoPromoter18722	0.388	0.249	0.191	0.276
DNasePeakNoPromoter14122_Reversed:	-0.697	0.178	-1.052	-0.524
DNasePeakNoPromoter26652_Reversed:	-0.619	-0.313	-0.763	-0.565
DNasePeakNoPromoter50931_Reversed:	-0.705	-0.622	-0.595	-0.64
ENSG00000102901	1.307	0.951	1.581	1.279
DNasePeakNoPromoter1552	1.035	1.054	0.671	0.92
DNasePeakNoPromoter4322	-0.99	-0.643	-0.675	-0.769
DNasePeakNoPromoter32903_Reversed:	-0.148	-0.427	-0.287	-0.287
DNasePeakNoPromoter7828	1.456	1.548	1.469	1.491
DNasePeakNoPromoter34810	0.037	0.534	0.048	0.206
ENSG00000078687	-1.331	-0.343	-0.8	-0.825
ENSG00000183032	-0.974	-0.635	-0.869	-0.826
DNasePeakNoPromoter61620_Reversed:	-0.253	0.142	-0.235	-0.115
ENSG00000134262_Reversed:	0.071	0.145	-0.125	0.03
DNasePeakNoPromoter42114	-1.056	-1.033	-0.825	-0.972
DNasePeakNoPromoter26664_Reversed:	0.742	0.594	0.459	0.599
DNasePeakNoPromoter13786_Reversed:	-0.471	-0.737	-0.354	-0.521
DNasePeakNoPromoter8230_Reversed:	-0.975	-0.429	-0.691	-0.698
DNasePeakNoPromoter20576	-1.452	-1.064	-1.341	-1.286
ENSG00000111701_Reversed:	-1.391	-1.022	-1.52	-1.311
DNasePeakNoPromoter40955	2.283	2.263	2.363	2.303
DNasePeakNoPromoter52372_Reversed:	0.079	-0.01	0.202	0.09
DNasePeakNoPromoter52620	0.213	0.214	0.013	0.147
ENSG00000119285_Reversed:	0.839	0.876	0.87	0.862
DNasePeakNoPromoter60798_Reversed:	-0.204	-0.859	-0.76	-0.608
DNasePeakNoPromoter14357	-1.371	-0.782	-1.119	-1.091
DNasePeakNoPromoter1958_Reversed:	-0.421	-0.345	-0.47	-0.412
ENSG00000116106_Reversed:	-0.778	-0.931	-0.729	-0.813
DNasePeakNoPromoter10488_Reversed:	-0.465	-0.242	-0.671	-0.459
DNasePeakNoPromoter38029_Reversed:	-0.983	-0.742	-0.501	-0.742
DNasePeakNoPromoter45306_Reversed:	2.586	2.604	2.471	2.554
DNasePeakNoPromoter28126_Reversed:	-0.068	0.182	0.679	0.264
DNasePeakNoPromoter17315_Reversed:	0.212	0.409	0.536	0.386
DNasePeakNoPromoter12825_Reversed:	-0.904	-0.606	-0.673	-0.728
DNasePeakNoPromoter60606_Reversed:	0.334	0.39	0.346	0.357
ENSG00000184939	0.07	0.439	-0.034	0.158
DNasePeakNoPromoter42632_Reversed:	0.9	0.798	0.713	0.804
DNasePeakNoPromoter54445_Reversed:	0.626	0.445	0.384	0.485
DNasePeakNoPromoter4018_Reversed:	-1.042	-0.798	-0.536	-0.792
DNasePeakNoPromoter2660	-1.453	-0.699	-0.821	-0.991
DNasePeakNoPromoter39034_Reversed:	-0.263	-0.395	0.018	-0.213
DNasePeakNoPromoter45693_Reversed:	-1.223	-1.155	-1.153	-1.177
DNasePeakNoPromoter27920	-1.102	-1.185	-1.356	-1.214
DNasePeakNoPromoter37850	-0.611	-0.625	-0.432	-0.556
DNasePeakNoPromoter53744_Reversed:	-0.133	-0.124	-0.303	-0.187
DNasePeakNoPromoter41368_Reversed:	-1.038	-0.396	-0.575	-0.67
DNasePeakNoPromoter46320	0.665	1.039	0.764	0.823
DNasePeakNoPromoter49793	0.116	0.243	0.307	0.222
DNasePeakNoPromoter31060	-1.479	-1.486	-1.385	-1.45
ENSG00000049130_Reversed:	0.432	0.595	0.262	0.43
DNasePeakNoPromoter10984_Reversed:	-0.154	-0.479	-0.638	-0.424
DNasePeakNoPromoter16737_Reversed:	-0.663	-1.302	-1.152	-1.039
DNasePeakNoPromoter35925	-0.546	-0.426	-0.083	-0.352
ENSG00000122180	-1.465	-1.285	-1.325	-1.358
DNasePeakNoPromoter43991	-1.379	-1.025	-1.159	-1.188
DNasePeakNoPromoter7916	-1.091	-1.224	-1.236	-1.183
ENSG00000083857	-0.979	-0.867	-0.921	-0.922
DNasePeakNoPromoter16280_Reversed:	-0.267	-0.438	-0.322	-0.342
DNasePeakNoPromoter31752_Reversed:	0.821	0.521	0.919	0.754
DNasePeakNoPromoter22946_Reversed:	-0.435	-0.227	-0.384	-0.348
DNasePeakNoPromoter19535_Reversed:	-0.709	-0.544	-0.827	-0.693
DNasePeakNoPromoter55345_Reversed:	-0.455	-0.405	-0.432	-0.43
DNasePeakNoPromoter24851_Reversed:	-0.754	-0.732	-0.648	-0.712
DNasePeakNoPromoter33245_Reversed:	0.243	-0.177	0.245	0.104
DNasePeakNoPromoter63125	-0.12	0.117	0.263	0.087
DNasePeakNoPromoter20796	0.203	-0.659	-0.087	-0.181
DNasePeakNoPromoter36916	-0.267	-0.557	-0.107	-0.31
DNasePeakNoPromoter13748_Reversed:	2.572	2.473	1.987	2.344
DNasePeakNoPromoter57913_Reversed:	-0.388	-0.372	0.053	-0.236
DNasePeakNoPromoter23909	-0.913	-0.976	-0.707	-0.865
DNasePeakNoPromoter58023	-0.18	-0.393	-0.329	-0.3
ENSG00000126453	1.345	1.105	1.253	1.234
DNasePeakNoPromoter37810	0.284	0.341	0.025	0.217
ENSG00000231925	-0.945	-0.232	-0.603	-0.593
DNasePeakNoPromoter3122	-0.287	-0.47	-0.374	-0.377
ENSG00000173578	-0.039	-0.314	-0.611	-0.321
DNasePeakNoPromoter36199	-0.533	-0.242	-0.616	-0.464
DNasePeakNoPromoter53729	1.491	0.165	0.727	0.794
DNasePeakNoPromoter5547_Reversed:	0.617	0.512	0.619	0.582
DNasePeakNoPromoter49801	-0.156	-0.391	-0.893	-0.48
DNasePeakNoPromoter33620	-0.488	-0.878	-0.89	-0.752
DNasePeakNoPromoter34099_Reversed:	-0.61	-0.462	-0.652	-0.575
ENSG00000133789	1.274	1.347	1.344	1.322
DNasePeakNoPromoter42171	-1.031	-1.123	-1.033	-1.062
DNasePeakNoPromoter15785	-0.925	-0.71	-0.755	-0.797
DNasePeakNoPromoter8213_Reversed:	0.073	0.108	0.152	0.111
ENSG00000137747	-1.168	-1.575	-1.264	-1.336
DNasePeakNoPromoter54981	0.917	1.1	1	1.006
DNasePeakNoPromoter23108_Reversed:	-0.835	-1.11	-1.132	-1.026
DNasePeakNoPromoter65913_Reversed:	0.251	-0.172	0.216	0.098
ENSG00000164002_Reversed:	0.891	1.08	0.785	0.919
ENSG00000125266_Reversed:	-0.942	-0.892	-0.725	-0.853
DNasePeakNoPromoter5203_Reversed:	0.993	0.649	0.634	0.759
ENSG00000100568_Reversed:	-0.097	0.019	-0.131	-0.069
DNasePeakNoPromoter63830	-0.321	-0.353	-0.266	-0.313
DNasePeakNoPromoter27698_Reversed:	-1.667	-1.797	-1.344	-1.603
DNasePeakNoPromoter41499	-0.589	-1.162	-0.45	-0.734
DNasePeakNoPromoter42402_Reversed:	0.525	0.629	0.486	0.547
DNasePeakNoPromoter27759	0.452	0.494	0.569	0.505
DNasePeakNoPromoter1330_Reversed:	-1.295	-1.316	-1.194	-1.269
DNasePeakNoPromoter37596_Reversed:	-0.328	-0.388	-0.39	-0.369
DNasePeakNoPromoter10212_Reversed:	-0.197	0.089	0.259	0.05
DNasePeakNoPromoter58128_Reversed:	-0.487	-0.479	-0.688	-0.551
DNasePeakNoPromoter9792_Reversed:	-0.907	-1.073	-0.853	-0.945
DNasePeakNoPromoter60396_Reversed:	-0.585	-0.406	-0.261	-0.418
ENSG00000187912	-1.288	-1.252	-0.956	-1.166
DNasePeakNoPromoter25526	-1.675	-1.428	-1.301	-1.468
ENSG00000105392	-0.344	-0.2	-0.23	-0.258
DNasePeakNoPromoter31110	-1.252	-0.109	-0.592	-0.651
DNasePeakNoPromoter23717	-0.058	0.457	0.194	0.197
DNasePeakNoPromoter54834_Reversed:	-1.354	-1.147	-0.845	-1.115
DNasePeakNoPromoter34579_Reversed:	-0.235	0.212	0.464	0.147
DNasePeakNoPromoter22421	1.309	1.416	1.411	1.379
DNasePeakNoPromoter34620_Reversed:	-0.893	-1.242	-1.546	-1.227
ENSG00000116991	-1.325	-1.064	-0.961	-1.117
DNasePeakNoPromoter35942	0.373	1.034	0.363	0.59
DNasePeakNoPromoter32487_Reversed:	-0.619	-0.557	-0.552	-0.576
DNasePeakNoPromoter33025_Reversed:	0.385	0.414	0.617	0.472
DNasePeakNoPromoter7996_Reversed:	-0.419	-0.704	-0.544	-0.556
DNasePeakNoPromoter62909_Reversed:	-0.399	-0.24	-0.333	-0.324
DNasePeakNoPromoter33816_Reversed:	-0.986	-1.214	-1.211	-1.137
ENSG00000143320_Reversed:	0.206	0.205	0.777	0.396
ENSG00000107929	0.938	0.679	0.861	0.826
DNasePeakNoPromoter19559_Reversed:	-0.475	-0.443	-0.561	-0.493
DNasePeakNoPromoter10225	-0.708	-0.732	-0.712	-0.717
DNasePeakNoPromoter25602_Reversed:	-0.044	-0.64	-0.347	-0.344
DNasePeakNoPromoter39705	-0.088	-0.392	-0.175	-0.218
DNasePeakNoPromoter17510_Reversed:	-0.601	-0.776	-0.83	-0.736
DNasePeakNoPromoter45870	-0.281	-0.379	-0.042	-0.234
DNasePeakNoPromoter17991	-0.238	-0.037	-0.113	-0.129
ENSG00000117724_Reversed:	0.828	0.863	0.679	0.79
DNasePeakNoPromoter36570	-0.565	-0.512	-0.487	-0.521
DNasePeakNoPromoter21292	1.258	1.218	1.191	1.222
DNasePeakNoPromoter49844_Reversed:	-0.728	-0.667	-0.454	-0.616
ENSG00000104812_Reversed:	1.013	0.973	0.825	0.937
DNasePeakNoPromoter2962_Reversed:	0.101	0.578	0.518	0.399
DNasePeakNoPromoter64748	-0.432	-0.111	-0.339	-0.294
DNasePeakNoPromoter65281_Reversed:	-0.951	-1.122	-0.913	-0.995
DNasePeakNoPromoter9237_Reversed:	0.105	0.11	-0.034	0.06
DNasePeakNoPromoter63696	-0.065	-0.352	-0.315	-0.244
DNasePeakNoPromoter5073_Reversed:	1.47	1.337	1.015	1.274
DNasePeakNoPromoter2040_Reversed:	-0.616	-0.229	-0.35	-0.398
DNasePeakNoPromoter6337	-0.799	-0.883	0.002	-0.56
DNasePeakNoPromoter55534_Reversed:	-0.493	-0.117	-0.352	-0.32
DNasePeakNoPromoter5227	-1.536	-1.574	-1.573	-1.561
DNasePeakNoPromoter15558	-0.464	-0.237	-0.294	-0.332
ENSG00000182330_Reversed:	0.38	-0.577	-0.877	-0.358
DNasePeakNoPromoter1760	-0.042	0.085	-0.006	0.012
DNasePeakNoPromoter3045	-0.802	-0.754	-0.487	-0.681
DNasePeakNoPromoter40428	-0.357	-0.307	-0.252	-0.305
DNasePeakNoPromoter9542_Reversed:	0.248	0.716	0.426	0.463
DNasePeakNoPromoter65572_Reversed:	0.645	0.707	0.481	0.611
DNasePeakNoPromoter49005_Reversed:	-1.677	-1.781	-1.987	-1.815
DNasePeakNoPromoter11386	-0.22	-0.698	-0.32	-0.412
DNasePeakNoPromoter63422	1.573	1.361	1.354	1.43
DNasePeakNoPromoter21124_Reversed:	-0.097	-0.127	0.023	-0.067
DNasePeakNoPromoter58200_Reversed:	1.647	1.603	1.649	1.633
DNasePeakNoPromoter7081_Reversed:	-0.722	-0.64	-0.673	-0.678
DNasePeakNoPromoter5695	0.113	0.057	0.041	0.07
DNasePeakNoPromoter48723	-0.702	-0.452	-0.634	-0.596
DNasePeakNoPromoter58494	-0.701	-1.291	-0.641	-0.878
DNasePeakNoPromoter11045_Reversed:	0.398	0.184	0.375	0.319
DNasePeakNoPromoter53550_Reversed:	-0.358	-0.457	-0.693	-0.503
DNasePeakNoPromoter50213	0.438	0.151	0.078	0.222
DNasePeakNoPromoter40757_Reversed:	0.141	0.235	0.292	0.223
DNasePeakNoPromoter38731_Reversed:	-0.721	-0.622	-0.486	-0.61
DNasePeakNoPromoter64074_Reversed:	0.431	0.322	0.388	0.38
DNasePeakNoPromoter13307	0.596	0.854	0.074	0.508
DNasePeakNoPromoter59237	-0.795	-0.432	-0.564	-0.597
DNasePeakNoPromoter22187	-0.755	-1	-0.631	-0.795
DNasePeakNoPromoter2119	-0.752	-0.45	-0.549	-0.583
DNasePeakNoPromoter7070_Reversed:	-0.576	-0.663	-0.449	-0.563
DNasePeakNoPromoter36606_Reversed:	0.517	0.6	0.144	0.42
DNasePeakNoPromoter20754_Reversed:	-0.159	-0.034	0.063	-0.044
DNasePeakNoPromoter5489	-0.315	-0.289	-0.446	-0.35
DNasePeakNoPromoter19961	0.688	0.797	0.597	0.694
DNasePeakNoPromoter47461	-0.377	-0.814	-0.368	-0.52
DNasePeakNoPromoter11539	-0.125	-0.311	0.109	-0.109
DNasePeakNoPromoter24448_Reversed:	-1.183	-0.852	-0.869	-0.968
DNasePeakNoPromoter21103_Reversed:	-0.284	-0.788	-0.168	-0.413
DNasePeakNoPromoter59142_Reversed:	-0.295	-0.447	-0.331	-0.358
DNasePeakNoPromoter28494_Reversed:	-1.464	-1.413	-1.64	-1.506
DNasePeakNoPromoter29616	-0.138	-0.313	-0.217	-0.223
DNasePeakNoPromoter12480	0.79	0.982	0.583	0.785
DNasePeakNoPromoter7152_Reversed:	-0.441	-0.373	-0.254	-0.356
DNasePeakNoPromoter24782	-0.064	-0.014	0.422	0.115
DNasePeakNoPromoter25068	-0.728	-0.964	-0.974	-0.889
DNasePeakNoPromoter3328	-0.316	-0.277	-0.689	-0.427
DNasePeakNoPromoter30685_Reversed:	-0.511	-0.349	-0.406	-0.422
DNasePeakNoPromoter30208	-1.313	-1.106	-1.474	-1.298
DNasePeakNoPromoter29371	-0.887	-1.155	-0.799	-0.947
ENSG00000173908_Reversed:	-1.967	-1.516	-1.16	-1.548
ENSG00000117594_Reversed:	0.8	0.92	0.724	0.815
ENSG00000070018	-0.672	-0.414	-0.241	-0.442
ENSG00000141084	0.552	0.475	0.311	0.446
DNasePeakNoPromoter55802_Reversed:	2.037	2.053	1.979	2.023
DNasePeakNoPromoter65097_Reversed:	-0.818	-0.274	-0.864	-0.652
DNasePeakNoPromoter20612	0.074	-0.436	-0.562	-0.308
DNasePeakNoPromoter1617	-0.763	-0.804	-0.47	-0.679
DNasePeakNoPromoter64078_Reversed:	0.329	0.06	0.145	0.178
ENSG00000101200_Reversed:	-1.44	-1.068	-0.857	-1.122
DNasePeakNoPromoter2414_Reversed:	-0.453	-0.831	-1.043	-0.776
DNasePeakNoPromoter9160_Reversed:	1.457	1.125	0.853	1.145
DNasePeakNoPromoter980	-1.503	-1.65	-1.693	-1.616
DNasePeakNoPromoter25621_Reversed:	0.428	0.207	-0.153	0.161
DNasePeakNoPromoter60180	-0.334	-0.695	-0.971	-0.667
DNasePeakNoPromoter60869_Reversed:	0.932	0.665	0.74	0.779
ENSG00000181577	2.245	2.029	2.225	2.166
DNasePeakNoPromoter26405_Reversed:	-0.76	-0.498	-0.196	-0.484
DNasePeakNoPromoter4159_Reversed:	0.316	0.29	0.258	0.288
DNasePeakNoPromoter2415	0.705	0.725	0.793	0.741
UWpeak9963_Reversed:_0	-1.297	-1.604	-1.613	-1.505
DNasePeakNoPromoter62852_Reversed:	-0.499	-0.775	-0.738	-0.671
DNasePeakNoPromoter61505_Reversed:	1.789	1.84	1.835	1.821
DNasePeakNoPromoter61485	-0.69	-0.772	-0.361	-0.607
DNasePeakNoPromoter30465	0.336	0.063	-0.123	0.092
DNasePeakNoPromoter7706_Reversed:	-0.775	-0.622	-0.877	-0.758
ENSG00000204577	0.037	-0.039	-0.165	-0.056
DNasePeakNoPromoter50504	0.362	0.506	0.242	0.37
DNasePeakNoPromoter59424_Reversed:	-0.083	0.067	-0.051	-0.022
DNasePeakNoPromoter20947	-1.036	-0.92	-1.105	-1.02
DNasePeakNoPromoter28001	-0.166	0.186	0.06	0.026
DNasePeakNoPromoter50802	0.084	0.145	0.037	0.089
DNasePeakNoPromoter33961	-1.365	-1.169	-1.464	-1.332
DNasePeakNoPromoter3686	1.233	1.08	0.84	1.051
DNasePeakNoPromoter2901	0.147	0.617	-0.005	0.253
DNasePeakNoPromoter16318_Reversed:	-0.383	-0.313	-0.384	-0.36
DNasePeakNoPromoter39316	-1.061	-1.053	-0.923	-1.012
DNasePeakNoPromoter40915	-0.781	-1.019	-0.866	-0.889
DNasePeakNoPromoter11827_Reversed:	0.533	0.655	0.555	0.581
DNasePeakNoPromoter51157_Reversed:	0.212	0.179	1.002	0.464
DNasePeakNoPromoter2590	-0.552	-0.403	-0.478	-0.478
DNasePeakNoPromoter64219	0.339	0.755	0.663	0.586
DNasePeakNoPromoter26148	-0.828	-0.926	-0.781	-0.845
DNasePeakNoPromoter34927_Reversed:	-1.033	-1.288	-0.952	-1.091
DNasePeakNoPromoter4427_Reversed:	-1.362	-1.372	-1.29	-1.341
DNasePeakNoPromoter37452	-1.289	-1.007	-1.273	-1.19
ENSG00000259494_Reversed:	0.189	0.152	-0.057	0.095
DNasePeakNoPromoter45722	-0.072	0.153	-0.158	-0.025
DNasePeakNoPromoter49813	-1.748	-1.487	-1.586	-1.607
DNasePeakNoPromoter1445	0.159	-0.037	0.385	0.169
DNasePeakNoPromoter52008_Reversed:	-0.674	-0.656	-0.682	-0.671
DNasePeakNoPromoter2097_Reversed:	0.105	0.26	0.169	0.178
DNasePeakNoPromoter12531	-0.556	-0.532	-0.118	-0.402
DNasePeakNoPromoter39079	0.421	0.438	0.366	0.408
DNasePeakNoPromoter35023_Reversed:	0.272	0.29	0.362	0.308
DNasePeakNoPromoter62525_Reversed:	-0.69	-0.394	-0.13	-0.405
ENSG00000140093_Reversed:	2.483	2.579	2.506	2.523
DNasePeakNoPromoter12361_Reversed:	-1.492	-1.185	-1.208	-1.295
DNasePeakNoPromoter30304_Reversed:	0.385	-0.673	-0.492	-0.26
DNasePeakNoPromoter23729	-0.585	-0.411	-0.374	-0.457
DNasePeakNoPromoter5478	0.274	-0.691	-0.097	-0.171
DNasePeakNoPromoter37730	-0.74	-0.624	-0.983	-0.782
DNasePeakNoPromoter26285_Reversed:	1.205	1.281	1.412	1.299
DNasePeakNoPromoter24276_Reversed:	1.423	0.749	0.799	0.991
DNasePeakNoPromoter52130_Reversed:	-0.087	-0.467	-0.235	-0.263
ENSG00000198054	0.932	0.925	0.769	0.875
DNasePeakNoPromoter33871_Reversed:	0.085	-0.471	-0.522	-0.303
ENSG00000103534_Reversed:	-0.386	-0.389	-0.445	-0.407
DNasePeakNoPromoter10682	-0.794	-0.678	-0.166	-0.546
DNasePeakNoPromoter21748_Reversed:	-0.918	-0.796	-0.694	-0.803
DNasePeakNoPromoter42255_Reversed:	-0.717	-0.817	-0.533	-0.689
DNasePeakNoPromoter56276_Reversed:	-0.898	-0.597	-0.615	-0.703
DNasePeakNoPromoter44411	-0.308	-0.589	-0.287	-0.395
DNasePeakNoPromoter42462_Reversed:	-0.453	-0.507	-0.3	-0.42
DNasePeakNoPromoter64884_Reversed:	0.342	0.194	0.022	0.186
DNasePeakNoPromoter32948	-0.002	-0.144	-0.038	-0.061
DNasePeakNoPromoter16520	-0.232	0.166	0.079	0.005
DNasePeakNoPromoter6830_Reversed:	-0.692	-0.261	0.206	-0.249
DNasePeakNoPromoter37897	-0.469	-0.479	-0.359	-0.435
DNasePeakNoPromoter44594_Reversed:	-0.205	0.127	-0.102	-0.06
DNasePeakNoPromoter65467	0.44	0.3	0.126	0.289
DNasePeakNoPromoter38746	-0.558	-0.568	-1.186	-0.77
DNasePeakNoPromoter39773_Reversed:	0.165	0.137	0.222	0.175
DNasePeakNoPromoter42733	0.065	0.433	0.283	0.26
ENSG00000168026	-0.287	-0.331	-0.291	-0.303
DNasePeakNoPromoter42897	-0.694	-0.749	-0.826	-0.756
DNasePeakNoPromoter17983	-0.617	-0.59	-0.563	-0.59
DNasePeakNoPromoter64091_Reversed:	1.615	1.461	1.889	1.655
DNasePeakNoPromoter56184_Reversed:	1.086	1.022	0.552	0.887
DNasePeakNoPromoter8901	-0.86	-0.439	-0.455	-0.585
DNasePeakNoPromoter11500	-1.238	-1.255	-1.34	-1.278
ENSG00000184619_Reversed:	0.413	0.111	0.349	0.291
DNasePeakNoPromoter24715_Reversed:	-0.912	-0.332	-0.418	-0.554
DNasePeakNoPromoter22537_Reversed:	-0.017	-0.046	0.194	0.044
DNasePeakNoPromoter1676_Reversed:	-0.686	-0.52	-0.376	-0.528
DNasePeakNoPromoter21646_Reversed:	-1.802	-1.519	-1.652	-1.658
DNasePeakNoPromoter10353_Reversed:	1.018	1.056	0.814	0.962
DNasePeakNoPromoter19714	-0.387	-0.424	-0.84	-0.55
DNasePeakNoPromoter19199_Reversed:	0.141	0.192	-0.058	0.092
DNasePeakNoPromoter20490_Reversed:	-0.856	-0.672	-0.396	-0.641
DNasePeakNoPromoter10976	-0.4	-0.389	-0.771	-0.52
DNasePeakNoPromoter16647_Reversed:	-0.642	-0.612	-0.156	-0.47
DNasePeakNoPromoter49526_Reversed:	0.628	0.707	0.843	0.726
DNasePeakNoPromoter46245_Reversed:	0.179	0.205	0.561	0.315
DNasePeakNoPromoter50954	1.019	0.947	1.27	1.079
ENSG00000172803	-0.52	-0.301	-0.184	-0.335
DNasePeakNoPromoter22727	-0.622	-0.465	-0.51	-0.532
DNasePeakNoPromoter49770_Reversed:	-0.197	-0.288	-0.367	-0.284
DNasePeakNoPromoter4240_Reversed:	-0.412	0.068	0.173	-0.057
DNasePeakNoPromoter3780_Reversed:	-0.598	-0.657	-0.208	-0.488
DNasePeakNoPromoter28881_Reversed:	-0.7	-0.694	-0.623	-0.673
DNasePeakNoPromoter42385	-0.784	-0.747	-0.794	-0.775
DNasePeakNoPromoter28152_Reversed:	-0.784	-0.042	-0.576	-0.467
DNasePeakNoPromoter143	0.184	-0.064	0.215	0.112
DNasePeakNoPromoter48997_Reversed:	0.84	0.663	0.762	0.755
DNasePeakNoPromoter18482_Reversed:	0.665	0.537	1.062	0.755
DNasePeakNoPromoter147_Reversed:	-1.167	-1.059	-0.857	-1.028
DNasePeakNoPromoter14208	-0.407	-1.064	-0.325	-0.598
DNasePeakNoPromoter51744_Reversed:	0.921	1.109	1.148	1.059
ENSG00000139973	-0.661	-0.945	-0.541	-0.716
DNasePeakNoPromoter64069_Reversed:	0.305	0.357	0.184	0.282
DNasePeakNoPromoter19038	1.352	1.095	0.904	1.117
DNasePeakNoPromoter58959	-0.462	-0.314	-0.238	-0.338
DNasePeakNoPromoter32467	0.371	0.263	0.373	0.336
DNasePeakNoPromoter20151	0.127	0.198	0.304	0.21
DNasePeakNoPromoter3144_Reversed:	-0.761	-0.889	-0.678	-0.776
DNasePeakNoPromoter48384_Reversed:	-1.103	-0.831	-0.559	-0.831
DNasePeakNoPromoter46404	0.022	0.199	0.11	0.11
ENSG00000139372	0.657	1.292	0.325	0.758
DNasePeakNoPromoter9720	-0.206	-0.024	0.175	-0.018
DNasePeakNoPromoter62416	-1.187	-1.019	-0.725	-0.977
DNasePeakNoPromoter62641	0.541	NA	0.692	0.616
ENSG00000122884_Reversed:	0.521	0.647	0.504	0.557
DNasePeakNoPromoter53174	-0.049	0.451	0.458	0.287
DNasePeakNoPromoter44186	-0.528	-0.37	-0.243	-0.381
DNasePeakNoPromoter64747	-0.55	-0.759	-0.53	-0.613
DNasePeakNoPromoter57604_Reversed:	-0.847	-0.758	-1.123	-0.909
DNasePeakNoPromoter4153	1.124	1.264	1.463	1.284
DNasePeakNoPromoter7061	-0.38	-0.054	-0.375	-0.27
DNasePeakNoPromoter48778_Reversed:	0.346	0.404	0.591	0.447
DNasePeakNoPromoter62652	-0.783	-1.019	-0.626	-0.809
ENSG00000161638_Reversed:	0.369	0.705	0.564	0.546
ENSG00000169371	-0.987	-0.918	-0.626	-0.844
DNasePeakNoPromoter48168_Reversed:	2.29	2.286	2.097	2.224
DNasePeakNoPromoter7609	-0.925	-1.126	-0.566	-0.873
DNasePeakNoPromoter57019	0.425	0.239	-0.259	0.135
DNasePeakNoPromoter40916	-0.472	-0.445	-0.35	-0.422
DNasePeakNoPromoter30388	-0.21	0.101	-0.227	-0.112
DNasePeakNoPromoter65918_Reversed:	0.714	0.685	0.564	0.654
DNasePeakNoPromoter20954_Reversed:	0.751	0.67	0.627	0.682
DNasePeakNoPromoter9805_Reversed:	0.424	0.401	0.599	0.475
DNasePeakNoPromoter23167	-0.149	-0.346	0.037	-0.153
ENSG00000183207_Reversed:	1.489	1.15	1.189	1.276
DNasePeakNoPromoter18245_Reversed:	0.088	0.214	0.275	0.193
ENSG00000142748	-1.552	-1.026	-1.043	-1.207
DNasePeakNoPromoter46873	-0.333	-0.643	-0.4	-0.458
DNasePeakNoPromoter18307_Reversed:	-0.328	-0.466	-0.202	-0.332
DNasePeakNoPromoter53763	-0.569	-1.107	-0.759	-0.812
DNasePeakNoPromoter20853	-0.011	-0.043	-0.177	-0.077
DNasePeakNoPromoter62806	0.206	0.506	-0.31	0.134
DNasePeakNoPromoter13660_Reversed:	-0.639	-0.571	-0.91	-0.707
DNasePeakNoPromoter36416_Reversed:	0.845	0.788	0.759	0.797
DNasePeakNoPromoter21921_Reversed:	0.477	0.496	0.48	0.484
DNasePeakNoPromoter26674	-1.629	-1.645	-1.631	-1.635
DNasePeakNoPromoter22253	-1.224	-1.138	-0.881	-1.081
DNasePeakNoPromoter42596	-0.372	-0.504	-0.209	-0.362
ENSG00000132485	0.142	-0.092	-0.126	-0.025
DNasePeakNoPromoter2723	-0.919	-0.991	-1.108	-1.006
DNasePeakNoPromoter9132_Reversed:	1.376	1.403	1.583	1.454
DNasePeakNoPromoter53904_Reversed:	0.216	0.346	0.544	0.369
DNasePeakNoPromoter27427	-0.596	-0.458	-0.517	-0.524
DNasePeakNoPromoter14059_Reversed:	-0.502	-0.521	-0.638	-0.554
ENSG00000127804_Reversed:	-0.802	-0.845	-0.612	-0.753
DNasePeakNoPromoter65023	0.027	-0.207	-0.041	-0.074
DNasePeakNoPromoter54432_Reversed:	-0.14	0.096	0.079	0.012
DNasePeakNoPromoter32144	0.052	0.129	0.297	0.159
DNasePeakNoPromoter11960_Reversed:	-1.316	-0.952	-0.616	-0.962
DNasePeakNoPromoter40417_Reversed:	-0.005	-0.107	-0.093	-0.068
ENSG00000156860_Reversed:	1.462	1.071	1.063	1.198
DNasePeakNoPromoter64347_Reversed:	0.016	0.191	-0.072	0.045
ENSG00000166037	1.068	1.303	1.369	1.246
DNasePeakNoPromoter949	1.612	1.336	1.598	1.515
DNasePeakNoPromoter33898	-1.404	-1.238	-1.269	-1.304
DNasePeakNoPromoter33976	-1.292	-1.536	-0.661	-1.163
DNasePeakNoPromoter46912_Reversed:	-0.601	-0.595	-0.603	-0.6
DNasePeakNoPromoter25881	-0.903	-0.736	-0.67	-0.77
DNasePeakNoPromoter29366_Reversed:	0.934	0.794	0.834	0.854
DNasePeakNoPromoter36411_Reversed:	-0.455	-1.072	-0.672	-0.733
DNasePeakNoPromoter579_Reversed:	-0.802	-0.917	-0.889	-0.869
ENSG00000181562	-0.753	-0.548	-0.639	-0.647
DNasePeakNoPromoter4913_Reversed:	-0.677	-0.258	-0.247	-0.394
DNasePeakNoPromoter37859	-0.48	-0.538	-0.484	-0.5
DNasePeakNoPromoter57824_Reversed:	0.71	0.629	0.948	0.763
DNasePeakNoPromoter52643	-1.037	-0.377	-0.651	-0.688
DNasePeakNoPromoter54420	-0.548	-0.515	-0.762	-0.608
DNasePeakNoPromoter4029	-0.033	0.019	-0.018	-0.011
DNasePeakNoPromoter1979_Reversed:	-0.23	-0.169	-0.217	-0.205
DNasePeakNoPromoter32126	-0.611	-1.061	-0.552	-0.741
DNasePeakNoPromoter58998	-0.996	-0.772	-0.77	-0.846
DNasePeakNoPromoter11384_Reversed:	-0.186	-0.075	-0.315	-0.192
DNasePeakNoPromoter53746	-1.398	-1.133	-1.231	-1.254
DNasePeakNoPromoter34746_Reversed:	-1.105	-1.479	-1.006	-1.197
DNasePeakNoPromoter5500	-0.749	-0.568	-0.454	-0.59
DNasePeakNoPromoter43703	0.028	0.307	-0.014	0.107
DNasePeakNoPromoter3671	-0.279	-0.233	-0.105	-0.206
DNasePeakNoPromoter5399_Reversed:	-0.619	-0.868	-0.706	-0.731
DNasePeakNoPromoter52893	-0.617	-0.434	-0.672	-0.575
DNasePeakNoPromoter11450_Reversed:	0.342	0.331	0.304	0.326
DNasePeakNoPromoter30501	-1.154	-1.145	-1.412	-1.237
DNasePeakNoPromoter65823	-0.148	-0.595	-0.598	-0.447
DNasePeakNoPromoter4692	1.208	1.118	0.978	1.101
DNasePeakNoPromoter17942	-0.794	-1.013	-0.903	-0.904
DNasePeakNoPromoter35694	0.479	0.361	0.527	0.456
DNasePeakNoPromoter55054_Reversed:	-0.404	-0.471	-0.166	-0.347
ENSG00000154265_Reversed:	0.333	0.234	-0.061	0.169
DNasePeakNoPromoter29429_Reversed:	-0.238	-0.196	0.055	-0.126
DNasePeakNoPromoter9712	-0.466	-0.613	-0.965	-0.682
DNasePeakNoPromoter63347_Reversed:	-0.599	-0.554	-0.433	-0.528
DNasePeakNoPromoter58203_Reversed:	-0.736	-0.925	-0.766	-0.809
DNasePeakNoPromoter19475_Reversed:	0	0.324	-0.026	0.1
ENSG00000116922_Reversed:	1.573	1.445	1.139	1.386
DNasePeakNoPromoter19955	-0.556	-0.166	-0.566	-0.429
DNasePeakNoPromoter64331_Reversed:	0.264	0.05	0.129	0.148
DNasePeakNoPromoter36026	1.308	1.84	1.703	1.617
DNasePeakNoPromoter10508_Reversed:	0.685	0.481	0.753	0.64
DNasePeakNoPromoter65265	-0.032	0.076	0.156	0.067
DNasePeakNoPromoter16701	-1.487	-1.193	-0.561	-1.08
DNasePeakNoPromoter4119_Reversed:	0.202	-0.011	0.524	0.238
DNasePeakNoPromoter10956	-0.863	-0.766	-0.497	-0.709
DNasePeakNoPromoter2504	-1.139	-1.382	-1.126	-1.216
DNasePeakNoPromoter64455	-0.267	-0.67	0.207	-0.244
ENSG00000184908	-1.457	-1.335	-1.558	-1.45
DNasePeakNoPromoter30458	0.462	0.557	0.585	0.535
ENSG00000119938	-1.203	-1.233	-1.116	-1.184
DNasePeakNoPromoter57072_Reversed:	-0.585	-0.996	-0.295	-0.625
DNasePeakNoPromoter20919_Reversed:	0.509	0.705	0.511	0.575
ENSG00000149451_Reversed:	-0.277	-0.443	-0.062	-0.261
DNasePeakNoPromoter15069_Reversed:	-0.47	-0.62	-0.575	-0.555
DNasePeakNoPromoter17159	-0.67	-0.933	-0.963	-0.855
DNasePeakNoPromoter55098_Reversed:	0.195	0.363	0.195	0.251
DNasePeakNoPromoter6416_Reversed:	0.508	0.32	-0.051	0.259
ENSG00000197580	-0.496	-0.303	-0.316	-0.372
DNasePeakNoPromoter36623_Reversed:	-1.118	-1.14	-0.717	-0.992
DNasePeakNoPromoter58515_Reversed:	-0.838	-0.626	-0.788	-0.751
DNasePeakNoPromoter34636	-0.748	-0.653	-0.283	-0.561
DNasePeakNoPromoter39004	-1.199	-0.655	-0.921	-0.925
DNasePeakNoPromoter34962	-1.176	-0.856	-1.178	-1.07
DNasePeakNoPromoter41793	-0.232	-0.336	-0.098	-0.222
DNasePeakNoPromoter13875	-0.482	-0.144	-0.504	-0.376
DNasePeakNoPromoter16079_Reversed:	2.79	2.569	2.469	2.609
DNasePeakNoPromoter7446	0.937	0.755	0.723	0.805
DNasePeakNoPromoter13130_Reversed:	-0.294	-0.308	-0.257	-0.286
DNasePeakNoPromoter315_Reversed:	0.348	0.324	0.515	0.396
DNasePeakNoPromoter15779	1.315	1.229	1.104	1.216
DNasePeakNoPromoter55490	0.152	0.393	0.456	0.334
DNasePeakNoPromoter10105_Reversed:	-1.196	-1.079	-0.904	-1.06
DNasePeakNoPromoter29828	-2.119	-1.279	-1.544	-1.647
DNasePeakNoPromoter25148_Reversed:	0.977	1.09	1.067	1.045
DNasePeakNoPromoter36143	0.845	0.521	0.228	0.531
DNasePeakNoPromoter14410	-0.484	-1.28	-0.969	-0.911
DNasePeakNoPromoter23237	0.094	0.461	-0.184	0.124
DNasePeakNoPromoter55851_Reversed:	-1.136	-1.535	-1.518	-1.396
DNasePeakNoPromoter61085_Reversed:	-0.49	-0.487	-0.452	-0.477
ENSG00000184471_Reversed:	-1.745	-1.367	-1.404	-1.505
DNasePeakNoPromoter50927	-0.343	-0.424	-0.031	-0.266
DNasePeakNoPromoter42261_Reversed:	-1.346	-1.208	-0.916	-1.157
DNasePeakNoPromoter54150_Reversed:	-0.925	-0.331	-0.459	-0.572
DNasePeakNoPromoter11648_Reversed:	-0.75	-0.643	-0.556	-0.65
DNasePeakNoPromoter2520_Reversed:	-0.433	-0.328	-0.35	-0.37
ENSG00000122435	0.05	0.27	0.119	0.146
DNasePeakNoPromoter23478_Reversed:	0.204	0.246	0.288	0.246
DNasePeakNoPromoter40040	0.579	0.562	0.599	0.58
DNasePeakNoPromoter64987	-1.179	-0.853	-1.056	-1.03
DNasePeakNoPromoter61358_Reversed:	0.148	-0.252	-0.265	-0.123
ENSG00000142227_Reversed:	-0.515	-0.382	-0.376	-0.424
ENSG00000204669	-1.239	-1.208	-0.986	-1.144
DNasePeakNoPromoter32435	-0.427	-0.503	-0.633	-0.521
DNasePeakNoPromoter42171_Reversed:	-0.798	-0.712	-0.498	-0.669
DNasePeakNoPromoter481_Reversed:	-0.829	-1.142	-0.518	-0.829
DNasePeakNoPromoter16230	-1.619	-1.361	-1.471	-1.484
DNasePeakNoPromoter36193	-0.633	-0.979	-0.677	-0.763
ENSG00000125872_Reversed:	-1.39	-1.244	-1.035	-1.223
DNasePeakNoPromoter8076	0.001	0.536	0.237	0.258
DNasePeakNoPromoter37737_Reversed:	-0.105	-0.057	-0.071	-0.077
DNasePeakNoPromoter988_Reversed:	-0.036	-0.129	-0.166	-0.11
DNasePeakNoPromoter17870	0.226	0.379	0.468	0.358
ENSG00000206105_Reversed:	-0.749	-0.822	-0.324	-0.632
DNasePeakNoPromoter37551_Reversed:	-0.08	-0.469	-0.336	-0.295
DNasePeakNoPromoter61333_Reversed:	0.965	1.257	1.079	1.1
ENSG00000211676	-0.019	-0.28	-0.39	-0.23
DNasePeakNoPromoter11013	-0.769	-0.866	-1.104	-0.913
DNasePeakNoPromoter25288	-1.437	-1.161	-1.681	-1.426
DNasePeakNoPromoter41535	-0.858	-0.707	-0.443	-0.67
ENSG00000120129	0.855	0.983	0.871	0.903
DNasePeakNoPromoter13665_Reversed:	-1.032	-1.158	-1.088	-1.093
ENSG00000189325	-1.359	-0.598	-0.887	-0.948
DNasePeakNoPromoter15373	-1.572	-1.112	-1.406	-1.363
DNasePeakNoPromoter25861	0.281	0.427	0.388	0.366
DNasePeakNoPromoter2218_Reversed:	-1.061	-1.229	-0.948	-1.08
DNasePeakNoPromoter52856_Reversed:	0.168	0.233	0.143	0.181
DNasePeakNoPromoter11301_Reversed:	1.009	0.668	0.344	0.674
DNasePeakNoPromoter1477	-0.438	-0.774	-0.782	-0.665
DNasePeakNoPromoter21041_Reversed:	-0.472	-0.233	-0.435	-0.38
ENSG00000269526	-0.556	-1.167	-0.006	-0.576
DNasePeakNoPromoter46193	0.197	-0.119	0.047	0.042
DNasePeakNoPromoter37026_Reversed:	-0.168	0.156	0.455	0.148
DNasePeakNoPromoter41599_Reversed:	0.33	0.416	0.395	0.381
DNasePeakNoPromoter23177_Reversed:	-0.448	-0.41	-0.258	-0.372
DNasePeakNoPromoter34246	-0.323	-0.604	-0.286	-0.404
DNasePeakNoPromoter25584_Reversed:	-0.328	-0.701	-0.395	-0.474
DNasePeakNoPromoter26446_Reversed:	-0.836	-0.255	-0.556	-0.549
ENSG00000186897	0.458	0.831	0.572	0.62
DNasePeakNoPromoter62572	-1.267	-1.456	-1.206	-1.31
DNasePeakNoPromoter47964	0.163	0.091	0.195	0.15
DNasePeakNoPromoter41917	-0.433	0.064	-0.254	-0.207
DNasePeakNoPromoter22241_Reversed:	0.866	1.1	0.856	0.941
DNasePeakNoPromoter41744	-0.574	-0.18	0.293	-0.154
DNasePeakNoPromoter47216_Reversed:	1.1	1.063	1.234	1.132
DNasePeakNoPromoter60046_Reversed:	0.829	0.2	0.268	0.433
ENSG00000130943	-0.698	-0.843	-0.634	-0.725
DNasePeakNoPromoter58444_Reversed:	0.222	0.073	-0.055	0.08
DNasePeakNoPromoter5198_Reversed:	-0.729	-0.967	-0.506	-0.734
DNasePeakNoPromoter26425	-0.17	-0.295	-0.461	-0.309
DNasePeakNoPromoter1198	-0.942	-0.622	-1.066	-0.877
DNasePeakNoPromoter26888	-0.496	-0.845	-0.52	-0.62
DNasePeakNoPromoter61150_Reversed:	-0.148	0	-0.175	-0.108
DNasePeakNoPromoter57519_Reversed:	-1.241	-1.607	-1.237	-1.362
DNasePeakNoPromoter51720	2.721	2.476	2.177	2.458
DNasePeakNoPromoter39390	-0.275	-0.17	0.017	-0.143
DNasePeakNoPromoter37159_Reversed:	-1.186	-0.752	-1.026	-0.988
DNasePeakNoPromoter60729_Reversed:	-0.508	-0.538	-0.714	-0.586
ENSG00000206105	-0.375	-0.318	-0.388	-0.36
DNasePeakNoPromoter3002	-0.206	-0.269	0.018	-0.152
DNasePeakNoPromoter6376_Reversed:	-0.153	-0.894	0.104	-0.314
DNasePeakNoPromoter28845	-0.03	-0.051	0.199	0.039
DNasePeakNoPromoter19536	1.191	0.797	1.069	1.019
DNasePeakNoPromoter49040	-0.267	-0.479	-0.367	-0.371
DNasePeakNoPromoter47912_Reversed:	-0.418	-0.604	-0.508	-0.51
DNasePeakNoPromoter1573_Reversed:	-0.222	-0.124	-0.362	-0.236
DNasePeakNoPromoter47237	-0.736	-0.42	-0.225	-0.46
DNasePeakNoPromoter57185	-0.029	0.398	-0.08	0.096
DNasePeakNoPromoter17623_Reversed:	0.157	0.014	-0.233	-0.021
DNasePeakNoPromoter25161	-0.031	-0.175	-0.16	-0.122
DNasePeakNoPromoter35610	-0.308	-0.262	-0.302	-0.291
DNasePeakNoPromoter19958_Reversed:	0.715	1.184	0.458	0.786
ENSG00000164256	-0.514	-0.671	-0.881	-0.689
DNasePeakNoPromoter45042_Reversed:	-0.486	-0.707	-0.368	-0.521
DNasePeakNoPromoter55723	-1.042	-1.261	-1.059	-1.121
DNasePeakNoPromoter27250	-0.228	-0.306	-0.413	-0.316
DNasePeakNoPromoter55261	-0.708	-0.785	-0.707	-0.734
DNasePeakNoPromoter20017_Reversed:	-1.095	-0.866	-1.103	-1.021
DNasePeakNoPromoter39470_Reversed:	0.209	0.165	0.624	0.333
DNasePeakNoPromoter34020	-0.871	-0.734	-0.605	-0.737
DNasePeakNoPromoter4028	1.027	0.708	0.735	0.823
DNasePeakNoPromoter44304_Reversed:	-0.386	-0.566	-0.414	-0.456
DNasePeakNoPromoter12338	-0.682	-0.593	-0.759	-0.678
ENSG00000170955_Reversed:	0.926	0.756	0.825	0.836
DNasePeakNoPromoter7378	0.044	-0.419	0.106	-0.09
DNasePeakNoPromoter29175_Reversed:	-0.716	-0.765	-0.493	-0.658
DNasePeakNoPromoter50388_Reversed:	-0.829	-0.708	-0.451	-0.663
DNasePeakNoPromoter9520_Reversed:	-1.644	-1.4	-1.269	-1.438
DNasePeakNoPromoter28105	1.325	1.208	1.219	1.25
ENSG00000101166	-0.388	-0.706	-0.486	-0.527
DNasePeakNoPromoter41021_Reversed:	-2.048	-2.167	-2.506	-2.24
DNasePeakNoPromoter6018	0.048	0.187	-0.155	0.027
ENSG00000145780	0.595	0.572	0.242	0.47
DNasePeakNoPromoter53400	-0.721	-0.745	-0.709	-0.725
DNasePeakNoPromoter10544_Reversed:	1.801	1.742	1.64	1.728
DNasePeakNoPromoter58821	-0.704	-0.3	-0.679	-0.561
DNasePeakNoPromoter40682_Reversed:	-1.232	-1.242	-1.055	-1.177
UWpeak13827_0	-0.849	-1.06	-0.786	-0.898
DNasePeakNoPromoter14178_Reversed:	-0.368	-0.103	-0.534	-0.335
DNasePeakNoPromoter49505_Reversed:	-1.239	-1.445	-1.516	-1.4
DNasePeakNoPromoter4917	-1.097	-1.046	-0.62	-0.921
DNasePeakNoPromoter44939	-0.504	-0.725	-0.874	-0.701
DNasePeakNoPromoter1696_Reversed:	0.636	0.443	0.612	0.563
DNasePeakNoPromoter8503_Reversed:	0.744	0.398	0.43	0.524
DNasePeakNoPromoter10175_Reversed:	-1.064	-0.966	-0.882	-0.971
DNasePeakNoPromoter7399_Reversed:	1.145	1.278	1.351	1.258
ENSG00000139508	-1.291	-1.123	-1.302	-1.238
DNasePeakNoPromoter54914	-0.575	-0.929	-1.382	-0.962
ENSG00000174652	1.259	1.217	1.091	1.189
DNasePeakNoPromoter40353_Reversed:	0.164	-0.134	-0.301	-0.09
DNasePeakNoPromoter48587_Reversed:	-0.437	-0.928	-0.495	-0.62
ENSG00000266086_Reversed:	-1.068	-1.487	-1.635	-1.397
ENSG00000188487	-0.841	-0.916	-0.789	-0.849
DNasePeakNoPromoter43142_Reversed:	0.324	0.175	-0.144	0.118
DNasePeakNoPromoter8977	-1.149	-0.999	-1.2	-1.116
ENSG00000101882	-0.963	-0.612	-0.577	-0.718
ENSG00000038532_Reversed:	1.158	0.913	1.172	1.081
DNasePeakNoPromoter5116	-0.201	-0.41	-0.359	-0.323
ENSG00000197142_Reversed:	-0.852	-1.013	-1	-0.955
DNasePeakNoPromoter27820	-0.326	-0.798	-0.658	-0.594
DNasePeakNoPromoter63951_Reversed:	-1.143	-1.154	-1.315	-1.204
DNasePeakNoPromoter48781_Reversed:	0.289	0.513	0.496	0.433
DNasePeakNoPromoter50052	-0.755	-0.391	-0.97	-0.705
ENSG00000225781	-0.882	-0.662	-0.781	-0.775
DNasePeakNoPromoter18111	-0.221	-0.48	-0.312	-0.338
DNasePeakNoPromoter60687	-0.489	-0.553	-0.635	-0.559
DNasePeakNoPromoter15504	-0.904	-0.77	-0.58	-0.751
ENSG00000104043	-1.051	-1.323	-0.94	-1.105
DNasePeakNoPromoter12400	1.181	0.945	1.125	1.084
DNasePeakNoPromoter63047	0.05	-0.093	-0.2	-0.081
DNasePeakNoPromoter24017	1.212	1.165	1.251	1.21
DNasePeakNoPromoter64544_Reversed:	1.025	0.757	0.672	0.818
DNasePeakNoPromoter53801_Reversed:	1.121	0.935	0.759	0.938
DNasePeakNoPromoter54498	-0.918	-0.791	-0.765	-0.825
DNasePeakNoPromoter51133	-1.738	-1.655	-1.342	-1.578
DNasePeakNoPromoter61152	-0.497	-0.327	-1.113	-0.646
DNasePeakNoPromoter54474	0.052	0.026	0.103	0.06
DNasePeakNoPromoter10184_Reversed:	0.738	1.096	0.653	0.829
DNasePeakNoPromoter43501	0.994	0.597	0.606	0.732
DNasePeakNoPromoter15228	0.01	0.115	0.268	0.131
DNasePeakNoPromoter54632_Reversed:	0.165	-0.194	-0.183	-0.071
DNasePeakNoPromoter8666_Reversed:	-0.876	-0.709	-0.887	-0.824
DNasePeakNoPromoter40398	-0.179	0.097	0.302	0.073
ENSG00000196072_Reversed:	0.877	0.664	0.613	0.718
DNasePeakNoPromoter6985	-0.032	-0.187	-0.34	-0.186
DNasePeakNoPromoter4289	-0.078	-0.265	-0.259	-0.2
DNasePeakNoPromoter29106_Reversed:	-0.314	0.019	0.129	-0.055
DNasePeakNoPromoter20651_Reversed:	-0.047	-0.175	-0.117	-0.113
ENSG00000171103_Reversed:	0.913	1.171	1.175	1.086
ENSG00000130749	0.76	0.899	0.574	0.744
DNasePeakNoPromoter39497_Reversed:	-0.901	-1.003	-0.801	-0.902
DNasePeakNoPromoter63560	-0.151	0.102	-0.311	-0.12
DNasePeakNoPromoter49842	0.945	0.628	0.47	0.681
DNasePeakNoPromoter46176_Reversed:	-1.083	-1.105	-1.03	-1.073
DNasePeakNoPromoter21051	0.001	-0.618	-0.246	-0.288
ENSG00000198960	0.661	0.662	0.78	0.701
ENSG00000163885	-0.509	-0.443	-0.362	-0.438
ENSG00000162510_Reversed:	0.155	-0.09	-0.087	-0.007
DNasePeakNoPromoter28555	-0.134	0.086	0.169	0.04
DNasePeakNoPromoter24069	-0.427	-0.446	-0.425	-0.433
ENSG00000185513_Reversed:	-0.11	-0.16	-0.214	-0.161
DNasePeakNoPromoter65040	0.47	0.473	0.525	0.489
DNasePeakNoPromoter4520_Reversed:	-0.129	0.542	0.06	0.158
DNasePeakNoPromoter63964	-0.456	-0.263	-0.588	-0.435
DNasePeakNoPromoter60794_Reversed:	0.171	0.465	0.632	0.423
DNasePeakNoPromoter21824_Reversed:	0.446	0.252	0.099	0.266
DNasePeakNoPromoter12055	-0.139	-0.325	-0.496	-0.32
DNasePeakNoPromoter4309_Reversed:	3.629	3.53	3.547	3.569
ENSG00000102738_Reversed:	0.532	0.44	0.484	0.485
ENSG00000162688_Reversed:	0.881	0.991	0.686	0.853
DNasePeakNoPromoter43717	-0.598	-0.701	-0.651	-0.65
DNasePeakNoPromoter3830	0.449	0.465	0.599	0.505
DNasePeakNoPromoter37908_Reversed:	-0.815	-0.896	-0.853	-0.855
DNasePeakNoPromoter41145	0.022	-0.461	-0.065	-0.168
DNasePeakNoPromoter36902	-0.924	-1.086	-0.61	-0.874
ENSG00000112309	-0.565	-0.269	-0.783	-0.539
DNasePeakNoPromoter24649_Reversed:	-0.159	-0.463	-0.214	-0.279
DNasePeakNoPromoter46773	-0.444	-0.716	-0.819	-0.659
DNasePeakNoPromoter45450	-0.267	-0.259	-0.343	-0.29
DNasePeakNoPromoter18064	-0.215	-0.474	-0.495	-0.395
DNasePeakNoPromoter12773	0.685	0.968	0.825	0.826
DNasePeakNoPromoter64235	-0.311	-0.079	-0.283	-0.225
ENSG00000158526	0.822	0.872	0.652	0.782
DNasePeakNoPromoter32131	-0.896	-0.773	-0.794	-0.821
DNasePeakNoPromoter46458_Reversed:	0.274	0.208	0.106	0.196
DNasePeakNoPromoter14643	0.016	0.216	0.219	0.15
ENSG00000179165	0.508	0.484	0.426	0.473
DNasePeakNoPromoter28173_Reversed:	2.562	2.88	2.858	2.766
DNasePeakNoPromoter36345_Reversed:	0.173	0.028	-0.309	-0.036
DNasePeakNoPromoter27037	0.173	0.161	0.247	0.193
DNasePeakNoPromoter43039	-0.827	-0.555	-0.474	-0.619
DNasePeakNoPromoter6024_Reversed:	1.457	1.346	1.248	1.35
ENSG00000131263	-0.39	-0.231	-0.113	-0.245
DNasePeakNoPromoter54772_Reversed:	-0.83	-1.085	-0.546	-0.82
DNasePeakNoPromoter37558	0.294	0.327	0.388	0.336
DNasePeakNoPromoter3332_Reversed:	0.184	-0.245	-0.596	-0.219
DNasePeakNoPromoter29704_Reversed:	-0.274	-0.834	-0.579	-0.562
DNasePeakNoPromoter42082	-0.062	-0.037	0.153	0.018
DNasePeakNoPromoter59204_Reversed:	-0.817	-0.862	-0.859	-0.846
ENSG00000102226	1.187	1.252	1.307	1.249
DNasePeakNoPromoter58189_Reversed:	0.146	0.565	0.698	0.47
DNasePeakNoPromoter12776	1.175	0.821	0.956	0.984
DNasePeakNoPromoter9739	-1.322	-1.019	-1.093	-1.145
DNasePeakNoPromoter4271_Reversed:	-0.848	-0.711	-0.654	-0.737
DNasePeakNoPromoter6863_Reversed:	-0.5	0.004	-0.58	-0.359
DNasePeakNoPromoter54660_Reversed:	-0.752	-0.479	-0.388	-0.54
DNasePeakNoPromoter8493_Reversed:	-0.248	-0.546	-0.091	-0.295
DNasePeakNoPromoter62845_Reversed:	-1.339	-1.411	-0.902	-1.217
DNasePeakNoPromoter27166	-1.182	-1	-0.859	-1.014
DNasePeakNoPromoter371_Reversed:	-0.694	-0.77	-0.408	-0.624
DNasePeakNoPromoter46069	0.01	0.438	0.443	0.297
DNasePeakNoPromoter60726_Reversed:	-0.818	-0.693	-0.358	-0.623
DNasePeakNoPromoter1366	-0.682	-0.694	-0.595	-0.657
DNasePeakNoPromoter21324_Reversed:	-0.338	-0.601	-0.43	-0.456
DNasePeakNoPromoter12068	0.164	-0.009	0.002	0.052
DNasePeakNoPromoter37947_Reversed:	1.494	1.468	1.368	1.443
DNasePeakNoPromoter29212	-1.548	-1.039	-1.645	-1.411
DNasePeakNoPromoter17126_Reversed:	-0.654	-0.739	-0.57	-0.654
ENSG00000172927	-0.519	-0.414	-0.606	-0.513
DNasePeakNoPromoter24686_Reversed:	-0.933	-0.912	-0.815	-0.887
DNasePeakNoPromoter10129	0.047	-0.07	0.34	0.106
DNasePeakNoPromoter14587_Reversed:	-0.364	-0.543	-0.426	-0.444
DNasePeakNoPromoter32873_Reversed:	-0.821	-0.216	-0.141	-0.393
ENSG00000170298	-0.887	-0.921	-0.914	-0.907
DNasePeakNoPromoter6720	-0.62	-0.24	-0.272	-0.378
DNasePeakNoPromoter26239_Reversed:	-0.364	-0.349	-0.467	-0.393
DNasePeakNoPromoter15472	-1.227	-1.403	-1.158	-1.263
DNasePeakNoPromoter49486	0.24	0.372	0.404	0.339
DNasePeakNoPromoter52858_Reversed:	2.176	1.695	1.851	1.907
DNasePeakNoPromoter12398	-0.74	-0.628	-0.875	-0.748
DNasePeakNoPromoter43668	0.413	0.14	0.451	0.335
DNasePeakNoPromoter36950	-0.296	-0.47	-0.631	-0.466
DNasePeakNoPromoter47042	-0.947	-0.907	-0.349	-0.734
DNasePeakNoPromoter49282_Reversed:	-1.14	-1.124	-0.932	-1.065
DNasePeakNoPromoter59272_Reversed:	-0.054	-0.36	-0.257	-0.224
DNasePeakNoPromoter29118_Reversed:	-1.172	-1.089	-0.775	-1.012
DNasePeakNoPromoter11474	-0.067	-0.036	-0.12	-0.074
DNasePeakNoPromoter32302	0.571	1.05	0.723	0.781
DNasePeakNoPromoter4502	-0.884	-0.815	-1.652	-1.117
DNasePeakNoPromoter48989	0.306	0.227	0.17	0.234
DNasePeakNoPromoter52534	-0.649	-0.934	-0.953	-0.846
DNasePeakNoPromoter40311	-0.109	0.28	-0.163	0.003
DNasePeakNoPromoter55547_Reversed:	-0.195	-0.433	-0.289	-0.306
ENSG00000205867_Reversed:	-0.633	-1.011	-0.471	-0.705
DNasePeakNoPromoter42143	0.47	0.329	0.703	0.501
ENSG00000107949_Reversed:	0.759	0.624	0.559	0.647
DNasePeakNoPromoter62063	-0.87	-0.645	-0.744	-0.753
DNasePeakNoPromoter20351_Reversed:	-0.421	-0.165	-0.314	-0.3
ENSG00000169855	-0.119	-0.569	-0.254	-0.314
DNasePeakNoPromoter15121	0.224	0.231	0.419	0.292
DNasePeakNoPromoter33755	-0.888	-1.158	-0.731	-0.926
DNasePeakNoPromoter22050	0.365	-0.228	0.498	0.212
DNasePeakNoPromoter31392	-0.036	-0.523	-0.314	-0.291
DNasePeakNoPromoter8945	-0.975	-1.047	-0.715	-0.912
DNasePeakNoPromoter34911	-1.513	-1.227	-1.21	-1.317
ENSG00000133111_Reversed:	0.924	1.036	1.002	0.987
DNasePeakNoPromoter19946_Reversed:	-0.945	-1.323	-1.347	-1.205
DNasePeakNoPromoter48586_Reversed:	-1.167	-1.135	-0.969	-1.091
DNasePeakNoPromoter33476	-0.475	-0.554	-0.514	-0.514
DNasePeakNoPromoter46440	-0.8	-0.904	-0.651	-0.785
DNasePeakNoPromoter58144	0.119	0.114	-0.093	0.047
DNasePeakNoPromoter35150	-0.979	-1.212	-1.327	-1.173
ENSG00000113205	-0.922	-0.609	-0.403	-0.645
DNasePeakNoPromoter46985	-0.464	-0.513	-0.186	-0.387
ENSG00000176302_Reversed:	-1.235	-1.25	-0.95	-1.145
DNasePeakNoPromoter35669	-0.829	-0.927	-0.674	-0.81
DNasePeakNoPromoter62359_Reversed:	-1.203	-1.44	-1.166	-1.27
ENSG00000122863_Reversed:	-1.099	-1.517	-1.1	-1.239
ENSG00000150768_Reversed:	0.513	0.69	0.396	0.533
DNasePeakNoPromoter35061	0.885	0.498	0.587	0.657
DNasePeakNoPromoter12767	-0.663	0.892	-0.325	-0.032
DNasePeakNoPromoter21350_Reversed:	0.915	0.534	0.673	0.707
DNasePeakNoPromoter30337_Reversed:	-0.428	-0.669	-0.878	-0.659
DNasePeakNoPromoter21579_Reversed:	0.296	0.143	-0.186	0.084
DNasePeakNoPromoter12688	-0.443	-0.919	-0.862	-0.741
DNasePeakNoPromoter55537_Reversed:	-0.41	-0.014	0.196	-0.076
DNasePeakNoPromoter11092_Reversed:	0.026	0.014	-0.268	-0.076
DNasePeakNoPromoter19144_Reversed:	-0.258	-0.559	-0.202	-0.34
DNasePeakNoPromoter35324	-1.327	-1.405	-0.525	-1.085
ENSG00000131233_Reversed:	-0.441	-0.585	-0.607	-0.544
DNasePeakNoPromoter33015_Reversed:	-0.359	-0.314	-0.308	-0.327
DNasePeakNoPromoter34092	-1.026	-0.582	-0.409	-0.672
DNasePeakNoPromoter9432_Reversed:	-0.805	-0.774	-0.555	-0.711
DNasePeakNoPromoter55276_Reversed:	-0.745	-0.605	-0.387	-0.579
DNasePeakNoPromoter43520	-0.323	-1.117	-0.806	-0.749
DNasePeakNoPromoter5272_Reversed:	-1.407	-1.485	-0.968	-1.287
DNasePeakNoPromoter23143_Reversed:	-0.022	0.16	0.01	0.049
DNasePeakNoPromoter61430_Reversed:	-0.46	-0.406	-0.196	-0.354
ENSG00000196510	1.195	1.283	1.581	1.353
DNasePeakNoPromoter35654	-0.676	-0.087	-0.138	-0.3
DNasePeakNoPromoter58153	0.477	0.894	0.206	0.526
ENSG00000169019	1.175	1.165	1.102	1.147
DNasePeakNoPromoter62851_Reversed:	1.458	1.379	1.049	1.295
DNasePeakNoPromoter52277_Reversed:	-1.536	-1.348	-1.065	-1.316
ENSG00000270379_Reversed:	-1.422	-1.296	-1.027	-1.248
DNasePeakNoPromoter2307_Reversed:	1.695	2.099	1.681	1.825
DNasePeakNoPromoter19429_Reversed:	1.879	1.73	1.648	1.752
DNasePeakNoPromoter58646	0.032	0.388	0.209	0.209
DNasePeakNoPromoter60229	-1.583	-1.456	-1.291	-1.443
DNasePeakNoPromoter19076_Reversed:	-0.509	-0.538	-0.327	-0.458
DNasePeakNoPromoter62409	1.889	2.221	1.925	2.012
DNasePeakNoPromoter1774	0.01	-0.251	-0.229	-0.157
DNasePeakNoPromoter17319_Reversed:	0.651	0.406	0.674	0.577
ENSG00000239713	-0.497	-0.131	0.027	-0.2
DNasePeakNoPromoter498	-0.299	-0.787	-0.673	-0.586
DNasePeakNoPromoter59376	0.167	0.475	0.647	0.429
DNasePeakNoPromoter38642_Reversed:	-1.917	-1.146	-1.53	-1.531
DNasePeakNoPromoter23562_Reversed:	-0.481	-0.293	-0.391	-0.388
DNasePeakNoPromoter41668	0.081	0.687	-0.28	0.163
ENSG00000183185	-1.108	-0.824	-1.034	-0.988
DNasePeakNoPromoter17969_Reversed:	0.869	1.163	0.55	0.861
ENSG00000164946	-1.324	-1.053	-0.926	-1.101
ENSG00000213366	1.025	0.981	1.03	1.012
DNasePeakNoPromoter31093_Reversed:	-0.115	-0.131	-0.274	-0.174
DNasePeakNoPromoter45036_Reversed:	-0.922	-0.52	-0.597	-0.68
DNasePeakNoPromoter30261	-0.993	-1.141	-0.777	-0.97
DNasePeakNoPromoter6383_Reversed:	-0.881	-1	-0.709	-0.863
DNasePeakNoPromoter59921	0.152	0.266	-0.18	0.079
DNasePeakNoPromoter7414	0.265	0.279	0.043	0.196
DNasePeakNoPromoter24375_Reversed:	-0.766	-0.592	-0.519	-0.626
ENSG00000162723	-1.303	-0.911	-0.849	-1.021
DNasePeakNoPromoter50601	-1.277	-1.16	-1.23	-1.222
ENSG00000212710	-1.04	-0.838	-0.784	-0.887
ENSG00000185046_Reversed:	-1.66	-1.056	-1.166	-1.294
DNasePeakNoPromoter447_Reversed:	-0.054	-0.118	0.222	0.016
DNasePeakNoPromoter50839	1.277	0.755	0.91	0.981
ENSG00000171497	-0.376	-0.223	-0.113	-0.237
DNasePeakNoPromoter41603	-0.807	-0.789	-0.648	-0.748
DNasePeakNoPromoter24939_Reversed:	-0.807	-1.348	-0.796	-0.984
DNasePeakNoPromoter29742_Reversed:	-0.639	-0.707	-0.867	-0.738
DNasePeakNoPromoter62249_Reversed:	-0.107	-0.202	-0.407	-0.238
DNasePeakNoPromoter28948	-0.635	-0.759	-0.718	-0.704
DNasePeakNoPromoter33897	-0.355	-0.233	-0.312	-0.3
DNasePeakNoPromoter51280_Reversed:	-0.776	-0.742	-0.739	-0.752
DNasePeakNoPromoter15151	0.289	0.427	0.419	0.378
DNasePeakNoPromoter21214	-0.491	-0.081	-0.365	-0.313
ENSG00000110274_Reversed:	1.163	1.216	0.852	1.077
DNasePeakNoPromoter34318	-0.486	-0.338	-0.072	-0.299
DNasePeakNoPromoter29745_Reversed:	-0.64	-0.738	-0.83	-0.736
DNasePeakNoPromoter58789_Reversed:	0.785	0.699	0.853	0.779
DNasePeakNoPromoter12082_Reversed:	-1.666	-1.538	-1.51	-1.571
ENSG00000204956	-0.149	-0.196	-0.311	-0.218
DNasePeakNoPromoter60140_Reversed:	-0.761	-0.496	-0.498	-0.585
DNasePeakNoPromoter21514_Reversed:	-0.627	-0.795	-0.521	-0.648
DNasePeakNoPromoter3440_Reversed:	-0.182	-0.197	0.031	-0.116
DNasePeakNoPromoter31803_Reversed:	0.39	0.545	0.376	0.437
DNasePeakNoPromoter55434	0.77	0.551	0.275	0.532
DNasePeakNoPromoter36757_Reversed:	-1.356	-1.449	-1.413	-1.406
DNasePeakNoPromoter50269_Reversed:	0.758	0.77	0.658	0.729
DNasePeakNoPromoter15363	1.053	1.238	1.14	1.144
DNasePeakNoPromoter32399_Reversed:	-0.506	-0.395	-0.237	-0.379
DNasePeakNoPromoter11289_Reversed:	-0.511	-0.548	-0.587	-0.549
ENSG00000166578_Reversed:	-1.321	-1.298	-1.296	-1.305
DNasePeakNoPromoter25269_Reversed:	-1.459	-0.836	NA	-1.148
DNasePeakNoPromoter17005	-0.587	-0.451	-0.47	-0.502
DNasePeakNoPromoter24413_Reversed:	-0.445	-0.254	-0.127	-0.275
DNasePeakNoPromoter39959	-0.335	-0.604	-0.524	-0.488
ENSG00000162975_Reversed:	-0.283	-0.047	0.17	-0.053
DNasePeakNoPromoter37342_Reversed:	-1.543	-1.007	-1.297	-1.283
DNasePeakNoPromoter35006_Reversed:	-0.156	-0.295	-0.339	-0.263
DNasePeakNoPromoter35713_Reversed:	-0.816	-0.697	-0.466	-0.66
DNasePeakNoPromoter3375	-0.078	-0.144	-0.241	-0.154
DNasePeakNoPromoter50014	-0.188	0.183	-0.227	-0.077
DNasePeakNoPromoter19759_Reversed:	-0.93	-0.907	-1.192	-1.01
ENSG00000125788	-0.79	-0.542	-0.552	-0.628
DNasePeakNoPromoter12512_Reversed:	-1.53	-0.982	-1.268	-1.26
DNasePeakNoPromoter23775	-1.119	-1.231	-1.207	-1.186
DNasePeakNoPromoter2480_Reversed:	-0.945	-0.872	-1.022	-0.946
ENSG00000188153	-1.536	-1.272	-1.177	-1.329
DNasePeakNoPromoter47572	0.52	0.448	-0.141	0.276
DNasePeakNoPromoter35628	-0.146	0.32	0.131	0.102
DNasePeakNoPromoter41067	1.025	1.543	1.117	1.228
DNasePeakNoPromoter33163_Reversed:	-0.728	-0.687	-0.605	-0.673
DNasePeakNoPromoter27952_Reversed:	-0.687	-0.779	-0.917	-0.794
DNasePeakNoPromoter57471	-1.373	-1.253	-1.224	-1.283
ENSG00000163104	0.506	0.384	0.204	0.364
DNasePeakNoPromoter7020	-0.629	-0.498	-0.267	-0.465
DNasePeakNoPromoter56217	0.148	0.146	0.456	0.25
DNasePeakNoPromoter36401	-0.229	-0.528	-0.316	-0.357
DNasePeakNoPromoter5188_Reversed:	-0.372	-0.441	-0.546	-0.453
DNasePeakNoPromoter15430	-0.821	-0.864	-0.791	-0.825
DNasePeakNoPromoter16566	-0.267	-0.589	-0.346	-0.401
DNasePeakNoPromoter1652_Reversed:	-1.184	-1.149	-0.978	-1.104
DNasePeakNoPromoter15224_Reversed:	-0.65	-0.623	-0.67	-0.648
DNasePeakNoPromoter4329_Reversed:	-0.945	-1.303	-0.917	-1.055
DNasePeakNoPromoter31400_Reversed:	-0.608	-0.562	-0.63	-0.6
DNasePeakNoPromoter35582	-0.042	0.07	0.279	0.102
ENSG00000141027_Reversed:	0.483	0.649	1.015	0.716
DNasePeakNoPromoter17234	-0.621	-0.487	-0.371	-0.493
DNasePeakNoPromoter18347	0.105	0.38	0.552	0.346
DNasePeakNoPromoter41660_Reversed:	0.866	0.76	0.539	0.722
DNasePeakNoPromoter5607_Reversed:	-0.267	-0.385	-0.179	-0.277
DNasePeakNoPromoter13323	-1.643	-2.133	-1.645	-1.807
ENSG00000176731	1.616	1.699	1.686	1.667
DNasePeakNoPromoter4524	0.125	0.295	0.044	0.155
DNasePeakNoPromoter45966_Reversed:	-0.156	-0.307	-0.069	-0.177
DNasePeakNoPromoter46410	-0.665	-0.86	-0.607	-0.711
C:SLEA_hg18:chr2:210861483-210861650|5:V_AHRARNT_02:GGGGATCGCGTGCCAGCCC;26:V_HNF1_C:AGTTAATGATTAACCAA;45:V_HNF1_C:AGTTAATGATTAACCAA;64:V_AHRARNT_02:GGGGATCGCGTGCCAGCCC;85:V_HNF1_C:AGTTAATGATTAACCAA;104:V_AHRARNT_02:GGGGATCGCGTGCCAGCCC;125:V_HNF1_C:AGTTAATGATTAACCAA;144:V_AHRARNT_02:GGGGATCGCGTGCCAGCCC	2.702	2.963	3.038	2.901
DNasePeakNoPromoter2007_Reversed:	-1.034	-0.819	-0.583	-0.812
DNasePeakNoPromoter30373	1.04	0.597	0.937	0.858
DNasePeakNoPromoter35830_Reversed:	-1.126	-1.352	-1.605	-1.361
DNasePeakNoPromoter53831	1.291	1.338	1.349	1.326
DNasePeakNoPromoter23287	-1.598	-1.498	-1.182	-1.426
DNasePeakNoPromoter65537	-0.323	-0.557	-0.522	-0.467
DNasePeakNoPromoter54005	-1.162	-0.916	-0.854	-0.978
DNasePeakNoPromoter4483_Reversed:	-1.251	-1.453	-1.488	-1.397
DNasePeakNoPromoter15740	-0.312	-0.531	-0.188	-0.344
DNasePeakNoPromoter26993	-1.157	-0.936	-0.881	-0.991
DNasePeakNoPromoter33643	0.374	0.132	0.371	0.292
DNasePeakNoPromoter52043_Reversed:	-0.89	-0.99	-0.721	-0.867
DNasePeakNoPromoter52027	-0.124	-0.224	-0.087	-0.145
DNasePeakNoPromoter62825	-0.524	-0.327	-0.538	-0.463
DNasePeakNoPromoter39014_Reversed:	-1.543	-1.222	-0.822	-1.196
DNasePeakNoPromoter47186	-1.022	-1.064	-1.083	-1.056
DNasePeakNoPromoter18793	-0.869	-0.676	-0.471	-0.672
DNasePeakNoPromoter51545_Reversed:	-1.21	-1.019	-0.756	-0.995
DNasePeakNoPromoter30843	-0.142	0.142	-0.101	-0.034
DNasePeakNoPromoter33640_Reversed:	0.538	0.26	0.173	0.324
DNasePeakNoPromoter17717	0.563	0.672	0.917	0.717
DNasePeakNoPromoter52686	-0.742	-0.528	-0.109	-0.459
ENSG00000181481	-0.717	-1.038	-0.288	-0.681
DNasePeakNoPromoter52339_Reversed:	-0.838	-1.159	-0.941	-0.979
DNasePeakNoPromoter55941	-1.094	-1.086	-1.086	-1.089
DNasePeakNoPromoter29634	-0.713	-0.594	-0.55	-0.619
DNasePeakNoPromoter62658	-2.029	-2.335	-2.316	-2.227
DNasePeakNoPromoter5031	-0.591	-0.523	-0.542	-0.552
DNasePeakNoPromoter52780_Reversed:	-0.207	-0.193	0.087	-0.104
DNasePeakNoPromoter30025	-1.318	-0.999	-1.483	-1.267
DNasePeakNoPromoter24933	-0.586	-0.793	-0.822	-0.734
ENSG00000129422	-1.21	-1.08	-1.356	-1.215
ENSG00000186925	-1.113	-1.187	-1.171	-1.157
DNasePeakNoPromoter7281	-1.486	-1.249	-0.848	-1.194
DNasePeakNoPromoter24339	0.53	0.375	0.542	0.482
DNasePeakNoPromoter52769_Reversed:	-0.371	-0.25	-0.448	-0.356
DNasePeakNoPromoter663_Reversed:	1.276	1.128	1.118	1.174
DNasePeakNoPromoter31741_Reversed:	-1.069	-0.95	-0.92	-0.98
DNasePeakNoPromoter26082	0.64	0.672	0.546	0.619
ENSG00000122126	0.23	0.404	0.526	0.387
DNasePeakNoPromoter62782	-0.351	-0.235	-0.197	-0.261
DNasePeakNoPromoter7275	-1.24	-1.025	-1.018	-1.094
DNasePeakNoPromoter11934_Reversed:	1.071	1.056	0.934	1.02
DNasePeakNoPromoter26434	1.234	1.143	0.937	1.104
DNasePeakNoPromoter21981	0.2	0.128	0.189	0.172
DNasePeakNoPromoter56381_Reversed:	-0.124	-0.293	-0.156	-0.191
DNasePeakNoPromoter37392_Reversed:	-1.421	-0.811	-1.044	-1.092
ENSG00000035141_Reversed:	0.257	0.012	0.245	0.171
DNasePeakNoPromoter25931	-0.993	-0.557	-0.752	-0.767
DNasePeakNoPromoter30975	-0.784	-0.362	-0.368	-0.505
DNasePeakNoPromoter52521_Reversed:	-1.637	-0.985	-0.971	-1.198
DNasePeakNoPromoter39407	0.119	0.201	0.184	0.168
DNasePeakNoPromoter46353_Reversed:	-0.342	-0.23	-0.762	-0.445
DNasePeakNoPromoter43493	0.694	0.766	0.83	0.763
DNasePeakNoPromoter2701_Reversed:	-1.195	-0.995	-0.857	-1.016
ENSG00000165280	-0.797	-0.718	-0.673	-0.729
DNasePeakNoPromoter18208	0.387	0.356	0.171	0.304
DNasePeakNoPromoter7697_Reversed:	-0.194	-0.325	-0.472	-0.33
DNasePeakNoPromoter20724_Reversed:	-0.742	-0.324	-0.798	-0.621
DNasePeakNoPromoter5550_Reversed:	0.287	-0.016	0.239	0.17
DNasePeakNoPromoter64500_Reversed:	-1.06	-0.319	-1.083	-0.821
DNasePeakNoPromoter54015_Reversed:	-0.571	-0.896	-0.764	-0.744
DNasePeakNoPromoter27324	-1.172	-0.867	-0.32	-0.786
DNasePeakNoPromoter4717	0.806	0.675	0.641	0.708
DNasePeakNoPromoter10196_Reversed:	-1.349	-1.448	-1.311	-1.369
DNasePeakNoPromoter60768	0.47	0.773	0.601	0.615
DNasePeakNoPromoter30163_Reversed:	-0.677	-1	-0.846	-0.841
DNasePeakNoPromoter27602_Reversed:	-1.197	-1.462	-1.173	-1.278
DNasePeakNoPromoter46276	0.045	0.305	0.143	0.164
DNasePeakNoPromoter10773	0.114	0.186	-0.023	0.092
ENSG00000011007_Reversed:	1.568	1.302	1.189	1.353
DNasePeakNoPromoter59934_Reversed:	0.581	0.8	0.788	0.723
ENSG00000163793_Reversed:	0.117	-0.019	0.001	0.033
ENSG00000171224	0.021	0.224	0.188	0.144
DNasePeakNoPromoter42981	-0.112	-0.01	0.155	0.011
DNasePeakNoPromoter38687	-0.042	-0.211	-0.413	-0.222
DNasePeakNoPromoter45302_Reversed:	-0.737	-0.505	-0.416	-0.553
DNasePeakNoPromoter35592_Reversed:	-0.538	-0.064	-0.412	-0.338
DNasePeakNoPromoter20922_Reversed:	-0.613	-0.59	-0.444	-0.549
DNasePeakNoPromoter14668	2.062	2.232	1.976	2.09
DNasePeakNoPromoter22471	-0.993	-0.9	-0.753	-0.882
DNasePeakNoPromoter3937	0.633	0.518	0.478	0.543
DNasePeakNoPromoter42249	-0.339	-0.148	-0.29	-0.259
DNasePeakNoPromoter54752_Reversed:	-0.825	-0.327	-0.008	-0.387
ENSG00000176695_Reversed:	-1.227	-2.038	-1.131	-1.466
DNasePeakNoPromoter12557_Reversed:	-0.911	-0.78	-0.639	-0.777
DNasePeakNoPromoter56742	0.49	0.314	0.329	0.378
ENSG00000198625_Reversed:	1.605	1.73	1.387	1.574
DNasePeakNoPromoter36766_Reversed:	-0.301	-0.543	-0.432	-0.425
DNasePeakNoPromoter63367	-0.237	-0.005	-0.019	-0.087
DNasePeakNoPromoter1788_Reversed:	-0.458	-0.828	-0.672	-0.653
ENSG00000172458	-1.162	-0.923	-1.004	-1.03
DNasePeakNoPromoter4063_Reversed:	0.525	-0.075	0.077	0.176
DNasePeakNoPromoter28263_Reversed:	-0.305	-0.164	-0.139	-0.203
DNasePeakNoPromoter9826	-1.139	-1.549	-1.016	-1.235
DNasePeakNoPromoter49461_Reversed:	-0.833	-1.358	-1.476	-1.222
DNasePeakNoPromoter64669	-0.518	-0.425	-0.359	-0.434
DNasePeakNoPromoter26412_Reversed:	-0.549	-0.306	-0.258	-0.371
ENSG00000144031	-1.372	-1.202	-1.058	-1.211
DNasePeakNoPromoter14139_Reversed:	0.557	1.262	1.117	0.979
DNasePeakNoPromoter26117	0.278	0.395	0.667	0.447
DNasePeakNoPromoter33588_Reversed:	-0.528	-0.321	-0.56	-0.469
DNasePeakNoPromoter34100	-0.563	0.039	0.654	0.043
DNasePeakNoPromoter40386	-0.234	-0.134	-0.201	-0.19
ENSG00000183098	0.236	0.371	0.494	0.367
ENSG00000116670	0.02	0.008	-0.184	-0.052
DNasePeakNoPromoter43720	-0.953	-0.901	-1.006	-0.953
ENSG00000197748_Reversed:	0.633	0.533	0.651	0.606
DNasePeakNoPromoter28038_Reversed:	1.026	1.14	0.777	0.981
ENSG00000136697_Reversed:	-0.47	-0.568	-0.547	-0.528
ENSG00000160654_Reversed:	0.174	0.002	0.312	0.163
ENSG00000150337_Reversed:	-0.549	-0.613	-1.029	-0.73
DNasePeakNoPromoter16510	-1.054	-0.945	-0.691	-0.897
DNasePeakNoPromoter16455_Reversed:	-0.329	-0.71	-0.522	-0.52
DNasePeakNoPromoter5531	0.118	-0.047	-0.077	-0.002
DNasePeakNoPromoter16562_Reversed:	0.887	0.561	0.573	0.674
DNasePeakNoPromoter7997_Reversed:	-0.915	-0.669	-0.781	-0.788
DNasePeakNoPromoter56346	-0.761	-0.878	-0.612	-0.75
DNasePeakNoPromoter23122	-0.722	-1.044	-0.594	-0.787
DNasePeakNoPromoter42609_Reversed:	-0.803	-0.431	-0.392	-0.542
ENSG00000165879_Reversed:	0.141	-0.092	-0.379	-0.11
DNasePeakNoPromoter9846_Reversed:	-0.091	0.331	0.169	0.136
DNasePeakNoPromoter60360_Reversed:	1.045	1.462	1.617	1.375
ENSG00000160190	-0.574	-0.405	-0.578	-0.519
ENSG00000181544	1.367	1.131	0.916	1.138
DNasePeakNoPromoter30482_Reversed:	1.059	1.099	0.792	0.983
DNasePeakNoPromoter51675	0.504	0.433	0.367	0.435
DNasePeakNoPromoter2503	0.701	0.24	0.302	0.414
DNasePeakNoPromoter23190	0.236	0.26	0.037	0.178
ENSG00000128578	0.943	0.779	0.533	0.751
ENSG00000081479_Reversed:	-0.54	-1.018	-0.349	-0.635
DNasePeakNoPromoter22387_Reversed:	-0.854	-0.503	-0.583	-0.646
DNasePeakNoPromoter56711_Reversed:	-1.084	-0.986	-1.039	-1.036
DNasePeakNoPromoter22940	0.496	0.217	0.494	0.402
DNasePeakNoPromoter36626	-1.182	-1.188	-0.826	-1.065
ENSG00000168961	0.228	0.349	0.237	0.271
ENSG00000156564	-1.053	-1.744	-1.096	-1.297
DNasePeakNoPromoter54812	-0.276	-0.22	-0.113	-0.203
DNasePeakNoPromoter59177	-1.214	-1.419	-0.936	-1.19
DNasePeakNoPromoter9919	-1.031	-0.912	-0.799	-0.914
DNasePeakNoPromoter62057	-0.884	-0.614	-0.952	-0.817
DNasePeakNoPromoter24320	-0.987	-0.54	-0.755	-0.761
DNasePeakNoPromoter38206	-0.835	-0.701	-0.324	-0.62
ENSG00000167186	1.706	1.649	1.404	1.586
DNasePeakNoPromoter16440	-0.726	-0.9	-0.713	-0.78
DNasePeakNoPromoter23203_Reversed:	0.757	1.182	0.816	0.918
DNasePeakNoPromoter57101_Reversed:	0.055	0.212	-0.093	0.058
DNasePeakNoPromoter8649_Reversed:	0.699	0.616	0.512	0.609
DNasePeakNoPromoter34309_Reversed:	0.127	0.225	0.291	0.214
DNasePeakNoPromoter17939	-1.018	-1.332	-1.264	-1.204
ENSG00000108840_Reversed:	-0.992	-1.506	-1.28	-1.259
DNasePeakNoPromoter21392	-0.71	-0.767	-0.236	-0.571
DNasePeakNoPromoter43040	1.28	1.127	1.224	1.211
DNasePeakNoPromoter44271_Reversed:	1.041	0.875	0.57	0.829
DNasePeakNoPromoter40317_Reversed:	-1.008	-1	-0.833	-0.947
DNasePeakNoPromoter29684	-0.358	-0.263	-0.215	-0.279
DNasePeakNoPromoter18773_Reversed:	0.474	0.27	0.396	0.38
DNasePeakNoPromoter19734_Reversed:	0.201	0.977	NA	0.589
ENSG00000127863_Reversed:	-0.918	-0.774	-0.794	-0.828
DNasePeakNoPromoter59675	1.003	1.019	1.106	1.043
DNasePeakNoPromoter47988_Reversed:	-1.328	-0.67	-0.886	-0.961
ENSG00000110911_Reversed:	0.004	-0.004	-0.196	-0.065
DNasePeakNoPromoter35814_Reversed:	1.286	1.301	0.904	1.164
DNasePeakNoPromoter15477_Reversed:	-0.224	-0.136	-0.25	-0.203
ENSG00000144857	-0.656	-0.533	-0.401	-0.53
DNasePeakNoPromoter16099_Reversed:	-1.677	-2.012	-1.67	-1.787
DNasePeakNoPromoter20900	1.065	0.242	0.49	0.599
ENSG00000088002	-1.512	-1.671	-1.485	-1.556
DNasePeakNoPromoter50768	0.473	0.385	0.135	0.331
DNasePeakNoPromoter63729_Reversed:	-1.198	-0.866	-1.09	-1.051
DNasePeakNoPromoter50675_Reversed:	-0.444	-0.627	-0.409	-0.493
ENSG00000121775	1.22	1.08	0.851	1.05
ENSG00000091157_Reversed:	-0.067	0.248	0.201	0.127
DNasePeakNoPromoter49690	-0.179	-0.091	-0.242	-0.171
DNasePeakNoPromoter38713	-0.434	-0.39	0.085	-0.246
DNasePeakNoPromoter42614_Reversed:	0.11	0.316	0.248	0.225
DNasePeakNoPromoter4012	-0.923	-0.619	-1.097	-0.88
DNasePeakNoPromoter8926	-0.459	-1.051	-1.385	-0.965
DNasePeakNoPromoter63824	-1.589	-1.053	-1.123	-1.255
DNasePeakNoPromoter33827	-1.682	-1.041	-0.549	-1.091
DNasePeakNoPromoter16692	-0.452	-1.216	-0.611	-0.76
DNasePeakNoPromoter9131_Reversed:	0.016	-0.042	0.298	0.09
DNasePeakNoPromoter11257	-0.489	-0.437	-0.682	-0.536
DNasePeakNoPromoter27652	2.278	2.076	2.169	2.174
DNasePeakNoPromoter12124_Reversed:	-0.504	-0.501	-0.359	-0.454
ENSG00000174992	-1.538	-1.204	-0.926	-1.223
DNasePeakNoPromoter34268_Reversed:	-0.792	-0.649	-0.101	-0.514
DNasePeakNoPromoter3199_Reversed:	1.57	0.521	1.047	1.046
DNasePeakNoPromoter22129_Reversed:	0.148	0.231	0.276	0.218
DNasePeakNoPromoter35522	-1.26	-1.555	-0.976	-1.264
ENSG00000161896	-0.895	-0.656	-0.655	-0.735
DNasePeakNoPromoter23878	-0.219	0.039	0.005	-0.058
DNasePeakNoPromoter5871_Reversed:	-1.379	-0.579	-0.998	-0.985
DNasePeakNoPromoter35469	0.951	0.99	1.024	0.988
DNasePeakNoPromoter3206	-1.138	-0.822	0.103	-0.619
DNasePeakNoPromoter54458	-0.468	-0.599	-0.711	-0.593
DNasePeakNoPromoter60199_Reversed:	-0.215	-0.274	-0.19	-0.226
DNasePeakNoPromoter32438_Reversed:	0.92	1.255	1.028	1.067
DNasePeakNoPromoter40741	0.771	0.51	0.248	0.51
DNasePeakNoPromoter2953_Reversed:	-0.041	-0.203	-0.249	-0.165
DNasePeakNoPromoter40415	-0.267	-0.027	-0.23	-0.174
ENSG00000148513	-0.852	-0.616	-0.961	-0.81
DNasePeakNoPromoter9274_Reversed:	-0.849	-0.58	-0.511	-0.646
DNasePeakNoPromoter58027_Reversed:	0.285	-0.015	0.331	0.2
DNasePeakNoPromoter48998	-0.102	-0.162	-0.271	-0.179
DNasePeakNoPromoter47788	-0.492	-0.827	-0.729	-0.683
DNasePeakNoPromoter10985	0.033	0.219	0.087	0.113
DNasePeakNoPromoter13022_Reversed:	0.008	-0.237	-0.063	-0.097
DNasePeakNoPromoter30662_Reversed:	-0.684	-0.729	-0.806	-0.74
ENSG00000186009_Reversed:	-0.875	-0.694	-0.891	-0.82
DNasePeakNoPromoter45604	-0.752	-0.879	-0.782	-0.804
DNasePeakNoPromoter52714_Reversed:	-1.922	-1.018	-1.177	-1.372
DNasePeakNoPromoter60298_Reversed:	-0.226	-0.287	-0.642	-0.385
DNasePeakNoPromoter50359	-0.795	-0.54	-0.329	-0.555
DNasePeakNoPromoter38783_Reversed:	-0.561	-0.402	-0.777	-0.58
ENSG00000147003	-1.157	-0.834	-0.994	-0.995
ENSG00000100554_Reversed:	-0.82	-0.759	-0.973	-0.851
DNasePeakNoPromoter50936	-1.311	-0.438	-0.422	-0.723
DNasePeakNoPromoter60117	-0.788	-0.638	0.018	-0.469
DNasePeakNoPromoter16062_Reversed:	0.957	0.85	0.7	0.835
DNasePeakNoPromoter34508_Reversed:	-0.316	-0.295	-0.07	-0.227
DNasePeakNoPromoter8814_Reversed:	-1.017	-0.859	-0.675	-0.85
DNasePeakNoPromoter2832_Reversed:	-1.762	-1.696	-1.474	-1.644
ENSG00000154143_Reversed:	-1.184	-1.536	-1.582	-1.434
DNasePeakNoPromoter40865	-0.69	-0.654	-0.43	-0.591
DNasePeakNoPromoter22405	-0.634	-0.819	-0.163	-0.539
DNasePeakNoPromoter641_Reversed:	0.588	0.588	0.745	0.64
DNasePeakNoPromoter65671	0.503	0.542	0.585	0.543
DNasePeakNoPromoter12045_Reversed:	-0.212	-0.45	-0.502	-0.388
DNasePeakNoPromoter47056	1.475	1.373	1.283	1.377
DNasePeakNoPromoter6388	0.17	0.111	0.055	0.112
DNasePeakNoPromoter28390	-0.615	-0.644	-0.778	-0.679
DNasePeakNoPromoter63632	0.461	0.558	0.261	0.427
DNasePeakNoPromoter30369_Reversed:	-0.538	-0.745	-0.56	-0.614
DNasePeakNoPromoter825	0.479	0.66	0.148	0.429
DNasePeakNoPromoter44427_Reversed:	0.015	-0.434	-0.468	-0.296
DNasePeakNoPromoter46303	-1.31	-0.738	-1.044	-1.03
ENSG00000179407	-1.167	-1.308	-0.635	-1.037
DNasePeakNoPromoter5530	-0.777	-0.421	-0.562	-0.587
DNasePeakNoPromoter32554_Reversed:	-0.244	-0.333	-0.251	-0.276
DNasePeakNoPromoter32310	-1.49	-1.367	-1.477	-1.445
DNasePeakNoPromoter42085_Reversed:	-0.477	-0.426	-0.444	-0.449
DNasePeakNoPromoter32806	0.337	0.57	0.687	0.531
DNasePeakNoPromoter33011_Reversed:	-0.17	-0.838	-0.3	-0.436
DNasePeakNoPromoter4403_Reversed:	-0.557	-0.679	0.021	-0.405
DNasePeakNoPromoter12966	-0.685	-1.099	-0.746	-0.843
DNasePeakNoPromoter24772_Reversed:	-1.034	-0.499	-0.444	-0.659
DNasePeakNoPromoter23452_Reversed:	0.295	0.149	0.013	0.152
DNasePeakNoPromoter30352	-1.129	-1.126	-0.929	-1.061
DNasePeakNoPromoter3247	-0.275	-0.442	-0.466	-0.394
DNasePeakNoPromoter871	0.576	0.659	0.625	0.62
DNasePeakNoPromoter18470	0.186	0.258	0.27	0.238
DNasePeakNoPromoter37082	-0.638	-0.884	-1.045	-0.856
DNasePeakNoPromoter18943_Reversed:	-0.62	-0.81	-0.747	-0.725
DNasePeakNoPromoter19319	-0.945	-0.841	-0.96	-0.915
DNasePeakNoPromoter17278_Reversed:	-0.092	-0.505	-0.063	-0.22
DNasePeakNoPromoter53669_Reversed:	-0.786	-0.727	-0.936	-0.817
DNasePeakNoPromoter39007	1.314	1.194	1.521	1.343
DNasePeakNoPromoter47267_Reversed:	0.701	0.55	0.739	0.663
DNasePeakNoPromoter34996_Reversed:	-0.828	-1.11	-0.609	-0.849
DNasePeakNoPromoter9479_Reversed:	0.205	0.284	0.018	0.169
DNasePeakNoPromoter20267	1	1.184	1.21	1.131
ENSG00000171943_Reversed:	-0.97	-1.01	-0.718	-0.899
DNasePeakNoPromoter16116_Reversed:	0.015	-0.065	-0.211	-0.087
DNasePeakNoPromoter58230	-0.623	-0.929	-0.768	-0.773
DNasePeakNoPromoter50624_Reversed:	-1.017	-1.18	-1.212	-1.136
DNasePeakNoPromoter8159	-0.412	-0.26	0.034	-0.213
ENSG00000092201_Reversed:	0.439	0.354	0.391	0.395
DNasePeakNoPromoter33263	-0.963	-0.81	-0.631	-0.802
ENSG00000130176	0.865	0.392	0.319	0.525
DNasePeakNoPromoter4395_Reversed:	-0.114	-0.131	-0.006	-0.084
DNasePeakNoPromoter55948	-1.054	-0.646	-0.903	-0.867
DNasePeakNoPromoter17883_Reversed:	-1.185	-1.003	-0.977	-1.055
DNasePeakNoPromoter59458	-0.661	-0.553	-0.364	-0.526
DNasePeakNoPromoter14239_Reversed:	-1.068	-0.509	-0.731	-0.77
DNasePeakNoPromoter358	0.726	0.597	0.371	0.565
DNasePeakNoPromoter22908_Reversed:	-1.094	-1.162	-0.998	-1.084
DNasePeakNoPromoter60973_Reversed:	-0.331	-0.466	-0.339	-0.379
DNasePeakNoPromoter11465	1.022	1.294	0.59	0.968
DNasePeakNoPromoter4708	-0.375	-0.418	-0.678	-0.49
DNasePeakNoPromoter14730	0.201	0.103	0.145	0.149
DNasePeakNoPromoter58304	0.647	0.606	0.7	0.651
DNasePeakNoPromoter1567_Reversed:	-0.565	-0.541	-0.71	-0.606
DNasePeakNoPromoter8708_Reversed:	-0.589	-0.199	-0.307	-0.365
DNasePeakNoPromoter36376_Reversed:	-0.49	-0.847	-0.606	-0.648
ENSG00000110195	0.206	-0.245	-0.157	-0.065
DNasePeakNoPromoter47680	0.026	0.036	0.001	0.021
DNasePeakNoPromoter65230_Reversed:	-0.094	0.415	0.066	0.129
DNasePeakNoPromoter8855	-0.383	-0.169	-0.398	-0.317
DNasePeakNoPromoter44307	0.911	0.567	0.653	0.71
DNasePeakNoPromoter44789	-0.823	-1.094	-1.1	-1.006
DNasePeakNoPromoter24739_Reversed:	-1.021	-1.001	-0.966	-0.996
DNasePeakNoPromoter20002_Reversed:	-1.097	-0.901	-0.68	-0.893
DNasePeakNoPromoter58542_Reversed:	-0.81	-0.523	-0.683	-0.672
DNasePeakNoPromoter65039	0.831	1.276	0.389	0.832
DNasePeakNoPromoter44506	1.259	1.338	1.157	1.251
DNasePeakNoPromoter9976_Reversed:	0.59	0.241	0.362	0.398
DNasePeakNoPromoter23629	-0.376	-0.064	-0.17	-0.203
DNasePeakNoPromoter3894	-1.012	-0.792	-0.777	-0.86
DNasePeakNoPromoter13861	0.2	1.02	0.573	0.598
DNasePeakNoPromoter52423_Reversed:	-0.216	-0.314	-0.259	-0.263
ENSG00000274933	-0.837	-0.549	-0.528	-0.638
DNasePeakNoPromoter33977_Reversed:	-0.597	-0.482	-0.456	-0.512
DNasePeakNoPromoter8968	-0.004	-0.19	0.294	0.033
DNasePeakNoPromoter49528	-0.648	-0.637	-0.695	-0.66
DNasePeakNoPromoter63889	-0.975	-0.947	-1.067	-0.996
DNasePeakNoPromoter33405	1.059	1.019	1.067	1.048
DNasePeakNoPromoter12135_Reversed:	1.081	0.686	0.527	0.765
ENSG00000152910	0.27	0.136	0.335	0.247
DNasePeakNoPromoter46325	-0.063	0.074	-0.046	-0.012
DNasePeakNoPromoter5828	-0.475	-0.227	-1.028	-0.577
DNasePeakNoPromoter21091	-0.369	-0.585	-0.71	-0.555
DNasePeakNoPromoter12581_Reversed:	-0.812	-0.717	-0.373	-0.634
DNasePeakNoPromoter22490_Reversed:	-0.615	-1.091	-0.511	-0.739
DNasePeakNoPromoter40073	0.075	0.007	0.095	0.059
DNasePeakNoPromoter33516	-0.942	-1.006	-1.027	-0.992
DNasePeakNoPromoter51772_Reversed:	0.701	0.783	0.266	0.583
DNasePeakNoPromoter48044_Reversed:	-0.43	-0.098	-0.012	-0.18
DNasePeakNoPromoter9615_Reversed:	-0.524	-0.969	-0.601	-0.698
DNasePeakNoPromoter21090_Reversed:	-0.139	-0.296	-0.013	-0.15
DNasePeakNoPromoter65327	-1.104	-1.176	-1.032	-1.104
DNasePeakNoPromoter29743_Reversed:	-0.527	-0.758	-0.356	-0.547
DNasePeakNoPromoter17380	-1.191	-1.075	-0.585	-0.95
DNasePeakNoPromoter59125	2.301	2.49	2.461	2.417
DNasePeakNoPromoter27325	-0.444	-0.625	-0.589	-0.553
DNasePeakNoPromoter61988_Reversed:	-1.331	-0.858	-1.149	-1.113
DNasePeakNoPromoter35855	-0.251	-0.268	-0.445	-0.321
DNasePeakNoPromoter29838_Reversed:	-0.297	-0.612	-0.342	-0.417
DNasePeakNoPromoter33349_Reversed:	1.046	1.165	1.08	1.097
DNasePeakNoPromoter51821	-0.986	-0.84	-0.538	-0.788
DNasePeakNoPromoter51961_Reversed:	-1.294	-1.181	-1.454	-1.31
DNasePeakNoPromoter29277_Reversed:	-0.776	-0.927	-0.431	-0.711
DNasePeakNoPromoter43443	-0.832	-0.502	-1.139	-0.825
DNasePeakNoPromoter59970	-0.371	-0.866	-0.549	-0.595
DNasePeakNoPromoter11936_Reversed:	0.009	-0.201	-0.153	-0.115
DNasePeakNoPromoter41136	-0.403	-0.106	-0.155	-0.221
DNasePeakNoPromoter31475	-0.599	-0.531	-0.272	-0.467
DNasePeakNoPromoter63293	-0.88	-1.547	-1.342	-1.256
DNasePeakNoPromoter6958	0.193	0.019	0.139	0.117
DNasePeakNoPromoter33740_Reversed:	0.037	-0.057	0.407	0.129
DNasePeakNoPromoter34799_Reversed:	-1.435	-1.029	-0.882	-1.115
DNasePeakNoPromoter57051	-0.564	-0.404	-0.512	-0.493
DNasePeakNoPromoter14295	-1.442	-1.452	-1.18	-1.358
DNasePeakNoPromoter16266	-0.865	-0.37	-0.698	-0.644
DNasePeakNoPromoter53142_Reversed:	-1.049	-0.961	-0.938	-0.983
DNasePeakNoPromoter17436	-0.808	-0.857	-0.71	-0.792
DNasePeakNoPromoter55318	-0.297	-0.414	-0.274	-0.329
DNasePeakNoPromoter23578_Reversed:	-0.442	-0.311	-0.561	-0.438
DNasePeakNoPromoter30516	-0.55	-0.807	-0.368	-0.575
DNasePeakNoPromoter41404	-0.363	-0.294	0.2	-0.152
DNasePeakNoPromoter25178_Reversed:	-0.621	-1.003	-0.497	-0.707
DNasePeakNoPromoter62093	-1.141	-0.66	-0.816	-0.872
DNasePeakNoPromoter54696_Reversed:	-0.632	-1.132	-1.113	-0.959
DNasePeakNoPromoter3256_Reversed:	1.165	1.316	1.325	1.269
DNasePeakNoPromoter3221	0.839	0.723	0.704	0.755
DNasePeakNoPromoter1477_Reversed:	-0.536	-0.323	-0.532	-0.464
DNasePeakNoPromoter61687	0.475	0.749	0.478	0.567
DNasePeakNoPromoter39327_Reversed:	-0.619	-0.383	-0.285	-0.429
DNasePeakNoPromoter52113	-1.015	-0.927	-1.062	-1.001
ENSG00000149646	0.357	0.392	0.352	0.367
DNasePeakNoPromoter16890	-0.336	-0.277	-0.293	-0.302
DNasePeakNoPromoter51406	-0.735	-0.807	-0.761	-0.768
ENSG00000134532_Reversed:	0.257	0.273	0.389	0.306
DNasePeakNoPromoter25775	-0.87	-0.873	-0.615	-0.786
DNasePeakNoPromoter41955	-0.404	-0.049	0.114	-0.113
DNasePeakNoPromoter48222_Reversed:	2.178	2.079	1.97	2.076
DNasePeakNoPromoter44344	-0.979	-0.946	-0.905	-0.943
DNasePeakNoPromoter8143	-0.568	-0.859	-0.775	-0.734
DNasePeakNoPromoter34022	1.754	1.738	1.705	1.732
DNasePeakNoPromoter25035	-0.795	-0.509	-0.827	-0.71
DNasePeakNoPromoter1405_Reversed:	0.489	0.841	0.191	0.507
DNasePeakNoPromoter54663	0.315	0.059	0.117	0.163
ENSG00000100023	0.77	0.955	0.967	0.897
DNasePeakNoPromoter55324_Reversed:	-0.601	-1.038	-0.653	-0.764
DNasePeakNoPromoter38716	-0.371	-0.548	-0.422	-0.447
DNasePeakNoPromoter58126	-0.039	0.052	-0.084	-0.023
DNasePeakNoPromoter33993_Reversed:	-0.591	-0.356	-0.491	-0.479
DNasePeakNoPromoter49934	-0.363	-0.576	-0.483	-0.474
DNasePeakNoPromoter3646_Reversed:	-0.834	-0.915	-1.461	-1.07
DNasePeakNoPromoter29209	-1.672	-0.717	-0.991	-1.127
DNasePeakNoPromoter41536	-0.848	-0.482	-0.856	-0.728
DNasePeakNoPromoter62477_Reversed:	-0.973	-1.136	-0.835	-0.981
DNasePeakNoPromoter5359_Reversed:	0.284	0.735	0.914	0.645
ENSG00000108700	-1.183	-1.152	-1.365	-1.233
DNasePeakNoPromoter9936_Reversed:	-1.227	-1.314	-1.514	-1.352
DNasePeakNoPromoter20002	-0.429	-0.437	-0.753	-0.539
DNasePeakNoPromoter24546_Reversed:	-0.213	-0.38	-0.358	-0.317
DNasePeakNoPromoter55580_Reversed:	1.528	1.661	1.369	1.519
DNasePeakNoPromoter11547	1.013	0.835	0.696	0.848
DNasePeakNoPromoter9571	-0.363	-0.002	-0.28	-0.215
DNasePeakNoPromoter1370	-0.283	-0.396	-0.524	-0.401
DNasePeakNoPromoter47669_Reversed:	0.874	0.713	0.718	0.768
DNasePeakNoPromoter54061_Reversed:	-0.682	-0.143	-0.083	-0.303
DNasePeakNoPromoter18035_Reversed:	-0.339	-0.408	-0.155	-0.301
DNasePeakNoPromoter19717_Reversed:	0.09	0.148	0.204	0.147
DNasePeakNoPromoter59129_Reversed:	-1.543	-1.015	-1.129	-1.229
DNasePeakNoPromoter60672	0.476	0.279	0.528	0.428
DNasePeakNoPromoter8879	-0.702	-0.712	-0.793	-0.736
DNasePeakNoPromoter19022_Reversed:	-0.101	0.046	0.214	0.053
DNasePeakNoPromoter8028_Reversed:	0.283	0.153	-0.107	0.11
ENSG00000100207_Reversed:	-0.938	-1.368	-1.317	-1.207
DNasePeakNoPromoter60670	-0.212	-0.292	-0.367	-0.29
ENSG00000105370_Reversed:	-1.07	-1.388	-1.176	-1.211
DNasePeakNoPromoter43483_Reversed:	-0.058	-0.112	-0.005	-0.059
DNasePeakNoPromoter61740	-0.462	-0.904	-1.004	-0.79
DNasePeakNoPromoter10794_Reversed:	-0.64	-1.08	-0.944	-0.888
ENSG00000113525	-0.064	0.015	0.319	0.09
DNasePeakNoPromoter14830	0.533	0.418	0.467	0.472
DNasePeakNoPromoter61879_Reversed:	-0.189	-0.691	0.23	-0.216
DNasePeakNoPromoter18957_Reversed:	1.069	1.137	1.084	1.096
DNasePeakNoPromoter57335_Reversed:	0.999	0.932	0.893	0.941
DNasePeakNoPromoter55028_Reversed:	0.376	-0.031	-0.146	0.067
DNasePeakNoPromoter52333_Reversed:	-1.067	-1.406	-0.942	-1.138
DNasePeakNoPromoter35474	-1.06	-1.185	-1.3	-1.182
DNasePeakNoPromoter11980_Reversed:	-0.002	-0.072	0.046	-0.01
ENSG00000171469_Reversed:	0.86	1.148	1.143	1.05
DNasePeakNoPromoter4024_Reversed:	-0.326	-0.46	-0.113	-0.299
DNasePeakNoPromoter38900_Reversed:	0.092	0.082	-0.032	0.047
DNasePeakNoPromoter21708	-0.117	-0.445	-1.096	-0.552
DNasePeakNoPromoter34358	-0.307	-0.526	-0.476	-0.437
DNasePeakNoPromoter30142	-0.734	-0.83	-0.451	-0.672
DNasePeakNoPromoter30094_Reversed:	-0.231	-0.074	-0.471	-0.259
DNasePeakNoPromoter15867_Reversed:	-1.859	-1.713	-1.472	-1.682
DNasePeakNoPromoter9415_Reversed:	-0.939	-0.776	-0.967	-0.894
DNasePeakNoPromoter65250	-0.062	-0.033	-0.229	-0.108
DNasePeakNoPromoter63464	-0.016	-0.061	-0.252	-0.11
DNasePeakNoPromoter31592_Reversed:	-0.629	-0.698	-0.694	-0.674
DNasePeakNoPromoter2290	-0.904	-0.917	NA	-0.911
DNasePeakNoPromoter55392	0.846	0.986	0.78	0.87
DNasePeakNoPromoter27306_Reversed:	-0.267	-0.471	-0.357	-0.365
ENSG00000174808	-0.984	-1.202	-0.676	-0.954
DNasePeakNoPromoter64383_Reversed:	-0.226	-0.142	-0.112	-0.16
ENSG00000139537_Reversed:	0.175	-0.148	0.025	0.017
DNasePeakNoPromoter13565	-0.4	0.05	0.26	-0.03
ENSG00000007168_Reversed:	0.1	0.22	-0.205	0.038
DNasePeakNoPromoter39052	-1.095	-0.945	-1.009	-1.016
DNasePeakNoPromoter25354	0.462	0.505	0.419	0.462
ENSG00000260916_Reversed:	-0.011	0.037	-0.02	0.002
DNasePeakNoPromoter7387	-1.03	-0.458	-0.338	-0.608
DNasePeakNoPromoter16266_Reversed:	-0.589	-0.436	-0.585	-0.537
ENSG00000151093	0.937	1.195	0.948	1.027
DNasePeakNoPromoter64958	-1.517	-1.558	-1.436	-1.504
ENSG00000108587	0.944	1.004	0.997	0.982
DNasePeakNoPromoter42222_Reversed:	-0.026	0.172	0.139	0.095
ENSG00000117143_Reversed:	0.815	1.067	0.872	0.918
DNasePeakNoPromoter36805_Reversed:	0.354	0.105	0.019	0.159
DNasePeakNoPromoter1042	-0.159	0.041	0.181	0.021
DNasePeakNoPromoter32453_Reversed:	-1.055	-1.369	-1.058	-1.16
DNasePeakNoPromoter15244	-1.456	-1.252	-1.024	-1.244
DNasePeakNoPromoter61436_Reversed:	0.784	0.496	0.728	0.669
DNasePeakNoPromoter60080	2.173	1.993	2.171	2.112
DNasePeakNoPromoter3214_Reversed:	-0.732	-0.731	-0.693	-0.719
DNasePeakNoPromoter45558	-0.635	-0.757	-0.289	-0.56
DNasePeakNoPromoter25368_Reversed:	-1.218	-1.179	-1.029	-1.142
DNasePeakNoPromoter9452_Reversed:	-0.864	-1.105	-0.946	-0.972
ENSG00000214518	-0.875	-0.839	-0.352	-0.689
DNasePeakNoPromoter51339_Reversed:	-0.343	-0.447	-0.096	-0.296
DNasePeakNoPromoter9298_Reversed:	-0.451	-0.154	-0.213	-0.273
DNasePeakNoPromoter10454_Reversed:	-0.087	0.151	0.031	0.032
DNasePeakNoPromoter51585_Reversed:	-0.267	-0.377	-0.047	-0.23
DNasePeakNoPromoter15779_Reversed:	-0.065	-0.021	0.173	0.029
DNasePeakNoPromoter49572_Reversed:	-0.426	-0.724	-0.325	-0.491
ENSG00000173253	1.014	0.884	0.819	0.905
DNasePeakNoPromoter21287_Reversed:	1.013	1.097	0.861	0.99
DNasePeakNoPromoter19515	2.567	1.892	1.41	1.956
DNasePeakNoPromoter60679_Reversed:	-0.189	-0.361	0.076	-0.158
ENSG00000187140	-0.604	-0.664	-0.79	-0.686
DNasePeakNoPromoter20325_Reversed:	-0.682	-0.714	-0.843	-0.746
DNasePeakNoPromoter49991_Reversed:	-0.127	0.151	-0.385	-0.12
DNasePeakNoPromoter5960_Reversed:	-0.298	-0.018	-0.28	-0.199
DNasePeakNoPromoter53850_Reversed:	-0.752	-0.185	-0.163	-0.367
DNasePeakNoPromoter17596	-0.769	-0.858	-0.785	-0.804
ENSG00000141431_Reversed:	-1.647	-1.441	-1.471	-1.52
DNasePeakNoPromoter30105	0.409	0.66	0.488	0.519
DNasePeakNoPromoter49721_Reversed:	0.071	0.216	0.314	0.2
ENSG00000176692	-0.464	-0.66	-0.502	-0.542
DNasePeakNoPromoter22656	0.921	0.629	0.571	0.707
DNasePeakNoPromoter28497_Reversed:	-0.126	0.26	0.19	0.108
DNasePeakNoPromoter21499	0.247	0.02	0.33	0.199
DNasePeakNoPromoter52194	-0.289	-0.433	-0.379	-0.367
ENSG00000066926	-1.031	-0.323	-0.558	-0.637
DNasePeakNoPromoter8789_Reversed:	-1.241	-1.223	-1.281	-1.249
DNasePeakNoPromoter51729_Reversed:	-1.119	-1.19	-0.718	-1.009
DNasePeakNoPromoter12582_Reversed:	-1.211	-0.465	-0.546	-0.741
DNasePeakNoPromoter14634	-1.002	-0.94	-0.58	-0.841
DNasePeakNoPromoter42271	0.44	0.404	-0.239	0.202
DNasePeakNoPromoter38045_Reversed:	-0.433	-0.603	-0.236	-0.424
DNasePeakNoPromoter30816_Reversed:	-0.194	-0.199	-0.222	-0.205
DNasePeakNoPromoter45404_Reversed:	-0.726	-0.536	-0.921	-0.727
DNasePeakNoPromoter6273	-0.499	-0.84	-0.756	-0.698
DNasePeakNoPromoter3128	-0.485	-0.439	-0.227	-0.384
DNasePeakNoPromoter57285	0.225	0.102	0.255	0.194
DNasePeakNoPromoter25842_Reversed:	1.115	1.072	0.88	1.022
DNasePeakNoPromoter6820_Reversed:	-1.107	-1.451	-1.228	-1.262
DNasePeakNoPromoter12669	-0.105	-0.13	0.014	-0.074
DNasePeakNoPromoter13415	-0.236	-0.883	-0.556	-0.558
DNasePeakNoPromoter56897	0.496	0.28	0.757	0.511
DNasePeakNoPromoter24798_Reversed:	-0.629	-0.905	-0.958	-0.831
ENSG00000135372	1.227	1.311	0.747	1.095
DNasePeakNoPromoter29629	-0.515	-0.538	-0.618	-0.557
DNasePeakNoPromoter25443_Reversed:	-0.769	-1.206	-1.193	-1.056
DNasePeakNoPromoter6694	-0.579	-0.526	-0.631	-0.578
DNasePeakNoPromoter21532	-1.24	-0.945	-1.135	-1.107
DNasePeakNoPromoter54588_Reversed:	-1.476	-1.506	-1.836	-1.606
DNasePeakNoPromoter20174_Reversed:	-0.935	-0.887	-1.017	-0.947
DNasePeakNoPromoter459_Reversed:	-1.044	-0.69	-1.073	-0.936
DNasePeakNoPromoter17920_Reversed:	-1.597	-1.19	-1.208	-1.332
DNasePeakNoPromoter49327_Reversed:	0.865	0.651	0.558	0.691
DNasePeakNoPromoter6968	-1.595	-1.476	-1.423	-1.498
DNasePeakNoPromoter27200_Reversed:	0.142	0.429	0.024	0.198
DNasePeakNoPromoter26025_Reversed:	0.183	0.064	0.161	0.136
DNasePeakNoPromoter49370	-0.756	-0.713	-0.775	-0.748
DNasePeakNoPromoter26652	-0.296	-0.459	-0.535	-0.43
DNasePeakNoPromoter8693_Reversed:	1.185	1.386	1.114	1.228
DNasePeakNoPromoter8949	-0.081	0.124	0.199	0.081
DNasePeakNoPromoter2959_Reversed:	-0.723	-0.72	-0.594	-0.679
DNasePeakNoPromoter56746_Reversed:	-0.202	-0.229	-0.219	-0.216
DNasePeakNoPromoter28874	-0.939	-0.767	-0.806	-0.838
DNasePeakNoPromoter36630	-0.298	-0.378	-0.156	-0.277
DNasePeakNoPromoter25501	-0.877	-0.777	-0.984	-0.879
ENSG00000148719	0.38	0.509	0.96	0.616
DNasePeakNoPromoter14890	0.072	-0.009	0.421	0.161
DNasePeakNoPromoter63439	-0.393	-0.383	-0.401	-0.393
DNasePeakNoPromoter50995	-0.483	-0.469	-0.326	-0.426
DNasePeakNoPromoter55701	-0.289	-0.151	-0.136	-0.192
DNasePeakNoPromoter56088_Reversed:	0.181	0.409	-0.057	0.178
DNasePeakNoPromoter5867_Reversed:	-1.34	-1.037	-0.813	-1.063
ENSG00000101812	0.53	0.832	0.386	0.583
ENSG00000196277	0.504	0.578	0.227	0.436
DNasePeakNoPromoter55384_Reversed:	-0.189	-0.076	-0.162	-0.142
DNasePeakNoPromoter13075	-1.147	-0.804	-0.888	-0.946
ENSG00000168781	-0.479	-0.553	-0.428	-0.487
DNasePeakNoPromoter10051	-0.155	0.104	-0.125	-0.059
DNasePeakNoPromoter59807	-1.662	-1.512	-1.434	-1.536
DNasePeakNoPromoter13866_Reversed:	-0.249	0.114	0.109	-0.009
DNasePeakNoPromoter43446	0.197	-0.103	-0.05	0.014
ENSG00000126216_Reversed:	0.507	0.599	0.462	0.523
DNasePeakNoPromoter28811_Reversed:	-0.358	-0.479	0.086	-0.25
DNasePeakNoPromoter24753_Reversed:	-1.314	-1.28	-1.113	-1.236
DNasePeakNoPromoter7337_Reversed:	-0.31	0.157	-0.01	-0.055
ENSG00000143224	0.876	0.651	0.87	0.799
DNasePeakNoPromoter34754_Reversed:	0.229	0.095	0.042	0.122
ENSG00000129194_Reversed:	0.184	0.255	0.188	0.209
DNasePeakNoPromoter60775_Reversed:	-0.768	-1.286	-0.722	-0.925
DNasePeakNoPromoter22065	-0.754	-0.671	-0.629	-0.685
DNasePeakNoPromoter46597_Reversed:	-1.019	-1.039	-1.288	-1.115
DNasePeakNoPromoter9113	0.213	-0.516	-0.079	-0.128
DNasePeakNoPromoter45787	-1.373	-0.999	-0.875	-1.082
DNasePeakNoPromoter17661_Reversed:	-0.332	-0.176	-0.151	-0.22
DNasePeakNoPromoter63484_Reversed:	0.13	0.042	0.24	0.137
ENSG00000166246	1.304	1.179	0.918	1.134
DNasePeakNoPromoter28053	-0.241	0.045	-0.086	-0.094
DNasePeakNoPromoter24958	0.56	1.109	0.576	0.748
DNasePeakNoPromoter62132	-1.108	-1.124	-0.859	-1.031
DNasePeakNoPromoter62968	-0.559	-0.365	-0.415	-0.446
DNasePeakNoPromoter18421_Reversed:	-1.202	-1.041	-1.056	-1.1
DNasePeakNoPromoter16873	0.93	0.774	1.178	0.961
DNasePeakNoPromoter56021	-0.013	-0.035	0.026	-0.007
DNasePeakNoPromoter49825_Reversed:	0.068	-0.195	0.166	0.013
DNasePeakNoPromoter33500	-0.603	-0.961	-0.925	-0.83
ENSG00000101435	-1.412	-1.361	-1.537	-1.437
DNasePeakNoPromoter12540	0.76	0.838	0.485	0.694
DNasePeakNoPromoter2033_Reversed:	0.506	0.752	0.491	0.583
DNasePeakNoPromoter2974_Reversed:	-1.638	-2.204	-2.003	-1.949
DNasePeakNoPromoter15389_Reversed:	-1.148	-0.815	-1	-0.988
ENSG00000211782	-1.086	-0.56	-0.829	-0.825
ENSG00000157107	0.604	0.585	0.284	0.491
DNasePeakNoPromoter4861	-0.635	-0.705	-0.665	-0.668
DNasePeakNoPromoter44454_Reversed:	-1.007	-1.095	-0.54	-0.881
DNasePeakNoPromoter1614_Reversed:	-0.243	-0.084	-0.018	-0.115
DNasePeakNoPromoter45549	-0.482	-0.566	-0.526	-0.525
DNasePeakNoPromoter28425_Reversed:	-0.588	-0.706	-0.585	-0.626
DNasePeakNoPromoter9450_Reversed:	-1.498	-0.714	-0.621	-0.944
ENSG00000032742_Reversed:	1.51	1.431	1.109	1.35
DNasePeakNoPromoter45850	1.48	1.551	1.536	1.523
DNasePeakNoPromoter10221	1.127	1.125	1.136	1.129
DNasePeakNoPromoter42834_Reversed:	-0.693	-0.787	-0.613	-0.698
DNasePeakNoPromoter28009_Reversed:	-0.638	-0.489	-0.378	-0.501
ENSG00000143196	-1.477	-0.734	-1.47	-1.227
DNasePeakNoPromoter12309_Reversed:	-0.292	-0.522	-0.56	-0.458
DNasePeakNoPromoter57653	0.012	0.08	0.074	0.055
DNasePeakNoPromoter14771	-0.793	-0.645	-0.665	-0.701
DNasePeakNoPromoter59394	-0.726	-0.644	-0.623	-0.664
DNasePeakNoPromoter45035	1.228	0.918	1.083	1.076
DNasePeakNoPromoter52042_Reversed:	-1.237	-1.134	-1.315	-1.229
DNasePeakNoPromoter35750_Reversed:	-0.334	-0.182	-0.283	-0.266
DNasePeakNoPromoter39688_Reversed:	0.48	0.404	0.805	0.563
DNasePeakNoPromoter31630_Reversed:	-0.138	-0.075	-0.178	-0.131
DNasePeakNoPromoter1919	0.599	0.313	0.23	0.381
ENSG00000167553_Reversed:	0.504	0.684	0.757	0.648
DNasePeakNoPromoter65241_Reversed:	0.667	0.659	0.545	0.624
DNasePeakNoPromoter14079	-1.142	-0.649	-0.716	-0.836
DNasePeakNoPromoter57800	-1.047	-0.657	-0.995	-0.9
DNasePeakNoPromoter18196_Reversed:	-0.938	-0.627	-0.935	-0.833
ENSG00000211801_Reversed:	-1.622	-1.697	-1.425	-1.582
DNasePeakNoPromoter38739_Reversed:	-0.662	-0.737	-0.539	-0.646
DNasePeakNoPromoter45886	-0.49	-0.567	-0.462	-0.506
DNasePeakNoPromoter33920_Reversed:	-0.06	0.059	0.161	0.053
DNasePeakNoPromoter62734_Reversed:	-1.316	-1.412	-1.205	-1.311
DNasePeakNoPromoter22596_Reversed:	-0.803	-0.427	-0.018	-0.416
DNasePeakNoPromoter43836	-0.211	-0.571	-0.439	-0.407
DNasePeakNoPromoter5817_Reversed:	0.883	0.865	1.29	1.012
DNasePeakNoPromoter61178	-1.119	-0.509	-0.807	-0.812
DNasePeakNoPromoter36558_Reversed:	-0.362	-0.533	-0.63	-0.508
DNasePeakNoPromoter53438	1.017	1.19	1.149	1.119
DNasePeakNoPromoter21761	-0.128	-0.276	-0.033	-0.146
DNasePeakNoPromoter59795_Reversed:	0.823	0.45	0.302	0.525
DNasePeakNoPromoter22147_Reversed:	-0.368	-0.327	-0.152	-0.282
DNasePeakNoPromoter21663_Reversed:	-0.364	-0.334	-0.23	-0.309
DNasePeakNoPromoter21603	-1.294	-1.474	-1.128	-1.299
DNasePeakNoPromoter21928_Reversed:	-0.507	-0.431	-0.494	-0.477
DNasePeakNoPromoter12065_Reversed:	-1.413	-1.006	-1.122	-1.18
ENSG00000179772_Reversed:	0.676	0.618	0.412	0.569
ENSG00000121058	0.339	0.363	0.296	0.333
ENSG00000163029	-1.001	-1.073	-1.257	-1.111
DNasePeakNoPromoter15298_Reversed:	0.283	0.205	0.317	0.268
ENSG00000222047	-0.653	-1.286	-0.868	-0.936
DNasePeakNoPromoter15995	-0.942	-0.434	-0.57	-0.649
DNasePeakNoPromoter10101_Reversed:	0.168	0.129	0.137	0.145
DNasePeakNoPromoter47334_Reversed:	-0.367	-0.599	-0.541	-0.503
ENSG00000122966	0.017	0.047	-0.125	-0.02
DNasePeakNoPromoter15540	-0.507	-0.703	-0.561	-0.59
DNasePeakNoPromoter65306	-0.233	-0.743	-0.777	-0.584
DNasePeakNoPromoter26522	0.318	0.268	0.156	0.247
DNasePeakNoPromoter42887	-0.488	-0.484	-0.403	-0.458
ENSG00000178403	-1.615	-1.701	-1.201	-1.505
DNasePeakNoPromoter36425_Reversed:	0.73	0.687	0.55	0.656
DNasePeakNoPromoter46253	0.451	0.54	0.345	0.445
DNasePeakNoPromoter20190_Reversed:	1.604	1.704	1.565	1.624
DNasePeakNoPromoter47251	-0.154	-0.107	-0.178	-0.147
DNasePeakNoPromoter36475_Reversed:	-0.038	-0.199	-0.17	-0.136
DNasePeakNoPromoter20908	0.248	0.081	0.165	0.165
DNasePeakNoPromoter33374_Reversed:	-0.594	-0.54	-0.711	-0.615
DNasePeakNoPromoter16304	-1.228	-1.15	-1.223	-1.2
DNasePeakNoPromoter19133_Reversed:	2.603	2.505	1.744	2.284
DNasePeakNoPromoter1486	0.16	0.303	0.169	0.21
DNasePeakNoPromoter4643	0.163	0.41	-0.203	0.124
DNasePeakNoPromoter38569_Reversed:	-0.763	-0.53	-0.573	-0.622
DNasePeakNoPromoter7779	0.055	0.113	0.114	0.094
DNasePeakNoPromoter26622	1.745	1.727	2.226	1.899
DNasePeakNoPromoter2856_Reversed:	0.379	0.216	0.387	0.327
DNasePeakNoPromoter31719	-1.222	-1.353	-1.362	-1.312
ENSG00000066336	-0.805	-0.842	-0.578	-0.742
DNasePeakNoPromoter42101_Reversed:	0.332	0.345	0.597	0.425
DNasePeakNoPromoter54386_Reversed:	-1.111	-1.1	-1.069	-1.093
DNasePeakNoPromoter26265	-0.645	-0.739	-0.862	-0.749
DNasePeakNoPromoter10024_Reversed:	0.024	-0.138	-0.222	-0.112
DNasePeakNoPromoter5809	-0.763	-0.397	-0.397	-0.519
ENSG00000142623	-1.464	-1.235	-1.191	-1.296
DNasePeakNoPromoter41870_Reversed:	-1.579	-1.431	-1.393	-1.468
DNasePeakNoPromoter37251	-0.526	-0.503	-0.66	-0.563
DNasePeakNoPromoter32470	-0.224	-0.271	0.006	-0.163
DNasePeakNoPromoter32181_Reversed:	-0.962	-0.738	-0.681	-0.794
DNasePeakNoPromoter9057_Reversed:	-0.78	-0.943	-0.794	-0.839
ENSG00000170954_Reversed:	0.111	0.253	0.163	0.175
ENSG00000124256	-0.22	-0.25	-0.246	-0.238
DNasePeakNoPromoter5993_Reversed:	-1.07	-0.855	-0.879	-0.934
DNasePeakNoPromoter39803	0.714	0.513	0.652	0.626
DNasePeakNoPromoter63767	0.435	0.139	0.507	0.361
DNasePeakNoPromoter52293	3.328	3.265	2.976	3.19
DNasePeakNoPromoter33515_Reversed:	-1.074	-0.514	-0.419	-0.669
DNasePeakNoPromoter61768	0.657	0.417	0.066	0.38
DNasePeakNoPromoter30292_Reversed:	0.34	0.11	0.38	0.277
DNasePeakNoPromoter46593	-0.467	-0.502	-0.305	-0.425
DNasePeakNoPromoter14618	0.246	-0.592	-0.002	-0.116
DNasePeakNoPromoter46940_Reversed:	-0.833	-1.1	-0.805	-0.913
UWpeak35286_0	-0.587	-0.597	-0.402	-0.529
DNasePeakNoPromoter46869	1.439	1.29	1.284	1.337
DNasePeakNoPromoter54231_Reversed:	1.289	1.072	1.072	1.145
DNasePeakNoPromoter51681_Reversed:	-0.731	-0.558	-0.458	-0.582
DNasePeakNoPromoter13625	2.244	2.253	2.206	2.234
DNasePeakNoPromoter32933	-1.413	-1.15	-0.255	-0.939
DNasePeakNoPromoter6655_Reversed:	1.203	1.095	1.118	1.139
DNasePeakNoPromoter42360_Reversed:	-0.299	0.063	-0.565	-0.267
DNasePeakNoPromoter38412_Reversed:	0.508	0.302	0.446	0.418
DNasePeakNoPromoter24395	0.113	0.106	0.242	0.154
DNasePeakNoPromoter9484_Reversed:	-0.14	-0.006	-0.432	-0.193
ENSG00000278053	1.28	0.996	0.839	1.039
DNasePeakNoPromoter58784	-0.555	-0.814	-0.23	-0.533
DNasePeakNoPromoter38151	0.22	0.563	0.237	0.34
DNasePeakNoPromoter41771	0.507	0.33	0.657	0.498
DNasePeakNoPromoter6337_Reversed:	-1.924	-1.448	-0.787	-1.386
DNasePeakNoPromoter13956_Reversed:	-0.298	-0.114	0.065	-0.116
DNasePeakNoPromoter3835	-0.491	-0.429	-0.658	-0.526
ENSG00000111145_Reversed:	0.773	0.285	-0.304	0.251
DNasePeakNoPromoter58610_Reversed:	-1.839	-1.17	-1.531	-1.513
ENSG00000183378_Reversed:	0.394	0.267	0.171	0.277
DNasePeakNoPromoter33394_Reversed:	1.613	1.428	1.242	1.428
DNasePeakNoPromoter64797	-0.958	-1.177	-0.805	-0.98
DNasePeakNoPromoter28790	-0.6	-0.62	-0.617	-0.612
DNasePeakNoPromoter9671	-0.089	0.341	0.015	0.089
DNasePeakNoPromoter25388_Reversed:	-0.599	0.199	0.476	0.025
DNasePeakNoPromoter56168_Reversed:	-0.312	-0.138	-0.09	-0.18
DNasePeakNoPromoter14918_Reversed:	-0.048	-0.141	-0.052	-0.081
DNasePeakNoPromoter17442	1.372	0.961	1.069	1.134
DNasePeakNoPromoter64196_Reversed:	-2.009	-1.585	-1.52	-1.705
DNasePeakNoPromoter543	-0.779	-0.395	-0.406	-0.527
DNasePeakNoPromoter55082	-0.66	-0.531	-0.641	-0.61
DNasePeakNoPromoter48096	-1.775	-1.839	-1.525	-1.713
DNasePeakNoPromoter55992_Reversed:	-0.199	-0.591	-0.048	-0.279
DNasePeakNoPromoter17952_Reversed:	-0.752	-1.451	-1.476	-1.226
DNasePeakNoPromoter2715_Reversed:	-0.564	-0.505	-1.277	-0.782
DNasePeakNoPromoter54581	-0.044	-0.109	-0.127	-0.094
DNasePeakNoPromoter42170	0.555	0.536	0.622	0.571
ENSG00000116750_Reversed:	0.868	0.708	0.224	0.6
DNasePeakNoPromoter59331	-1.358	-1.378	-0.87	-1.202
DNasePeakNoPromoter29324_Reversed:	1.105	0.96	1.196	1.087
DNasePeakNoPromoter40212_Reversed:	-1.113	-1.322	-1.278	-1.238
DNasePeakNoPromoter19232_Reversed:	-0.102	-0.195	-0.132	-0.143
ENSG00000279588	-1.162	-0.939	-0.845	-0.982
ENSG00000158786	-0.185	-0.175	-0.514	-0.291
DNasePeakNoPromoter41013	-0.346	0.129	-0.251	-0.156
DNasePeakNoPromoter44015_Reversed:	-0.507	-0.795	-0.437	-0.58
DNasePeakNoPromoter30453	0.452	0.087	0.02	0.186
DNasePeakNoPromoter22255_Reversed:	-0.279	-0.19	-0.644	-0.371
DNasePeakNoPromoter3298	-0.598	-0.373	-0.709	-0.56
ENSG00000138363_Reversed:	1.085	0.981	0.833	0.966
DNasePeakNoPromoter16667	-0.547	-0.905	-0.403	-0.618
ENSG00000115042_Reversed:	1.307	1.367	1.02	1.231
DNasePeakNoPromoter48989_Reversed:	0.2	0.283	-0.256	0.076
DNasePeakNoPromoter8662_Reversed:	0.579	0.368	0.665	0.537
DNasePeakNoPromoter9006	1.546	1.322	1.41	1.426
DNasePeakNoPromoter53081	-0.293	-0.245	0.044	-0.164
DNasePeakNoPromoter13583	-0.32	-0.357	-0.127	-0.268
ENSG00000145147	-1.112	-0.898	-0.891	-0.967
ENSG00000106302	-1.184	-1.064	-1.042	-1.097
DNasePeakNoPromoter24254_Reversed:	0.812	0.753	1.274	0.946
DNasePeakNoPromoter42911_Reversed:	-0.867	-0.203	-0.799	-0.623
DNasePeakNoPromoter33347_Reversed:	-0.726	-0.767	-0.872	-0.788
DNasePeakNoPromoter48930_Reversed:	-0.702	-0.646	-0.502	-0.616
DNasePeakNoPromoter50141_Reversed:	-0.749	-0.865	-0.798	-0.804
DNasePeakNoPromoter20080_Reversed:	-0.767	-1.034	-0.693	-0.831
DNasePeakNoPromoter36203	-1.062	-1.049	-0.944	-1.018
ENSG00000179029	-0.172	-0.293	-0.221	-0.229
DNasePeakNoPromoter37729_Reversed:	-0.801	-0.634	-0.461	-0.632
ENSG00000102978	1.243	1.48	1.433	1.386
DNasePeakNoPromoter62598_Reversed:	0.229	0.515	0.023	0.256
DNasePeakNoPromoter35091_Reversed:	-0.046	0.152	0.157	0.087
DNasePeakNoPromoter50543_Reversed:	0.115	0.227	-0.034	0.103
DNasePeakNoPromoter63366	0.255	0.443	0.522	0.407
DNasePeakNoPromoter7722_Reversed:	-1.224	-1.094	-1.024	-1.114
DNasePeakNoPromoter58375_Reversed:	-0.191	0.059	0.067	-0.022
DNasePeakNoPromoter16196	-0.28	-0.353	-0.193	-0.275
DNasePeakNoPromoter7037	-1.307	-1.298	-1.215	-1.273
ENSG00000146592	0.523	0.779	0.358	0.553
ENSG00000183783	-1.15	-0.338	-1.13	-0.872
ENSG00000128408_Reversed:	-0.746	-0.698	-0.612	-0.685
DNasePeakNoPromoter62339_Reversed:	-1.48	-1.043	-1.575	-1.366
DNasePeakNoPromoter16869	-0.437	-0.523	-0.582	-0.514
DNasePeakNoPromoter594_Reversed:	-0.245	-0.493	-0.085	-0.274
DNasePeakNoPromoter20530	0.332	0.069	0.33	0.244
DNasePeakNoPromoter6934	-0.573	-0.9	-0.232	-0.569
DNasePeakNoPromoter60696_Reversed:	2.542	2.627	2.276	2.482
DNasePeakNoPromoter42464_Reversed:	-1.305	-1.154	-0.749	-1.07
DNasePeakNoPromoter1144	-0.801	-0.701	-0.511	-0.671
DNasePeakNoPromoter42923_Reversed:	0.171	0.067	-0.025	0.071
DNasePeakNoPromoter61951_Reversed:	-1.233	-1.242	-1.249	-1.241
DNasePeakNoPromoter64005_Reversed:	0.239	0.066	0.228	0.178
ENSG00000099942_Reversed:	1.733	1.705	1.32	1.586
DNasePeakNoPromoter37943_Reversed:	-1.149	-0.443	-0.528	-0.707
DNasePeakNoPromoter26992_Reversed:	-1.818	-0.956	-1.814	-1.529
DNasePeakNoPromoter21084_Reversed:	-0.643	-0.677	-0.838	-0.719
DNasePeakNoPromoter51025	-0.558	-0.77	-0.72	-0.682
DNasePeakNoPromoter45838	0.591	0.813	0.574	0.659
ENSG00000124091_Reversed:	0.234	0.401	0.113	0.249
DNasePeakNoPromoter51553_Reversed:	1.029	0.916	0.857	0.934
DNasePeakNoPromoter6323	-0.621	-0.748	-0.371	-0.58
DNasePeakNoPromoter35219_Reversed:	0.021	0.21	0.213	0.148
DNasePeakNoPromoter53095	-1.511	-1.622	-0.577	-1.237
DNasePeakNoPromoter236_Reversed:	1.885	1.627	1.474	1.662
DNasePeakNoPromoter9860_Reversed:	-0.095	-0.453	0.146	-0.134
DNasePeakNoPromoter29518	-0.627	-0.902	-1.619	-1.049
ENSG00000104901	-0.135	0.041	-0.039	-0.044
DNasePeakNoPromoter18856	1.934	1.797	1.836	1.856
DNasePeakNoPromoter8344_Reversed:	-0.677	-0.365	-0.625	-0.556
ENSG00000102683_Reversed:	-0.786	-0.517	-0.052	-0.452
DNasePeakNoPromoter10457	-0.223	-0.385	-0.025	-0.211
DNasePeakNoPromoter45950_Reversed:	0.234	0.383	0.624	0.414
ENSG00000242173_Reversed:	-0.809	-0.674	-0.955	-0.813
ENSG00000130561_Reversed:	-1.582	-1.189	-1.279	-1.35
DNasePeakNoPromoter55927_Reversed:	-0.407	-0.487	-0.439	-0.445
DNasePeakNoPromoter4763	0.628	1.268	1.109	1.002
DNasePeakNoPromoter53636	1.223	1.339	1.209	1.257
DNasePeakNoPromoter58615	-1.31	-0.254	-0.775	-0.779
DNasePeakNoPromoter41035_Reversed:	0.933	0.723	0.866	0.84
ENSG00000158716_Reversed:	1.126	0.833	0.954	0.971
ENSG00000185115	-0.833	-0.348	-0.894	-0.692
DNasePeakNoPromoter9858	-0.549	-0.128	-0.268	-0.315
DNasePeakNoPromoter18163_Reversed:	0.913	0.972	0.952	0.946
DNasePeakNoPromoter46154_Reversed:	1.361	1.245	1.478	1.361
DNasePeakNoPromoter22121_Reversed:	-0.838	-0.867	-0.897	-0.867
DNasePeakNoPromoter43238	2.818	3.292	2.774	2.961
DNasePeakNoPromoter12700_Reversed:	-0.237	-0.021	-0.366	-0.208
DNasePeakNoPromoter56824	0.227	0.346	0.42	0.331
ENSG00000188070_Reversed:	-0.204	0.007	-0.505	-0.234
DNasePeakNoPromoter30237	-1.409	-1.312	-1.006	-1.242
ENSG00000135185	0.976	0.725	0.762	0.821
DNasePeakNoPromoter31443	1.38	1.235	1.078	1.231
DNasePeakNoPromoter22056_Reversed:	-0.159	-0.005	-0.279	-0.148
DNasePeakNoPromoter56834_Reversed:	-0.812	-0.897	-1.04	-0.916
DNasePeakNoPromoter13517	0.204	0.138	0.14	0.161
ENSG00000170454_Reversed:	-0.58	-0.521	-0.723	-0.608
DNasePeakNoPromoter32975	-0.618	-0.993	-0.585	-0.732
DNasePeakNoPromoter21421_Reversed:	-0.238	-0.057	-0.178	-0.158
DNasePeakNoPromoter53782_Reversed:	-0.364	-0.232	-0.194	-0.263
DNasePeakNoPromoter22897_Reversed:	-0.403	-0.367	-0.434	-0.401
DNasePeakNoPromoter32166_Reversed:	1.563	1.418	1.799	1.593
DNasePeakNoPromoter18685_Reversed:	0.733	0.447	0.236	0.472
ENSG00000137507	-0.862	-0.694	-0.698	-0.751
ENSG00000168497	-0.912	-0.873	-1.276	-1.02
DNasePeakNoPromoter14279	-0.254	-0.507	-0.516	-0.425
DNasePeakNoPromoter53783_Reversed:	1.808	1.911	1.951	1.89
DNasePeakNoPromoter62661	0.303	0.315	0.296	0.305
DNasePeakNoPromoter58391_Reversed:	-0.575	-0.268	-0.527	-0.457
DNasePeakNoPromoter30636	0.301	-0.128	0.072	0.082
DNasePeakNoPromoter65941	-0.033	0.078	-0.136	-0.03
DNasePeakNoPromoter18548_Reversed:	1.911	1.548	1.251	1.57
DNasePeakNoPromoter16437	-0.707	-0.309	-0.54	-0.519
DNasePeakNoPromoter21800_Reversed:	-0.523	-0.444	-0.596	-0.521
DNasePeakNoPromoter3515	-0.623	-0.661	-0.66	-0.648
DNasePeakNoPromoter41141_Reversed:	-0.587	-0.678	-0.965	-0.743
DNasePeakNoPromoter22306_Reversed:	-0.098	-0.315	-0.283	-0.232
DNasePeakNoPromoter41162_Reversed:	-1.212	-0.967	-1.32	-1.166
DNasePeakNoPromoter64588	-0.639	-0.738	-0.44	-0.606
DNasePeakNoPromoter60025	-0.473	-0.686	-0.59	-0.583
DNasePeakNoPromoter16476	-0.437	-0.474	-0.165	-0.359
DNasePeakNoPromoter62699	-1.109	-1.118	-1.113	-1.114
DNasePeakNoPromoter37894_Reversed:	-0.234	-0.27	-0.479	-0.328
DNasePeakNoPromoter45673	-0.592	-0.582	-0.479	-0.551
DNasePeakNoPromoter19767	-0.174	-0.127	-0.05	-0.117
DNasePeakNoPromoter19045	-0.674	-0.754	-0.751	-0.726
DNasePeakNoPromoter60790_Reversed:	-1.061	-0.738	-0.859	-0.886
ENSG00000204843_Reversed:	-1.267	-0.834	-0.673	-0.924
ENSG00000214029_Reversed:	1.027	1.057	0.981	1.022
DNasePeakNoPromoter19690_Reversed:	-0.513	-0.255	0.271	-0.166
DNasePeakNoPromoter12644_Reversed:	-0.862	-0.699	-0.781	-0.781
ENSG00000250361	-1.267	-1.459	-1.648	-1.458
DNasePeakNoPromoter12471	0.344	0.078	-0.043	0.126
DNasePeakNoPromoter21409_Reversed:	-0.971	-0.661	-0.737	-0.79
DNasePeakNoPromoter43640_Reversed:	0.311	0.533	0.23	0.358
DNasePeakNoPromoter14436	0.249	0.429	0.517	0.398
DNasePeakNoPromoter45749	-1.242	-1.615	-1.783	-1.547
DNasePeakNoPromoter43708_Reversed:	0.942	0.892	0.931	0.922
DNasePeakNoPromoter27804	-1.54	-1.584	-1.47	-1.531
DNasePeakNoPromoter25074_Reversed:	-1.249	-0.943	-0.632	-0.941
DNasePeakNoPromoter46514	-1.46	-1.46	-1.522	-1.481
DNasePeakNoPromoter19509_Reversed:	-0.677	-0.604	-1.087	-0.789
DNasePeakNoPromoter47081	-0.641	-0.784	-0.431	-0.619
DNasePeakNoPromoter11445_Reversed:	0.446	0.422	0.971	0.613
ENSG00000215845	-0.762	-0.801	-0.402	-0.655
DNasePeakNoPromoter46118	0.03	0.037	0.107	0.058
ENSG00000156261	1.698	1.748	1.408	1.618
DNasePeakNoPromoter7662_Reversed:	0.634	0.183	0.643	0.487
DNasePeakNoPromoter34651	1.075	1.331	1.185	1.197
DNasePeakNoPromoter11927	-1.578	-1.403	-1.309	-1.43
ENSG00000134571	-1.363	-1.338	-0.994	-1.231
DNasePeakNoPromoter31882_Reversed:	-0.963	-1.575	-1.901	-1.48
DNasePeakNoPromoter4484_Reversed:	0.095	-0.061	-0.119	-0.028
DNasePeakNoPromoter54310_Reversed:	-2.4	-2.186	-1.887	-2.158
DNasePeakNoPromoter50605	1.447	1.464	1.302	1.404
DNasePeakNoPromoter43454_Reversed:	-0.601	-0.569	-0.692	-0.62
DNasePeakNoPromoter5163	0.013	0.018	-0.049	-0.006
DNasePeakNoPromoter45817_Reversed:	0.023	0.41	1.077	0.503
DNasePeakNoPromoter60614	0.689	0.509	0.424	0.541
ENSG00000122223	-0.878	-0.993	-0.893	-0.921
DNasePeakNoPromoter18225	-0.394	-0.905	-0.495	-0.598
DNasePeakNoPromoter40465	0.912	0.715	0.685	0.771
DNasePeakNoPromoter7816	-0.337	-0.449	-0.233	-0.34
DNasePeakNoPromoter32564	-0.243	-0.67	0.164	-0.25
DNasePeakNoPromoter23918_Reversed:	-1.332	-0.993	-1.616	-1.314
DNasePeakNoPromoter58286_Reversed:	-1.158	-0.876	-1.256	-1.096
DNasePeakNoPromoter10043_Reversed:	-0.027	0.148	0.112	0.078
ENSG00000109991	-1.362	-1.33	-1.429	-1.374
DNasePeakNoPromoter54605_Reversed:	0.017	-0.257	-0.118	-0.119
DNasePeakNoPromoter63260	-0.371	-0.452	-0.337	-0.387
ENSG00000141644	0.712	0.599	0.645	0.652
DNasePeakNoPromoter51018	1.329	1.249	1.526	1.368
DNasePeakNoPromoter63680_Reversed:	0.303	0.568	0.558	0.476
DNasePeakNoPromoter61799_Reversed:	-0.307	0.03	-0.107	-0.128
DNasePeakNoPromoter65207_Reversed:	-0.417	-0.311	-0.465	-0.398
DNasePeakNoPromoter43110_Reversed:	-1.177	-1.202	-0.718	-1.032
DNasePeakNoPromoter42736_Reversed:	-0.852	-0.801	-0.39	-0.681
DNasePeakNoPromoter63670	-0.491	-0.347	-0.464	-0.434
ENSG00000204007	-1.194	-1.107	-1.153	-1.151
DNasePeakNoPromoter50628	-0.408	-0.372	-0.58	-0.453
DNasePeakNoPromoter10715_Reversed:	-0.751	-1.112	-0.824	-0.896
DNasePeakNoPromoter52273	-1.448	-1.188	-1.273	-1.303
DNasePeakNoPromoter35987_Reversed:	0.715	0.724	0.807	0.748
DNasePeakNoPromoter14707_Reversed:	0.488	0.477	-0.019	0.315
ENSG00000248329	0.434	0.367	0.247	0.349
DNasePeakNoPromoter32914_Reversed:	-0.215	-0.224	-0.25	-0.23
DNasePeakNoPromoter28753_Reversed:	-0.002	0.104	-0.117	-0.005
ENSG00000154133_Reversed:	-0.518	-0.18	-0.579	-0.426
ENSG00000219200	0.173	0.195	0.227	0.199
DNasePeakNoPromoter26071	-0.099	-0.217	-0.142	-0.153
DNasePeakNoPromoter59116	-1.368	-1.294	-0.96	-1.207
DNasePeakNoPromoter43801	-0.61	-0.743	-0.981	-0.778
DNasePeakNoPromoter15596_Reversed:	-1.024	-1.06	-1.077	-1.054
DNasePeakNoPromoter57780	-0.557	-0.39	-0.34	-0.429
DNasePeakNoPromoter12836	-0.47	-1.425	-0.435	-0.777
DNasePeakNoPromoter3682_Reversed:	-0.471	-0.274	-0.303	-0.349
DNasePeakNoPromoter29065	0.298	0.377	0.339	0.338
DNasePeakNoPromoter34670	0.424	-0.17	-0.142	0.037
ENSG00000127445_Reversed:	1.148	1.034	0.998	1.06
DNasePeakNoPromoter7732	-0.559	-0.802	-0.58	-0.647
DNasePeakNoPromoter3260_Reversed:	-1.257	-1.055	-0.959	-1.09
DNasePeakNoPromoter18752	-0.804	-0.669	-0.343	-0.605
DNasePeakNoPromoter27011_Reversed:	-0.547	-0.234	-0.617	-0.466
DNasePeakNoPromoter6809	-0.441	-0.12	0.157	-0.135
DNasePeakNoPromoter1739	-1.674	-0.841	-1.072	-1.196
DNasePeakNoPromoter56626_Reversed:	1.279	1.436	1.2	1.305
ENSG00000174227	1.221	1.335	1.136	1.231
DNasePeakNoPromoter37386_Reversed:	0.104	0.299	0.196	0.2
DNasePeakNoPromoter26218	-0.453	-0.082	-0.36	-0.298
DNasePeakNoPromoter47691	0.803	0.642	0.806	0.75
DNasePeakNoPromoter35338	1.686	1.469	1.619	1.591
DNasePeakNoPromoter62448	0.494	-0.07	0.194	0.206
DNasePeakNoPromoter60058_Reversed:	-0.575	-0.512	-0.576	-0.554
ENSG00000105559_Reversed:	0.912	0.62	0.592	0.708
DNasePeakNoPromoter6149_Reversed:	-0.164	-0.221	-0.182	-0.189
DNasePeakNoPromoter25572	-0.401	-0.393	-0.819	-0.538
DNasePeakNoPromoter37863_Reversed:	-0.227	-0.333	0.113	-0.149
DNasePeakNoPromoter13649	-0.708	-0.981	-0.724	-0.804
DNasePeakNoPromoter54974	0.148	0.208	0.285	0.214
ENSG00000073861	-1.22	-1.191	-1.113	-1.174
DNasePeakNoPromoter29764	-0.267	0.091	-0.31	-0.162
ENSG00000182931	-1.39	-0.978	-1.067	-1.145
ENSG00000179761_Reversed:	-1.562	-1.43	-1.488	-1.493
DNasePeakNoPromoter5629_Reversed:	-0.613	-0.287	-0.429	-0.443
DNasePeakNoPromoter12999	-1.398	-1.296	-1.314	-1.336
DNasePeakNoPromoter6651	-0.055	-0.066	0.078	-0.014
DNasePeakNoPromoter12856	-0.019	0.192	0.25	0.141
DNasePeakNoPromoter47709	-0.623	-0.587	0.157	-0.351
DNasePeakNoPromoter26000	0.923	0.796	1.063	0.927
ENSG00000101460	0.38	0.349	0.253	0.327
DNasePeakNoPromoter53973	-0.317	-0.415	-0.278	-0.337
DNasePeakNoPromoter24577_Reversed:	-0.599	-1.038	-0.14	-0.593
DNasePeakNoPromoter1853	-0.027	-0.112	-0.213	-0.118
DNasePeakNoPromoter573_Reversed:	0.923	0.767	0.843	0.844
DNasePeakNoPromoter56411_Reversed:	-1.329	-1.116	-1.106	-1.184
DNasePeakNoPromoter5908_Reversed:	0.528	0.256	0.395	0.393
DNasePeakNoPromoter60393_Reversed:	-1.23	-0.774	-0.547	-0.85
DNasePeakNoPromoter5795_Reversed:	-0.432	-0.633	-0.754	-0.606
ENSG00000079263	0.198	0.281	0.357	0.279
DNasePeakNoPromoter8225_Reversed:	-1.256	-1.463	-1.201	-1.307
DNasePeakNoPromoter54688_Reversed:	-0.951	-0.869	-0.58	-0.8
DNasePeakNoPromoter13028	-1.555	-1.787	-1.891	-1.744
DNasePeakNoPromoter24343	-0.878	-1.08	-0.782	-0.913
DNasePeakNoPromoter7450_Reversed:	0.14	0.261	0.539	0.313
DNasePeakNoPromoter19864_Reversed:	-0.158	-0.546	-0.729	-0.478
DNasePeakNoPromoter10593_Reversed:	0.535	0.777	0.654	0.655
DNasePeakNoPromoter989	0.228	0.515	0.438	0.393
DNasePeakNoPromoter23796_Reversed:	-0.272	-0.289	-0.368	-0.309
DNasePeakNoPromoter51984	-0.485	-0.479	-0.648	-0.537
DNasePeakNoPromoter59265	-0.228	-0.756	-0.715	-0.567
DNasePeakNoPromoter54205	-1.02	-1.003	-0.753	-0.925
DNasePeakNoPromoter21065_Reversed:	-1.189	-1.223	-1.106	-1.173
DNasePeakNoPromoter1954	-0.829	-0.03	-0.032	-0.297
DNasePeakNoPromoter21668_Reversed:	1.081	0.839	0.939	0.953
DNasePeakNoPromoter57527_Reversed:	-0.4	-0.262	-0.141	-0.268
DNasePeakNoPromoter52251_Reversed:	-1.351	-1.323	-0.751	-1.142
ENSG00000148965_Reversed:	-1.107	-1.277	-1.027	-1.137
DNasePeakNoPromoter63462_Reversed:	-0.904	-0.295	0.102	-0.366
DNasePeakNoPromoter17810	0.768	0.731	0.778	0.759
DNasePeakNoPromoter5600_Reversed:	-0.396	-0.144	-0.433	-0.324
DNasePeakNoPromoter52858	2.28	1.865	1.811	1.985
DNasePeakNoPromoter52362	0.114	0.044	-0.027	0.043
DNasePeakNoPromoter194	-0.216	-0.407	-0.158	-0.26
DNasePeakNoPromoter49333	-0.986	-0.264	-0.318	-0.523
DNasePeakNoPromoter39224	0.449	0.411	0.496	0.452
DNasePeakNoPromoter52973_Reversed:	0.032	-0.072	-0.133	-0.058
DNasePeakNoPromoter9742_Reversed:	-0.674	-0.512	-0.409	-0.532
DNasePeakNoPromoter20840	-0.596	-0.554	-1.34	-0.83
ENSG00000176678_Reversed:	-1.2	-1.122	-0.751	-1.024
ENSG00000185721_Reversed:	1.62	1.402	1.693	1.571
DNasePeakNoPromoter58977_Reversed:	2.381	2.447	2.443	2.424
DNasePeakNoPromoter20364	0.337	0.381	0.311	0.343
DNasePeakNoPromoter61422	-0.547	-0.459	-0.631	-0.546
DNasePeakNoPromoter1936_Reversed:	-0.736	-0.669	-0.629	-0.678
DNasePeakNoPromoter27117	-1.323	-1.08	-1.256	-1.22
DNasePeakNoPromoter49383	-1.179	-1.173	-1.152	-1.168
DNasePeakNoPromoter8127	-0.366	-0.588	-0.386	-0.447
DNasePeakNoPromoter58722_Reversed:	-0.12	-0.012	0.664	0.178
DNasePeakNoPromoter65948_Reversed:	-0.051	-0.056	0.166	0.02
ENSG00000160182_Reversed:	-0.605	-1.042	-1.033	-0.894
DNasePeakNoPromoter36830	-0.732	-0.902	-0.639	-0.758
DNasePeakNoPromoter57168_Reversed:	1.37	1.534	1.445	1.45
ENSG00000211776_Reversed:	-0.432	-0.705	-0.24	-0.459
DNasePeakNoPromoter18774	-0.742	-1.232	-1.133	-1.036
DNasePeakNoPromoter61156	-0.393	-0.363	-0.332	-0.363
DNasePeakNoPromoter20432_Reversed:	-0.965	-0.799	-0.621	-0.795
DNasePeakNoPromoter44871_Reversed:	0.652	0.68	0.606	0.646
DNasePeakNoPromoter53568	0.779	0.592	0.404	0.592
DNasePeakNoPromoter18162_Reversed:	0.145	0.101	0.112	0.119
DNasePeakNoPromoter34481_Reversed:	-0.981	-1.055	-1.177	-1.071
DNasePeakNoPromoter51824	-1.001	-1.418	-0.587	-1.002
DNasePeakNoPromoter59491	0.424	0.386	1.245	0.685
DNasePeakNoPromoter25111_Reversed:	-0.401	-0.661	-0.603	-0.555
DNasePeakNoPromoter55695	-0.603	-0.616	-0.502	-0.573
DNasePeakNoPromoter49790	1.62	1.481	1.434	1.511
DNasePeakNoPromoter442_Reversed:	-0.283	-0.312	-0.137	-0.244
DNasePeakNoPromoter5204	-0.391	-0.187	-0.281	-0.286
DNasePeakNoPromoter45986	-0.004	-0.247	-0.223	-0.158
DNasePeakNoPromoter63369_Reversed:	0.804	0.886	1.008	0.899
DNasePeakNoPromoter26830	0.164	-0.045	0.285	0.135
DNasePeakNoPromoter59830_Reversed:	2.077	1.664	1.73	1.824
ENSG00000204572_Reversed:	-0.758	-0.854	-0.946	-0.853
DNasePeakNoPromoter24480	-1.638	-1.683	-1.713	-1.678
DNasePeakNoPromoter59130_Reversed:	-1.011	-0.786	-1.202	-1
DNasePeakNoPromoter62184	-0.572	-0.693	-0.525	-0.596
DNasePeakNoPromoter7891	0.254	0.553	0.233	0.347
ENSG00000165275	1.203	1.214	0.663	1.026
DNasePeakNoPromoter46364	-1.01	-0.758	-0.762	-0.843
DNasePeakNoPromoter20270	-0.498	-0.496	-0.504	-0.499
DNasePeakNoPromoter8098	0.004	-0.398	-0.274	-0.223
ENSG00000178538	0.119	0.878	0.515	0.504
DNasePeakNoPromoter33953_Reversed:	-1.109	-1.517	-1.251	-1.292
DNasePeakNoPromoter53076_Reversed:	0.113	0.296	0.389	0.266
ENSG00000136108_Reversed:	0.714	0.723	0.933	0.79
ENSG00000062524_Reversed:	0.271	0.643	0.77	0.561
DNasePeakNoPromoter53672	-0.09	-0.428	-0.425	-0.314
DNasePeakNoPromoter28622	-0.81	-0.58	-0.169	-0.52
DNasePeakNoPromoter38926	0.02	-0.293	-0.104	-0.126
DNasePeakNoPromoter46656_Reversed:	-0.723	-0.728	-0.735	-0.728
DNasePeakNoPromoter23958	-0.586	-0.409	-0.522	-0.506
DNasePeakNoPromoter28131_Reversed:	0.128	0.379	0.197	0.235
DNasePeakNoPromoter33587	-1.364	-1.316	-1.153	-1.278
DNasePeakNoPromoter36621	0.672	0.617	0.393	0.561
DNasePeakNoPromoter22602	-0.938	-1.037	-1.273	-1.082
DNasePeakNoPromoter29677	-0.582	-0.673	-0.885	-0.713
DNasePeakNoPromoter53766_Reversed:	-0.483	-0.623	-0.334	-0.48
DNasePeakNoPromoter6371_Reversed:	-1.581	-0.875	-1.525	-1.327
DNasePeakNoPromoter6102_Reversed:	-0.379	-0.894	0.081	-0.397
DNasePeakNoPromoter23265	-1.014	-1.083	-1.165	-1.087
DNasePeakNoPromoter59699	0.861	1.109	1.132	1.034
DNasePeakNoPromoter55470_Reversed:	0.334	0.534	0.608	0.492
DNasePeakNoPromoter50432_Reversed:	-1.135	-0.613	-0.617	-0.788
DNasePeakNoPromoter65119	-1.068	-1.132	-1.144	-1.114
DNasePeakNoPromoter17606_Reversed:	-0.818	-0.91	-0.503	-0.744
DNasePeakNoPromoter32993	-0.322	-0.271	-0.194	-0.262
DNasePeakNoPromoter63923	0.829	0.842	0.908	0.859
ENSG00000211947_Reversed:	0.33	0.436	0.555	0.44
DNasePeakNoPromoter28912_Reversed:	-0.108	-0.178	0.157	-0.043
DNasePeakNoPromoter38835_Reversed:	-0.319	-0.601	-0.441	-0.454
DNasePeakNoPromoter52350_Reversed:	-0.859	-0.927	-0.914	-0.9
DNasePeakNoPromoter19150_Reversed:	-0.22	-0.029	-0.006	-0.085
DNasePeakNoPromoter62407	-0.2	-0.112	-0.203	-0.171
DNasePeakNoPromoter17535_Reversed:	-0.3	-0.406	-0.298	-0.335
DNasePeakNoPromoter39896	-0.226	-0.281	-0.057	-0.188
DNasePeakNoPromoter47680_Reversed:	0.318	0.295	0.524	0.379
DNasePeakNoPromoter42135_Reversed:	-0.091	-0.489	-0.32	-0.3
DNasePeakNoPromoter24477_Reversed:	-0.365	-0.491	-0.225	-0.36
DNasePeakNoPromoter5354	-0.082	0.235	-0.083	0.023
DNasePeakNoPromoter25308	-0.167	-0.301	-0.659	-0.376
DNasePeakNoPromoter30294_Reversed:	1.076	1.008	1.407	1.164
DNasePeakNoPromoter37002_Reversed:	-1.174	-1.246	-1.263	-1.228
DNasePeakNoPromoter61582_Reversed:	-2.244	-1.086	-1.589	-1.64
DNasePeakNoPromoter35938_Reversed:	0.213	0.755	0.495	0.487
DNasePeakNoPromoter20844_Reversed:	-1.355	-1.115	-0.715	-1.062
DNasePeakNoPromoter4274	0.531	0.758	0.15	0.479
DNasePeakNoPromoter32083	0.36	0.191	-0.009	0.181
DNasePeakNoPromoter37488_Reversed:	-0.425	-0.597	-0.559	-0.527
DNasePeakNoPromoter41421_Reversed:	0.055	-0.189	-0.164	-0.099
DNasePeakNoPromoter63507	0.25	0.798	0.443	0.497
DNasePeakNoPromoter40845_Reversed:	-0.467	-0.504	-0.423	-0.465
DNasePeakNoPromoter7163	-1.153	-0.886	-1.141	-1.06
ENSG00000147256	0.522	0.653	0.715	0.63
DNasePeakNoPromoter11784_Reversed:	-0.754	-0.906	-0.603	-0.755
DNasePeakNoPromoter23280	0.684	0.803	0.678	0.722
DNasePeakNoPromoter44152	-0.071	0.048	-0.196	-0.073
DNasePeakNoPromoter37483	0.903	0.732	1.02	0.885
ENSG00000185340_Reversed:	-0.428	-0.332	-0.584	-0.448
DNasePeakNoPromoter65697_Reversed:	-0.998	-0.54	-0.682	-0.74
DNasePeakNoPromoter6602	-1.954	-1.537	-1.681	-1.724
DNasePeakNoPromoter10521	-1.338	-0.939	-1.029	-1.102
DNasePeakNoPromoter58374_Reversed:	-1.169	-0.623	-0.861	-0.884
DNasePeakNoPromoter44881_Reversed:	0.346	0.467	0.371	0.395
DNasePeakNoPromoter48482	-2.547	-1.347	-1.307	-1.734
DNasePeakNoPromoter28705	0.17	-0.296	-0.442	-0.189
DNasePeakNoPromoter9045	0.356	0.521	0.145	0.341
DNasePeakNoPromoter60674	-1.746	-1.631	-1.203	-1.527
DNasePeakNoPromoter10803_Reversed:	0.234	0.183	0.203	0.207
DNasePeakNoPromoter31165	-0.978	-0.745	-0.586	-0.77
DNasePeakNoPromoter10903	-0.562	-0.741	-0.619	-0.641
DNasePeakNoPromoter53910	0.04	-0.025	0.325	0.113
DNasePeakNoPromoter61871	-0.761	-0.378	-0.467	-0.536
DNasePeakNoPromoter51724	-1.096	-0.838	-0.892	-0.942
DNasePeakNoPromoter49089	-0.75	-0.51	-0.75	-0.67
DNasePeakNoPromoter59945	-1.309	-1.079	-2.065	-1.484
DNasePeakNoPromoter29901_Reversed:	0.103	0.232	0.187	0.174
DNasePeakNoPromoter33844_Reversed:	-0.411	-0.172	0.114	-0.157
DNasePeakNoPromoter15079	-0.307	-0.332	-0.256	-0.298
DNasePeakNoPromoter23031_Reversed:	-0.274	-0.199	-0.25	-0.241
DNasePeakNoPromoter62449_Reversed:	0.13	0.22	0.007	0.119
DNasePeakNoPromoter65812_Reversed:	-0.639	-0.569	-0.495	-0.568
DNasePeakNoPromoter45594	0.163	0.007	0.129	0.099
DNasePeakNoPromoter53280_Reversed:	-0.489	-1.569	-1.025	-1.028
DNasePeakNoPromoter61606	-0.852	-0.756	-0.509	-0.706
ENSG00000171773	0.114	-0.189	0.449	0.125
DNasePeakNoPromoter53309_Reversed:	-0.949	-1.048	-0.775	-0.924
DNasePeakNoPromoter15512	-0.733	-0.938	-0.275	-0.649
DNasePeakNoPromoter29540_Reversed:	0.539	0.431	0.241	0.404
DNasePeakNoPromoter57135	-0.941	-0.596	-1.076	-0.871
ENSG00000111247	0.577	0.453	0.235	0.422
ENSG00000115590_Reversed:	0.265	0.545	0.201	0.337
ENSG00000064205	-0.125	-0.274	-0.294	-0.231
DNasePeakNoPromoter27244	0.244	0.069	-0.077	0.079
DNasePeakNoPromoter11861	-0.055	-0.129	-0.152	-0.112
DNasePeakNoPromoter42441	0.4	0.189	0.823	0.471
DNasePeakNoPromoter53974	-0.686	-0.39	-0.018	-0.365
DNasePeakNoPromoter40315	-0.352	-0.543	-0.667	-0.521
DNasePeakNoPromoter59437_Reversed:	-0.384	0.087	-0.388	-0.229
ENSG00000228278	-1.08	-1.014	-0.625	-0.906
DNasePeakNoPromoter57882	-0.628	-0.712	-0.396	-0.579
DNasePeakNoPromoter60640_Reversed:	-0.226	-0.425	-0.516	-0.389
DNasePeakNoPromoter13762	-0.058	0.033	0.023	-0.001
DNasePeakNoPromoter44841	-1.208	-1.529	-1.668	-1.468
DNasePeakNoPromoter26224_Reversed:	-0.034	-0.089	0.315	0.064
ENSG00000198131_Reversed:	1.035	1.429	1.293	1.252
ENSG00000144199	-0.297	0.028	0.008	-0.087
DNasePeakNoPromoter19089	-0.711	-0.975	-0.784	-0.823
DNasePeakNoPromoter25444_Reversed:	-0.402	-0.868	-0.327	-0.532
ENSG00000197768	-0.642	-0.442	-0.588	-0.557
DNasePeakNoPromoter19489	-0.565	-0.904	-0.744	-0.738
DNasePeakNoPromoter49293	-0.284	-0.502	-0.602	-0.463
DNasePeakNoPromoter46332	0.228	0.314	0.262	0.268
DNasePeakNoPromoter53702	-0.072	0.439	0.354	0.24
DNasePeakNoPromoter46715_Reversed:	-1.309	-0.694	-1.032	-1.012
DNasePeakNoPromoter26679_Reversed:	-0.398	-0.034	-0.258	-0.23
ENSG00000047315	1.161	1.33	1.424	1.305
DNasePeakNoPromoter34951	0.722	0.819	0.514	0.685
DNasePeakNoPromoter50339	-1.078	-0.81	-0.973	-0.954
DNasePeakNoPromoter30584_Reversed:	2.179	2.265	2.159	2.201
DNasePeakNoPromoter18125	-0.157	-0.164	-0.244	-0.188
DNasePeakNoPromoter43007	0.624	0.71	0.746	0.693
DNasePeakNoPromoter37477_Reversed:	-0.54	-0.339	-0.452	-0.444
DNasePeakNoPromoter30626	1.009	1.147	0.699	0.952
DNasePeakNoPromoter41419	-0.165	-0.216	0.192	-0.063
DNasePeakNoPromoter38710	-0.749	-0.517	-0.877	-0.714
DNasePeakNoPromoter50460_Reversed:	0.155	0.692	0.375	0.407
DNasePeakNoPromoter40429_Reversed:	0.163	-0.06	-0.398	-0.098
ENSG00000166851	2.101	2.098	1.892	2.03
ENSG00000142677_Reversed:	0.147	-0.176	-0.331	-0.12
DNasePeakNoPromoter43773	-0.09	-0.259	-0.293	-0.214
DNasePeakNoPromoter18306_Reversed:	-0.187	-0.356	-0.195	-0.246
DNasePeakNoPromoter15569	2.012	2.016	2.395	2.141
DNasePeakNoPromoter13628_Reversed:	-1.109	-1.035	-0.983	-1.042
DNasePeakNoPromoter26575	-0.287	-0.29	0.193	-0.128
ENSG00000139144	-1.356	-1.157	-1.296	-1.27
DNasePeakNoPromoter50373_Reversed:	1.342	1.143	0.957	1.147
DNasePeakNoPromoter36843	-0.241	-0.62	-0.608	-0.489
DNasePeakNoPromoter19960_Reversed:	0.428	0.956	0.641	0.675
DNasePeakNoPromoter459	-0.781	-0.809	-0.863	-0.818
DNasePeakNoPromoter59513	-0.048	0.043	0.075	0.024
ENSG00000163464	-0.668	-0.735	-0.531	-0.644
DNasePeakNoPromoter12849_Reversed:	0.255	0.449	0.336	0.346
DNasePeakNoPromoter14898	0.959	0.613	0.454	0.676
C:SLEA_hg18:chr9:82902419-82902586|44:V_Rxra_UP:GGCCGTGACCCCGTGAT;64:V_COUPTF_Q6:CCCCCTGACCTTTGCCCCCTGCC;90:V_PPARA_02:CCGGGTCATTGGGGTCAGG;112:V_HNF6_Q6:CAAAATCAATAA_Reversed:	-0.823	-1.199	-0.839	-0.954
ENSG00000130202_Reversed:	1.131	1.007	0.844	0.994
DNasePeakNoPromoter9858_Reversed:	-0.373	-0.232	-0.421	-0.342
DNasePeakNoPromoter21058_Reversed:	-0.442	-0.286	-0.353	-0.36
DNasePeakNoPromoter17202	-1.196	-0.974	-1.128	-1.1
ENSG00000138376	-0.459	-0.667	-0.06	-0.395
DNasePeakNoPromoter40432_Reversed:	0.059	0.085	-0.108	0.012
DNasePeakNoPromoter32952_Reversed:	-0.741	-0.7	-0.5	-0.647
DNasePeakNoPromoter65135_Reversed:	0.01	0.256	0.003	0.09
ENSG00000111540_Reversed:	0.924	0.908	0.939	0.923
DNasePeakNoPromoter20039	-1.65	-1.372	-1.429	-1.484
DNasePeakNoPromoter23248_Reversed:	0.728	0.534	0.421	0.561
DNasePeakNoPromoter19415	0.464	0.713	0.872	0.683
DNasePeakNoPromoter60392_Reversed:	1.055	0.899	0.699	0.884
DNasePeakNoPromoter3529_Reversed:	-1.111	-0.9	-1.136	-1.049
DNasePeakNoPromoter42125	-0.895	-0.363	-0.309	-0.522
DNasePeakNoPromoter21669	-0.128	-0.108	0.22	-0.005
DNasePeakNoPromoter2447_Reversed:	-1.21	-1.448	-1.149	-1.269
DNasePeakNoPromoter16549	-0.286	-0.159	0.073	-0.124
DNasePeakNoPromoter44086	0.22	0.111	-0.005	0.109
DNasePeakNoPromoter5760_Reversed:	-0.102	0.027	-0.07	-0.048
DNasePeakNoPromoter11555_Reversed:	-0.571	-0.508	-0.489	-0.523
DNasePeakNoPromoter27651	-0.996	-1.376	-1.509	-1.293
DNasePeakNoPromoter53171	-0.164	-0.567	-0.198	-0.309
DNasePeakNoPromoter31709_Reversed:	0.484	0.605	0.726	0.605
DNasePeakNoPromoter62853_Reversed:	0.713	0.639	0.603	0.652
DNasePeakNoPromoter48404_Reversed:	-0.527	-0.299	-0.202	-0.343
DNasePeakNoPromoter56002_Reversed:	-0.361	0.009	-0.259	-0.204
DNasePeakNoPromoter15491_Reversed:	0.272	0.547	0.341	0.387
DNasePeakNoPromoter44758	-0.042	0.258	-0.065	0.05
DNasePeakNoPromoter14315	-0.603	-0.605	-0.461	-0.556
DNasePeakNoPromoter37015_Reversed:	-1.097	-0.638	-0.975	-0.904
DNasePeakNoPromoter51146_Reversed:	1.33	1.246	1.115	1.23
DNasePeakNoPromoter20352	-1.287	-0.955	-1.047	-1.096
DNasePeakNoPromoter11794_Reversed:	0.455	0.396	0.134	0.328
DNasePeakNoPromoter30905	-0.029	-0.519	0.282	-0.089
ENSG00000131171	1.087	0.927	1.025	1.013
DNasePeakNoPromoter18593	-1.751	-1.552	-1.375	-1.559
DNasePeakNoPromoter31988_Reversed:	-0.259	-0.474	-0.302	-0.345
DNasePeakNoPromoter62153	0.222	0.216	0.212	0.216
DNasePeakNoPromoter42041_Reversed:	-0.509	-0.676	-0.614	-0.6
DNasePeakNoPromoter27139_Reversed:	-0.088	-0.182	0.022	-0.083
DNasePeakNoPromoter60113_Reversed:	-0.109	-0.128	-0.008	-0.082
DNasePeakNoPromoter15795_Reversed:	-1.181	-0.961	-0.426	-0.856
DNasePeakNoPromoter55356_Reversed:	0.678	0.699	0.748	0.709
DNasePeakNoPromoter37723	-0.167	-0.435	-0.556	-0.386
DNasePeakNoPromoter21975_Reversed:	0.207	0.402	0.064	0.224
DNasePeakNoPromoter55018	0.134	0.17	0.58	0.294
DNasePeakNoPromoter36388	-0.358	-0.548	-0.544	-0.483
DNasePeakNoPromoter46158	0.061	-0.189	0.228	0.033
DNasePeakNoPromoter892_Reversed:	-0.075	-0.001	-0.06	-0.045
DNasePeakNoPromoter24269_Reversed:	0.586	0.593	0.517	0.565
DNasePeakNoPromoter47327	-0.134	0.304	-0.466	-0.098
DNasePeakNoPromoter27530_Reversed:	0.45	0.548	0.466	0.488
DNasePeakNoPromoter53698_Reversed:	-1.008	-1.2	-1.018	-1.075
DNasePeakNoPromoter53679	0.298	0.442	0.361	0.367
DNasePeakNoPromoter34438	-0.297	-0.002	-0.412	-0.237
DNasePeakNoPromoter48840_Reversed:	0.701	0.63	0.622	0.651
ENSG00000099875	1.122	0.83	0.983	0.979
DNasePeakNoPromoter52430_Reversed:	0.742	0.978	1.047	0.922
DNasePeakNoPromoter15079_Reversed:	-0.54	-0.896	-0.784	-0.74
DNasePeakNoPromoter2368	-1.337	-1.365	-1.684	-1.462
DNasePeakNoPromoter18452	-0.122	-0.081	-0.767	-0.324
ENSG00000197181	0.849	0.772	0.902	0.841
DNasePeakNoPromoter10638_Reversed:	-0.155	-0.121	-0.039	-0.105
DNasePeakNoPromoter17562	-0.706	-0.762	-0.668	-0.712
DNasePeakNoPromoter51461	-0.841	-0.389	-0.764	-0.664
DNasePeakNoPromoter32650_Reversed:	0.513	0.541	0.515	0.523
DNasePeakNoPromoter11123	-2.174	-1.862	-1.653	-1.896
DNasePeakNoPromoter57074	-0.19	-0.342	-0.116	-0.216
DNasePeakNoPromoter60549_Reversed:	0.581	0.318	0.689	0.529
DNasePeakNoPromoter29118	-1.233	-1.072	-1.069	-1.125
DNasePeakNoPromoter47523_Reversed:	-0.037	-0.127	-0.041	-0.069
DNasePeakNoPromoter65353_Reversed:	0.335	0.608	0.451	0.464
DNasePeakNoPromoter35592	0.123	-0.231	-0.506	-0.205
ENSG00000146707	-0.212	-0.439	-0.301	-0.317
DNasePeakNoPromoter1057	-0.117	-0.154	-0.116	-0.129
ENSG00000182698_Reversed:	-0.738	-0.794	-0.646	-0.726
DNasePeakNoPromoter50860	-0.73	-0.6	-0.744	-0.691
DNasePeakNoPromoter15466_Reversed:	0.92	1.159	0.968	1.015
DNasePeakNoPromoter10805_Reversed:	-1.385	-1.115	-1.003	-1.168
DNasePeakNoPromoter36740_Reversed:	-0.985	-1.149	-1.25	-1.128
DNasePeakNoPromoter53671_Reversed:	-0.831	-1.025	-1.072	-0.976
UWpeak63633_0	-1.517	-1.553	-1.406	-1.492
DNasePeakNoPromoter16752_Reversed:	-0.31	-0.358	-0.518	-0.395
DNasePeakNoPromoter8943_Reversed:	-0.718	-0.856	-0.807	-0.794
DNasePeakNoPromoter46943_Reversed:	-0.157	0.003	-0.142	-0.099
DNasePeakNoPromoter35700	-0.712	-1.104	-0.839	-0.885
DNasePeakNoPromoter64135	0.112	0.501	0.758	0.457
DNasePeakNoPromoter58500_Reversed:	0.128	0.026	0.078	0.077
DNasePeakNoPromoter45832	-0.829	-0.9	-0.763	-0.83
DNasePeakNoPromoter18444	-1.005	-1.064	-1.026	-1.032
DNasePeakNoPromoter23170	-0.669	-0.435	-0.625	-0.576
DNasePeakNoPromoter3286	-0.151	-0.434	-0.067	-0.218
DNasePeakNoPromoter5756_Reversed:	-0.749	-0.914	-0.798	-0.82
DNasePeakNoPromoter28087	0.197	0.021	0.036	0.085
DNasePeakNoPromoter40732_Reversed:	-0.03	-0.457	-0.543	-0.343
DNasePeakNoPromoter46196	0.516	0.473	0.688	0.559
DNasePeakNoPromoter14981	-0.231	0.025	-0.306	-0.171
DNasePeakNoPromoter22510	2.391	2.45	2.294	2.378
DNasePeakNoPromoter24099_Reversed:	-0.987	-1.025	-1.094	-1.035
DNasePeakNoPromoter20220_Reversed:	-0.25	-0.289	0.103	-0.146
DNasePeakNoPromoter17729	-1.413	-1.391	-1.329	-1.378
DNasePeakNoPromoter8315	-0.581	-0.457	-0.672	-0.57
DNasePeakNoPromoter47161_Reversed:	0.172	0.208	0.092	0.157
DNasePeakNoPromoter22862_Reversed:	-1.042	-1.017	-1.069	-1.043
DNasePeakNoPromoter11084	-0.669	-1.011	-0.669	-0.783
ENSG00000257355_Reversed:	0.307	0.878	1.172	0.786
DNasePeakNoPromoter24952_Reversed:	-1.01	-1.029	-0.845	-0.961
DNasePeakNoPromoter10403_Reversed:	-0.306	-0.53	-0.686	-0.507
ENSG00000087053_Reversed:	1.186	1.007	1.302	1.165
DNasePeakNoPromoter54411_Reversed:	-1.502	-1.011	-0.997	-1.17
DNasePeakNoPromoter52990_Reversed:	-1.589	-1.651	-1.35	-1.53
DNasePeakNoPromoter48864	-1.428	-1.274	-1.197	-1.3
DNasePeakNoPromoter40991_Reversed:	0.079	0.191	-0.134	0.045
DNasePeakNoPromoter58727	-0.465	0.331	0.565	0.143
DNasePeakNoPromoter59501	-0.441	-0.285	-0.421	-0.382
DNasePeakNoPromoter14412_Reversed:	0.879	1.194	1.365	1.146
DNasePeakNoPromoter56213	1.354	1.236	1.276	1.289
DNasePeakNoPromoter42675	-0.582	-0.824	-0.213	-0.54
DNasePeakNoPromoter62695_Reversed:	1.351	1.313	0.99	1.218
DNasePeakNoPromoter36081	-0.134	-0.041	-0.171	-0.115
DNasePeakNoPromoter20836_Reversed:	-0.191	-0.142	-0.347	-0.227
DNasePeakNoPromoter40867	2.063	1.736	1.576	1.791
DNasePeakNoPromoter6252	-0.658	-0.446	-0.408	-0.504
DNasePeakNoPromoter39858	-0.624	-0.884	-0.652	-0.72
DNasePeakNoPromoter20042_Reversed:	-0.155	-0.316	-0.624	-0.365
DNasePeakNoPromoter52539_Reversed:	-0.082	0.046	-0.061	-0.032
DNasePeakNoPromoter59200_Reversed:	-1.093	-0.761	-1.342	-1.065
DNasePeakNoPromoter46659	1.133	1.433	1.006	1.19
DNasePeakNoPromoter43730_Reversed:	0.013	0.079	0.045	0.046
DNasePeakNoPromoter45822_Reversed:	-0.879	-0.671	-0.562	-0.704
DNasePeakNoPromoter5941	-0.81	-0.418	-0.746	-0.658
DNasePeakNoPromoter57486_Reversed:	-1.32	-1.306	-0.987	-1.204
DNasePeakNoPromoter12266	-1.088	-0.873	-0.676	-0.879
DNasePeakNoPromoter10253_Reversed:	-1.975	-1.566	-1.095	-1.545
DNasePeakNoPromoter43295_Reversed:	-0.288	-0.841	-0.583	-0.571
DNasePeakNoPromoter59794	-0.403	-0.279	-0.562	-0.415
DNasePeakNoPromoter156	-0.893	-0.872	-0.741	-0.835
DNasePeakNoPromoter42466	1.21	1.126	1.265	1.201
DNasePeakNoPromoter3429	-0.832	-0.689	-0.567	-0.696
ENSG00000126243	-1.351	-0.955	-1.322	-1.209
DNasePeakNoPromoter46641_Reversed:	0.667	0.904	0.754	0.775
DNasePeakNoPromoter65884_Reversed:	-0.702	-1.181	-0.912	-0.932
DNasePeakNoPromoter576	0.425	0.371	0.474	0.424
DNasePeakNoPromoter25410	-0.9	-0.703	-0.812	-0.805
DNasePeakNoPromoter21457	-0.748	-0.972	-1.058	-0.926
DNasePeakNoPromoter41656	-0.852	-0.445	-0.268	-0.521
DNasePeakNoPromoter18949	0.017	0	-0.313	-0.099
DNasePeakNoPromoter47835_Reversed:	-0.886	-1.042	-0.712	-0.88
DNasePeakNoPromoter21573	-0.071	-0.35	-0.209	-0.21
DNasePeakNoPromoter45932	-0.715	-0.756	-0.45	-0.641
DNasePeakNoPromoter49613	0.888	0.884	0.969	0.914
DNasePeakNoPromoter16646_Reversed:	0.519	0.843	0.563	0.641
DNasePeakNoPromoter25278_Reversed:	-0.624	0.144	-0.41	-0.297
DNasePeakNoPromoter27535	0.34	-0.452	-0.476	-0.196
DNasePeakNoPromoter15657	-0.274	-0.232	-0.379	-0.295
DNasePeakNoPromoter21248_Reversed:	1.177	0.891	0.749	0.939
DNasePeakNoPromoter63767_Reversed:	-0.201	-0.502	-0.258	-0.32
DNasePeakNoPromoter28262_Reversed:	1.424	1.482	1.211	1.372
DNasePeakNoPromoter37374	-0.978	-1.077	-0.877	-0.977
DNasePeakNoPromoter56655	-0.602	-0.873	-0.666	-0.713
DNasePeakNoPromoter54987_Reversed:	-1.429	-1.139	-0.665	-1.077
DNasePeakNoPromoter16634	-1.692	-0.532	-0.622	-0.949
DNasePeakNoPromoter39309	-0.364	-0.737	-0.816	-0.639
ENSG00000116580_Reversed:	0.677	0.597	0.871	0.715
DNasePeakNoPromoter65973_Reversed:	-0.783	-1.026	-0.846	-0.885
DNasePeakNoPromoter55137_Reversed:	-0.181	-0.435	-0.174	-0.264
DNasePeakNoPromoter49525_Reversed:	-0.821	-0.497	-0.534	-0.617
DNasePeakNoPromoter16118_Reversed:	-0.585	-0.733	-0.798	-0.705
ENSG00000005469	0.839	1.014	0.953	0.935
DNasePeakNoPromoter11392	-0.709	-0.446	-1.033	-0.729
DNasePeakNoPromoter19301	1.6	0.362	0.589	0.85
DNasePeakNoPromoter4806	-1.611	-1.064	-0.67	-1.115
DNasePeakNoPromoter49189_Reversed:	-0.009	-0.165	0.069	-0.035
ENSG00000198216	-0.962	-1.116	-0.615	-0.898
DNasePeakNoPromoter26857	0.396	0.473	0.43	0.433
DNasePeakNoPromoter747	1.426	1.451	1.447	1.441
DNasePeakNoPromoter62981	-0.084	0.036	0.085	0.012
DNasePeakNoPromoter8002	-0.068	-0.153	-0.057	-0.093
DNasePeakNoPromoter9414	-0.501	0.015	-0.345	-0.277
DNasePeakNoPromoter26149_Reversed:	-0.958	-1.089	-0.809	-0.952
DNasePeakNoPromoter2418	-0.682	-0.865	-1.163	-0.903
DNasePeakNoPromoter27079_Reversed:	0.743	0.628	0.472	0.614
DNasePeakNoPromoter13115	-1.035	-0.901	-0.939	-0.958
ENSG00000110367_Reversed:	-0.416	-0.174	0.557	-0.011
DNasePeakNoPromoter10452_Reversed:	-0.988	-0.782	-0.707	-0.825
DNasePeakNoPromoter8400_Reversed:	-0.839	-0.956	-0.476	-0.757
DNasePeakNoPromoter43954_Reversed:	0.896	0.605	0.804	0.769
DNasePeakNoPromoter30968_Reversed:	-0.947	-0.949	-0.921	-0.939
DNasePeakNoPromoter57267_Reversed:	-1.246	-0.701	-0.715	-0.887
ENSG00000146955	0.378	0.542	0.073	0.331
DNasePeakNoPromoter11839	-0.679	-0.875	-0.79	-0.781
DNasePeakNoPromoter55695_Reversed:	-0.975	-0.698	-0.591	-0.755
DNasePeakNoPromoter5403	-0.471	-0.439	-0.746	-0.552
DNasePeakNoPromoter21714_Reversed:	-0.655	-0.728	-0.58	-0.654
DNasePeakNoPromoter55402	0.219	0.243	0.016	0.159
ENSG00000086504_Reversed:	0.722	1.1	1.516	1.113
DNasePeakNoPromoter56486	-0.427	-0.331	-0.455	-0.405
DNasePeakNoPromoter29483_Reversed:	1.65	1.097	1.244	1.33
DNasePeakNoPromoter36849_Reversed:	-0.852	-0.859	-0.742	-0.817
DNasePeakNoPromoter5833	-0.404	-0.419	-0.021	-0.281
DNasePeakNoPromoter54827_Reversed:	-0.629	-0.718	-0.528	-0.625
ENSG00000186150	-0.391	-0.701	-1.058	-0.716
DNasePeakNoPromoter35636_Reversed:	-1.442	-1.397	-1.193	-1.344
DNasePeakNoPromoter38873	0.47	0.53	0.408	0.469
DNasePeakNoPromoter62971	-0.532	-0.445	-0.727	-0.568
DNasePeakNoPromoter65771_Reversed:	0.202	-0.009	0.226	0.14
ENSG00000015520	2.325	2.227	2.048	2.2
DNasePeakNoPromoter56510_Reversed:	-1.394	-1.241	-0.95	-1.195
DNasePeakNoPromoter57484	-0.059	0.106	0.069	0.039
DNasePeakNoPromoter63636_Reversed:	0.35	0.888	0.521	0.586
ENSG00000168653	0.908	0.881	0.679	0.823
DNasePeakNoPromoter52468_Reversed:	-0.568	-0.85	-0.581	-0.667
DNasePeakNoPromoter63455_Reversed:	0.383	0.183	0.072	0.213
DNasePeakNoPromoter58704_Reversed:	-1.504	-0.781	-0.782	-1.022
DNasePeakNoPromoter35819	-0.604	-0.573	-0.293	-0.49
ENSG00000136754_Reversed:	0.226	0.376	0.83	0.477
ENSG00000075426	0.193	0.887	0.55	0.543
DNasePeakNoPromoter8605	-0.749	-0.93	-0.837	-0.839
DNasePeakNoPromoter55979_Reversed:	-1.618	-0.989	-0.969	-1.192
DNasePeakNoPromoter45275	-0.802	-0.33	-0.677	-0.603
DNasePeakNoPromoter44988	0.115	0.161	0.022	0.099
DNasePeakNoPromoter12474	0.169	0.443	0.253	0.288
DNasePeakNoPromoter4541	0.304	0.731	0.445	0.493
DNasePeakNoPromoter32123	-0.927	-0.797	-0.908	-0.877
DNasePeakNoPromoter41143_Reversed:	1.003	0.865	1.041	0.969
DNasePeakNoPromoter13061_Reversed:	-0.927	-0.777	-0.523	-0.742
DNasePeakNoPromoter55816_Reversed:	0.681	0.921	1.03	0.877
DNasePeakNoPromoter54097	-0.247	-0.263	-0.229	-0.246
ENSG00000198182_Reversed:	0.198	0.626	0.119	0.314
DNasePeakNoPromoter1640_Reversed:	-0.207	0.228	-0.192	-0.057
DNasePeakNoPromoter28000	-0.881	-0.968	-1.468	-1.106
ENSG00000197635	-0.589	-1.121	-0.988	-0.899
DNasePeakNoPromoter6755	-0.475	-0.232	0.189	-0.173
ENSG00000078487	0.823	0.326	0.173	0.441
ENSG00000107077	0.707	0.95	0.971	0.876
ENSG00000167612_Reversed:	0.949	0.936	1.149	1.012
DNasePeakNoPromoter62712	1.323	1.15	1.105	1.193
DNasePeakNoPromoter42910	1.509	1.741	1.805	1.685
ENSG00000118620_Reversed:	0.376	0.34	0.644	0.454
DNasePeakNoPromoter21182_Reversed:	-1.076	-0.922	-1.003	-1
DNasePeakNoPromoter29051_Reversed:	-1.561	-1.332	-1.262	-1.385
DNasePeakNoPromoter53049_Reversed:	-1.162	-1.143	-1.003	-1.103
DNasePeakNoPromoter52094	-0.4	-0.451	-0.213	-0.355
DNasePeakNoPromoter40535_Reversed:	-0.02	-0.275	-0.39	-0.228
DNasePeakNoPromoter50779	0.16	0.241	0.329	0.243
DNasePeakNoPromoter33956	-0.483	-0.469	-0.601	-0.518
DNasePeakNoPromoter36572_Reversed:	0.495	-0.398	-0.454	-0.119
DNasePeakNoPromoter18513	-1.151	-0.974	-1.262	-1.129
ENSG00000197321	-0.53	-0.861	-0.208	-0.533
DNasePeakNoPromoter26775_Reversed:	0.494	0.191	1.004	0.563
DNasePeakNoPromoter31395_Reversed:	0.644	0.784	0.766	0.731
DNasePeakNoPromoter36498	-1.07	-1.124	-0.92	-1.038
DNasePeakNoPromoter56638	0.908	0.592	0.628	0.71
DNasePeakNoPromoter11806	-0.209	-0.415	-0.48	-0.368
DNasePeakNoPromoter54382	-0.655	-0.673	-0.676	-0.668
DNasePeakNoPromoter47427	-0.696	-0.906	-0.86	-0.821
DNasePeakNoPromoter61466	0.594	0.609	0.39	0.531
DNasePeakNoPromoter11724_Reversed:	0.148	-0.074	0.027	0.034
DNasePeakNoPromoter52083_Reversed:	0.561	0.627	0.432	0.54
DNasePeakNoPromoter2724	-0.596	-0.63	-0.26	-0.495
DNasePeakNoPromoter25566	-0.673	-0.904	-0.713	-0.763
DNasePeakNoPromoter34808_Reversed:	-1.108	-1.064	-1.27	-1.147
DNasePeakNoPromoter46160_Reversed:	-0.916	-0.858	-0.73	-0.835
DNasePeakNoPromoter22994_Reversed:	-0.799	-0.511	-0.516	-0.609
DNasePeakNoPromoter57181	-0.387	-0.871	-0.33	-0.529
DNasePeakNoPromoter25568_Reversed:	-0.102	-0.177	-0.093	-0.124
DNasePeakNoPromoter51301_Reversed:	1.364	1.307	1.287	1.319
DNasePeakNoPromoter25335_Reversed:	-0.536	-0.418	-0.648	-0.534
DNasePeakNoPromoter59600	-1.116	-1.021	-0.979	-1.039
DNasePeakNoPromoter21629_Reversed:	-0.701	-1.109	-0.924	-0.911
DNasePeakNoPromoter32457_Reversed:	0.21	-0.082	0.298	0.142
ENSG00000115919	-1.063	-0.998	-1.079	-1.047
DNasePeakNoPromoter47244_Reversed:	-0.58	-0.535	-0.559	-0.558
DNasePeakNoPromoter51757	1.073	0.854	1.099	1.009
DNasePeakNoPromoter48602_Reversed:	-0.194	-0.087	0.174	-0.036
DNasePeakNoPromoter28180	-0.568	-0.616	-0.613	-0.599
DNasePeakNoPromoter41816_Reversed:	-0.231	-0.643	-0.154	-0.342
ENSG00000166535_Reversed:	-1.633	-1.505	-1.535	-1.558
DNasePeakNoPromoter38715	1.921	1.195	1.429	1.515
DNasePeakNoPromoter33634	-0.279	-0.451	-0.558	-0.429
DNasePeakNoPromoter54252_Reversed:	-0.732	-0.546	-0.571	-0.616
DNasePeakNoPromoter3094	-1.127	-0.902	-0.589	-0.872
DNasePeakNoPromoter60022_Reversed:	-0.958	-0.98	-1.011	-0.983
DNasePeakNoPromoter31591_Reversed:	0.013	-0.45	0.012	-0.142
DNasePeakNoPromoter59554_Reversed:	-0.515	-0.144	-0.352	-0.337
DNasePeakNoPromoter11985	-0.044	-0.146	-0.313	-0.168
DNasePeakNoPromoter21814	1.552	1.183	0.634	1.123
DNasePeakNoPromoter22321	-0.331	-0.359	-0.068	-0.253
DNasePeakNoPromoter43639_Reversed:	-0.819	-0.968	-1.244	-1.01
DNasePeakNoPromoter16958	-0.719	-0.658	-0.539	-0.639
ENSG00000105270	-0.836	-1.074	-0.642	-0.851
ENSG00000161980_Reversed:	0.869	1.054	0.955	0.959
DNasePeakNoPromoter26950_Reversed:	-0.652	-0.498	-0.755	-0.635
ENSG00000168306	-0.682	0.004	0.039	-0.213
DNasePeakNoPromoter22016	0.143	0.079	0.435	0.219
DNasePeakNoPromoter42757_Reversed:	1.3	1.27	0.996	1.189
DNasePeakNoPromoter6072	-0.148	-0.276	-0.267	-0.23
DNasePeakNoPromoter47585	0.055	0.077	-0.194	-0.021
DNasePeakNoPromoter56553_Reversed:	-0.422	-0.674	-0.274	-0.457
DNasePeakNoPromoter57794	-0.39	0.018	0.529	0.052
DNasePeakNoPromoter42539	-0.454	-0.045	-0.239	-0.246
DNasePeakNoPromoter58463	-0.577	-0.526	-1.081	-0.728
ENSG00000092200_Reversed:	-1.172	-0.93	-1.159	-1.087
DNasePeakNoPromoter27479_Reversed:	-0.712	-0.571	-0.677	-0.653
ENSG00000116698_Reversed:	1.751	1.631	1.486	1.623
ENSG00000187555	-1.33	-1.439	-1.917	-1.562
DNasePeakNoPromoter20960	0.535	0.798	0.658	0.664
DNasePeakNoPromoter228	0.005	0.201	0.101	0.103
DNasePeakNoPromoter8701_Reversed:	0.618	0.461	0.528	0.536
DNasePeakNoPromoter36631	-0.38	0.011	-0.376	-0.248
DNasePeakNoPromoter16725	-0.6	-0.484	-0.26	-0.448
DNasePeakNoPromoter49641_Reversed:	-1.07	-0.596	-0.918	-0.861
DNasePeakNoPromoter44693_Reversed:	-0.895	-0.975	-0.912	-0.928
DNasePeakNoPromoter48654_Reversed:	-0.61	-0.152	-0.943	-0.568
DNasePeakNoPromoter12571_Reversed:	-0.637	-0.995	-1.243	-0.958
DNasePeakNoPromoter16169	-1.151	-0.894	-0.698	-0.914
DNasePeakNoPromoter52137	1.077	1.173	0.903	1.051
DNasePeakNoPromoter25089	-0.429	-0.187	-0.3	-0.306
DNasePeakNoPromoter3679_Reversed:	-0.13	-0.244	-0.02	-0.131
DNasePeakNoPromoter34132	-0.39	-0.392	-0.457	-0.413
DNasePeakNoPromoter23355_Reversed:	-0.672	-0.6	-0.548	-0.607
DNasePeakNoPromoter1575_Reversed:	0.662	0.892	1.002	0.852
DNasePeakNoPromoter61031	-1.013	-0.578	-0.685	-0.759
DNasePeakNoPromoter18014_Reversed:	-0.354	-0.354	-0.37	-0.359
DNasePeakNoPromoter7857_Reversed:	-1.437	-1.265	-1.155	-1.285
DNasePeakNoPromoter29695_Reversed:	-1.338	-1.616	-1.542	-1.499
ENSG00000012223	-0.453	-0.439	-0.587	-0.493
DNasePeakNoPromoter12895	-0.656	-0.886	-0.526	-0.689
DNasePeakNoPromoter35142	-0.91	-0.793	-1.11	-0.938
DNasePeakNoPromoter50107_Reversed:	-0.847	-0.793	-0.528	-0.723
DNasePeakNoPromoter36198_Reversed:	-0.295	-0.499	-0.941	-0.578
DNasePeakNoPromoter50645	-0.144	-0.11	0.175	-0.026
DNasePeakNoPromoter18225_Reversed:	-0.395	-0.151	-0.388	-0.311
DNasePeakNoPromoter45533_Reversed:	0.029	-0.004	0.061	0.029
DNasePeakNoPromoter47850	-0.015	-0.33	-0.223	-0.189
DNasePeakNoPromoter3418	1.322	0.912	0.766	1
ENSG00000203730	-0.655	-1.379	-0.939	-0.991
DNasePeakNoPromoter5623	-0.803	-0.173	NA	-0.488
DNasePeakNoPromoter7465_Reversed:	-0.625	-0.875	-0.624	-0.708
DNasePeakNoPromoter48809	-1.104	-1.128	-0.941	-1.058
DNasePeakNoPromoter16376_Reversed:	-1.441	-1.345	-0.476	-1.087
ENSG00000110442_Reversed:	1.025	1.193	0.913	1.043
DNasePeakNoPromoter35759	-0.876	-0.997	-0.552	-0.808
DNasePeakNoPromoter35302_Reversed:	1.046	1.051	0.956	1.018
DNasePeakNoPromoter44332	-0.594	-0.709	-1.171	-0.825
DNasePeakNoPromoter35501_Reversed:	-0.637	-0.365	-0.801	-0.601
ENSG00000102678	-1.364	-1.093	-1.435	-1.298
ENSG00000160551_Reversed:	-0.36	-0.374	-0.22	-0.318
DNasePeakNoPromoter61506	-0.435	-0.101	-0.332	-0.289
ENSG00000130037	-0.651	-0.71	-0.376	-0.579
ENSG00000213967_Reversed:	1.375	1.078	1.136	1.197
DNasePeakNoPromoter27649_Reversed:	-1.232	-1.03	-0.507	-0.923
DNasePeakNoPromoter6837_Reversed:	-0.283	-0.456	-0.067	-0.269
DNasePeakNoPromoter59453	-0.67	-0.577	-0.453	-0.567
DNasePeakNoPromoter15676_Reversed:	-1.255	-1.15	-0.805	-1.07
DNasePeakNoPromoter7484	-0.788	-1.083	-0.784	-0.885
DNasePeakNoPromoter51032_Reversed:	-0.989	-1.139	-0.768	-0.965
DNasePeakNoPromoter31057	-1.818	-1.649	-1.937	-1.801
ENSG00000130182	-0.657	-0.368	-0.191	-0.406
DNasePeakNoPromoter37398_Reversed:	1.238	1.202	1.092	1.177
DNasePeakNoPromoter28844_Reversed:	-0.491	-0.472	-0.296	-0.419
DNasePeakNoPromoter23712_Reversed:	-0.181	-1.017	-0.476	-0.558
DNasePeakNoPromoter13553	-1.707	-1.157	-1.291	-1.385
DNasePeakNoPromoter54263	1.214	1.38	0.931	1.175
DNasePeakNoPromoter41757_Reversed:	0.74	0.908	1.015	0.888
DNasePeakNoPromoter3813	0.178	0.245	0.238	0.22
DNasePeakNoPromoter25606_Reversed:	-0.982	-1.409	-1.123	-1.172
ENSG00000163116	-0.685	-0.99	-1.021	-0.899
ENSG00000118785	-0.792	-0.455	-0.491	-0.579
DNasePeakNoPromoter61926	-0.386	-0.33	-0.499	-0.405
DNasePeakNoPromoter45724_Reversed:	-0.929	-0.732	-0.738	-0.8
ENSG00000168703	-0.575	-0.518	-0.882	-0.658
DNasePeakNoPromoter12823_Reversed:	-0.216	-0.101	-0.433	-0.25
DNasePeakNoPromoter18871_Reversed:	-0.444	-0.715	-0.481	-0.547
DNasePeakNoPromoter46584_Reversed:	-1.349	-1.492	-1.456	-1.432
DNasePeakNoPromoter6007	0.282	0.007	-0.016	0.091
DNasePeakNoPromoter9143	-0.941	-0.897	-0.93	-0.923
DNasePeakNoPromoter63317	-0.398	-0.955	-0.532	-0.628
ENSG00000125863_Reversed:	0.329	0.326	0.351	0.335
ENSG00000108010	1.014	1.173	1.096	1.094
DNasePeakNoPromoter40821_Reversed:	-1.489	-1.642	-1.281	-1.471
ENSG00000136688_Reversed:	-1.299	-0.761	-1.083	-1.048
DNasePeakNoPromoter20414	-0.911	-0.854	-0.878	-0.881
DNasePeakNoPromoter27560	-0.663	-0.059	-0.94	-0.554
DNasePeakNoPromoter33537	0.663	0.77	0.742	0.725
DNasePeakNoPromoter12038_Reversed:	0.47	0.039	0.768	0.426
DNasePeakNoPromoter65444_Reversed:	-1.446	-1.455	-1.156	-1.353
DNasePeakNoPromoter39643_Reversed:	-0.96	-0.673	-0.455	-0.696
DNasePeakNoPromoter51404_Reversed:	0.221	-0.68	-0.294	-0.251
DNasePeakNoPromoter42381	-1.166	-1.265	-1.291	-1.241
DNasePeakNoPromoter5315_Reversed:	-0.416	-0.439	-0.556	-0.47
DNasePeakNoPromoter47559_Reversed:	-0.242	-0.09	-0.364	-0.232
DNasePeakNoPromoter64899	-0.038	-0.148	-0.308	-0.164
DNasePeakNoPromoter18843_Reversed:	0.332	0.765	0.41	0.502
DNasePeakNoPromoter18606_Reversed:	0.144	0.115	-0.034	0.075
DNasePeakNoPromoter35702_Reversed:	-1.004	-0.408	-0.798	-0.737
DNasePeakNoPromoter18864	1.212	1.148	0.964	1.108
DNasePeakNoPromoter63811	-0.573	-0.507	-0.355	-0.478
DNasePeakNoPromoter17799	-0.912	-0.923	-0.741	-0.859
DNasePeakNoPromoter63530_Reversed:	0.665	0.74	0.741	0.715
DNasePeakNoPromoter38602	-0.566	-0.626	-0.504	-0.565
DNasePeakNoPromoter61205_Reversed:	1.109	1.172	1.004	1.095
DNasePeakNoPromoter42958_Reversed:	0.824	0.97	0.95	0.914
DNasePeakNoPromoter28493_Reversed:	-1.056	-1.285	-1.13	-1.157
DNasePeakNoPromoter18442_Reversed:	-0.968	-1.118	-0.999	-1.028
DNasePeakNoPromoter30807	1.02	1.036	0.849	0.968
DNasePeakNoPromoter30604_Reversed:	0.042	-0.055	0.021	0.003
DNasePeakNoPromoter21541_Reversed:	-1.498	-1.262	-1.389	-1.383
DNasePeakNoPromoter5243_Reversed:	-0.722	-0.87	-0.974	-0.855
ENSG00000102970_Reversed:	-1.647	-1.622	-1.726	-1.665
DNasePeakNoPromoter31386_Reversed:	-0.466	-0.238	-0.309	-0.338
DNasePeakNoPromoter62463_Reversed:	-0.644	-0.248	-0.009	-0.3
ENSG00000103569_Reversed:	0.297	0.018	0.308	0.208
DNasePeakNoPromoter46987	0.208	-0.6	0.241	-0.05
DNasePeakNoPromoter38616_Reversed:	-1.095	-0.904	-0.993	-0.997
DNasePeakNoPromoter14083	-0.654	-0.918	-0.784	-0.785
ENSG00000170049	-0.287	-0.36	-0.179	-0.275
DNasePeakNoPromoter1088	-0.485	-0.367	-0.376	-0.409
DNasePeakNoPromoter10225_Reversed:	-0.554	-0.744	-0.776	-0.692
ENSG00000278023	0.339	-0.003	0.232	0.189
ENSG00000086712	2.035	1.798	1.707	1.846
ENSG00000187527	-0.823	-1.221	-0.974	-1.006
DNasePeakNoPromoter10049_Reversed:	-0.289	-0.431	0.029	-0.231
DNasePeakNoPromoter36737	0.082	0.2	-0.262	0.007
DNasePeakNoPromoter50115	0.943	0.805	0.77	0.839
DNasePeakNoPromoter44059	-0.28	-0.494	-0.57	-0.448
DNasePeakNoPromoter54399_Reversed:	-0.147	-0.468	-0.482	-0.366
DNasePeakNoPromoter25600_Reversed:	-1.473	-1.491	-1.041	-1.335
DNasePeakNoPromoter41353_Reversed:	1.425	1.024	1.171	1.207
DNasePeakNoPromoter22573_Reversed:	0.358	0.422	0.21	0.33
DNasePeakNoPromoter32865	-0.534	-0.535	-0.613	-0.561
DNasePeakNoPromoter60002	1.581	1.272	1.394	1.416
ENSG00000120451_Reversed:	1.743	1.505	1.494	1.581
DNasePeakNoPromoter63146_Reversed:	0.621	0.41	0.444	0.491
DNasePeakNoPromoter27758_Reversed:	-1.072	-1.538	-1.012	-1.207
ENSG00000183718	1.232	1.039	0.688	0.986
DNasePeakNoPromoter31324	-0.426	-0.35	-0.405	-0.394
DNasePeakNoPromoter33506	0.072	-0.142	0.083	0.004
DNasePeakNoPromoter53982_Reversed:	0.51	0.412	0.278	0.4
DNasePeakNoPromoter42051	-0.371	0.098	-0.025	-0.099
DNasePeakNoPromoter58554	-1.367	-1.261	-1.309	-1.312
DNasePeakNoPromoter55808	-1.119	-1.124	-0.677	-0.973
DNasePeakNoPromoter30660_Reversed:	-0.817	-0.829	-0.208	-0.618
DNasePeakNoPromoter14951_Reversed:	0.49	0.674	0.559	0.574
DNasePeakNoPromoter61030	-0.748	-0.609	-0.324	-0.56
DNasePeakNoPromoter16865	-0.844	-0.807	-0.566	-0.739
DNasePeakNoPromoter6654	-1.112	-1.086	-1.022	-1.073
DNasePeakNoPromoter28218	-0.356	-0.218	-0.827	-0.467
DNasePeakNoPromoter14068	-0.99	-0.889	-0.815	-0.898
DNasePeakNoPromoter45759_Reversed:	-1.102	-1.075	-0.35	-0.843
ENSG00000175455	1.238	0.896	0.807	0.98
DNasePeakNoPromoter9758	-0.456	-0.369	-0.435	-0.42
DNasePeakNoPromoter21440	-0.661	-0.764	-0.336	-0.587
DNasePeakNoPromoter42342	-0.391	-0.14	-0.493	-0.341
DNasePeakNoPromoter14379	-0.1	-0.181	-0.332	-0.204
DNasePeakNoPromoter21914	0.588	0.415	0.542	0.515
DNasePeakNoPromoter28140_Reversed:	-0.014	-0.185	-0.212	-0.137
DNasePeakNoPromoter44937_Reversed:	0.808	0.496	0.354	0.553
DNasePeakNoPromoter46754_Reversed:	-0.801	-1.053	-0.415	-0.757
DNasePeakNoPromoter24600	-0.918	-0.821	-0.935	-0.891
DNasePeakNoPromoter60412	-0.38	0.3	0.047	-0.011
DNasePeakNoPromoter43860_Reversed:	0.972	2.093	1.101	1.389
DNasePeakNoPromoter27050_Reversed:	-0.267	-0.301	-0.333	-0.3
DNasePeakNoPromoter32056_Reversed:	-0.149	-0.096	-0.761	-0.335
C:SLEA_hg18:chr2:210861483-210861650|46:V_PPARA_02:CCGGGTCATTGGGGTCAGG;70:V_HNF6_Q6:CAAAATCAATAA;87:V_PPARA_02:CCGGGTCATTGGGGTCAGG;111:V_HNF6_Q6:CAAAATCAATAA	-2.236	-2.304	-2.11	-2.217
DNasePeakNoPromoter12727_Reversed:	-0.093	-0.337	-0.157	-0.196
DNasePeakNoPromoter10464_Reversed:	0.288	NA	-0.476	-0.094
DNasePeakNoPromoter32503	1.491	1.597	1.446	1.511
DNasePeakNoPromoter13990_Reversed:	0.029	-0.048	0.086	0.023
DNasePeakNoPromoter14591	-0.742	-0.482	-0.919	-0.714
DNasePeakNoPromoter30911	0.954	0.815	0.788	0.852
DNasePeakNoPromoter45212	1.473	1.414	1.121	1.336
ENSG00000155097	1.219	1.136	0.911	1.088
DNasePeakNoPromoter34577_Reversed:	-1.18	-0.824	-0.727	-0.91
ENSG00000257704_Reversed:	1.624	1.335	1.075	1.345
DNasePeakNoPromoter22770_Reversed:	-1.401	-1.586	-1.46	-1.482
DNasePeakNoPromoter32201_Reversed:	0.201	0.241	-0.338	0.035
DNasePeakNoPromoter12358	-0.682	-0.657	-0.961	-0.767
DNasePeakNoPromoter56195	-0.492	-0.656	-0.303	-0.484
DNasePeakNoPromoter32354	-0.592	-0.433	-0.258	-0.428
DNasePeakNoPromoter38754	-0.222	-0.241	-0.079	-0.181
DNasePeakNoPromoter27299	0.088	0.204	0.124	0.139
ENSG00000204704	-2.24	-2.258	-1.031	-1.843
ENSG00000136504	1.038	0.852	0.958	0.949
DNasePeakNoPromoter7473_Reversed:	-1.113	-0.619	-0.776	-0.836
DNasePeakNoPromoter28497	-0.495	-0.165	-0.471	-0.377
DNasePeakNoPromoter49490_Reversed:	-0.317	-0.641	-0.949	-0.636
DNasePeakNoPromoter33386	-0.349	-0.29	-0.251	-0.297
DNasePeakNoPromoter9981	0.133	0.07	0.172	0.125
DNasePeakNoPromoter61387_Reversed:	-0.194	0.066	0.434	0.102
DNasePeakNoPromoter24190_Reversed:	0.652	0.57	0.498	0.573
ENSG00000094880	0.755	0.635	1.128	0.839
DNasePeakNoPromoter21876_Reversed:	-0.518	-0.382	-0.327	-0.409
DNasePeakNoPromoter43712	-0.607	-0.757	-0.731	-0.698
DNasePeakNoPromoter23946	-0.438	-0.5	-0.723	-0.554
DNasePeakNoPromoter49742	0.536	0.694	0.602	0.611
DNasePeakNoPromoter9537_Reversed:	0.547	0.542	0.666	0.585
ENSG00000174943	0.913	0.969	0.782	0.888
DNasePeakNoPromoter7518	-0.168	-0.154	-0.075	-0.132
DNasePeakNoPromoter63033	2.524	2.538	2.175	2.412
DNasePeakNoPromoter11354_Reversed:	-0.007	-0.271	-0.08	-0.12
DNasePeakNoPromoter5589	-1.471	-1.37	-1.461	-1.434
ENSG00000222014_Reversed:	-1.33	-1.233	-0.852	-1.138
DNasePeakNoPromoter18686	-1.11	-1.039	-0.836	-0.995
DNasePeakNoPromoter21723_Reversed:	0.311	0.154	-0.017	0.15
DNasePeakNoPromoter5245_Reversed:	-0.151	-0.138	-0.239	-0.176
DNasePeakNoPromoter32003	0.039	-0.743	-0.555	-0.42
DNasePeakNoPromoter40133_Reversed:	0.675	1.026	0.666	0.789
DNasePeakNoPromoter49782_Reversed:	-0.708	-1.554	-1.197	-1.153
DNasePeakNoPromoter10634_Reversed:	0.656	0.576	0.553	0.595
DNasePeakNoPromoter14895	-0.193	-0.206	-0.227	-0.209
DNasePeakNoPromoter47834	-0.304	-0.084	-0.384	-0.257
DNasePeakNoPromoter62483_Reversed:	-0.352	-0.552	-0.476	-0.46
DNasePeakNoPromoter42629_Reversed:	-1.47	-1.171	-1.113	-1.251
DNasePeakNoPromoter21749	0.25	0.376	0.087	0.238
DNasePeakNoPromoter5584_Reversed:	-0.43	-0.727	-0.92	-0.692
DNasePeakNoPromoter55335_Reversed:	-1.027	-0.81	-1.061	-0.966
DNasePeakNoPromoter1485	-0.403	-0.385	-0.206	-0.331
DNasePeakNoPromoter18537	-0.781	-0.318	-0.189	-0.43
ENSG00000198157	1.133	1.125	1.104	1.121
DNasePeakNoPromoter64555	-0.119	-0.602	-0.359	-0.36
DNasePeakNoPromoter20428_Reversed:	-0.387	-0.507	-0.156	-0.35
DNasePeakNoPromoter25373_Reversed:	-0.371	-0.724	-0.362	-0.486
DNasePeakNoPromoter36970_Reversed:	-0.468	-0.851	-1.603	-0.974
DNasePeakNoPromoter26087_Reversed:	-0.773	-1.051	-0.698	-0.841
DNasePeakNoPromoter7346_Reversed:	1.039	0.808	1.655	1.167
DNasePeakNoPromoter8177_Reversed:	-2.223	-1.977	-1.889	-2.03
ENSG00000171812	-0.535	-0.73	-0.686	-0.65
DNasePeakNoPromoter27943_Reversed:	-0.767	-0.79	-0.674	-0.744
DNasePeakNoPromoter21939_Reversed:	0.516	0.263	0.331	0.37
DNasePeakNoPromoter64465_Reversed:	-0.453	-0.589	-0.766	-0.603
DNasePeakNoPromoter20951	-0.714	-0.937	-0.895	-0.849
ENSG00000167778_Reversed:	0.785	1.045	1.041	0.957
DNasePeakNoPromoter3402	1.128	1.267	1.187	1.194
DNasePeakNoPromoter7785_Reversed:	-1.067	-1.075	-1.03	-1.057
DNasePeakNoPromoter59270_Reversed:	-0.201	-0.36	-0.392	-0.318
DNasePeakNoPromoter63470_Reversed:	-0.064	-0.187	-0.13	-0.127
ENSG00000261609_Reversed:	0.596	0.834	0.705	0.712
DNasePeakNoPromoter62206	0.726	0.359	0.273	0.453
DNasePeakNoPromoter20495_Reversed:	-0.147	-0.172	-0.261	-0.193
DNasePeakNoPromoter51918_Reversed:	-0.813	-0.954	-0.456	-0.741
DNasePeakNoPromoter39650_Reversed:	1.73	1.693	1.34	1.588
DNasePeakNoPromoter9859_Reversed:	-0.244	-0.33	0.109	-0.155
DNasePeakNoPromoter13547_Reversed:	1.833	1.435	1.691	1.653
DNasePeakNoPromoter27693_Reversed:	-1.244	-0.957	-1.149	-1.117
DNasePeakNoPromoter25206	-0.236	-0.64	-0.816	-0.564
DNasePeakNoPromoter29276	0.663	0.857	0.827	0.782
DNasePeakNoPromoter53334_Reversed:	-1.001	-1.208	-1.229	-1.146
DNasePeakNoPromoter660_Reversed:	-1.579	-1.151	-1.102	-1.277
DNasePeakNoPromoter54614_Reversed:	-0.396	-0.529	-0.655	-0.527
DNasePeakNoPromoter14557	-0.914	-0.825	-0.63	-0.79
DNasePeakNoPromoter65804_Reversed:	-1.06	-0.686	-0.73	-0.826
DNasePeakNoPromoter51520	-1.459	-1.337	-1.083	-1.293
DNasePeakNoPromoter47860	0.122	0.219	0.137	0.159
DNasePeakNoPromoter58416	0.327	-0.1	0.315	0.181
DNasePeakNoPromoter45794_Reversed:	1.566	1.421	1.212	1.4
DNasePeakNoPromoter49033	-1.405	-1.353	-1.363	-1.374
DNasePeakNoPromoter25022_Reversed:	-1.589	-1.052	-1.401	-1.347
ENSG00000166862_Reversed:	-1.838	-1.319	-1.821	-1.659
DNasePeakNoPromoter51418_Reversed:	-1.443	-0.941	-0.352	-0.912
DNasePeakNoPromoter19610	-0.95	-0.961	-1.095	-1.002
DNasePeakNoPromoter23147_Reversed:	-0.26	-0.341	-0.285	-0.295
ENSG00000144331	-0.709	-0.847	-0.73	-0.762
DNasePeakNoPromoter23895	1.483	1.52	1.546	1.516
DNasePeakNoPromoter58443	-0.483	-0.806	-0.971	-0.754
DNasePeakNoPromoter51861_Reversed:	-0.509	-0.46	-0.095	-0.355
DNasePeakNoPromoter4565	-0.817	-0.781	-0.071	-0.556
DNasePeakNoPromoter47292	0.068	-0.58	-0.245	-0.253
DNasePeakNoPromoter14419	1.629	1.725	1.771	1.708
DNasePeakNoPromoter56070	-1.642	-1.357	-1.202	-1.4
DNasePeakNoPromoter22850	0.125	0.079	-0.034	0.057
ENSG00000130035	-1.332	-1.209	-1.199	-1.247
DNasePeakNoPromoter49157	-2.035	-1.248	-1.639	-1.641
ENSG00000205177_Reversed:	0.244	0.249	0.591	0.361
DNasePeakNoPromoter36537_Reversed:	-0.736	-0.639	0.184	-0.397
DNasePeakNoPromoter46743	-1.062	-0.838	-1.03	-0.977
DNasePeakNoPromoter28237	-0.491	-0.816	-0.608	-0.638
DNasePeakNoPromoter43798_Reversed:	2.321	2.32	2.5	2.38
DNasePeakNoPromoter24545	0.162	-0.071	0.004	0.032
DNasePeakNoPromoter16491_Reversed:	0.435	0.282	0.044	0.254
DNasePeakNoPromoter65698	-1.011	-0.742	-0.62	-0.791
DNasePeakNoPromoter27688	0.248	0.263	0.106	0.205
DNasePeakNoPromoter29200_Reversed:	0.048	0.085	-0.03	0.034
DNasePeakNoPromoter51177_Reversed:	-1.37	-0.77	-1.618	-1.253
DNasePeakNoPromoter2766	-1.416	-1.507	-1.386	-1.436
ENSG00000167986	1.725	1.825	1.554	1.701
DNasePeakNoPromoter36794_Reversed:	0.408	0.4	0.221	0.343
DNasePeakNoPromoter11147	0.07	-0.196	-0.236	-0.121
DNasePeakNoPromoter64854_Reversed:	0.084	0.413	0.578	0.359
DNasePeakNoPromoter7753	-0.303	-0.841	-0.888	-0.677
DNasePeakNoPromoter25613_Reversed:	-0.286	-0.283	-0.133	-0.234
DNasePeakNoPromoter23420	0.081	0.146	-0.121	0.035
DNasePeakNoPromoter17880_Reversed:	-0.994	-0.858	-0.796	-0.883
DNasePeakNoPromoter7035_Reversed:	1.367	1.161	1.375	1.301
DNasePeakNoPromoter26925_Reversed:	-0.725	-1.085	-0.852	-0.887
DNasePeakNoPromoter16870_Reversed:	-1.004	-1.099	-0.914	-1.006
DNasePeakNoPromoter59656	0.297	0.521	0.243	0.354
DNasePeakNoPromoter59522	-0.825	-0.749	-0.503	-0.692
ENSG00000187775_Reversed:	0.173	0.626	-0.031	0.256
DNasePeakNoPromoter13696_Reversed:	-0.003	0.231	-0.163	0.022
DNasePeakNoPromoter34941_Reversed:	-0.945	-0.945	-0.856	-0.915
DNasePeakNoPromoter37293_Reversed:	-1.175	-1.208	-1.369	-1.251
DNasePeakNoPromoter65108	-0.99	-0.665	-0.785	-0.813
DNasePeakNoPromoter56296_Reversed:	-0.739	-0.767	-0.647	-0.718
DNasePeakNoPromoter19613	-0.781	-0.379	-0.614	-0.591
ENSG00000111731_Reversed:	0.879	0.366	0.206	0.484
DNasePeakNoPromoter58562_Reversed:	-1.039	-1.128	-0.72	-0.962
DNasePeakNoPromoter33206	-0.344	0.064	0.737	0.152
DNasePeakNoPromoter42963_Reversed:	0.694	0.904	0.714	0.77
DNasePeakNoPromoter4127	-1.368	-1.2	-1.191	-1.253
DNasePeakNoPromoter4812_Reversed:	-1.009	-1.43	-1.188	-1.209
DNasePeakNoPromoter26733_Reversed:	-0.514	-0.199	-0.258	-0.324
DNasePeakNoPromoter26746	-0.958	-0.656	-0.895	-0.836
DNasePeakNoPromoter16153_Reversed:	0.505	0.422	0.396	0.441
DNasePeakNoPromoter45478	-0.917	-0.467	-0.832	-0.739
DNasePeakNoPromoter55974_Reversed:	-0.767	-0.899	-1.014	-0.894
DNasePeakNoPromoter26081_Reversed:	0.165	0.238	-0.192	0.07
DNasePeakNoPromoter4938_Reversed:	-0.708	-0.667	-0.565	-0.647
DNasePeakNoPromoter30680_Reversed:	0.239	0.403	0.326	0.323
DNasePeakNoPromoter15169_Reversed:	-1.641	-2.034	-1.629	-1.768
DNasePeakNoPromoter31626	1.181	1.13	1.083	1.131
DNasePeakNoPromoter64790	0.231	-0.369	0.15	0.004
DNasePeakNoPromoter14827_Reversed:	0.65	0.422	0.135	0.402
DNasePeakNoPromoter25239	-0.193	-0.569	-0.642	-0.468
DNasePeakNoPromoter12598	-0.73	-0.964	-0.594	-0.763
DNasePeakNoPromoter63927_Reversed:	-1.214	-0.978	-0.536	-0.909
DNasePeakNoPromoter27561_Reversed:	-0.836	-0.973	-0.691	-0.833
DNasePeakNoPromoter9408	0.097	0.29	0.571	0.319
DNasePeakNoPromoter22582_Reversed:	-0.45	0.41	-0.814	-0.284
ENSG00000167914_Reversed:	-0.553	-0.136	-0.793	-0.494
DNasePeakNoPromoter49506	-0.181	-0.656	-0.134	-0.324
DNasePeakNoPromoter43806_Reversed:	-0.382	-0.25	-0.338	-0.324
DNasePeakNoPromoter28199	-0.635	-0.655	-0.44	-0.577
DNasePeakNoPromoter60461	0.349	0.497	0.28	0.375
DNasePeakNoPromoter26371	-0.184	-0.346	-0.253	-0.261
ENSG00000143742	1.678	1.309	2.119	1.702
DNasePeakNoPromoter57805_Reversed:	-1.06	-1.048	-0.839	-0.982
DNasePeakNoPromoter6244_Reversed:	-0.81	-0.768	-0.668	-0.749
DNasePeakNoPromoter1819	-0.513	-0.313	-0.405	-0.41
DNasePeakNoPromoter60234_Reversed:	2.122	2.386	2.25	2.253
DNasePeakNoPromoter38193	1.383	0.907	1.283	1.191
DNasePeakNoPromoter26811	-0.706	-0.551	-0.601	-0.619
DNasePeakNoPromoter51369_Reversed:	-0.85	-0.535	-0.783	-0.723
DNasePeakNoPromoter64077	-0.644	-0.5	-0.37	-0.505
DNasePeakNoPromoter52888_Reversed:	-0.057	0.064	0.107	0.038
DNasePeakNoPromoter21162_Reversed:	-0.319	-0.019	0.235	-0.035
DNasePeakNoPromoter33103_Reversed:	-0.862	-0.741	-0.698	-0.767
DNasePeakNoPromoter56583	-0.734	-0.732	-0.6	-0.688
ENSG00000230099	-0.548	-0.323	-0.364	-0.412
DNasePeakNoPromoter44597_Reversed:	-0.208	-0.394	-0.349	-0.317
DNasePeakNoPromoter41078	-0.497	-0.41	-0.541	-0.483
DNasePeakNoPromoter10128	-0.03	-0.168	-0.125	-0.108
DNasePeakNoPromoter44793_Reversed:	-0.145	-0.358	-0.261	-0.255
DNasePeakNoPromoter3014_Reversed:	1.076	1.137	0.838	1.017
DNasePeakNoPromoter42361_Reversed:	-1.147	-1.015	-1.085	-1.083
DNasePeakNoPromoter11240_Reversed:	-0.508	-0.487	-0.5	-0.498
DNasePeakNoPromoter50666_Reversed:	-0.948	-0.305	-0.393	-0.549
DNasePeakNoPromoter19855_Reversed:	0.802	0.365	0.317	0.495
DNasePeakNoPromoter4433	-0.53	-0.363	-0.498	-0.464
DNasePeakNoPromoter58712	-0.57	-0.395	-0.527	-0.497
DNasePeakNoPromoter27231_Reversed:	0.862	1.12	0.664	0.882
DNasePeakNoPromoter36194	-1.486	-0.859	-1.19	-1.178
ENSG00000198830_Reversed:	-0.843	-0.157	0.077	-0.308
DNasePeakNoPromoter31004	0.82	0.788	0.484	0.697
ENSG00000004700_Reversed:	-0.23	0.142	-0.095	-0.061
ENSG00000007237	-1.087	-0.888	-1.17	-1.049
DNasePeakNoPromoter14372	1.15	0.957	1.206	1.104
DNasePeakNoPromoter40079	-0.254	-0.31	-0.647	-0.403
ENSG00000162687_Reversed:	-1.415	-0.793	-0.591	-0.933
ENSG00000161558	-0.285	0.214	0.409	0.112
DNasePeakNoPromoter2399_Reversed:	-0.731	-0.685	-0.018	-0.478
DNasePeakNoPromoter63388_Reversed:	-0.225	-0.39	-0.675	-0.43
DNasePeakNoPromoter21983	3.761	4.028	3.564	3.784
DNasePeakNoPromoter63041_Reversed:	0.136	-0.104	-0.132	-0.033
DNasePeakNoPromoter8594_Reversed:	-0.256	-0.331	-0.537	-0.375
DNasePeakNoPromoter8494_Reversed:	-0.844	-0.706	-0.801	-0.784
ENSG00000023608_Reversed:	1.616	1.346	1.256	1.406
DNasePeakNoPromoter4173	0.691	0.394	0.101	0.395
DNasePeakNoPromoter19066_Reversed:	-1.034	-0.988	-0.637	-0.886
DNasePeakNoPromoter53199	-1.131	-0.829	-0.559	-0.84
DNasePeakNoPromoter24269	0.472	0.735	0.799	0.669
DNasePeakNoPromoter9866	0.497	0.759	0.64	0.632
DNasePeakNoPromoter57340_Reversed:	-1.038	-1.069	-1.392	-1.166
DNasePeakNoPromoter59540	-0.44	-0.439	-0.866	-0.582
DNasePeakNoPromoter44105_Reversed:	-0.73	-0.551	-0.627	-0.636
DNasePeakNoPromoter55543	1.255	1.3	0.711	1.089
DNasePeakNoPromoter21048	-0.505	-0.663	-0.843	-0.67
DNasePeakNoPromoter48873_Reversed:	-0.921	-0.699	-0.833	-0.817
DNasePeakNoPromoter16950	-1.184	-0.501	-0.41	-0.698
DNasePeakNoPromoter3595	-0.947	-0.999	-0.804	-0.917
DNasePeakNoPromoter19680_Reversed:	-0.644	-0.486	-0.383	-0.504
DNasePeakNoPromoter33986_Reversed:	-0.641	-0.423	-0.274	-0.446
ENSG00000123374	0.215	0.771	0.43	0.472
DNasePeakNoPromoter23491_Reversed:	-0.567	-0.684	-0.232	-0.494
DNasePeakNoPromoter13951	-0.732	-1.173	-0.991	-0.965
DNasePeakNoPromoter45651_Reversed:	-0.615	-0.81	-0.546	-0.657
DNasePeakNoPromoter61830_Reversed:	-0.322	0.071	-0.099	-0.116
ENSG00000166913	1.569	2.082	1.574	1.742
DNasePeakNoPromoter63356	-0.493	-0.567	-0.5	-0.52
DNasePeakNoPromoter19246	-1.202	-1.303	-1.113	-1.206
DNasePeakNoPromoter24530_Reversed:	-0.439	-0.592	-0.639	-0.557
DNasePeakNoPromoter6487_Reversed:	-0.949	-0.872	-0.694	-0.838
ENSG00000198075	-0.289	-0.263	-0.326	-0.293
DNasePeakNoPromoter4513	-0.099	-0.116	-0.226	-0.147
DNasePeakNoPromoter14537_Reversed:	-0.06	-0.239	0.039	-0.087
DNasePeakNoPromoter2784	-0.518	-0.784	-0.698	-0.667
DNasePeakNoPromoter7719	-1.325	-1.038	-1.024	-1.129
DNasePeakNoPromoter61592_Reversed:	0.148	0	0.128	0.092
DNasePeakNoPromoter48786_Reversed:	0.619	0.758	0.845	0.74
DNasePeakNoPromoter34829_Reversed:	1.542	1.582	1.458	1.527
ENSG00000181656_Reversed:	-0.813	-0.992	-0.596	-0.8
DNasePeakNoPromoter23260_Reversed:	-0.313	-0.521	-0.698	-0.511
DNasePeakNoPromoter20808	-0.747	-0.426	-0.748	-0.64
DNasePeakNoPromoter25997	-1.644	-1.174	-0.924	-1.247
ENSG00000166441_Reversed:	1.759	1.559	1.87	1.729
ENSG00000198822	-1.168	-0.608	-0.918	-0.898
DNasePeakNoPromoter52963_Reversed:	0.229	0.058	0.271	0.186
DNasePeakNoPromoter57585_Reversed:	0.475	0.619	0.582	0.559
ENSG00000182271	-0.449	-0.524	-0.541	-0.505
DNasePeakNoPromoter24427	-0.244	-0.412	-0.169	-0.275
DNasePeakNoPromoter28570	-0.214	-0.254	-0.229	-0.232
ENSG00000206177_Reversed:	-0.387	-0.281	-0.46	-0.376
DNasePeakNoPromoter7985	0.314	0.452	0.565	0.444
DNasePeakNoPromoter12047_Reversed:	-0.629	-0.65	-0.354	-0.544
DNasePeakNoPromoter59996	0.847	0.514	0.329	0.563
ENSG00000006451	1.033	1.271	1.506	1.27
ENSG00000185088	0.48	-0.005	0.413	0.296
DNasePeakNoPromoter16776	0.154	-0.064	-0.299	-0.069
ENSG00000128039	0.269	0.349	0.186	0.268
DNasePeakNoPromoter30541	0.991	0.815	0.914	0.907
ENSG00000148985_Reversed:	0.688	1.028	0.911	0.876
DNasePeakNoPromoter39330	-1.187	-1.056	-1.184	-1.142
DNasePeakNoPromoter41921	-0.263	-0.075	-0.056	-0.131
DNasePeakNoPromoter36035_Reversed:	0.263	0.329	0.05	0.214
DNasePeakNoPromoter51003	-1.021	-1.071	-0.852	-0.981
DNasePeakNoPromoter40918_Reversed:	0.051	0.184	-0.07	0.055
DNasePeakNoPromoter37706	0.085	0.261	0.28	0.208
DNasePeakNoPromoter45613_Reversed:	-0.173	-0.056	-0.017	-0.082
DNasePeakNoPromoter65781_Reversed:	0.089	0.144	-0.033	0.067
DNasePeakNoPromoter58872	-1.354	-0.902	-0.614	-0.956
DNasePeakNoPromoter13815	-1.182	-1.129	-1.202	-1.171
ENSG00000026751_Reversed:	-0.313	-0.498	0.076	-0.245
DNasePeakNoPromoter20195	-0.625	-0.275	-0.383	-0.428
DNasePeakNoPromoter22606	0.281	0.407	0.359	0.349
DNasePeakNoPromoter19368	-0.267	-0.82	-0.513	-0.533
DNasePeakNoPromoter51321_Reversed:	-0.553	-0.711	-0.818	-0.694
DNasePeakNoPromoter21205	-0.164	-0.117	-0.186	-0.156
DNasePeakNoPromoter28682	-0.582	-0.153	-0.506	-0.414
DNasePeakNoPromoter57585	0.476	0.337	0.527	0.447
DNasePeakNoPromoter39376_Reversed:	-0.267	-0.816	-0.67	-0.584
DNasePeakNoPromoter38975	-1.542	-1.109	-1.379	-1.343
DNasePeakNoPromoter36739	-0.203	-0.329	-0.615	-0.382
DNasePeakNoPromoter58755_Reversed:	0.57	0.457	0.491	0.506
ENSG00000164626	-0.378	-0.411	-0.756	-0.515
DNasePeakNoPromoter44037_Reversed:	-0.061	0.097	-0.198	-0.054
DNasePeakNoPromoter57404_Reversed:	-0.33	NA	0.085	-0.122
DNasePeakNoPromoter52031_Reversed:	-0.45	-0.427	-0.51	-0.463
ENSG00000127585_Reversed:	-0.088	-0.104	0.054	-0.046
ENSG00000119778	-0.852	-0.955	-0.551	-0.786
ENSG00000181767_Reversed:	-0.41	-0.349	-0.239	-0.332
DNasePeakNoPromoter19923_Reversed:	-0.319	-0.302	-0.646	-0.422
DNasePeakNoPromoter10811_Reversed:	-0.119	0.08	0.095	0.019
DNasePeakNoPromoter10206	-1.036	-0.995	-1.146	-1.059
DNasePeakNoPromoter62227	0.666	0.724	0.525	0.639
DNasePeakNoPromoter60174	-0.267	0.063	-0.246	-0.15
DNasePeakNoPromoter19314	-0.226	-0.147	-0.489	-0.287
DNasePeakNoPromoter2280_Reversed:	-1.302	-0.877	-0.814	-0.998
DNasePeakNoPromoter45277	-0.652	-0.593	-0.986	-0.744
DNasePeakNoPromoter29773	0.664	0.885	0.878	0.809
DNasePeakNoPromoter65344	2.733	2.923	2.78	2.812
DNasePeakNoPromoter46563_Reversed:	-0.376	-0.054	-0.491	-0.307
DNasePeakNoPromoter3472_Reversed:	-1.723	-1.186	-1.805	-1.571
DNasePeakNoPromoter45896_Reversed:	0.23	0.645	0.331	0.402
DNasePeakNoPromoter7193	1.477	1.263	0.975	1.238
DNasePeakNoPromoter12055_Reversed:	-0.62	-0.395	-0.674	-0.563
DNasePeakNoPromoter27510	-0.638	-0.571	-0.892	-0.7
ENSG00000004961	0.743	0.887	1.584	1.072
DNasePeakNoPromoter25616	-1.116	-0.817	-0.832	-0.922
DNasePeakNoPromoter12262_Reversed:	-0.348	-0.51	-0.463	-0.44
DNasePeakNoPromoter7025_Reversed:	-0.605	-0.241	-0.938	-0.595
ENSG00000134748_Reversed:	1.571	1.754	1.389	1.571
DNasePeakNoPromoter64462	-0.548	-0.156	-0.173	-0.292
DNasePeakNoPromoter49342_Reversed:	-0.205	-0.204	-0.341	-0.25
DNasePeakNoPromoter49144_Reversed:	0.559	0.351	0.679	0.53
DNasePeakNoPromoter36759	-0.407	-0.368	-0.336	-0.37
DNasePeakNoPromoter51664_Reversed:	-1.136	-1.087	-0.756	-0.993
ENSG00000250722	0.691	0.853	0.922	0.822
DNasePeakNoPromoter29464_Reversed:	0.04	-0.161	0.015	-0.036
DNasePeakNoPromoter13632	-0.335	0.067	0.026	-0.081
DNasePeakNoPromoter18046_Reversed:	0.669	0.618	0.921	0.736
DNasePeakNoPromoter62045	0.515	0.723	0.686	0.641
DNasePeakNoPromoter18910	-0.706	-0.894	-0.808	-0.802
DNasePeakNoPromoter301	-0.406	-0.631	-0.464	-0.5
DNasePeakNoPromoter23092	-1.52	-1.602	-1.446	-1.523
ENSG00000176401_Reversed:	0.318	0.272	0.209	0.266
ENSG00000165966_Reversed:	-1.003	-1.137	-1.006	-1.049
DNasePeakNoPromoter17253_Reversed:	-1.058	-0.63	-0.685	-0.791
DNasePeakNoPromoter61890_Reversed:	-1.156	-1.417	-1.206	-1.26
DNasePeakNoPromoter17392	-0.523	-0.611	-0.468	-0.534
DNasePeakNoPromoter61982	-0.961	-0.814	-0.528	-0.768
DNasePeakNoPromoter5747_Reversed:	0.166	0.41	-0.363	0.071
DNasePeakNoPromoter10918_Reversed:	-1.225	-0.967	-1.189	-1.127
DNasePeakNoPromoter42855	-0.484	0.162	-0.08	-0.134
C:SLEA_hg18:chr9:82902419-82902586|44:V_XBP1_01:GTGATGACGTGTCCCAT;65:V_HNF1_C:AGTTAATGATTAACCAA;86:V_HNF1_C:AGTTAATGATTAACCAA;107:V_XBP1_01:GTGATGACGTGTCCCAT_Reversed:	1.217	1.442	1.367	1.342
DNasePeakNoPromoter31526_Reversed:	-0.475	-0.931	-1.073	-0.826
DNasePeakNoPromoter53773	0.064	0.128	0.234	0.142
DNasePeakNoPromoter42407	-0.439	-0.452	-0.32	-0.404
DNasePeakNoPromoter25643_Reversed:	0.515	0.12	-0.113	0.174
DNasePeakNoPromoter8813_Reversed:	-0.922	-1.249	-0.979	-1.05
DNasePeakNoPromoter64664_Reversed:	0.019	-0.258	-0.314	-0.184
DNasePeakNoPromoter57887	-0.372	-0.923	-0.382	-0.559
DNasePeakNoPromoter41176	-0.267	0.194	-0.186	-0.086
DNasePeakNoPromoter26498_Reversed:	1.663	1.636	1.319	1.539
DNasePeakNoPromoter38255_Reversed:	0.461	0.325	0.213	0.333
DNasePeakNoPromoter10964_Reversed:	0.302	-0.029	0.597	0.29
ENSG00000166446_Reversed:	-0.958	-0.998	-1.139	-1.031
DNasePeakNoPromoter17375	-0.69	-1.006	-0.476	-0.724
DNasePeakNoPromoter31447	0.606	0.616	0.707	0.643
ENSG00000187871	-0.83	-1.057	-0.925	-0.937
DNasePeakNoPromoter47333	0.213	0.061	0.075	0.116
DNasePeakNoPromoter57196_Reversed:	0.364	0.285	0.282	0.31
DNasePeakNoPromoter61410	-0.731	-0.43	-0.498	-0.553
DNasePeakNoPromoter16632	-1.347	-0.304	-1.376	-1.009
ENSG00000070731_Reversed:	-0.839	-1.08	-0.968	-0.962
DNasePeakNoPromoter5730	0.561	0.601	0.796	0.653
ENSG00000177551_Reversed:	-1.185	-1.199	-0.978	-1.121
DNasePeakNoPromoter48923	-1.089	-1.035	-0.981	-1.035
DNasePeakNoPromoter58051	-1.404	-0.377	-1.037	-0.939
DNasePeakNoPromoter7560	2.332	2.199	2.052	2.194
DNasePeakNoPromoter65236	0.016	-0.6	0.009	-0.192
DNasePeakNoPromoter37263_Reversed:	-0.592	-0.523	-0.471	-0.529
DNasePeakNoPromoter56534	0.055	-0.094	-0.093	-0.044
DNasePeakNoPromoter35730	-1.649	-0.912	-0.717	-1.093
DNasePeakNoPromoter90	-1.019	-1.04	-1.169	-1.076
DNasePeakNoPromoter63020	-0.85	-0.469	-0.393	-0.571
DNasePeakNoPromoter7763_Reversed:	-0.801	-0.736	-0.585	-0.707
ENSG00000177558_Reversed:	-0.773	-0.506	-0.653	-0.644
DNasePeakNoPromoter25264	-0.21	-0.719	-0.634	-0.521
DNasePeakNoPromoter41457_Reversed:	-0.129	-0.293	-0.687	-0.37
ENSG00000136381_Reversed:	2.058	1.881	1.884	1.941
ENSG00000178217_Reversed:	-1.08	-0.652	-0.796	-0.843
ENSG00000168348_Reversed:	-0.206	0.193	-0.137	-0.05
DNasePeakNoPromoter13537	0.129	-1.04	-0.77	-0.56
DNasePeakNoPromoter55725	0.207	-0.108	-0.597	-0.166
DNasePeakNoPromoter60605_Reversed:	0	-0.535	-0.6	-0.378
DNasePeakNoPromoter40359_Reversed:	-1.046	-0.905	-0.832	-0.928
DNasePeakNoPromoter38940	-0.332	-0.364	-0.342	-0.346
DNasePeakNoPromoter9952	-1.097	-1.037	-0.808	-0.981
DNasePeakNoPromoter1588_Reversed:	-0.456	-0.38	-0.384	-0.407
ENSG00000151779_Reversed:	0.06	-0.657	-0.113	-0.237
DNasePeakNoPromoter17107	-0.151	-0.499	-0.225	-0.292
DNasePeakNoPromoter46407_Reversed:	-0.946	-0.641	-0.827	-0.805
DNasePeakNoPromoter18453_Reversed:	-0.019	-0.235	-0.458	-0.238
DNasePeakNoPromoter35441_Reversed:	0.043	0.241	0.142	0.142
DNasePeakNoPromoter3884	-1.049	-1.035	-0.985	-1.023
DNasePeakNoPromoter32165_Reversed:	0.103	0.433	0.186	0.241
DNasePeakNoPromoter35243_Reversed:	0.014	-0.03	0.036	0.007
DNasePeakNoPromoter57529_Reversed:	0.186	-0.124	-0.094	-0.011
DNasePeakNoPromoter27445	-0.555	-0.644	-0.598	-0.599
DNasePeakNoPromoter53115	-0.523	-0.561	-0.32	-0.468
ENSG00000167325	1.619	1.426	2.132	1.725
ENSG00000144214	-0.819	-0.645	-0.948	-0.804
DNasePeakNoPromoter41869_Reversed:	0.305	0.086	0.447	0.279
ENSG00000163221_Reversed:	-0.513	-0.866	-1.305	-0.895
DNasePeakNoPromoter57507	0.609	0.618	1.154	0.794
ENSG00000157335_Reversed:	-0.525	0.118	0.04	-0.122
DNasePeakNoPromoter53058_Reversed:	-0.161	-0.217	-0.208	-0.195
DNasePeakNoPromoter25152	-0.176	-0.115	0.04	-0.084
ENSG00000118217	0.592	0.814	0.566	0.657
DNasePeakNoPromoter1054	-0.405	-0.534	-0.278	-0.406
DNasePeakNoPromoter53815_Reversed:	-0.486	-1.069	-0.301	-0.619
DNasePeakNoPromoter31361_Reversed:	-1.361	-1.064	-1.528	-1.318
ENSG00000138435_Reversed:	-0.886	-0.678	-0.85	-0.805
DNasePeakNoPromoter3322	0.169	0.315	0.261	0.248
DNasePeakNoPromoter39568_Reversed:	0.996	0.978	0.84	0.938
DNasePeakNoPromoter50790	-0.317	-0.354	-0.26	-0.31
DNasePeakNoPromoter65440	-0.291	-0.699	-0.304	-0.432
DNasePeakNoPromoter5655_Reversed:	0.155	-0.464	-0.908	-0.406
DNasePeakNoPromoter58696	-0.38	-0.327	-0.181	-0.296
DNasePeakNoPromoter28827_Reversed:	-0.241	-0.575	-0.39	-0.402
DNasePeakNoPromoter49978	-0.213	-0.134	-0.13	-0.159
DNasePeakNoPromoter2605	0.384	0.124	-0.01	0.166
DNasePeakNoPromoter39432	-0.495	-0.412	-0.28	-0.396
DNasePeakNoPromoter11300	-0.016	0.291	0.24	0.171
DNasePeakNoPromoter32633_Reversed:	-0.49	-0.147	-0.402	-0.346
DNasePeakNoPromoter28258	-1.533	-1.274	-1.34	-1.382
DNasePeakNoPromoter9148_Reversed:	-1.316	-1.487	-1.211	-1.338
DNasePeakNoPromoter20632_Reversed:	-0.815	-0.729	-1.096	-0.88
DNasePeakNoPromoter42192_Reversed:	-0.972	-0.983	-1.227	-1.061
DNasePeakNoPromoter40014_Reversed:	0.07	0.437	0.629	0.379
DNasePeakNoPromoter55608_Reversed:	-1.185	-1.322	-1.547	-1.351
DNasePeakNoPromoter42961	1.394	1.302	1.542	1.412
DNasePeakNoPromoter9560_Reversed:	-0.333	-0.715	-0.732	-0.593
DNasePeakNoPromoter43308	-0.51	-0.284	-0.458	-0.417
DNasePeakNoPromoter59330_Reversed:	0.707	0.665	0.664	0.679
DNasePeakNoPromoter38627	0.994	1.117	1.118	1.076
DNasePeakNoPromoter65971_Reversed:	-0.348	-0.335	-0.685	-0.456
DNasePeakNoPromoter5614	-0.401	-0.479	-0.163	-0.348
DNasePeakNoPromoter55117_Reversed:	-0.826	-0.728	-0.591	-0.715
DNasePeakNoPromoter47141	0.106	-0.41	-0.42	-0.241
DNasePeakNoPromoter10038	-0.704	-0.651	-0.61	-0.655
DNasePeakNoPromoter63185_Reversed:	0.588	0.685	0.637	0.637
DNasePeakNoPromoter2691	-0.902	-0.667	-0.736	-0.769
ENSG00000197935	-0.8	-1.342	-0.942	-1.028
DNasePeakNoPromoter38355_Reversed:	-1.521	-1.746	-1.698	-1.655
DNasePeakNoPromoter41573	-0.902	-0.763	-0.854	-0.84
DNasePeakNoPromoter64102_Reversed:	-0.366	-0.141	-0.158	-0.222
ENSG00000156709	0.595	0.802	0.88	0.759
ENSG00000165917_Reversed:	-1.187	-0.951	-1.043	-1.06
ENSG00000127084	0.784	0.504	0.721	0.67
DNasePeakNoPromoter59482_Reversed:	0.544	0.647	0.696	0.629
ENSG00000204482	-0.473	-0.802	-0.719	-0.664
DNasePeakNoPromoter18560	0.09	-0.237	-0.498	-0.215
DNasePeakNoPromoter53779_Reversed:	-0.163	-0.142	-0.352	-0.219
DNasePeakNoPromoter6877_Reversed:	0.505	0.32	0.543	0.456
DNasePeakNoPromoter17960_Reversed:	-0.2	-0.536	-0.573	-0.436
DNasePeakNoPromoter2368_Reversed:	-0.633	-0.951	-0.562	-0.715
DNasePeakNoPromoter13529	0.004	0.173	-0.247	-0.023
DNasePeakNoPromoter27752	-0.564	-0.701	-0.73	-0.665
DNasePeakNoPromoter18715_Reversed:	0.057	0.236	0.118	0.137
DNasePeakNoPromoter10258	0.29	0.177	0.456	0.308
DNasePeakNoPromoter28888	-0.723	-0.427	-0.31	-0.487
DNasePeakNoPromoter92_Reversed:	0.176	0.115	0.013	0.101
DNasePeakNoPromoter50573_Reversed:	-0.469	-0.32	-0.264	-0.351
DNasePeakNoPromoter58008	-0.6	-0.451	-0.579	-0.543
DNasePeakNoPromoter23967	0.025	0.107	0.189	0.107
DNasePeakNoPromoter40093_Reversed:	0.244	0.352	0.289	0.295
ENSG00000128833_Reversed:	0.208	0.3	0.341	0.283
DNasePeakNoPromoter9861_Reversed:	1.791	1.496	1.388	1.559
DNasePeakNoPromoter24416_Reversed:	0.695	0.661	0.608	0.655
DNasePeakNoPromoter51457	-0.104	-0.465	-0.405	-0.325
DNasePeakNoPromoter64445	-0.615	-0.533	-0.614	-0.587
DNasePeakNoPromoter51550	-0.444	-0.626	-0.382	-0.484
DNasePeakNoPromoter45204	-0.989	-0.958	-0.483	-0.81
DNasePeakNoPromoter64988	1.437	1.308	1.394	1.38
DNasePeakNoPromoter32947	-0.632	-0.224	-0.164	-0.34
DNasePeakNoPromoter23270_Reversed:	-0.595	-0.68	-0.694	-0.656
DNasePeakNoPromoter57204_Reversed:	-0.625	-0.603	-0.317	-0.515
DNasePeakNoPromoter2253	-0.639	-0.709	-0.601	-0.65
DNasePeakNoPromoter30019_Reversed:	-1.267	-0.762	-1.125	-1.051
DNasePeakNoPromoter61663_Reversed:	0.039	-0.289	-0.508	-0.253
ENSG00000197056	1.188	1.268	1.342	1.266
DNasePeakNoPromoter3784_Reversed:	-0.623	-0.822	-0.376	-0.607
DNasePeakNoPromoter62172_Reversed:	-1.397	-1.254	-1.546	-1.399
ENSG00000161791	-1.839	-1.222	NA	-1.531
DNasePeakNoPromoter29041_Reversed:	-1.161	-0.177	-0.421	-0.586
DNasePeakNoPromoter16522	-0.513	-0.35	-0.824	-0.562
DNasePeakNoPromoter40129_Reversed:	-0.494	-0.279	-0.291	-0.355
DNasePeakNoPromoter29980_Reversed:	-0.206	-0.072	0.09	-0.062
DNasePeakNoPromoter40765	0.704	0.077	0.537	0.439
DNasePeakNoPromoter20430	-0.872	-0.554	-0.99	-0.806
DNasePeakNoPromoter25426	-0.965	-1.173	-0.903	-1.013
DNasePeakNoPromoter28940	-0.22	-0.053	0.122	-0.05
DNasePeakNoPromoter32697	-1.424	-1.265	-1.267	-1.319
DNasePeakNoPromoter20540	-0.542	-0.297	-0.506	-0.448
DNasePeakNoPromoter27932	0.942	0.953	0.597	0.831
DNasePeakNoPromoter58873_Reversed:	-0.428	-0.49	0.363	-0.185
DNasePeakNoPromoter27760_Reversed:	-0.928	-1.001	-0.559	-0.829
DNasePeakNoPromoter25262	1.569	1.672	1.736	1.659
DNasePeakNoPromoter21073_Reversed:	0.014	-0.121	-0.005	-0.037
DNasePeakNoPromoter57112_Reversed:	-0.245	-0.753	-0.239	-0.412
DNasePeakNoPromoter11853_Reversed:	0.435	0.936	0.43	0.601
DNasePeakNoPromoter53881	-0.88	-0.869	-1.052	-0.934
DNasePeakNoPromoter51472_Reversed:	-0.682	-0.754	-0.85	-0.762
ENSG00000197584	-0.052	-0.2	-0.267	-0.173
DNasePeakNoPromoter25306_Reversed:	-0.647	-0.717	-0.014	-0.459
DNasePeakNoPromoter32235_Reversed:	-1.295	-1.291	-1.046	-1.211
DNasePeakNoPromoter50525_Reversed:	1.652	1.233	0.97	1.285
DNasePeakNoPromoter52701_Reversed:	0.069	-0.111	-0.028	-0.023
DNasePeakNoPromoter8237_Reversed:	-0.912	-0.777	-0.739	-0.809
ENSG00000266028	-1.34	-1.507	-1.101	-1.316
ENSG00000174306	-1.31	-1.128	-1.088	-1.176
DNasePeakNoPromoter27845_Reversed:	-0.592	-0.47	-0.506	-0.522
DNasePeakNoPromoter60644_Reversed:	-0.645	-0.874	-0.538	-0.686
DNasePeakNoPromoter9186_Reversed:	-0.521	-0.714	-0.054	-0.43
DNasePeakNoPromoter31611	-0.159	-0.234	-0.209	-0.2
DNasePeakNoPromoter16436	0.528	0.683	0.714	0.641
DNasePeakNoPromoter12710_Reversed:	-0.904	-1.078	-1.189	-1.057
DNasePeakNoPromoter58939_Reversed:	0.537	0.7	0.747	0.661
DNasePeakNoPromoter40244	0.446	0.547	0.504	0.499
DNasePeakNoPromoter5036	-0.937	-1.324	-1.034	-1.099
DNasePeakNoPromoter54821	0.305	0.301	0.112	0.239
DNasePeakNoPromoter35199_Reversed:	-0.666	-0.546	-0.653	-0.622
DNasePeakNoPromoter5233	-0.453	-0.382	0.555	-0.093
DNasePeakNoPromoter21339_Reversed:	-0.969	-0.608	-0.818	-0.798
DNasePeakNoPromoter7056	-0.729	-0.588	-0.574	-0.63
DNasePeakNoPromoter48771_Reversed:	1.492	1.472	1.059	1.341
DNasePeakNoPromoter24724_Reversed:	0.32	0.562	0.677	0.52
DNasePeakNoPromoter26752	1.855	1.561	1.116	1.51
DNasePeakNoPromoter21665	1.396	1.988	1.356	1.58
DNasePeakNoPromoter5333_Reversed:	0.152	-0.247	0.035	-0.02
DNasePeakNoPromoter39798	0.661	0.7	0.671	0.678
DNasePeakNoPromoter65605_Reversed:	-0.372	-0.136	-0.175	-0.228
DNasePeakNoPromoter57627	0.519	0.608	0.293	0.473
DNasePeakNoPromoter2561_Reversed:	-0.919	-0.777	-1.731	-1.142
DNasePeakNoPromoter44166_Reversed:	0.391	0.364	0.536	0.43
DNasePeakNoPromoter47357_Reversed:	-0.478	-0.557	-0.492	-0.509
DNasePeakNoPromoter12415	-1.04	-0.71	-0.838	-0.862
DNasePeakNoPromoter3621	-0.466	-0.946	-0.692	-0.702
DNasePeakNoPromoter11082_Reversed:	-0.004	-0.587	-0.342	-0.311
DNasePeakNoPromoter42921_Reversed:	-0.594	-1.173	-0.824	-0.864
DNasePeakNoPromoter63517_Reversed:	-0.721	-0.655	-0.698	-0.691
DNasePeakNoPromoter49398	-1.369	-1.644	-1.43	-1.481
DNasePeakNoPromoter31883	-1.053	-0.646	-0.765	-0.821
DNasePeakNoPromoter37266	-0.178	-0.286	-0.225	-0.23
DNasePeakNoPromoter5857	-0.71	-1.051	-1.778	-1.18
DNasePeakNoPromoter16233	-0.11	-0.338	-0.006	-0.151
DNasePeakNoPromoter44596_Reversed:	0.052	-0.303	0.34	0.029
ENSG00000101138	0.943	0.791	0.913	0.883
DNasePeakNoPromoter49615_Reversed:	-0.03	0.101	0.061	0.044
DNasePeakNoPromoter54206_Reversed:	-0.295	-0.211	-0.064	-0.19
DNasePeakNoPromoter10657_Reversed:	-0.634	-0.415	-0.414	-0.487
DNasePeakNoPromoter52571	-0.062	-0.023	-0.235	-0.107
ENSG00000157613	-0.366	-0.115	0.218	-0.088
DNasePeakNoPromoter14334	-0.612	-0.411	-0.379	-0.467
DNasePeakNoPromoter59191_Reversed:	-0.653	-0.546	-0.534	-0.578
DNasePeakNoPromoter26981	0.256	0.302	0.179	0.246
DNasePeakNoPromoter50895_Reversed:	-0.906	-0.703	-0.883	-0.831
DNasePeakNoPromoter34307_Reversed:	-0.022	-0.052	-0.049	-0.041
DNasePeakNoPromoter42088	0.028	-0.66	-0.361	-0.331
DNasePeakNoPromoter61324_Reversed:	0.115	-0.101	-0.202	-0.062
DNasePeakNoPromoter61271_Reversed:	-0.129	-0.23	-0.486	-0.282
ENSG00000132846	-0.833	-0.659	-0.614	-0.702
ENSG00000106013	0.636	0.539	0.515	0.563
ENSG00000172425_Reversed:	0.932	0.484	0.663	0.693
ENSG00000137672	-0.799	-0.663	-0.579	-0.68
DNasePeakNoPromoter26490	-0.165	-0.146	-0.033	-0.115
DNasePeakNoPromoter6180_Reversed:	0.426	0.388	0.265	0.36
DNasePeakNoPromoter33911_Reversed:	-0.795	-0.981	-0.074	-0.617
DNasePeakNoPromoter19947_Reversed:	1.439	1.258	1.206	1.301
DNasePeakNoPromoter24422	0.742	1.075	1.323	1.047
ENSG00000198807	-0.227	-0.366	-0.242	-0.278
DNasePeakNoPromoter65248_Reversed:	0.712	0.738	0.434	0.628
DNasePeakNoPromoter57445_Reversed:	-0.431	-0.404	-0.412	-0.416
DNasePeakNoPromoter25527	-1.289	-1.2	-1.353	-1.281
DNasePeakNoPromoter1323_Reversed:	-0.696	-0.119	-0.272	-0.362
DNasePeakNoPromoter61398_Reversed:	0.223	0.327	0.335	0.295
DNasePeakNoPromoter42782_Reversed:	-0.213	-0.541	-0.181	-0.311
DNasePeakNoPromoter41817	0.581	0.446	0.373	0.467
DNasePeakNoPromoter55753	-0.663	-0.065	-0.281	-0.336
DNasePeakNoPromoter51769	-0.924	-1.004	-0.883	-0.937
ENSG00000130669_Reversed:	1.362	1.279	1.212	1.284
DNasePeakNoPromoter20700_Reversed:	-0.572	-0.46	-0.432	-0.488
ENSG00000254004	0.999	1.184	1.242	1.142
DNasePeakNoPromoter9325_Reversed:	-0.23	0.01	-0.144	-0.121
DNasePeakNoPromoter18104	-0.186	-0.366	-0.19	-0.247
DNasePeakNoPromoter31283_Reversed:	0.038	-0.605	-0.918	-0.495
DNasePeakNoPromoter56382	-0.471	-0.468	-0.241	-0.393
DNasePeakNoPromoter63531_Reversed:	-0.823	-0.151	-0.444	-0.473
DNasePeakNoPromoter38526_Reversed:	-0.179	-0.452	-0.283	-0.305
DNasePeakNoPromoter43354	-0.721	-0.894	-0.383	-0.666
DNasePeakNoPromoter7286	-0.346	-0.393	-0.772	-0.504
DNasePeakNoPromoter9333	1.162	1.141	1.179	1.161
DNasePeakNoPromoter38871	-1.234	-1.092	-1.303	-1.21
DNasePeakNoPromoter28347	-0.756	-0.921	-0.961	-0.879
ENSG00000125755_Reversed:	0.193	0.976	0.591	0.587
DNasePeakNoPromoter50714	-1.204	-1.382	-0.917	-1.168
DNasePeakNoPromoter49471_Reversed:	-1.424	-1.028	-1.698	-1.383
ENSG00000164136	-0.193	-0.514	-0.757	-0.488
DNasePeakNoPromoter26345_Reversed:	-0.17	0.056	-0.077	-0.064
DNasePeakNoPromoter64008	-0.658	-0.043	-0.211	-0.304
DNasePeakNoPromoter9640_Reversed:	-0.284	-0.088	-0.089	-0.153
DNasePeakNoPromoter39758	-1.582	-1.199	-1.224	-1.335
DNasePeakNoPromoter33211	-0.71	-1.043	-0.754	-0.836
DNasePeakNoPromoter49423	1.253	1.411	1.322	1.328
DNasePeakNoPromoter33671_Reversed:	0.751	0.77	0.671	0.73
DNasePeakNoPromoter58617_Reversed:	-0.754	-0.616	-0.632	-0.668
DNasePeakNoPromoter11606	0.219	-0.661	-0.283	-0.242
DNasePeakNoPromoter21409	-0.997	-0.903	-0.731	-0.877
ENSG00000138326	1.719	1.636	1.411	1.589
DNasePeakNoPromoter10070_Reversed:	0.751	0.704	0.67	0.708
DNasePeakNoPromoter24683_Reversed:	-0.408	-0.296	-0.348	-0.351
ENSG00000137955	1.717	1.674	1.707	1.699
DNasePeakNoPromoter16633_Reversed:	0.824	1.134	0.996	0.984
DNasePeakNoPromoter46315_Reversed:	0.571	0.521	0.665	0.586
DNasePeakNoPromoter4964_Reversed:	0.013	0.385	0.009	0.136
DNasePeakNoPromoter20122_Reversed:	-0.555	-0.933	-0.615	-0.701
DNasePeakNoPromoter49417	1.564	1.648	1.311	1.507
DNasePeakNoPromoter46423	2.035	1.833	1.932	1.933
ENSG00000178409	-1.34	-1.27	-1.149	-1.253
DNasePeakNoPromoter42962_Reversed:	-0.74	-0.204	-0.584	-0.509
DNasePeakNoPromoter21276	-0.398	-0.43	-0.557	-0.462
DNasePeakNoPromoter56881_Reversed:	0.063	-0.117	-0.714	-0.256
ENSG00000143318	-0.982	-1.322	-1.008	-1.104
ENSG00000166928_Reversed:	-1.066	-0.902	-0.899	-0.956
DNasePeakNoPromoter21217_Reversed:	-1.051	-1.128	-1.113	-1.097
DNasePeakNoPromoter14687	0.596	0.958	0.653	0.736
DNasePeakNoPromoter11375_Reversed:	-0.512	-0.73	-1.018	-0.753
DNasePeakNoPromoter44869	-0.489	-1.095	-0.891	-0.825
DNasePeakNoPromoter63151_Reversed:	0.371	0.403	0.506	0.427
DNasePeakNoPromoter35496_Reversed:	-0.654	-0.823	-1.226	-0.901
ENSG00000104731_Reversed:	0.947	1.145	0.971	1.021
DNasePeakNoPromoter44615_Reversed:	-0.437	-0.997	-0.444	-0.626
DNasePeakNoPromoter12696_Reversed:	1.143	0.89	1.483	1.172
DNasePeakNoPromoter57778	-0.453	-0.55	-0.448	-0.484
UWpeak47356_Reversed:_0	-1.322	-1.622	-1.652	-1.532
ENSG00000168447	-0.5	-0.332	-0.362	-0.398
DNasePeakNoPromoter54674	0.171	0.237	0.213	0.207
DNasePeakNoPromoter53426_Reversed:	-0.106	0.182	0.069	0.048
DNasePeakNoPromoter52974_Reversed:	-0.906	-0.737	-0.676	-0.773
DNasePeakNoPromoter31781_Reversed:	0.081	-0.431	-0.208	-0.186
DNasePeakNoPromoter33659	-0.408	-0.326	-0.463	-0.399
DNasePeakNoPromoter39343	-0.195	-0.171	-0.166	-0.177
DNasePeakNoPromoter22163_Reversed:	-0.028	0.073	0.505	0.183
DNasePeakNoPromoter39530_Reversed:	-1.615	-2.004	-1.631	-1.75
DNasePeakNoPromoter29594_Reversed:	0.878	0.861	1.079	0.94
DNasePeakNoPromoter6085	-0.105	0.306	-0.129	0.024
DNasePeakNoPromoter36599	-0.185	-0.057	0.284	0.014
DNasePeakNoPromoter24469	-0.044	-0.224	0.018	-0.084
DNasePeakNoPromoter39232	0.101	0.287	0.132	0.173
DNasePeakNoPromoter16077_Reversed:	-0.174	0.262	-0.346	-0.086
DNasePeakNoPromoter46742_Reversed:	-0.404	-0.572	-0.808	-0.595
ENSG00000160299	-0.08	0.084	0.202	0.069
DNasePeakNoPromoter37983	-1.247	-1.257	-1.346	-1.283
DNasePeakNoPromoter45812	-1.013	-0.718	-0.679	-0.803
DNasePeakNoPromoter18741	-0.52	-0.663	-0.417	-0.533
DNasePeakNoPromoter18440	-0.415	-0.248	-0.05	-0.238
DNasePeakNoPromoter49864	1.851	1.822	1.864	1.845
DNasePeakNoPromoter34100_Reversed:	0.582	0.541	0.332	0.485
DNasePeakNoPromoter63894	0.747	0.935	0.596	0.76
DNasePeakNoPromoter17746	0.995	1.238	1.016	1.083
DNasePeakNoPromoter53581	0.036	0.288	-0.331	-0.002
DNasePeakNoPromoter48675_Reversed:	-0.284	0.041	-0.005	-0.083
DNasePeakNoPromoter61814_Reversed:	-0.267	0.039	-0.085	-0.104
DNasePeakNoPromoter33881_Reversed:	-2.279	-1.753	-1.995	-2.009
DNasePeakNoPromoter31883_Reversed:	-1.136	-1.421	-0.834	-1.13
DNasePeakNoPromoter39917_Reversed:	1.231	1.305	1.177	1.238
ENSG00000131143_Reversed:	1.384	1.227	1.063	1.224
ENSG00000013573_Reversed:	0.919	0.889	1.168	0.992
DNasePeakNoPromoter59348	-1.65	-1.556	-1.061	-1.422
DNasePeakNoPromoter11813	-0.11	-0.252	0.044	-0.106
DNasePeakNoPromoter64674	0.194	0.122	0.017	0.111
DNasePeakNoPromoter30210	-0.41	-0.506	-0.317	-0.411
DNasePeakNoPromoter45992	-0.706	-0.505	-0.253	-0.488
DNasePeakNoPromoter29816_Reversed:	-0.136	-0.074	0.287	0.026
DNasePeakNoPromoter63451_Reversed:	0.154	-0.071	-0.219	-0.045
DNasePeakNoPromoter31674_Reversed:	2.772	2.762	2.891	2.808
DNasePeakNoPromoter4371	-1.558	-1.274	-1.108	-1.313
DNasePeakNoPromoter13480_Reversed:	-0.104	0.047	-0.043	-0.033
DNasePeakNoPromoter11255	-0.961	-0.872	-0.56	-0.798
DNasePeakNoPromoter19260	0.296	-0.146	-0.276	-0.042
DNasePeakNoPromoter10413_Reversed:	0.163	-0.103	-0.035	0.008
ENSG00000221859	0.025	-0.033	-0.02	-0.009
DNasePeakNoPromoter6551_Reversed:	0.203	0.116	-0.029	0.097
DNasePeakNoPromoter19819_Reversed:	-0.476	-0.674	-0.919	-0.69
DNasePeakNoPromoter18738_Reversed:	-0.983	-0.602	-0.614	-0.733
DNasePeakNoPromoter56397	1.263	1.122	1.094	1.16
DNasePeakNoPromoter40257	0.648	0.703	0.645	0.666
ENSG00000085465_Reversed:	-0.62	-0.954	-1.008	-0.86
DNasePeakNoPromoter31047	0.076	-0.304	-0.572	-0.267
DNasePeakNoPromoter38339	0.504	0.534	0.619	0.552
DNasePeakNoPromoter18229	-1.205	-1.038	-0.69	-0.978
DNasePeakNoPromoter58038	-1.097	-0.794	-0.78	-0.89
DNasePeakNoPromoter64593_Reversed:	-0.643	-0.735	-0.639	-0.672
DNasePeakNoPromoter22783_Reversed:	0.514	0.807	0.68	0.667
DNasePeakNoPromoter8160	0.063	-0.312	-0.295	-0.181
DNasePeakNoPromoter1309_Reversed:	-1.25	-1.057	-1.098	-1.135
DNasePeakNoPromoter20336	-1.207	-1.239	-0.782	-1.076
DNasePeakNoPromoter38991	-0.252	-0.383	-0.358	-0.331
ENSG00000242259_Reversed:	0.673	0.638	1.406	0.906
DNasePeakNoPromoter55625	-0.376	0.03	0.1	-0.082
DNasePeakNoPromoter53754_Reversed:	0.183	0.609	0.404	0.399
DNasePeakNoPromoter21990	-0.093	-0.211	0.351	0.015
DNasePeakNoPromoter45806	-1.058	-0.948	-0.824	-0.943
DNasePeakNoPromoter49957_Reversed:	-0.463	-0.459	-0.268	-0.397
ENSG00000135018	-0.504	-0.098	-0.35	-0.317
DNasePeakNoPromoter27545_Reversed:	-0.644	-1.105	-0.651	-0.8
DNasePeakNoPromoter23791_Reversed:	-2.099	-1.892	-1.908	-1.966
DNasePeakNoPromoter18819_Reversed:	-0.488	-0.457	-0.618	-0.521
DNasePeakNoPromoter21243_Reversed:	0.474	-0.639	0.014	-0.05
DNasePeakNoPromoter54959	-0.444	-0.314	-0.476	-0.411
DNasePeakNoPromoter7359_Reversed:	-0.466	-0.448	0.302	-0.204
DNasePeakNoPromoter16478_Reversed:	0.099	-0.16	0.013	-0.016
DNasePeakNoPromoter12105_Reversed:	-1.7	-1.75	-1.283	-1.578
DNasePeakNoPromoter23238_Reversed:	-0.814	-0.912	-0.886	-0.871
DNasePeakNoPromoter31917	-0.366	-0.093	-0.573	-0.344
DNasePeakNoPromoter49511	-0.377	-0.298	-0.472	-0.382
DNasePeakNoPromoter48578	-1.062	-0.711	-0.723	-0.832
DNasePeakNoPromoter12302_Reversed:	-0.45	-0.195	-0.286	-0.31
DNasePeakNoPromoter59241_Reversed:	0.006	-0.3	-0.014	-0.102
DNasePeakNoPromoter31446_Reversed:	0.776	0.951	0.773	0.833
DNasePeakNoPromoter3226_Reversed:	0.492	0.305	0.298	0.365
DNasePeakNoPromoter51446	0.233	0.369	0.53	0.377
DNasePeakNoPromoter35450	-1.483	-0.982	-0.95	-1.138
ENSG00000170848_Reversed:	-0.33	-0.728	-0.42	-0.492
DNasePeakNoPromoter25735_Reversed:	-0.917	-1.015	-1.121	-1.018
DNasePeakNoPromoter49138	-0.806	-0.636	-0.723	-0.721
DNasePeakNoPromoter22775_Reversed:	-0.39	-0.505	-0.01	-0.302
DNasePeakNoPromoter15084_Reversed:	-1.676	-1.562	-1.86	-1.699
DNasePeakNoPromoter7289	-1.037	-0.998	-1.201	-1.079
DNasePeakNoPromoter33076_Reversed:	-0.771	-0.339	-0.366	-0.492
DNasePeakNoPromoter45335	-0.259	-0.262	-0.196	-0.239
DNasePeakNoPromoter58620_Reversed:	-0.171	-0.616	-0.457	-0.415
DNasePeakNoPromoter57108_Reversed:	-0.117	-0.368	-0.182	-0.222
DNasePeakNoPromoter30295	-0.761	-0.596	0.035	-0.441
DNasePeakNoPromoter17227_Reversed:	-1.088	-1.053	-1.058	-1.067
DNasePeakNoPromoter32456	-0.176	-0.55	-0.476	-0.401
DNasePeakNoPromoter40739	-0.891	-0.971	-0.907	-0.923
DNasePeakNoPromoter4332	-0.1	0.262	0.225	0.129
DNasePeakNoPromoter42647	-1.538	-1.115	-1.159	-1.271
DNasePeakNoPromoter31598_Reversed:	0.203	0.644	0.508	0.452
DNasePeakNoPromoter59918	0.068	-0.184	-0.38	-0.166
DNasePeakNoPromoter45309	0.304	0.319	0.201	0.275
C:SLEA_hg18:chr2:210861483-210861650|18:V_Rxra_UP:GGCCGTGACCCCGTGAT;38:V_HNF6_Q6:CAAAATCAATAA;53:V_AHRARNT_02:GGGGATCGCGTGCCAGCCC;75:V_COUPTF_Q6:CCCCCTGACCTTTGCCCCCTGCC;101:V_HNF1_C:AGTTAATGATTAACCAA;121:V_XBP1_01:GTGATGACGTGTCCCAT;141:V_HNF4_Q6:AAGGTCCAG_Reversed:	-0.836	-0.118	-0.18	-0.378
ENSG00000140199	0.176	0.441	0.374	0.331
DNasePeakNoPromoter7231	1.66	1.291	1.288	1.413
DNasePeakNoPromoter60623_Reversed:	0.335	0.114	-0.017	0.144
DNasePeakNoPromoter39316_Reversed:	-0.46	-0.62	-0.557	-0.546
DNasePeakNoPromoter62067_Reversed:	-0.9	-0.859	-0.83	-0.863
DNasePeakNoPromoter22918_Reversed:	-0.398	-0.127	-0.446	-0.323
DNasePeakNoPromoter17676_Reversed:	-1.187	-1.12	-1.214	-1.174
DNasePeakNoPromoter18782_Reversed:	0.733	1.002	0.667	0.801
DNasePeakNoPromoter29815	-0.632	-0.282	-0.113	-0.342
ENSG00000138675	-0.068	-0.398	-0.203	-0.223
DNasePeakNoPromoter16949_Reversed:	0.35	-0.185	0.046	0.07
DNasePeakNoPromoter9947	-0.839	-0.855	-1.031	-0.908
DNasePeakNoPromoter17640	-0.858	-0.69	-0.615	-0.721
DNasePeakNoPromoter64304	0.705	0.549	0.453	0.569
DNasePeakNoPromoter8093	0.083	-0.362	-0.076	-0.118
DNasePeakNoPromoter8930	-0.329	0.138	0.273	0.027
DNasePeakNoPromoter19531	0.092	-0.007	0.104	0.063
ENSG00000172365_Reversed:	-1.8	-1.719	-1.66	-1.726
ENSG00000104626	1.145	0.735	0.354	0.745
DNasePeakNoPromoter26184_Reversed:	1.006	1.067	0.861	0.978
DNasePeakNoPromoter15682_Reversed:	0.135	0.076	-0.031	0.06
DNasePeakNoPromoter18024_Reversed:	-0.106	-0.508	-0.545	-0.386
DNasePeakNoPromoter13231	-0.459	-0.529	-0.541	-0.51
DNasePeakNoPromoter43855	-1.134	-1.143	-1.022	-1.1
DNasePeakNoPromoter21836_Reversed:	-1.367	-1.39	-1.05	-1.269
DNasePeakNoPromoter2075_Reversed:	-0.267	-0.051	-0.064	-0.127
DNasePeakNoPromoter41813_Reversed:	-1.716	-1.797	-1.59	-1.701
DNasePeakNoPromoter24574_Reversed:	0.964	0.939	0.993	0.965
DNasePeakNoPromoter2207_Reversed:	-1.203	-1.373	-0.751	-1.109
DNasePeakNoPromoter18288_Reversed:	-1.538	-1.677	-1.641	-1.619
DNasePeakNoPromoter20511_Reversed:	-0.401	-0.395	-0.409	-0.402
DNasePeakNoPromoter20373	-0.07	-0.625	-0.113	-0.269
ENSG00000197837_Reversed:	0.424	0.706	0.859	0.663
DNasePeakNoPromoter48510	0.88	0.845	0.534	0.753
DNasePeakNoPromoter65732	-0.966	-0.62	-0.849	-0.812
DNasePeakNoPromoter18148_Reversed:	-0.017	0.06	0.085	0.043
DNasePeakNoPromoter57042_Reversed:	-0.659	-0.465	-0.356	-0.493
DNasePeakNoPromoter184	-0.866	-0.56	-0.454	-0.627
ENSG00000119638_Reversed:	0.519	0.816	0.678	0.671
DNasePeakNoPromoter28459	-0.396	-0.941	NA	-0.668
DNasePeakNoPromoter31426	1.649	1.335	1.282	1.422
DNasePeakNoPromoter56950	0.768	1	0.877	0.882
DNasePeakNoPromoter16992	-0.146	-0.113	-0.288	-0.182
DNasePeakNoPromoter47966	0.581	0.467	0.713	0.587
DNasePeakNoPromoter12283_Reversed:	1.217	1	1.023	1.08
DNasePeakNoPromoter38632_Reversed:	-0.369	-0.318	-0.407	-0.365
DNasePeakNoPromoter13737	-1.485	-1.515	-1.308	-1.436
DNasePeakNoPromoter6234	0.622	0.82	0.72	0.721
DNasePeakNoPromoter1740_Reversed:	0.794	0.719	0.551	0.688
DNasePeakNoPromoter48146	-0.389	-0.475	-0.413	-0.425
DNasePeakNoPromoter13683	0.035	-0.151	-0.025	-0.047
DNasePeakNoPromoter17759_Reversed:	-1.049	-1.401	-1.362	-1.271
DNasePeakNoPromoter27080_Reversed:	-0.376	-0.479	-0.375	-0.41
DNasePeakNoPromoter18160	-0.253	-0.274	-0.064	-0.197
DNasePeakNoPromoter10403	-0.821	-0.75	-0.651	-0.741
DNasePeakNoPromoter64461	-0.147	0.114	0.087	0.018
DNasePeakNoPromoter4370	-1.125	-0.826	-0.637	-0.863
DNasePeakNoPromoter56032_Reversed:	0.065	0.183	-0.131	0.039
DNasePeakNoPromoter53188	0.276	0.123	0.671	0.357
DNasePeakNoPromoter46121_Reversed:	-0.542	-0.738	-0.662	-0.647
DNasePeakNoPromoter55805	0.347	-0.032	-0.211	0.035
DNasePeakNoPromoter38511_Reversed:	-0.209	-0.249	0.15	-0.103
DNasePeakNoPromoter58494_Reversed:	-0.378	-0.699	-0.439	-0.505
DNasePeakNoPromoter29217	0.767	0.69	0.596	0.684
DNasePeakNoPromoter41853	-1.663	-0.465	-1.3	-1.143
DNasePeakNoPromoter65838_Reversed:	0.79	0.329	-0.1	0.339
DNasePeakNoPromoter34604	-0.526	-0.562	-0.475	-0.521
ENSG00000102977	0.629	0.895	0.893	0.806
DNasePeakNoPromoter35095_Reversed:	-0.995	-0.873	-1.187	-1.018
ENSG00000128310	-1.031	-0.805	-0.825	-0.887
DNasePeakNoPromoter54404	-1.1	-1.484	-0.825	-1.137
ENSG00000267978	-0.869	-0.735	-0.495	-0.7
DNasePeakNoPromoter33093_Reversed:	-0.212	-0.005	-0.06	-0.092
DNasePeakNoPromoter38358_Reversed:	0.031	-0.025	-0.293	-0.096
DNasePeakNoPromoter24490	1.246	1.356	1.147	1.25
DNasePeakNoPromoter43156	-0.738	-0.696	-0.809	-0.748
DNasePeakNoPromoter7931	-0.502	-0.146	-0.207	-0.285
DNasePeakNoPromoter65469	-0.488	-0.56	-0.748	-0.599
DNasePeakNoPromoter45650	0.436	0.336	0.216	0.329
DNasePeakNoPromoter48789	-0.818	-0.574	-0.952	-0.781
DNasePeakNoPromoter33284_Reversed:	0.923	1.041	0.918	0.961
DNasePeakNoPromoter36750_Reversed:	-0.725	-0.565	-0.585	-0.625
DNasePeakNoPromoter61133_Reversed:	0.242	0.217	0.02	0.16
ENSG00000103657_Reversed:	-0.069	0.12	0.109	0.053
DNasePeakNoPromoter4091	-1.095	-0.977	-0.903	-0.992
DNasePeakNoPromoter33644	-0.974	-0.377	-0.589	-0.646
DNasePeakNoPromoter15025_Reversed:	2.162	1.869	1.846	1.959
DNasePeakNoPromoter25901_Reversed:	-1.606	-1.017	-1.258	-1.294
DNasePeakNoPromoter2889	-0.992	-1.225	-1.094	-1.104
DNasePeakNoPromoter39461	0.177	0.452	0.531	0.387
DNasePeakNoPromoter65420	0.821	-0.025	-0.073	0.241
DNasePeakNoPromoter3263	-0.823	-1.033	-0.847	-0.901
DNasePeakNoPromoter29213_Reversed:	0.495	0.434	0.433	0.454
DNasePeakNoPromoter49920_Reversed:	-0.424	-0.13	-0.448	-0.334
DNasePeakNoPromoter53771_Reversed:	-0.177	-0.175	-0.163	-0.171
DNasePeakNoPromoter61508_Reversed:	0.655	-0.035	0.059	0.226
DNasePeakNoPromoter32759_Reversed:	-0.68	-0.475	-0.626	-0.594
DNasePeakNoPromoter4795_Reversed:	-0.965	-0.844	-0.827	-0.879
DNasePeakNoPromoter11953	1.06	1.188	1.211	1.153
DNasePeakNoPromoter42132	0.152	-0.02	-0.163	-0.01
DNasePeakNoPromoter23366	-0.407	-0.337	-0.113	-0.285
DNasePeakNoPromoter32830_Reversed:	-0.673	-0.626	-0.561	-0.62
DNasePeakNoPromoter6964	-1.004	-0.858	-1.146	-1.003
DNasePeakNoPromoter51499_Reversed:	0.002	-0.34	-0.442	-0.26
ENSG00000179008	0.206	0.347	0.297	0.284
DNasePeakNoPromoter37473	-0.186	-0.761	-0.439	-0.462
DNasePeakNoPromoter38860	0.332	0.171	0.136	0.213
ENSG00000196235_Reversed:	1.709	1.592	1.506	1.602
DNasePeakNoPromoter4760	-0.567	-0.537	-0.427	-0.51
DNasePeakNoPromoter42700	-1.202	-1.108	-1.055	-1.122
DNasePeakNoPromoter10438_Reversed:	-0.607	-0.269	-0.311	-0.396
DNasePeakNoPromoter34650	0.606	0.599	0.338	0.514
DNasePeakNoPromoter51006	-0.562	-0.41	-0.512	-0.495
DNasePeakNoPromoter19930_Reversed:	-0.015	0.663	-0.45	0.066
DNasePeakNoPromoter48190_Reversed:	-1.01	-1.017	-1.027	-1.018
DNasePeakNoPromoter53261_Reversed:	-0.641	-0.665	-0.598	-0.635
DNasePeakNoPromoter60982	1.701	1.626	1.58	1.636
ENSG00000118777	-0.651	-0.445	-1.066	-0.721
DNasePeakNoPromoter30856_Reversed:	-0.205	-0.17	0.136	-0.08
DNasePeakNoPromoter64898_Reversed:	0.105	0.056	0.09	0.084
ENSG00000108239_Reversed:	2	1.688	1.144	1.611
ENSG00000184047_Reversed:	-1.138	-0.564	-0.632	-0.778
DNasePeakNoPromoter24349	-0.712	-0.496	-0.493	-0.567
DNasePeakNoPromoter23213_Reversed:	-0.132	-0.231	-0.356	-0.24
DNasePeakNoPromoter28100_Reversed:	0.565	0.301	0.233	0.366
DNasePeakNoPromoter4678	-0.874	-1.07	-0.867	-0.937
DNasePeakNoPromoter20626	-0.394	-0.577	-0.475	-0.482
ENSG00000143621	1.006	0.66	0.585	0.75
DNasePeakNoPromoter46016	0.382	0.613	0.608	0.535
ENSG00000118971	-0.068	-0.178	-0.058	-0.101
DNasePeakNoPromoter12888	-0.852	-0.862	-0.938	-0.884
DNasePeakNoPromoter38511	-0.283	-0.201	-0.13	-0.205
DNasePeakNoPromoter27126	-0.816	-0.829	-0.741	-0.795
DNasePeakNoPromoter36266_Reversed:	-0.794	-0.733	-0.913	-0.813
DNasePeakNoPromoter39029_Reversed:	-0.795	-0.85	-0.817	-0.821
DNasePeakNoPromoter35027_Reversed:	-0.002	0.374	0.147	0.173
DNasePeakNoPromoter3091_Reversed:	-0.459	0.449	0.209	0.066
DNasePeakNoPromoter49598_Reversed:	1.221	0.993	0.597	0.937
DNasePeakNoPromoter43245_Reversed:	-0.945	NA	-0.113	-0.529
DNasePeakNoPromoter30120_Reversed:	-1.129	-1.013	-0.409	-0.85
DNasePeakNoPromoter20334_Reversed:	-0.912	-1.236	-1.698	-1.282
DNasePeakNoPromoter31675_Reversed:	1.217	1.672	1.815	1.568
DNasePeakNoPromoter14400_Reversed:	-0.629	-0.201	-0.054	-0.295
DNasePeakNoPromoter3262	-0.063	-0.053	0.022	-0.031
DNasePeakNoPromoter48348_Reversed:	1.638	1.724	1.551	1.637
DNasePeakNoPromoter17951	3.304	3.331	3.176	3.27
DNasePeakNoPromoter38203	-0.873	-0.938	-0.853	-0.888
DNasePeakNoPromoter2739	0.39	0.556	0.409	0.452
DNasePeakNoPromoter38982_Reversed:	1.161	1.499	1.381	1.347
DNasePeakNoPromoter28354_Reversed:	-0.655	-0.953	-0.993	-0.867
DNasePeakNoPromoter19903_Reversed:	-1.508	-1.452	-1.217	-1.392
DNasePeakNoPromoter17024	-0.714	-0.217	-0.557	-0.496
ENSG00000087269	1.494	1.406	1.584	1.495
ENSG00000168078	0.529	0.425	0.548	0.501
DNasePeakNoPromoter2161	0.243	0.399	0.382	0.342
ENSG00000149308	0.022	-0.122	-0.038	-0.046
DNasePeakNoPromoter18847_Reversed:	-0.857	-1.01	-1.011	-0.959
ENSG00000119396	0.002	0.15	0.093	0.082
DNasePeakNoPromoter17764	-0.547	-0.988	-0.937	-0.824
DNasePeakNoPromoter50594	-1.032	-0.713	-0.84	-0.862
ENSG00000214872_Reversed:	-0.544	-0.65	-0.476	-0.557
DNasePeakNoPromoter64711_Reversed:	0.215	-0.236	0.321	0.1
DNasePeakNoPromoter52011_Reversed:	-1.184	NA	NA	-1.184
DNasePeakNoPromoter52220	-0.53	0.356	-0.027	-0.067
DNasePeakNoPromoter36084_Reversed:	0.898	0.709	0.924	0.843
DNasePeakNoPromoter63191	-1.039	-0.834	-0.863	-0.912
DNasePeakNoPromoter2722	-0.627	-0.588	-0.386	-0.533
DNasePeakNoPromoter17414_Reversed:	-1.482	-1.373	-1.341	-1.399
DNasePeakNoPromoter13816_Reversed:	-1.015	-1.303	-1.113	-1.144
DNasePeakNoPromoter45430_Reversed:	-1.427	-1.11	-1.059	-1.199
DNasePeakNoPromoter10904_Reversed:	-0.243	-0.357	-0.141	-0.247
UWpeak44139_0	-1.141	-1.381	-1.066	-1.196
DNasePeakNoPromoter45559_Reversed:	-0.568	-0.96	-0.762	-0.763
ENSG00000133121	1.358	1.24	1.074	1.224
DNasePeakNoPromoter26564_Reversed:	-0.894	-0.31	-0.571	-0.592
DNasePeakNoPromoter17384_Reversed:	-1.267	-0.707	-1.048	-1.007
DNasePeakNoPromoter15463_Reversed:	0.964	1.367	1.122	1.151
DNasePeakNoPromoter47537_Reversed:	-0.261	-0.832	-0.372	-0.489
DNasePeakNoPromoter30911_Reversed:	-0.987	-1.128	-1.652	-1.256
ENSG00000243811	0.007	0.318	0.134	0.153
ENSG00000164821	-1.202	-1.145	-0.963	-1.103
DNasePeakNoPromoter18320	-0.616	-0.636	-0.727	-0.66
DNasePeakNoPromoter35381_Reversed:	-0.357	-0.466	-0.675	-0.499
DNasePeakNoPromoter14196_Reversed:	-1.371	-1.107	-0.968	-1.149
DNasePeakNoPromoter4461_Reversed:	-1.074	-0.663	-1.311	-1.016
DNasePeakNoPromoter17767_Reversed:	-0.456	-0.32	-0.219	-0.331
DNasePeakNoPromoter63997	-0.276	-0.405	-0.122	-0.268
ENSG00000254122	-0.742	-0.827	-0.599	-0.723
DNasePeakNoPromoter9512_Reversed:	0.146	0.159	-0.149	0.052
DNasePeakNoPromoter43140	-0.824	-1.054	-0.703	-0.86
ENSG00000006831_Reversed:	1.947	1.567	1.719	1.744
DNasePeakNoPromoter19499_Reversed:	0.087	-0.275	-0.129	-0.106
DNasePeakNoPromoter52937	-1.086	-0.543	-0.554	-0.728
DNasePeakNoPromoter44172_Reversed:	-0.48	-0.049	0.118	-0.137
DNasePeakNoPromoter31440_Reversed:	0.249	0.276	0.613	0.379
ENSG00000124574	0.767	0.822	0.963	0.851
DNasePeakNoPromoter28060	-0.596	-0.695	-0.652	-0.648
DNasePeakNoPromoter45941	-0.692	-0.538	-1.192	-0.807
DNasePeakNoPromoter33554	-1.131	-1.055	-1.142	-1.109
DNasePeakNoPromoter34930	0.498	0.832	-0.015	0.438
ENSG00000203740	-1.191	-1.136	-0.894	-1.074
DNasePeakNoPromoter64338_Reversed:	-0.444	-0.572	-0.462	-0.493
DNasePeakNoPromoter33291_Reversed:	0.365	0.192	0.356	0.305
DNasePeakNoPromoter42799_Reversed:	-0.193	-0.561	-0.604	-0.453
DNasePeakNoPromoter26385	-0.44	-0.519	-0.396	-0.452
DNasePeakNoPromoter23451_Reversed:	-0.178	-0.344	-0.363	-0.295
ENSG00000180316	-0.743	NA	NA	-0.743
DNasePeakNoPromoter61634_Reversed:	-0.699	-0.355	-0.327	-0.46
DNasePeakNoPromoter40496_Reversed:	0.641	0.944	0.832	0.805
ENSG00000198270	0.742	0.76	0.976	0.826
DNasePeakNoPromoter15839	-1.03	-1.15	-1.268	-1.149
DNasePeakNoPromoter14306	1.588	1.533	1.366	1.495
DNasePeakNoPromoter37763_Reversed:	-0.394	-0.386	-0.328	-0.369
DNasePeakNoPromoter64723	-0.823	-1.032	-1.009	-0.955
DNasePeakNoPromoter26560_Reversed:	-0.608	-0.565	-0.86	-0.678
ENSG00000116747_Reversed:	0.545	0.842	0.601	0.662
DNasePeakNoPromoter41607	-0.327	-0.356	-0.423	-0.369
DNasePeakNoPromoter38546_Reversed:	-0.571	-0.38	-0.488	-0.479
DNasePeakNoPromoter19797	1.897	1.843	1.871	1.87
DNasePeakNoPromoter31783_Reversed:	-0.844	-0.541	-0.631	-0.672
DNasePeakNoPromoter5118	-0.6	-0.76	-0.824	-0.728
DNasePeakNoPromoter63524	-1.125	-1.275	-1.258	-1.219
ENSG00000100883_Reversed:	0.772	0.709	0.726	0.736
DNasePeakNoPromoter62986_Reversed:	-0.175	-0.272	-0.044	-0.163
ENSG00000138069_Reversed:	1.094	1.161	0.84	1.032
DNasePeakNoPromoter23193_Reversed:	0.683	0.315	0.55	0.516
ENSG00000140395	0.242	0.698	0.835	0.592
DNasePeakNoPromoter25789	-0.002	-0.008	-0.58	-0.197
DNasePeakNoPromoter5706	0.027	-0.267	0.098	-0.047
DNasePeakNoPromoter64763	-0.844	-0.727	-0.372	-0.648
DNasePeakNoPromoter3672_Reversed:	-0.397	-0.656	-0.698	-0.584
DNasePeakNoPromoter49698_Reversed:	0.342	0.472	0.285	0.366
DNasePeakNoPromoter6356	-1.014	-1.032	-0.798	-0.948
DNasePeakNoPromoter45095_Reversed:	-1.453	-1.088	-1.012	-1.184
ENSG00000021826	-0.101	-0.069	-0.113	-0.094
DNasePeakNoPromoter25458	-0.78	-0.867	-0.904	-0.85
DNasePeakNoPromoter56179	0.554	0.224	0.106	0.295
DNasePeakNoPromoter16383	-0.443	-0.916	-0.619	-0.659
ENSG00000166343_Reversed:	-0.689	-1.144	-1.078	-0.97
DNasePeakNoPromoter51648_Reversed:	-0.183	-0.293	-0.29	-0.255
DNasePeakNoPromoter61258_Reversed:	-0.779	-0.562	-0.4	-0.58
DNasePeakNoPromoter50776	-0.983	-1.109	-0.554	-0.882
DNasePeakNoPromoter50640_Reversed:	-0.317	-0.24	-0.224	-0.26
DNasePeakNoPromoter56825	-1.09	-0.839	-0.92	-0.95
DNasePeakNoPromoter35769_Reversed:	-1.642	-0.756	0.012	-0.795
DNasePeakNoPromoter41862_Reversed:	0.896	0.682	0.521	0.7
DNasePeakNoPromoter57717_Reversed:	-0.077	0.122	-0.088	-0.014
DNasePeakNoPromoter21269	0.143	0.437	0.337	0.306
DNasePeakNoPromoter19585_Reversed:	-0.121	-0.244	-0.351	-0.239
DNasePeakNoPromoter47222	1.014	1.096	0.921	1.01
ENSG00000249860	-1.31	-1.171	-1.295	-1.259
DNasePeakNoPromoter22074_Reversed:	-0.612	-0.527	-0.274	-0.471
DNasePeakNoPromoter27839	1.06	0.706	1.145	0.97
DNasePeakNoPromoter40217	-0.342	-0.47	-0.317	-0.377
ENSG00000079616_Reversed:	1.714	1.64	1.7	1.685
DNasePeakNoPromoter23091	-0.64	-0.495	-0.52	-0.552
DNasePeakNoPromoter47008_Reversed:	1.064	1.16	1.261	1.162
DNasePeakNoPromoter38802	1.486	1.575	1.186	1.415
DNasePeakNoPromoter64308	0.467	0.186	0.325	0.326
DNasePeakNoPromoter53210	-0.71	-0.564	-0.411	-0.562
DNasePeakNoPromoter33282	-1.349	-1.341	-0.753	-1.148
ENSG00000131042_Reversed:	-1.279	-1.284	-1.151	-1.238
DNasePeakNoPromoter49568	0.097	0.307	0.087	0.163
DNasePeakNoPromoter19915_Reversed:	-0.517	-0.567	-0.578	-0.554
ENSG00000104325	0.357	0.609	0.577	0.514
DNasePeakNoPromoter45926	-1.334	-1.13	-1.193	-1.219
DNasePeakNoPromoter56607	0.036	0.214	-0.082	0.056
DNasePeakNoPromoter7271_Reversed:	0.072	0.31	0.335	0.239
DNasePeakNoPromoter54693	-1.029	-1.887	-1.541	-1.486
DNasePeakNoPromoter60345	-1.283	-1.262	-1.029	-1.191
DNasePeakNoPromoter9670	-0.844	-1.012	-0.418	-0.758
DNasePeakNoPromoter30653_Reversed:	-1.144	-1.021	-1.301	-1.155
DNasePeakNoPromoter8051	0.595	0.439	0.531	0.522
DNasePeakNoPromoter7599	-0.777	-0.738	-0.532	-0.682
DNasePeakNoPromoter35210	-0.54	-0.731	-0.633	-0.635
DNasePeakNoPromoter1808_Reversed:	-0.437	-0.364	-0.428	-0.41
ENSG00000135318	-0.439	-0.341	-0.236	-0.338
DNasePeakNoPromoter15349_Reversed:	0.321	0.511	0.178	0.337
DNasePeakNoPromoter27749	0.519	0.485	0.9	0.635
DNasePeakNoPromoter22975	0.934	0.828	0.861	0.874
ENSG00000125492	-0.347	-0.349	-0.387	-0.361
DNasePeakNoPromoter45823	-0.442	-0.299	-0.3	-0.347
DNasePeakNoPromoter56363	1.058	1.054	0.825	0.979
DNasePeakNoPromoter44863_Reversed:	-0.402	-0.586	-0.244	-0.411
ENSG00000160785	1.055	1.375	1.466	1.299
DNasePeakNoPromoter20680_Reversed:	-0.964	-0.742	-0.752	-0.819
DNasePeakNoPromoter3612	-0.831	-0.413	-0.351	-0.532
DNasePeakNoPromoter13694_Reversed:	-0.301	-0.305	-0.452	-0.353
DNasePeakNoPromoter40203	-0.06	-0.125	-0.399	-0.195
ENSG00000279588_Reversed:	-0.014	-0.039	-0.241	-0.098
DNasePeakNoPromoter18427	-1.673	-2.036	-1.921	-1.877
DNasePeakNoPromoter59269	-0.38	-0.332	-0.362	-0.358
DNasePeakNoPromoter18757_Reversed:	0.3	-0.018	-0.14	0.047
DNasePeakNoPromoter62270_Reversed:	-0.398	-0.214	0.17	-0.147
DNasePeakNoPromoter49925_Reversed:	-0.76	-0.538	-0.178	-0.492
DNasePeakNoPromoter49511_Reversed:	-0.247	-0.421	-0.246	-0.305
ENSG00000187695	-0.766	-0.673	-1.143	-0.86
DNasePeakNoPromoter54985_Reversed:	-0.061	0.076	-0.047	-0.011
DNasePeakNoPromoter5422_Reversed:	0.568	0.217	0.296	0.36
DNasePeakNoPromoter39572_Reversed:	-1.187	-1.042	-1.114	-1.115
DNasePeakNoPromoter34603	-0.323	-0.578	-0.151	-0.351
DNasePeakNoPromoter15827_Reversed:	-0.041	-0.199	-0.377	-0.206
DNasePeakNoPromoter40792_Reversed:	-0.081	-0.227	0.041	-0.089
ENSG00000137288	1.455	1.371	1.203	1.343
DNasePeakNoPromoter36431_Reversed:	-0.32	0.042	0.059	-0.073
UWpeak72778_Reversed:_0	-1.829	-1.588	-1.816	-1.744
DNasePeakNoPromoter46207	-0.121	-0.313	-0.228	-0.221
DNasePeakNoPromoter54870	-0.815	-0.432	-1.145	-0.797
DNasePeakNoPromoter39474_Reversed:	-0.804	-0.436	-1.011	-0.751
DNasePeakNoPromoter3563_Reversed:	-0.917	-0.755	-0.707	-0.793
ENSG00000144535_Reversed:	-0.576	-0.323	-0.176	-0.358
DNasePeakNoPromoter4609	0.427	0.46	0.076	0.321
DNasePeakNoPromoter21498	-0.766	-0.506	-0.366	-0.546
DNasePeakNoPromoter39266	2.559	2.884	2.852	2.765
DNasePeakNoPromoter3611	-0.247	-0.378	-0.334	-0.32
DNasePeakNoPromoter55159	-1.52	-1.07	-1.492	-1.36
ENSG00000106003	-0.151	0.351	0.314	0.171
DNasePeakNoPromoter37168_Reversed:	-0.855	-0.825	-0.713	-0.798
ENSG00000115841	1.165	0.826	1.157	1.049
DNasePeakNoPromoter62050_Reversed:	0.307	0.042	0.315	0.221
DNasePeakNoPromoter58508_Reversed:	0.449	0.659	0.559	0.556
DNasePeakNoPromoter10071	-1.306	-1.401	-1.412	-1.373
DNasePeakNoPromoter30395	-0.75	-0.701	-0.495	-0.649
DNasePeakNoPromoter56578	0.92	0.77	0.664	0.785
DNasePeakNoPromoter4988	-1.527	-1.727	-1.4	-1.552
ENSG00000159023	0.499	0.921	0.604	0.675
ENSG00000114374	-1.467	-1.276	-1.063	-1.269
DNasePeakNoPromoter62003_Reversed:	-0.691	-0.653	-0.137	-0.494
DNasePeakNoPromoter39211	-0.097	-0.15	-0.686	-0.311
DNasePeakNoPromoter45284_Reversed:	1.56	1.446	1.306	1.437
DNasePeakNoPromoter21206_Reversed:	-1.278	-1.095	-1.162	-1.178
DNasePeakNoPromoter65798	0.165	0.321	0.028	0.172
DNasePeakNoPromoter9125_Reversed:	-0.479	-0.559	-0.339	-0.459
DNasePeakNoPromoter30817	-1.589	-1.252	-1.39	-1.41
ENSG00000198270_Reversed:	1.193	1.384	0.918	1.165
DNasePeakNoPromoter25940_Reversed:	0.19	-0.189	-0.142	-0.047
DNasePeakNoPromoter10993_Reversed:	-1.355	-1.198	-1.484	-1.346
DNasePeakNoPromoter37712	-0.713	-0.738	-0.659	-0.703
DNasePeakNoPromoter34863	1.164	1.209	1.019	1.13
DNasePeakNoPromoter10646_Reversed:	-0.716	-1.093	-0.789	-0.866
DNasePeakNoPromoter59506	0.693	0.396	0.542	0.544
DNasePeakNoPromoter41604_Reversed:	0.072	-0.216	-0.043	-0.062
ENSG00000108961_Reversed:	-1.43	-1.479	-1.648	-1.519
DNasePeakNoPromoter19673	0.043	-0.077	0.092	0.019
ENSG00000074755_Reversed:	0.378	0.148	-0.147	0.126
DNasePeakNoPromoter42846	-1.121	-0.815	-0.658	-0.865
DNasePeakNoPromoter60716_Reversed:	0.008	0.133	0.097	0.079
DNasePeakNoPromoter18600_Reversed:	0.105	0.249	0.659	0.338
DNasePeakNoPromoter35860_Reversed:	-1.352	-1.245	-0.918	-1.171
DNasePeakNoPromoter59940	-0.92	-0.95	-0.831	-0.9
DNasePeakNoPromoter40751_Reversed:	-0.626	-0.762	-0.593	-0.66
DNasePeakNoPromoter25919	-0.427	-0.264	-0.67	-0.453
DNasePeakNoPromoter2495_Reversed:	-0.192	-0.3	-0.341	-0.278
DNasePeakNoPromoter28556_Reversed:	-0.153	-0.156	0.235	-0.025
DNasePeakNoPromoter18674_Reversed:	1.878	1.66	1.781	1.773
DNasePeakNoPromoter58681	-1.017	-0.799	-0.571	-0.796
DNasePeakNoPromoter22678	-1.093	-0.88	-0.875	-0.949
DNasePeakNoPromoter61891	-0.67	-0.803	-0.511	-0.662
ENSG00000060558_Reversed:	-0.571	-0.579	-0.261	-0.47
DNasePeakNoPromoter34715_Reversed:	1.153	1.233	1.271	1.219
DNasePeakNoPromoter61081_Reversed:	0.275	0.22	0.191	0.229
DNasePeakNoPromoter24225	-0.759	-0.519	-0.464	-0.581
DNasePeakNoPromoter42580_Reversed:	-0.771	-0.244	-0.358	-0.458
DNasePeakNoPromoter16812	0.646	0.726	0.593	0.655
DNasePeakNoPromoter11949_Reversed:	0.078	-0.058	-0.093	-0.024
DNasePeakNoPromoter50944	-0.898	-0.763	-0.395	-0.685
ENSG00000124155	1.153	1.006	1.043	1.067
DNasePeakNoPromoter47732_Reversed:	-0.841	-0.46	-0.364	-0.555
ENSG00000120688_Reversed:	1.358	1.149	1.069	1.192
DNasePeakNoPromoter65634_Reversed:	-0.788	-0.717	-0.159	-0.554
DNasePeakNoPromoter56153	-0.537	-0.468	-0.499	-0.501
DNasePeakNoPromoter55430	-0.798	-0.536	-0.406	-0.58
DNasePeakNoPromoter10720_Reversed:	0.379	0.46	0.193	0.344
DNasePeakNoPromoter22635	-0.287	0.057	-0.289	-0.173
ENSG00000032444	1.302	1.394	1.218	1.305
DNasePeakNoPromoter15185_Reversed:	-0.591	0.25	-0.402	-0.248
DNasePeakNoPromoter24528	0.523	0.664	0.321	0.503
DNasePeakNoPromoter46461_Reversed:	-0.388	-0.435	-0.074	-0.299
DNasePeakNoPromoter10480_Reversed:	2.546	2.363	2.523	2.478
DNasePeakNoPromoter20657_Reversed:	0.077	-0.249	-0.02	-0.064
ENSG00000198824_Reversed:	1.854	1.8	1.511	1.722
DNasePeakNoPromoter42091_Reversed:	-1.953	-1.771	-1.518	-1.748
DNasePeakNoPromoter48883	-1.267	-1.169	-0.749	-1.062
DNasePeakNoPromoter64987_Reversed:	-0.341	-0.637	-0.594	-0.524
DNasePeakNoPromoter62895_Reversed:	0.805	1.008	0.433	0.749
DNasePeakNoPromoter37776	-0.686	-0.876	-0.902	-0.821
DNasePeakNoPromoter50050_Reversed:	-0.516	-0.605	-0.674	-0.599
ENSG00000198520	1.59	1.592	1.178	1.453
DNasePeakNoPromoter7000	-0.001	-0.08	-0.099	-0.06
DNasePeakNoPromoter585	-0.598	-0.577	-0.274	-0.483
DNasePeakNoPromoter40299_Reversed:	1.087	1.165	0.868	1.04
DNasePeakNoPromoter6541	-0.534	-0.286	0.142	-0.226
DNasePeakNoPromoter21494_Reversed:	-0.852	-1.446	-0.357	-0.885
DNasePeakNoPromoter20563_Reversed:	-1.224	-1.166	-1.36	-1.25
DNasePeakNoPromoter41029	0.036	-0.828	-0.815	-0.536
DNasePeakNoPromoter54996	0.413	0.662	0.605	0.56
ENSG00000152034	-0.815	-0.472	-0.523	-0.604
DNasePeakNoPromoter51554_Reversed:	1.006	0.738	0.773	0.839
DNasePeakNoPromoter42894	-0.353	0.07	-0.435	-0.24
DNasePeakNoPromoter15302_Reversed:	-0.945	-0.999	-1.164	-1.036
DNasePeakNoPromoter56763_Reversed:	-1.004	-1.18	-1.026	-1.07
ENSG00000082269	0.102	-0.202	-0.01	-0.037
DNasePeakNoPromoter21166	-0.463	-0.178	-0.157	-0.266
ENSG00000152242	1.189	1.098	0.515	0.934
DNasePeakNoPromoter35480_Reversed:	-1.37	-1.236	-0.55	-1.052
DNasePeakNoPromoter37531_Reversed:	0.153	0.188	0.036	0.126
DNasePeakNoPromoter23348_Reversed:	1.008	0.863	1.199	1.023
ENSG00000270033	-1.306	-0.671	-0.435	-0.804
DNasePeakNoPromoter17667	-0.343	-0.93	-0.541	-0.605
ENSG00000104953_Reversed:	1.123	1.062	0.982	1.056
DNasePeakNoPromoter52353_Reversed:	1.117	1.36	0.789	1.089
DNasePeakNoPromoter22755_Reversed:	-0.121	-0.064	-0.345	-0.176
DNasePeakNoPromoter6413	1.617	1.778	1.228	1.541
ENSG00000142409_Reversed:	1.734	1.671	1.706	1.704
DNasePeakNoPromoter44244	-0.109	-0.273	-0.409	-0.264
DNasePeakNoPromoter4557	0.078	0.452	0.335	0.288
DNasePeakNoPromoter61864	-0.602	-0.36	-0.376	-0.446
DNasePeakNoPromoter53728_Reversed:	0.447	1.041	0.788	0.759
DNasePeakNoPromoter45938	-0.051	-0.118	0.038	-0.044
DNasePeakNoPromoter9084	-0.925	-0.678	-0.756	-0.786
DNasePeakNoPromoter32651	-0.634	-0.794	-0.777	-0.735
DNasePeakNoPromoter16428_Reversed:	-0.564	-0.553	-0.346	-0.488
DNasePeakNoPromoter38908_Reversed:	0.263	0.358	0.56	0.394
DNasePeakNoPromoter12985	-1.267	-1.173	-1.151	-1.197
DNasePeakNoPromoter9811_Reversed:	0.603	0.496	0.416	0.505
DNasePeakNoPromoter32062_Reversed:	0.09	-0.19	0.078	-0.007
ENSG00000171174	0.098	0.161	-0.24	0.006
DNasePeakNoPromoter19973_Reversed:	-0.914	-0.479	-0.636	-0.676
ENSG00000108474	1.046	1.172	1.345	1.188
DNasePeakNoPromoter25127	-0.852	-0.438	-0.452	-0.581
DNasePeakNoPromoter56062_Reversed:	-0.512	-0.495	-0.822	-0.61
DNasePeakNoPromoter52149	0.84	0.193	0.478	0.504
DNasePeakNoPromoter45449_Reversed:	-0.236	-0.223	-0.298	-0.252
DNasePeakNoPromoter46614	0.136	0.178	-0.104	0.07
ENSG00000221818	-1.131	-1.235	-0.609	-0.992
DNasePeakNoPromoter16879_Reversed:	2.096	1.943	1.763	1.934
DNasePeakNoPromoter65974	-1.535	-1.782	-1.933	-1.75
DNasePeakNoPromoter46005_Reversed:	-1.541	-1.367	-1.865	-1.591
DNasePeakNoPromoter9789	-0.001	-0.446	-0.25	-0.232
ENSG00000144040	0.964	0.731	0.993	0.896
DNasePeakNoPromoter17995	-0.992	-1.393	-0.915	-1.1
DNasePeakNoPromoter43657_Reversed:	-0.181	-0.292	-0.098	-0.19
DNasePeakNoPromoter4022	-0.526	-0.936	-0.609	-0.69
DNasePeakNoPromoter50729	-0.587	-0.509	-0.316	-0.471
DNasePeakNoPromoter32021_Reversed:	0.217	-0.027	-0.119	0.024
DNasePeakNoPromoter34551	0.477	0.507	0.455	0.48
DNasePeakNoPromoter39009	-0.451	-0.166	-0.095	-0.237
DNasePeakNoPromoter56776_Reversed:	1.995	1.694	1.615	1.768
DNasePeakNoPromoter20863_Reversed:	0.18	0.172	0.42	0.257
DNasePeakNoPromoter33153	0.266	0.237	0.14	0.214
DNasePeakNoPromoter40551	1.368	0.549	0.514	0.81
DNasePeakNoPromoter58570	-0.828	-0.427	-0.121	-0.459
DNasePeakNoPromoter61496_Reversed:	0.356	0.275	0.046	0.226
DNasePeakNoPromoter35030	-1.02	-0.765	-0.752	-0.846
ENSG00000110324_Reversed:	0.227	0.191	0.112	0.177
DNasePeakNoPromoter12483	-0.495	-0.567	-0.404	-0.489
ENSG00000171314_Reversed:	1.117	1.005	0.987	1.036
DNasePeakNoPromoter54373_Reversed:	-1.251	-0.906	-0.815	-0.991
DNasePeakNoPromoter3141	0.305	0.382	0.418	0.368
DNasePeakNoPromoter62071	-0.76	-0.475	-0.549	-0.595
DNasePeakNoPromoter38849	-1.467	-1.267	-1.091	-1.275
ENSG00000132256	0.806	0.642	0.805	0.751
DNasePeakNoPromoter4404	-0.474	-0.687	-0.844	-0.668
DNasePeakNoPromoter44787_Reversed:	0.43	-0.035	-0.119	0.092
DNasePeakNoPromoter15854_Reversed:	-1.401	-1.585	-1.49	-1.492
DNasePeakNoPromoter55842_Reversed:	-1.554	-0.589	-0.866	-1.003
DNasePeakNoPromoter978_Reversed:	-1.632	-1.292	-1.467	-1.464
DNasePeakNoPromoter25350_Reversed:	0.261	0.167	0.149	0.192
DNasePeakNoPromoter7840	1.441	1.721	1.806	1.656
ENSG00000261147	0.585	0.488	0.701	0.591
DNasePeakNoPromoter13980	0.198	0.155	0.133	0.162
DNasePeakNoPromoter41607_Reversed:	-0.574	-0.442	-0.192	-0.403
DNasePeakNoPromoter4153_Reversed:	1.586	1.113	1.451	1.383
DNasePeakNoPromoter64252_Reversed:	0.046	-0.035	-0.093	-0.027
DNasePeakNoPromoter61485_Reversed:	-0.942	-0.99	-0.798	-0.91
DNasePeakNoPromoter826	-0.307	-0.288	-0.343	-0.313
DNasePeakNoPromoter45592_Reversed:	-0.248	-0.339	-0.275	-0.287
DNasePeakNoPromoter58081_Reversed:	-0.349	-0.376	-0.25	-0.325
DNasePeakNoPromoter45489_Reversed:	0.191	0.213	0.024	0.143
DNasePeakNoPromoter28215_Reversed:	1.387	1.462	1.356	1.402
DNasePeakNoPromoter30420_Reversed:	-0.317	-0.472	-0.25	-0.347
DNasePeakNoPromoter55620_Reversed:	0.607	0.65	0.489	0.582
DNasePeakNoPromoter30967	-0.515	-0.867	-0.677	-0.686
DNasePeakNoPromoter45714_Reversed:	1.181	1.369	1.17	1.24
DNasePeakNoPromoter30321	1.092	1.087	0.818	0.999
DNasePeakNoPromoter47942_Reversed:	-0.804	-0.453	-0.249	-0.502
DNasePeakNoPromoter39032_Reversed:	0.541	0.824	0.898	0.754
DNasePeakNoPromoter24912_Reversed:	-0.926	-0.669	0.141	-0.484
DNasePeakNoPromoter29633	0.625	0.513	0.409	0.516
DNasePeakNoPromoter56934_Reversed:	-0.987	-0.808	-1.141	-0.979
DNasePeakNoPromoter26695	-0.88	-0.961	-0.908	-0.916
DNasePeakNoPromoter22978	1.096	1.191	1.342	1.21
DNasePeakNoPromoter24538	0.982	1.053	0.613	0.883
ENSG00000108773_Reversed:	-0.663	-0.703	-0.372	-0.58
ENSG00000121578	0.465	0.574	0.637	0.559
DNasePeakNoPromoter35584	-1.323	-1.282	-0.716	-1.107
DNasePeakNoPromoter32526_Reversed:	-0.702	-0.228	-0.182	-0.371
DNasePeakNoPromoter60250_Reversed:	-0.227	-0.399	-0.474	-0.367
DNasePeakNoPromoter46942	0.512	0.584	0.391	0.496
ENSG00000143183	0.55	0.63	0.581	0.587
DNasePeakNoPromoter36544	-0.396	-0.797	-0.758	-0.65
DNasePeakNoPromoter60329_Reversed:	-0.273	-0.841	-0.577	-0.564
DNasePeakNoPromoter32279_Reversed:	-1.362	-1.381	-1.075	-1.273
DNasePeakNoPromoter12464_Reversed:	-1.623	-1.105	-1.246	-1.325
DNasePeakNoPromoter17015	0.256	0.269	0.601	0.375
DNasePeakNoPromoter7928_Reversed:	-0.528	-0.679	-0.358	-0.522
DNasePeakNoPromoter39576	-1.205	-1.45	-1.09	-1.248
DNasePeakNoPromoter63619_Reversed:	2.297	1.829	2.716	2.281
DNasePeakNoPromoter26799_Reversed:	2.098	1.886	1.723	1.902
DNasePeakNoPromoter59609	-0.551	-0.571	-0.668	-0.597
DNasePeakNoPromoter25972	1.226	1.158	1.326	1.237
DNasePeakNoPromoter16063	-0.339	-0.931	-0.549	-0.606
DNasePeakNoPromoter57601	-1.842	-0.959	-1.2	-1.333
DNasePeakNoPromoter20543_Reversed:	-1.987	-2.134	-2.089	-2.07
DNasePeakNoPromoter2577_Reversed:	-0.044	-0.263	-0.117	-0.141
ENSG00000163132	1.356	1.151	1.22	1.242
DNasePeakNoPromoter33873	-0.552	-0.579	-0.577	-0.569
DNasePeakNoPromoter1969_Reversed:	-0.227	-0.098	-0.348	-0.224
DNasePeakNoPromoter62241_Reversed:	-0.812	-0.532	-0.646	-0.663
DNasePeakNoPromoter5074	-0.842	-0.973	-0.938	-0.918
DNasePeakNoPromoter24142_Reversed:	0.69	0.388	0.543	0.541
DNasePeakNoPromoter60456_Reversed:	0.401	0.675	0.492	0.522
DNasePeakNoPromoter62772	1.34	1.505	1.326	1.39
DNasePeakNoPromoter18014	-0.29	-0.194	-0.87	-0.451
DNasePeakNoPromoter57142	-0.69	-0.219	-0.494	-0.468
DNasePeakNoPromoter14738	-0.522	-0.334	-0.352	-0.403
DNasePeakNoPromoter27290_Reversed:	-0.896	-1.14	-0.945	-0.993
DNasePeakNoPromoter34263	3.087	3.042	2.965	3.031
DNasePeakNoPromoter43622	-0.549	-0.442	-0.38	-0.457
DNasePeakNoPromoter39251_Reversed:	-0.759	-0.96	-0.928	-0.882
DNasePeakNoPromoter44955_Reversed:	-0.054	-0.309	0.095	-0.089
DNasePeakNoPromoter45406_Reversed:	-1.807	-1.165	-1.19	-1.388
ENSG00000137261	-1.427	-1.251	-1.411	-1.363
DNasePeakNoPromoter56533_Reversed:	0.73	0.27	0.105	0.368
DNasePeakNoPromoter16459_Reversed:	-0.513	-0.359	-0.535	-0.469
DNasePeakNoPromoter17830	-0.657	-0.833	-0.803	-0.764
DNasePeakNoPromoter15327_Reversed:	-0.599	-0.83	-0.583	-0.671
DNasePeakNoPromoter40896	1.146	0.841	0.801	0.929
DNasePeakNoPromoter29337_Reversed:	1.455	1.422	1.361	1.413
DNasePeakNoPromoter14401	-0.28	-0.068	-0.191	-0.18
DNasePeakNoPromoter16303_Reversed:	2.356	2.279	1.67	2.101
DNasePeakNoPromoter54485_Reversed:	-0.595	-0.569	-0.756	-0.64
DNasePeakNoPromoter43390	0.427	0.439	0.506	0.457
DNasePeakNoPromoter11437_Reversed:	0.581	0.072	0.302	0.318
DNasePeakNoPromoter29585	-0.58	-0.518	-0.85	-0.649
DNasePeakNoPromoter35443	-0.688	-0.415	-0.558	-0.554
DNasePeakNoPromoter34953_Reversed:	-0.417	0.046	0.109	-0.087
ENSG00000198796_Reversed:	-1.73	-1.366	-1.49	-1.529
DNasePeakNoPromoter14226	-1.046	-0.984	-0.547	-0.859
DNasePeakNoPromoter65534	1.399	1.472	0.849	1.24
DNasePeakNoPromoter56014_Reversed:	-0.91	-0.707	-0.544	-0.72
ENSG00000182870_Reversed:	-1.06	-0.716	-0.63	-0.802
DNasePeakNoPromoter39762_Reversed:	1.046	1.119	1.163	1.109
DNasePeakNoPromoter49124	-0.535	-0.787	-1.057	-0.793
DNasePeakNoPromoter25557	0.009	0.276	0.044	0.11
DNasePeakNoPromoter4918_Reversed:	-0.288	-0.267	-0.176	-0.244
DNasePeakNoPromoter2304	-1.049	-0.52	-0.824	-0.797
DNasePeakNoPromoter6570	-0.907	-0.653	-0.789	-0.783
DNasePeakNoPromoter30722	-0.255	0.145	0.081	-0.01
DNasePeakNoPromoter37167_Reversed:	0.877	0.998	0.692	0.856
DNasePeakNoPromoter27963_Reversed:	0.358	-0.126	0.024	0.085
DNasePeakNoPromoter30560	0.908	0.387	0.014	0.436
DNasePeakNoPromoter6732_Reversed:	-0.365	-0.44	-0.243	-0.349
DNasePeakNoPromoter51001_Reversed:	-0.662	-0.734	-0.887	-0.761
DNasePeakNoPromoter1213_Reversed:	-0.136	-0.296	-0.185	-0.206
ENSG00000142669	0.877	0.995	0.896	0.923
DNasePeakNoPromoter63193_Reversed:	-0.006	0.01	0.007	0.004
DNasePeakNoPromoter13349_Reversed:	-0.763	-0.806	-0.738	-0.769
DNasePeakNoPromoter52366_Reversed:	-0.566	-0.624	-0.431	-0.541
DNasePeakNoPromoter39165	-0.692	-0.401	-0.325	-0.473
DNasePeakNoPromoter2952	-0.918	-0.931	-0.201	-0.683
ENSG00000266967_Reversed:	0.401	0.306	0.072	0.259
DNasePeakNoPromoter43505_Reversed:	2.093	1.706	1.849	1.883
DNasePeakNoPromoter25963	0.387	0.194	0.48	0.354
ENSG00000123130	-1.21	-1.039	-1.008	-1.086
DNasePeakNoPromoter44213	-0.253	-0.288	-0.42	-0.32
DNasePeakNoPromoter22158_Reversed:	-0.26	0.106	-0.15	-0.101
DNasePeakNoPromoter50466_Reversed:	-0.673	-0.647	-0.248	-0.522
DNasePeakNoPromoter56843_Reversed:	-0.971	-1.096	-1.213	-1.093
DNasePeakNoPromoter55403_Reversed:	-0.103	-0.064	-0.662	-0.276
DNasePeakNoPromoter45461_Reversed:	1.651	1.73	0.718	1.366
DNasePeakNoPromoter56590_Reversed:	-0.346	-0.611	-0.472	-0.476
DNasePeakNoPromoter7215	-0.993	-0.823	-1.01	-0.942
DNasePeakNoPromoter37091	0.486	0.801	0.001	0.43
DNasePeakNoPromoter63039	-0.03	-0.003	0.029	-0.001
DNasePeakNoPromoter7698	-0.374	-0.652	-0.553	-0.526
DNasePeakNoPromoter2054_Reversed:	0.027	0.17	0.116	0.104
DNasePeakNoPromoter51560	0.287	-0.208	-0.039	0.013
DNasePeakNoPromoter9407	-1.058	-1.103	-0.647	-0.936
DNasePeakNoPromoter29577_Reversed:	0.03	0.076	-0.143	-0.012
DNasePeakNoPromoter44450	1.628	1.388	1.363	1.46
DNasePeakNoPromoter14959_Reversed:	-0.057	-0.132	-0.252	-0.147
ENSG00000089022_Reversed:	1.171	1.253	1.36	1.262
DNasePeakNoPromoter64605_Reversed:	1.104	1.098	1.177	1.126
DNasePeakNoPromoter30392	-0.473	-0.615	-0.565	-0.551
ENSG00000142937_Reversed:	1.976	1.902	1.695	1.858
DNasePeakNoPromoter7319	-0.455	-0.479	-0.357	-0.43
DNasePeakNoPromoter16274	-1.189	-1.08	-0.916	-1.061
DNasePeakNoPromoter23206_Reversed:	0.022	0.185	0.284	0.164
DNasePeakNoPromoter44228	0.096	0.221	0.291	0.203
DNasePeakNoPromoter29079	1.645	1.784	1.392	1.607
ENSG00000185875_Reversed:	1.64	1.493	1.33	1.488
DNasePeakNoPromoter21845_Reversed:	-0.845	-1.356	-1.265	-1.156
DNasePeakNoPromoter14552_Reversed:	0.751	0.602	0.774	0.709
DNasePeakNoPromoter11428_Reversed:	0.644	0.537	0.696	0.626
ENSG00000077097	0.655	0.666	0.613	0.645
DNasePeakNoPromoter15680	-0.882	-0.685	-0.953	-0.84
DNasePeakNoPromoter9164	-0.665	-0.457	0.159	-0.321
DNasePeakNoPromoter4753	-0.52	-0.56	-0.621	-0.567
DNasePeakNoPromoter23261_Reversed:	-1.364	-2.081	-1.339	-1.595
DNasePeakNoPromoter16005_Reversed:	-1.415	-0.995	-1.449	-1.286
DNasePeakNoPromoter34732_Reversed:	-1.417	-0.899	-0.975	-1.097
DNasePeakNoPromoter62297_Reversed:	-0.653	-0.59	-0.698	-0.647
DNasePeakNoPromoter29182_Reversed:	-0.218	0.031	-0.169	-0.119
DNasePeakNoPromoter43337	-0.857	-0.789	-0.809	-0.818
DNasePeakNoPromoter24465_Reversed:	-0.36	-0.312	-0.664	-0.445
DNasePeakNoPromoter32086	-0.805	-0.894	-1.289	-0.996
DNasePeakNoPromoter65436	-0.732	-0.578	-0.8	-0.703
DNasePeakNoPromoter37732	-0.705	-0.439	-0.49	-0.545
ENSG00000087128	-0.516	-0.578	-0.474	-0.523
DNasePeakNoPromoter41506	-1.106	-1.184	-1.129	-1.14
DNasePeakNoPromoter34431	-0.223	-0.414	-0.266	-0.301
DNasePeakNoPromoter49670_Reversed:	-0.917	-0.674	-0.829	-0.807
ENSG00000131051	1.18	0.985	0.902	1.022
ENSG00000109079_Reversed:	1.362	1.407	0.996	1.255
ENSG00000139193_Reversed:	-0.485	-0.562	-0.364	-0.47
DNasePeakNoPromoter20949	0.93	1.004	0.755	0.897
DNasePeakNoPromoter58054_Reversed:	-1.223	-1.183	-1.318	-1.241
DNasePeakNoPromoter14267	0.521	0.678	0.568	0.589
DNasePeakNoPromoter35630_Reversed:	0.356	0.248	-0.084	0.173
ENSG00000165816	-0.136	-0.216	-0.113	-0.155
DNasePeakNoPromoter40818_Reversed:	0.217	0.263	0.111	0.197
DNasePeakNoPromoter45239	-0.161	-0.085	-0.113	-0.12
ENSG00000120279	-1.697	-1.501	-0.946	-1.381
DNasePeakNoPromoter46245	0.132	0.208	0.11	0.15
DNasePeakNoPromoter47466	-0.102	-0.544	-0.128	-0.258
DNasePeakNoPromoter40676_Reversed:	0.608	0.786	0.709	0.701
DNasePeakNoPromoter44974_Reversed:	0.07	0.009	0.01	0.03
ENSG00000149150_Reversed:	0.215	0.095	0.144	0.151
DNasePeakNoPromoter40133	1.753	1.889	1.622	1.755
DNasePeakNoPromoter42677	-0.175	-0.037	0.082	-0.043
DNasePeakNoPromoter25933	-0.449	-0.868	-0.539	-0.619
DNasePeakNoPromoter12612_Reversed:	-0.109	-0.14	-0.329	-0.193
DNasePeakNoPromoter14599_Reversed:	-0.281	-0.139	-0.271	-0.231
DNasePeakNoPromoter8899	-0.196	-0.165	-0.081	-0.148
DNasePeakNoPromoter41297	0.134	0.156	-0.088	0.068
DNasePeakNoPromoter27492	1.413	1.082	1.529	1.342
DNasePeakNoPromoter40933_Reversed:	0.009	0.015	-0.004	0.007
DNasePeakNoPromoter59629	0.023	-0.358	-0.026	-0.121
ENSG00000059915	-0.822	-1.055	-0.847	-0.908
DNasePeakNoPromoter39370	0.033	-0.409	-0.102	-0.159
DNasePeakNoPromoter47560_Reversed:	-0.588	-0.565	-0.336	-0.496
DNasePeakNoPromoter46635	-1.232	-1.257	-0.878	-1.122
DNasePeakNoPromoter29852_Reversed:	-0.084	-0.056	-0.192	-0.111
DNasePeakNoPromoter48179_Reversed:	-0.364	-0.534	-0.786	-0.561
DNasePeakNoPromoter64167_Reversed:	-0.389	-0.45	-0.658	-0.499
DNasePeakNoPromoter36372	-0.872	-1.081	-1.049	-1.001
DNasePeakNoPromoter11600_Reversed:	1.035	1.231	1.121	1.129
DNasePeakNoPromoter31811	-0.462	-0.651	-0.607	-0.573
ENSG00000168389_Reversed:	0.781	0.924	0.839	0.848
ENSG00000154263_Reversed:	-0.632	-0.877	-1.121	-0.877
DNasePeakNoPromoter21356	0.473	0.373	0.571	0.472
ENSG00000114480	0.288	0.331	0.638	0.419
DNasePeakNoPromoter988	-0.939	-0.698	-0.781	-0.806
DNasePeakNoPromoter33751	-0.35	-0.317	-0.492	-0.386
ENSG00000175793	0.326	0.39	0.683	0.467
DNasePeakNoPromoter50367_Reversed:	0.866	1.019	0.718	0.868
DNasePeakNoPromoter64115_Reversed:	-1.438	-1.059	-1.33	-1.276
DNasePeakNoPromoter54476	-0.313	-0.957	-0.229	-0.499
DNasePeakNoPromoter56022	0.679	0.653	0.502	0.611
DNasePeakNoPromoter65031_Reversed:	0.128	0.273	0.438	0.28
DNasePeakNoPromoter57617	-0.655	-0.471	-0.517	-0.548
DNasePeakNoPromoter30770_Reversed:	-0.901	-0.064	-0.398	-0.454
ENSG00000006194_Reversed:	1.347	1.258	1.466	1.357
DNasePeakNoPromoter6254	0.968	0.665	0.877	0.837
DNasePeakNoPromoter54206	-0.922	-1.256	-1.035	-1.071
DNasePeakNoPromoter52980	-0.911	-0.724	-0.72	-0.785
DNasePeakNoPromoter18448	0.412	0.304	0.161	0.292
DNasePeakNoPromoter37130_Reversed:	-0.76	-0.992	-0.537	-0.763
DNasePeakNoPromoter37013	0.097	-0.214	-0.236	-0.118
DNasePeakNoPromoter54480_Reversed:	-1.506	-2.069	-1.83	-1.802
DNasePeakNoPromoter10273	-0.708	-0.62	-0.441	-0.59
DNasePeakNoPromoter42029_Reversed:	-0.629	-0.343	-0.891	-0.621
DNasePeakNoPromoter56582_Reversed:	-0.735	-0.879	-0.754	-0.79
DNasePeakNoPromoter35651	-0.751	-0.975	-1.374	-1.033
ENSG00000140945_Reversed:	-0.771	-0.516	-0.366	-0.551
DNasePeakNoPromoter1583	0.853	0.521	0.559	0.645
DNasePeakNoPromoter41435	-1.526	-1.587	-1.711	-1.608
DNasePeakNoPromoter24306_Reversed:	0.044	0.095	0.133	0.091
DNasePeakNoPromoter34479_Reversed:	-0.65	-0.522	-0.745	-0.639
DNasePeakNoPromoter23160	-0.604	-0.835	-0.401	-0.614
DNasePeakNoPromoter5954_Reversed:	-0.953	-1.125	-0.862	-0.98
DNasePeakNoPromoter43720_Reversed:	-1.537	-1.663	-1.666	-1.622
DNasePeakNoPromoter56245_Reversed:	-0.598	-0.577	-0.575	-0.583
DNasePeakNoPromoter51949	-0.079	0.082	0.678	0.227
ENSG00000135679_Reversed:	1.156	1.172	0.817	1.048
DNasePeakNoPromoter31688_Reversed:	-0.808	-0.724	-0.811	-0.781
DNasePeakNoPromoter65608_Reversed:	0.032	-0.218	-0.216	-0.134
DNasePeakNoPromoter8889_Reversed:	0.566	0.483	0.395	0.481
DNasePeakNoPromoter7469	-0.39	-0.38	-0.019	-0.263
ENSG00000166192	0.87	1.023	0.926	0.94
DNasePeakNoPromoter51426	0.3	0.47	0.326	0.365
DNasePeakNoPromoter2721	-1.124	-1.405	-0.863	-1.13
DNasePeakNoPromoter40473_Reversed:	1.024	0.516	1.067	0.869
DNasePeakNoPromoter2617	-0.292	-0.254	-0.125	-0.224
DNasePeakNoPromoter15855	-0.068	-0.098	-0.193	-0.12
DNasePeakNoPromoter53338_Reversed:	-1.095	-1.231	-1.146	-1.157
ENSG00000141480_Reversed:	0.72	0.845	0.938	0.835
DNasePeakNoPromoter8820_Reversed:	-0.456	0.036	0.042	-0.126
DNasePeakNoPromoter26594_Reversed:	-0.511	-0.357	-0.329	-0.399
DNasePeakNoPromoter59574_Reversed:	-1.401	-1.226	-1.292	-1.306
DNasePeakNoPromoter28913	0.285	-0.072	0.062	0.092
ENSG00000180061_Reversed:	-0.363	-0.352	-0.37	-0.362
DNasePeakNoPromoter19686	-1.202	-1.635	-1.346	-1.394
ENSG00000215274	-0.248	-0.048	-0.146	-0.148
DNasePeakNoPromoter57556_Reversed:	0.129	-0.062	0.35	0.139
DNasePeakNoPromoter57495	0.81	0.738	0.674	0.741
ENSG00000140368_Reversed:	-1.11	-1.431	-1.216	-1.252
DNasePeakNoPromoter6225_Reversed:	1.371	1.269	0.952	1.197
DNasePeakNoPromoter28259_Reversed:	-1.816	-1.336	-1.473	-1.542
DNasePeakNoPromoter25995	0.733	0.676	0.452	0.621
DNasePeakNoPromoter14280	-0.45	-0.657	-0.73	-0.612
DNasePeakNoPromoter53676	1.007	1.053	1.189	1.083
DNasePeakNoPromoter9715	0.089	0.349	-0.026	0.137
ENSG00000115665	-0.384	-0.571	-0.59	-0.515
DNasePeakNoPromoter57201_Reversed:	-1.446	-2.038	-1.744	-1.743
DNasePeakNoPromoter20762_Reversed:	-0.736	-0.707	-1.106	-0.85
ENSG00000168955_Reversed:	0.341	0.501	0.036	0.293
ENSG00000120949	-1.049	-0.768	-0.651	-0.823
ENSG00000079931	-0.973	-0.813	-0.855	-0.88
ENSG00000110048	-0.275	0.002	-0.069	-0.114
DNasePeakNoPromoter16821	0.868	0.778	0.482	0.709
DNasePeakNoPromoter17204_Reversed:	-1.601	-0.914	-1.118	-1.211
DNasePeakNoPromoter11952	-1.086	-0.982	-1.271	-1.113
DNasePeakNoPromoter2606	-0.783	-0.81	-0.84	-0.811
DNasePeakNoPromoter41241	0.658	0.796	0.856	0.77
ENSG00000153406_Reversed:	-0.856	-0.415	-0.616	-0.629
ENSG00000101405_Reversed:	0.487	0.629	0.231	0.449
DNasePeakNoPromoter60661_Reversed:	-0.486	-0.395	-0.297	-0.392
DNasePeakNoPromoter16196_Reversed:	-1.235	-0.937	-1.108	-1.093
DNasePeakNoPromoter52777_Reversed:	0	-0.242	-0.373	-0.205
DNasePeakNoPromoter29071_Reversed:	-0.651	-0.332	-0.326	-0.436
DNasePeakNoPromoter5346_Reversed:	0.195	0.398	0.394	0.329
DNasePeakNoPromoter11553	-0.212	-0.16	0.214	-0.053
DNasePeakNoPromoter33112_Reversed:	-1.102	-0.296	-0.444	-0.614
DNasePeakNoPromoter20059_Reversed:	-1.956	-1.637	-1.731	-1.775
DNasePeakNoPromoter45478_Reversed:	-1.029	-0.968	-1.345	-1.114
ENSG00000138594	0.413	0.698	1.22	0.777
DNasePeakNoPromoter43517	-0.282	-0.355	-0.236	-0.291
DNasePeakNoPromoter5276	-0.236	-0.455	-0.691	-0.461
DNasePeakNoPromoter55208_Reversed:	-0.672	-0.739	-0.91	-0.773
DNasePeakNoPromoter28931	0.412	0.586	0.621	0.54
DNasePeakNoPromoter43873	-0.94	-0.819	-0.393	-0.717
DNasePeakNoPromoter38804_Reversed:	-0.9	-0.86	-0.908	-0.89
ENSG00000166159_Reversed:	-0.341	-0.327	-0.698	-0.455
DNasePeakNoPromoter20613_Reversed:	-1.308	-1.343	-1.473	-1.375
DNasePeakNoPromoter46096_Reversed:	-1.005	-1.332	-1.144	-1.16
ENSG00000240972	0.741	1.074	1.05	0.955
DNasePeakNoPromoter19471	-0.315	-0.09	-0.106	-0.17
DNasePeakNoPromoter20965_Reversed:	-0.483	-0.53	-0.521	-0.511
DNasePeakNoPromoter13757_Reversed:	-1.521	-1.485	-1.391	-1.466
DNasePeakNoPromoter14904_Reversed:	-0.252	-0.323	-0.638	-0.404
DNasePeakNoPromoter64101	-0.917	-0.917	-0.893	-0.909
ENSG00000255582_Reversed:	-0.921	-1.022	-1.197	-1.047
DNasePeakNoPromoter44035_Reversed:	-1.187	-0.998	-0.845	-1.01
DNasePeakNoPromoter47405_Reversed:	0.676	0.688	1.109	0.824
DNasePeakNoPromoter397_Reversed:	-0.105	-0.072	0.017	-0.053
DNasePeakNoPromoter43427	-0.656	-0.267	-0.741	-0.555
DNasePeakNoPromoter27108	-0.582	-0.825	-0.678	-0.695
DNasePeakNoPromoter16996_Reversed:	-1.059	-1.06	-0.6	-0.906
DNasePeakNoPromoter7129_Reversed:	-0.51	-0.615	-0.565	-0.563
DNasePeakNoPromoter38836_Reversed:	0.178	-0.306	-0.724	-0.284
DNasePeakNoPromoter21967_Reversed:	-0.591	-0.376	-0.83	-0.599
ENSG00000115539_Reversed:	0.277	0.604	0.83	0.57
DNasePeakNoPromoter37749_Reversed:	-0.723	-0.662	-0.843	-0.743
DNasePeakNoPromoter65833	-0.114	0.433	0.045	0.122
DNasePeakNoPromoter29052	-1.149	-1.163	-1.09	-1.134
DNasePeakNoPromoter17050	0.022	0.093	-0.011	0.035
DNasePeakNoPromoter30091	-0.215	-0.454	-0.211	-0.293
DNasePeakNoPromoter45961	-0.725	-0.352	-0.683	-0.587
ENSG00000139620_Reversed:	1.648	1.454	1.302	1.468
ENSG00000153714	-0.241	0.147	0.052	-0.014
DNasePeakNoPromoter6393	-0.207	-0.17	-0.003	-0.127
DNasePeakNoPromoter59625	-0.894	-0.692	-0.784	-0.79
DNasePeakNoPromoter55184_Reversed:	-1.01	-0.677	-0.698	-0.795
ENSG00000243073_Reversed:	-1.38	-1.11	-1.423	-1.304
DNasePeakNoPromoter2669_Reversed:	-0.656	-0.956	-0.447	-0.686
DNasePeakNoPromoter58302_Reversed:	-0.891	-0.644	-0.944	-0.826
DNasePeakNoPromoter40502_Reversed:	-0.83	-0.84	-0.924	-0.865
ENSG00000177600	1.613	1.7	1.526	1.613
DNasePeakNoPromoter43180_Reversed:	-0.916	-1.049	-0.664	-0.877
DNasePeakNoPromoter26460_Reversed:	-1.841	-1.735	-1.473	-1.683
DNasePeakNoPromoter1940_Reversed:	-0.248	-0.226	-0.25	-0.241
ENSG00000149196_Reversed:	1.479	1.53	1.509	1.506
DNasePeakNoPromoter14474_Reversed:	0.006	-0.015	0.076	0.022
DNasePeakNoPromoter48474_Reversed:	-1.145	-0.563	-0.897	-0.868
ENSG00000176945	-0.968	-1.239	-0.754	-0.987
DNasePeakNoPromoter48620	-1.203	-0.83	-0.852	-0.962
DNasePeakNoPromoter968_Reversed:	0.042	0.268	-0.091	0.073
DNasePeakNoPromoter51691	-0.039	0.148	0.138	0.082
DNasePeakNoPromoter39156_Reversed:	-0.356	-0.621	-0.338	-0.438
ENSG00000133328	-1.421	-0.832	-0.444	-0.899
DNasePeakNoPromoter49	0.151	0.131	-0.098	0.061
DNasePeakNoPromoter44949	-0.556	-0.347	-0.386	-0.43
DNasePeakNoPromoter50000	0.721	0.236	0.095	0.351
DNasePeakNoPromoter19301_Reversed:	0.442	0.311	0.352	0.368
DNasePeakNoPromoter31056_Reversed:	1.209	1.214	1.049	1.158
DNasePeakNoPromoter6033	-1.267	-0.657	-0.414	-0.779
DNasePeakNoPromoter38875_Reversed:	0.534	0.678	0.653	0.622
DNasePeakNoPromoter25812_Reversed:	-0.392	0.084	-0.215	-0.174
DNasePeakNoPromoter49154_Reversed:	0.33	0.738	0.355	0.474
DNasePeakNoPromoter19083	-0.943	-0.772	-0.79	-0.835
DNasePeakNoPromoter14419_Reversed:	1.273	1.421	1.413	1.369
ENSG00000111231	-0.805	-0.594	-0.384	-0.594
ENSG00000148288	1.387	1.57	1.46	1.473
DNasePeakNoPromoter12394	-0.325	-0.23	-0.284	-0.28
ENSG00000250067_Reversed:	1.858	1.743	1.81	1.804
DNasePeakNoPromoter33109	-0.847	-0.899	-0.783	-0.843
ENSG00000172824	0.057	-0.123	-0.131	-0.066
UWpeak69279_Reversed:_0	-1.14	-1.51	-1.673	-1.441
DNasePeakNoPromoter14079_Reversed:	-0.96	-0.71	-1.163	-0.944
DNasePeakNoPromoter7098_Reversed:	-0.257	-0.179	-0.568	-0.335
DNasePeakNoPromoter52373_Reversed:	-0.32	0.195	-0.066	-0.063
DNasePeakNoPromoter4813	-1.199	-1.115	-1.311	-1.208
DNasePeakNoPromoter27885_Reversed:	-1.35	-0.905	-1.013	-1.09
ENSG00000106771	0.266	0.571	0.486	0.441
DNasePeakNoPromoter7953_Reversed:	-0.895	-0.894	-0.522	-0.77
DNasePeakNoPromoter64116_Reversed:	0.097	0.099	-0.091	0.035
DNasePeakNoPromoter48932	0.296	0.036	0.19	0.174
DNasePeakNoPromoter59462_Reversed:	0.312	0.05	0.006	0.123
DNasePeakNoPromoter6752_Reversed:	-0.635	-0.108	-0.423	-0.389
DNasePeakNoPromoter55315_Reversed:	0.093	-0.161	0.039	-0.01
DNasePeakNoPromoter32180_Reversed:	-1.273	-1.443	-1.315	-1.344
DNasePeakNoPromoter20005	-0.317	-0.405	-0.166	-0.296
DNasePeakNoPromoter51485_Reversed:	-0.493	-0.719	-0.64	-0.617
ENSG00000198440	0.579	0.575	1.041	0.732
DNasePeakNoPromoter9718	-0.383	-0.536	-0.916	-0.612
DNasePeakNoPromoter60910_Reversed:	-0.826	-1.069	-0.825	-0.907
DNasePeakNoPromoter26430_Reversed:	0.058	0.46	0.489	0.336
DNasePeakNoPromoter3883_Reversed:	1.013	0.98	0.856	0.95
DNasePeakNoPromoter25729_Reversed:	-0.928	-0.702	-1.08	-0.903
DNasePeakNoPromoter17213	-0.447	-0.719	-0.427	-0.531
DNasePeakNoPromoter6974_Reversed:	-0.039	-0.241	-0.184	-0.155
DNasePeakNoPromoter65124_Reversed:	-1.084	-0.877	-0.932	-0.964
DNasePeakNoPromoter42614	-0.153	-0.453	-0.052	-0.22
DNasePeakNoPromoter23083_Reversed:	-0.564	-0.589	-0.623	-0.592
DNasePeakNoPromoter11165_Reversed:	0.312	0.245	0.119	0.225
DNasePeakNoPromoter3952_Reversed:	-0.728	-0.388	-0.098	-0.405
ENSG00000181019	1.133	1.335	1.189	1.219
DNasePeakNoPromoter7933_Reversed:	-0.526	-0.728	-0.844	-0.699
DNasePeakNoPromoter4083	-1.434	-1.08	-1.012	-1.175
DNasePeakNoPromoter6575_Reversed:	0.207	0.062	0.172	0.147
DNasePeakNoPromoter65339	-0.286	-0.549	-0.837	-0.557
DNasePeakNoPromoter64526	-1.031	-1.257	-1.038	-1.109
ENSG00000051341	0.609	0.68	0.897	0.729
DNasePeakNoPromoter36346	-1.031	-0.804	-0.577	-0.804
ENSG00000111275_Reversed:	1.823	1.515	1.104	1.481
DNasePeakNoPromoter33265_Reversed:	-0.139	-0.282	-0.176	-0.199
DNasePeakNoPromoter35440	-0.796	-0.623	-0.698	-0.706
DNasePeakNoPromoter11108	0.408	0.491	0.421	0.44
DNasePeakNoPromoter42649	-1.335	-1.211	-1.416	-1.321
DNasePeakNoPromoter53660	-1.434	-1.327	-1.409	-1.39
DNasePeakNoPromoter9734	-0.225	-0.359	-0.385	-0.323
DNasePeakNoPromoter20424	-1.934	-1.724	-1.86	-1.839
DNasePeakNoPromoter62665	1.008	0.866	0.642	0.839
DNasePeakNoPromoter18856_Reversed:	1.634	1.501	1.442	1.526
DNasePeakNoPromoter11041_Reversed:	-0.525	-0.631	-0.725	-0.627
DNasePeakNoPromoter51608	-0.291	-0.521	-0.397	-0.403
DNasePeakNoPromoter18487	-1.309	-1.423	-1.399	-1.377
DNasePeakNoPromoter8226_Reversed:	-1.267	0.016	-0.634	-0.628
DNasePeakNoPromoter28624_Reversed:	0.098	-0.066	0.145	0.059
DNasePeakNoPromoter60095	-0.539	-0.574	-0.232	-0.448
DNasePeakNoPromoter11610_Reversed:	0.778	0.871	0.775	0.808
DNasePeakNoPromoter53363	-0.764	-0.785	-0.347	-0.632
DNasePeakNoPromoter65630_Reversed:	0.414	0.276	0.402	0.364
DNasePeakNoPromoter54083	-0.515	-0.621	-0.8	-0.645
DNasePeakNoPromoter15819	-1.152	-1.003	-1.096	-1.084
DNasePeakNoPromoter5603	-0.309	-0.196	-0.012	-0.172
DNasePeakNoPromoter18282	-0.829	-0.854	-0.772	-0.818
DNasePeakNoPromoter10897	1.473	1.347	0.94	1.254
DNasePeakNoPromoter39064_Reversed:	-0.293	0.162	-0.204	-0.112
DNasePeakNoPromoter52943	-1.241	-1.095	-1.403	-1.246
DNasePeakNoPromoter40735_Reversed:	-0.932	-0.762	-0.678	-0.791
DNasePeakNoPromoter39750_Reversed:	-1.046	-0.924	-0.674	-0.881
DNasePeakNoPromoter2576	-0.569	-0.273	-0.783	-0.542
DNasePeakNoPromoter29730	-0.08	-0.452	-0.156	-0.229
DNasePeakNoPromoter54938_Reversed:	-0.179	-0.268	-0.371	-0.273
DNasePeakNoPromoter62470_Reversed:	-0.282	-0.471	-0.553	-0.435
DNasePeakNoPromoter17864_Reversed:	-0.886	-0.771	-0.452	-0.703
DNasePeakNoPromoter9083_Reversed:	-0.481	-0.494	-0.23	-0.402
DNasePeakNoPromoter34216_Reversed:	-0.913	-0.695	-0.816	-0.808
DNasePeakNoPromoter25790	0.258	-0.278	0.077	0.019
DNasePeakNoPromoter15531	-0.663	-0.66	-0.786	-0.703
DNasePeakNoPromoter13186_Reversed:	-0.612	-0.548	-0.01	-0.39
DNasePeakNoPromoter20166	-0.74	-0.476	-0.318	-0.511
DNasePeakNoPromoter43744_Reversed:	1.07	1.088	0.887	1.015
DNasePeakNoPromoter24962	0.572	0.504	0.434	0.503
DNasePeakNoPromoter62960	0.027	0.073	0.061	0.054
DNasePeakNoPromoter17878	-0.965	-1.013	-0.844	-0.941
DNasePeakNoPromoter22303_Reversed:	-0.416	-0.305	-0.626	-0.449
DNasePeakNoPromoter46121	-0.945	-0.832	-0.939	-0.905
DNasePeakNoPromoter9674	-0.478	-0.457	-0.143	-0.36
ENSG00000168237	0.818	1.34	1.091	1.083
DNasePeakNoPromoter28113	-0.852	-1.064	-0.34	-0.752
DNasePeakNoPromoter20197_Reversed:	-0.443	-0.558	-0.648	-0.55
DNasePeakNoPromoter18248_Reversed:	-1.127	-1.098	-1.079	-1.101
DNasePeakNoPromoter32794_Reversed:	1.903	1.927	1.631	1.82
ENSG00000099917_Reversed:	0.214	0.387	0.133	0.244
DNasePeakNoPromoter33273_Reversed:	-0.858	-0.549	-0.447	-0.618
DNasePeakNoPromoter49553_Reversed:	-1.362	-1.095	-1.045	-1.167
ENSG00000186160_Reversed:	-0.817	-0.944	-0.912	-0.891
DNasePeakNoPromoter39678	0.191	0.206	-0.26	0.046
DNasePeakNoPromoter31894	-1.058	-0.991	-1.075	-1.041
DNasePeakNoPromoter18131	-0.564	-0.516	-0.53	-0.537
DNasePeakNoPromoter16433	-1.33	-1.348	-0.961	-1.213
DNasePeakNoPromoter50542	-0.484	-0.257	-0.564	-0.435
DNasePeakNoPromoter22717_Reversed:	-0.006	0.276	-0.147	0.041
DNasePeakNoPromoter18101	-0.204	-0.283	-0.456	-0.314
DNasePeakNoPromoter44011_Reversed:	-0.653	-0.521	-0.406	-0.527
DNasePeakNoPromoter17141	-1.696	-1.389	-1.3	-1.462
DNasePeakNoPromoter47310_Reversed:	0.342	0.455	0.791	0.529
DNasePeakNoPromoter59480	-1.068	-1.248	-1.269	-1.195
ENSG00000187783_Reversed:	-0.151	-0.301	-0.585	-0.346
DNasePeakNoPromoter58534_Reversed:	-1.222	-0.299	-0.32	-0.614
DNasePeakNoPromoter41439	-0.626	-0.49	-0.68	-0.599
DNasePeakNoPromoter24253	-1.091	-0.988	-0.798	-0.959
DNasePeakNoPromoter52073	-0.909	-1.036	-0.807	-0.917
DNasePeakNoPromoter3579	0.427	-0.149	-0.196	0.027
DNasePeakNoPromoter42263_Reversed:	-0.703	-0.583	-0.771	-0.686
DNasePeakNoPromoter10123	-0.428	-0.471	0.272	-0.209
DNasePeakNoPromoter25602	-0.139	0.176	0.115	0.051
DNasePeakNoPromoter46125	-0.402	-0.617	-0.265	-0.428
DNasePeakNoPromoter54053	0.569	0.574	0.487	0.543
DNasePeakNoPromoter58266	-0.941	-0.99	-1.151	-1.028
DNasePeakNoPromoter28722	-0.954	-0.68	-1.155	-0.93
DNasePeakNoPromoter25157_Reversed:	-1.426	-1.509	-1.38	-1.438
DNasePeakNoPromoter37531	0.325	0.143	0.044	0.171
DNasePeakNoPromoter51866_Reversed:	-1.093	-1.266	-1.719	-1.359
ENSG00000115946_Reversed:	0.081	0.691	0.784	0.519
DNasePeakNoPromoter26781_Reversed:	-1.067	-1.309	-1.201	-1.192
ENSG00000205669	-1.2	-1.311	-1.09	-1.2
DNasePeakNoPromoter5086	-0.372	-0.255	0.118	-0.17
ENSG00000204539	-1.267	-1.249	-1.133	-1.216
DNasePeakNoPromoter14183_Reversed:	-0.764	-0.485	-0.62	-0.623
DNasePeakNoPromoter37508	-0.2	-0.421	-0.138	-0.253
DNasePeakNoPromoter3187	-0.57	-0.965	-0.708	-0.748
DNasePeakNoPromoter64979_Reversed:	-1.229	-1.134	-0.896	-1.086
DNasePeakNoPromoter34835	-0.697	-0.897	-0.679	-0.758
DNasePeakNoPromoter57270	-0.98	-0.479	-0.222	-0.56
DNasePeakNoPromoter31364_Reversed:	-0.428	-0.609	-0.648	-0.561
DNasePeakNoPromoter58928	-1.267	-1.414	-1.506	-1.395
DNasePeakNoPromoter46909	0.963	0.882	0.875	0.907
DNasePeakNoPromoter7881	0.327	0.338	0.493	0.386
DNasePeakNoPromoter24437_Reversed:	-1.031	-1.101	-0.855	-0.996
DNasePeakNoPromoter4858	-0.08	0.09	0.172	0.061
DNasePeakNoPromoter38037	0.738	0.716	0.535	0.663
DNasePeakNoPromoter62215	-0.401	-0.28	-0.367	-0.35
DNasePeakNoPromoter25888_Reversed:	-0.281	0.142	0.265	0.042
DNasePeakNoPromoter23590_Reversed:	-0.014	0.247	0.467	0.233
DNasePeakNoPromoter38137_Reversed:	-1.216	-1.092	-0.815	-1.041
DNasePeakNoPromoter11911_Reversed:	-0.25	-0.274	-0.37	-0.298
DNasePeakNoPromoter46970	-1.088	-0.988	-0.963	-1.013
DNasePeakNoPromoter7175_Reversed:	-0.563	-0.661	-0.417	-0.547
DNasePeakNoPromoter7968	-0.669	-0.336	-0.439	-0.481
DNasePeakNoPromoter39977_Reversed:	0.503	0.497	0.455	0.485
DNasePeakNoPromoter253_Reversed:	0.204	0.328	0.614	0.382
DNasePeakNoPromoter18084	-0.632	-0.69	-0.74	-0.687
DNasePeakNoPromoter23494	-0.568	-0.085	0.004	-0.216
DNasePeakNoPromoter21671	-0.426	-0.69	-0.628	-0.581
DNasePeakNoPromoter28677	0.433	0.332	0.05	0.272
ENSG00000125351	-0.465	0.058	-0.197	-0.201
DNasePeakNoPromoter57067_Reversed:	-0.718	-0.563	-0.467	-0.583
DNasePeakNoPromoter6410_Reversed:	-0.305	-0.152	-0.326	-0.261
DNasePeakNoPromoter12518	-0.824	-0.868	-0.852	-0.848
DNasePeakNoPromoter32640	0.249	0.591	0.741	0.527
DNasePeakNoPromoter16990_Reversed:	-0.79	-0.635	-0.807	-0.744
DNasePeakNoPromoter3688_Reversed:	-1.14	-0.93	-0.769	-0.946
DNasePeakNoPromoter4526_Reversed:	-1.703	-1.479	-1.417	-1.533
ENSG00000143324	0.804	0.333	0.46	0.532
DNasePeakNoPromoter64360_Reversed:	-0.857	-1.144	-1.076	-1.026
DNasePeakNoPromoter938	0.092	-0.047	-0.074	-0.01
DNasePeakNoPromoter20579_Reversed:	0.795	0.152	-0.136	0.27
DNasePeakNoPromoter28472	0.132	0.087	0.525	0.248
DNasePeakNoPromoter30446	-0.852	-0.433	-0.569	-0.618
DNasePeakNoPromoter326_Reversed:	-0.505	-0.552	-0.586	-0.548
DNasePeakNoPromoter63265_Reversed:	0.342	0.521	0.346	0.403
DNasePeakNoPromoter42027	-0.247	-0.211	-0.284	-0.248
DNasePeakNoPromoter5920	-0.411	-0.355	-1.121	-0.629
DNasePeakNoPromoter34049	-0.829	-1.051	-0.844	-0.908
DNasePeakNoPromoter14674	0.094	-0.365	-0.25	-0.174
DNasePeakNoPromoter15582_Reversed:	1.498	1.429	1.181	1.369
DNasePeakNoPromoter1415_Reversed:	-0.6	-0.499	-0.414	-0.505
DNasePeakNoPromoter26087	-0.775	-0.956	-0.922	-0.884
DNasePeakNoPromoter2048	0.293	0.886	1.08	0.753
DNasePeakNoPromoter25351_Reversed:	0.237	0.194	0.176	0.203
DNasePeakNoPromoter4165	-0.209	0.086	0.153	0.01
DNasePeakNoPromoter2863	1.127	1.154	0.978	1.086
DNasePeakNoPromoter49475_Reversed:	1.127	1.213	0.787	1.042
DNasePeakNoPromoter6781_Reversed:	-1.372	-1.331	-1.078	-1.26
DNasePeakNoPromoter14458_Reversed:	-1.203	-1.448	-0.808	-1.153
DNasePeakNoPromoter350_Reversed:	0.439	0.572	0.129	0.38
DNasePeakNoPromoter26223_Reversed:	-0.746	-0.798	-0.52	-0.688
ENSG00000113456	1.251	1.188	1.117	1.185
ENSG00000165175	1.073	1.036	0.826	0.978
DNasePeakNoPromoter20289_Reversed:	-0.195	0.19	0.164	0.053
DNasePeakNoPromoter44380	0.237	0.574	0.574	0.462
DNasePeakNoPromoter10972_Reversed:	-0.148	-0.26	-0.255	-0.221
DNasePeakNoPromoter25996_Reversed:	0.045	-0.278	0.023	-0.07
DNasePeakNoPromoter61238	-0.936	-1.196	-0.91	-1.014
DNasePeakNoPromoter45502	-0.394	-0.171	-0.302	-0.289
DNasePeakNoPromoter1061_Reversed:	0.44	0.602	0.641	0.561
DNasePeakNoPromoter42473_Reversed:	-1.024	-0.975	-0.866	-0.955
DNasePeakNoPromoter47402_Reversed:	-0.971	-0.999	-0.848	-0.939
DNasePeakNoPromoter24175	-1.088	-0.973	-0.944	-1.002
DNasePeakNoPromoter29781	0.04	0.16	0.136	0.112
ENSG00000167476	0.248	0.043	0.582	0.291
ENSG00000140718_Reversed:	0	0.168	-0.558	-0.13
DNasePeakNoPromoter39233_Reversed:	0.094	-0.167	-0.129	-0.068
ENSG00000076716	0.231	-0.199	-0.698	-0.222
DNasePeakNoPromoter621	1.399	1.388	1.283	1.357
DNasePeakNoPromoter134_Reversed:	-1.039	-0.894	-0.97	-0.967
DNasePeakNoPromoter24368_Reversed:	-0.675	-0.438	-0.646	-0.586
DNasePeakNoPromoter42021	-0.361	-0.718	-0.134	-0.404
DNasePeakNoPromoter56270	-0.555	-0.383	-0.566	-0.501
DNasePeakNoPromoter41253_Reversed:	1.283	1.07	1.034	1.129
DNasePeakNoPromoter7886	-0.491	-0.367	-0.569	-0.476
DNasePeakNoPromoter46464_Reversed:	-0.898	-1.05	-0.848	-0.932
DNasePeakNoPromoter35603	-1.088	-0.994	-0.884	-0.989
DNasePeakNoPromoter33462_Reversed:	-0.896	-0.419	-1.439	-0.918
ENSG00000221821	1.177	1.144	1.109	1.143
DNasePeakNoPromoter9094_Reversed:	-0.308	-0.372	-0.444	-0.375
DNasePeakNoPromoter1492	0.174	-0.665	-0.376	-0.289
ENSG00000072401_Reversed:	-0.11	0.103	-0.232	-0.079
DNasePeakNoPromoter64681_Reversed:	-0.615	-0.387	-0.349	-0.45
DNasePeakNoPromoter22403	1.412	1.324	1.241	1.326
DNasePeakNoPromoter8043	1.367	1.675	1.541	1.528
DNasePeakNoPromoter25865	-0.796	-1.082	-0.607	-0.828
DNasePeakNoPromoter36637	0.632	0.741	0.758	0.71
DNasePeakNoPromoter45424	-1.267	-1.111	-1.315	-1.231
ENSG00000182362_Reversed:	1.349	1.168	1.296	1.271
ENSG00000198700_Reversed:	0.611	-0.076	-0.223	0.104
DNasePeakNoPromoter62434_Reversed:	-1.571	-0.858	-0.922	-1.117
DNasePeakNoPromoter60403	-1.267	-1.521	-1.571	-1.453
DNasePeakNoPromoter12414_Reversed:	-0.452	-0.094	0.605	0.02
DNasePeakNoPromoter59786	-1.496	-1.256	-1.009	-1.253
DNasePeakNoPromoter16545_Reversed:	0.083	-0.128	0.271	0.075
DNasePeakNoPromoter65198	-0.432	-0.522	-0.365	-0.44
DNasePeakNoPromoter56679_Reversed:	0.835	0.829	0.835	0.833
DNasePeakNoPromoter45186_Reversed:	-0.577	-0.229	-0.443	-0.416
DNasePeakNoPromoter63313_Reversed:	-1.418	-1.277	-1.098	-1.264
DNasePeakNoPromoter63345_Reversed:	-0.228	-0.31	-0.642	-0.393
DNasePeakNoPromoter51334_Reversed:	1.323	1.367	1.066	1.252
ENSG00000167615_Reversed:	1.247	1.469	1.017	1.244
DNasePeakNoPromoter39894	-0.582	0.193	-0.244	-0.211
DNasePeakNoPromoter1932_Reversed:	-0.4	-0.555	-0.503	-0.486
DNasePeakNoPromoter13806_Reversed:	-0.697	-0.353	-0.558	-0.536
DNasePeakNoPromoter61109	-0.143	-0.606	-0.129	-0.293
DNasePeakNoPromoter29822	0.031	0.108	0.019	0.052
DNasePeakNoPromoter7907	0.191	0.079	-0.014	0.085
DNasePeakNoPromoter36081_Reversed:	-0.841	-0.873	-1.095	-0.936
DNasePeakNoPromoter24989_Reversed:	0.663	0.541	0.669	0.624
DNasePeakNoPromoter42129_Reversed:	-0.485	-0.58	-0.584	-0.55
DNasePeakNoPromoter32010_Reversed:	-0.919	-1.337	-1.289	-1.182
DNasePeakNoPromoter9754_Reversed:	-0.4	-0.454	-0.147	-0.334
DNasePeakNoPromoter63019	-0.06	0.053	0.195	0.063
DNasePeakNoPromoter57172_Reversed:	-0.031	-0.594	-0.444	-0.356
DNasePeakNoPromoter46252	0.247	0.425	0.37	0.347
DNasePeakNoPromoter51299	-0.256	-0.351	-0.328	-0.312
DNasePeakNoPromoter1904	0.324	0.152	0.345	0.274
DNasePeakNoPromoter7443	-0.218	-1.026	-0.947	-0.73
DNasePeakNoPromoter34537	-1.523	-1.536	-1.469	-1.509
ENSG00000173401_Reversed:	-1.235	-0.596	-0.899	-0.91
DNasePeakNoPromoter21608	-1.055	-1.199	-1.19	-1.148
DNasePeakNoPromoter27286	-1.21	-0.885	-1.038	-1.044
DNasePeakNoPromoter31806_Reversed:	-0.259	-0.592	-0.174	-0.342
DNasePeakNoPromoter40062	-0.369	-0.317	-0.609	-0.432
DNasePeakNoPromoter27417	0.269	0.329	-0.1	0.166
ENSG00000198844	-1.303	-1.434	-1.339	-1.359
DNasePeakNoPromoter32442_Reversed:	0.225	0.199	0.101	0.175
DNasePeakNoPromoter58127	-1.058	-1.327	-0.737	-1.041
DNasePeakNoPromoter39904_Reversed:	-0.358	-0.433	-0.642	-0.478
DNasePeakNoPromoter17475	-0.654	-0.689	-0.172	-0.505
DNasePeakNoPromoter53735_Reversed:	-1.158	-1.167	-1.435	-1.253
DNasePeakNoPromoter45838_Reversed:	0.186	0.265	0.149	0.2
DNasePeakNoPromoter15564	-1.444	-1.314	-1.096	-1.285
DNasePeakNoPromoter46250	-0.118	-0.315	-0.414	-0.282
ENSG00000205301	-0.677	-0.519	-0.969	-0.721
DNasePeakNoPromoter53636_Reversed:	0.438	0.36	0.331	0.377
DNasePeakNoPromoter31756	0.404	0	0.077	0.16
DNasePeakNoPromoter52824	-0.693	-0.479	-0.435	-0.535
DNasePeakNoPromoter59512	-0.633	-0.562	-0.376	-0.524
DNasePeakNoPromoter43969	0.506	0.569	0.666	0.581
DNasePeakNoPromoter7512	0.038	-0.154	-0.132	-0.083
DNasePeakNoPromoter57534_Reversed:	-0.191	-0.108	-0.285	-0.195
DNasePeakNoPromoter38105_Reversed:	-0.178	-0.338	0.311	-0.069
DNasePeakNoPromoter6819_Reversed:	0.753	0.593	0.543	0.63
DNasePeakNoPromoter1502_Reversed:	-0.117	-0.524	-0.371	-0.337
DNasePeakNoPromoter50077	0.468	0.741	0.396	0.535
DNasePeakNoPromoter55121	-1.05	-1.064	-1.003	-1.039
DNasePeakNoPromoter18240	-1.024	-1.21	-0.531	-0.922
DNasePeakNoPromoter6428	-0.787	-0.736	-0.749	-0.757
DNasePeakNoPromoter59050_Reversed:	-0.667	-0.256	-0.289	-0.404
DNasePeakNoPromoter37310	-1.409	-1.819	-1.338	-1.522
DNasePeakNoPromoter10996_Reversed:	-0.006	0.278	0.051	0.108
DNasePeakNoPromoter50325	-0.518	-0.559	-0.401	-0.493
DNasePeakNoPromoter38202	-1.34	-1.211	-1.437	-1.329
DNasePeakNoPromoter42657_Reversed:	-0.639	-0.496	-0.176	-0.437
DNasePeakNoPromoter45135	1.296	1.321	1.367	1.328
DNasePeakNoPromoter2616	1.028	0.777	0.859	0.888
ENSG00000173226	1.497	1.505	1.064	1.355
DNasePeakNoPromoter9364_Reversed:	-0.31	-0.437	-0.578	-0.442
DNasePeakNoPromoter15931	0.251	0.153	0.047	0.15
DNasePeakNoPromoter57660_Reversed:	-0.995	-0.916	-0.766	-0.892
DNasePeakNoPromoter2035_Reversed:	-0.559	-0.117	-0.123	-0.267
ENSG00000117906	1.73	1.575	0.889	1.398
DNasePeakNoPromoter17563_Reversed:	1.095	0.817	1.059	0.99
DNasePeakNoPromoter15837_Reversed:	1.248	1.26	1.255	1.254
DNasePeakNoPromoter60644	-0.868	-0.865	-0.982	-0.905
DNasePeakNoPromoter12661_Reversed:	-0.947	-0.817	-0.889	-0.884
DNasePeakNoPromoter21063	-0.689	-0.568	-0.271	-0.509
DNasePeakNoPromoter30727_Reversed:	1.726	1.576	1.476	1.593
DNasePeakNoPromoter46985_Reversed:	-0.544	-0.73	-0.629	-0.635
DNasePeakNoPromoter64580	1.366	0.767	0.81	0.981
DNasePeakNoPromoter17704	-0.917	-1.057	-0.924	-0.966
DNasePeakNoPromoter15006_Reversed:	0.252	0.39	0.295	0.312
DNasePeakNoPromoter36624_Reversed:	-0.019	-0.007	0.011	-0.005
DNasePeakNoPromoter10083_Reversed:	-0.082	-0.19	-0.045	-0.106
DNasePeakNoPromoter58288_Reversed:	0.157	-0.129	0.046	0.024
DNasePeakNoPromoter48162_Reversed:	-0.87	-1.136	-0.757	-0.921
DNasePeakNoPromoter15507	-1.133	-0.985	-1.352	-1.157
DNasePeakNoPromoter33577	-0.774	-0.612	-0.498	-0.628
DNasePeakNoPromoter20849	-0.213	-0.169	-0.478	-0.286
DNasePeakNoPromoter49968	1.311	1.121	1.041	1.157
DNasePeakNoPromoter62965_Reversed:	-0.682	-0.861	-1.038	-0.86
DNasePeakNoPromoter25119_Reversed:	0.147	-0.079	0.119	0.062
DNasePeakNoPromoter4341_Reversed:	-0.298	-0.492	-0.185	-0.325
DNasePeakNoPromoter33646_Reversed:	0.148	0.293	-0.026	0.139
DNasePeakNoPromoter41792	2.302	2.116	2.067	2.162
DNasePeakNoPromoter31939_Reversed:	0.526	0.705	0.704	0.645
DNasePeakNoPromoter14889_Reversed:	-0.541	-0.634	-0.451	-0.542
DNasePeakNoPromoter21340	-0.71	-0.519	-0.475	-0.568
DNasePeakNoPromoter54697_Reversed:	-0.295	-0.115	-0.195	-0.202
DNasePeakNoPromoter55789_Reversed:	-0.216	-0.366	-0.316	-0.3
ENSG00000242028_Reversed:	1.421	1.123	1.283	1.276
DNasePeakNoPromoter43156_Reversed:	-0.202	-0.346	-0.406	-0.318
DNasePeakNoPromoter12332	-0.696	-0.094	-0.952	-0.581
DNasePeakNoPromoter52905_Reversed:	-0.997	-0.758	-0.512	-0.755
DNasePeakNoPromoter32652	0.115	0.215	0.108	0.146
DNasePeakNoPromoter22572	-0.403	-0.381	-0.239	-0.341
DNasePeakNoPromoter5681	0.599	0.464	0.537	0.533
DNasePeakNoPromoter31430	-0.42	-0.377	-0.542	-0.446
DNasePeakNoPromoter43511_Reversed:	-0.574	-0.419	-0.283	-0.425
DNasePeakNoPromoter47581	1.051	0.881	0.72	0.884
ENSG00000236027_Reversed:	-0.43	-0.243	-0.265	-0.313
DNasePeakNoPromoter7332	-1.208	-0.956	-0.618	-0.927
DNasePeakNoPromoter42196	1.995	1.69	1.989	1.891
DNasePeakNoPromoter25724_Reversed:	-0.365	-0.153	-0.293	-0.27
DNasePeakNoPromoter28883_Reversed:	-0.111	-0.032	-0.614	-0.252
DNasePeakNoPromoter27058_Reversed:	1.365	1.038	0.803	1.068
DNasePeakNoPromoter19448_Reversed:	-0.583	-0.607	-0.369	-0.52
DNasePeakNoPromoter13494	-0.813	-0.655	-0.916	-0.795
DNasePeakNoPromoter58259_Reversed:	1.197	1.048	0.87	1.038
ENSG00000106004	-1.305	-1.431	-1.328	-1.355
ENSG00000273899_Reversed:	0.923	0.859	0.741	0.841
DNasePeakNoPromoter39715_Reversed:	-2.065	-1.735	-1.313	-1.704
ENSG00000121064_Reversed:	0.318	0.954	0.98	0.751
DNasePeakNoPromoter53168_Reversed:	-1.207	-1.101	-1.055	-1.121
DNasePeakNoPromoter64920	-0.993	-1.031	-0.836	-0.953
DNasePeakNoPromoter44964	-0.005	0.224	-0.129	0.03
ENSG00000140995	0.739	1.119	1.235	1.031
DNasePeakNoPromoter18581_Reversed:	0.527	0.351	0.758	0.545
DNasePeakNoPromoter63239_Reversed:	-0.918	-1.196	-0.818	-0.977
DNasePeakNoPromoter18887	-0.189	-0.956	-0.585	-0.577
ENSG00000135638_Reversed:	0.728	0.596	0.502	0.609
DNasePeakNoPromoter13385	0.095	-0.025	0.068	0.046
DNasePeakNoPromoter23551_Reversed:	-1.372	-0.995	-0.961	-1.11
DNasePeakNoPromoter15591	0.357	-0.083	0.022	0.099
DNasePeakNoPromoter5462	-0.547	-0.092	-0.146	-0.262
DNasePeakNoPromoter60033	-0.053	-0.143	-0.189	-0.128
DNasePeakNoPromoter30225_Reversed:	0.393	0.832	0.505	0.577
DNasePeakNoPromoter47258_Reversed:	-0.541	-0.402	-0.791	-0.578
DNasePeakNoPromoter39975_Reversed:	-0.416	-0.201	-0.428	-0.348
DNasePeakNoPromoter62139	-1.065	-0.633	-0.614	-0.771
DNasePeakNoPromoter36106	0.112	0.485	0.467	0.355
DNasePeakNoPromoter1479_Reversed:	-1.05	-1.037	-0.717	-0.935
DNasePeakNoPromoter58745	0.833	0.925	0.741	0.833
DNasePeakNoPromoter12138_Reversed:	0.175	0.037	0.128	0.113
ENSG00000119541	-1.623	-1.118	-1.433	-1.391
DNasePeakNoPromoter60187	0.436	0.39	0.308	0.378
DNasePeakNoPromoter31230	-0.743	-0.461	-0.696	-0.633
DNasePeakNoPromoter7587	0.345	0.169	0.236	0.25
DNasePeakNoPromoter58943_Reversed:	-0.994	-1.242	-0.887	-1.041
DNasePeakNoPromoter1102_Reversed:	-1.133	-0.907	-1.449	-1.163
DNasePeakNoPromoter42123	-1.159	-1.018	-1.013	-1.063
DNasePeakNoPromoter10695	0.35	0.411	0.63	0.464
DNasePeakNoPromoter34111_Reversed:	1.554	1.879	1.718	1.717
DNasePeakNoPromoter392_Reversed:	-0.597	-0.644	-0.506	-0.582
DNasePeakNoPromoter16618_Reversed:	-0.962	-0.931	-0.816	-0.903
ENSG00000206559	0.805	0.538	0.163	0.502
DNasePeakNoPromoter59798	0.858	0.566	0.544	0.656
ENSG00000115008	-0.437	-0.47	-0.856	-0.588
DNasePeakNoPromoter51183_Reversed:	-0.054	0.158	0.039	0.047
DNasePeakNoPromoter10095	-0.83	-0.519	-0.836	-0.728
DNasePeakNoPromoter11377_Reversed:	-1.053	-0.765	-0.947	-0.922
ENSG00000005075	1.043	1.285	1.627	1.318
DNasePeakNoPromoter17052	-0.169	0.034	0.041	-0.031
DNasePeakNoPromoter20304_Reversed:	-0.905	-0.479	-0.619	-0.668
ENSG00000211942	-0.542	-0.949	-1.405	-0.965
DNasePeakNoPromoter41437	0.119	-0.239	-0.119	-0.08
DNasePeakNoPromoter23323_Reversed:	-0.987	-1.914	-0.938	-1.279
DNasePeakNoPromoter39772	0.403	0.222	0.268	0.297
DNasePeakNoPromoter39589_Reversed:	-1.082	-0.978	-0.649	-0.903
DNasePeakNoPromoter39058_Reversed:	-0.251	-0.357	-0.104	-0.237
DNasePeakNoPromoter50164	0.849	NA	-0.069	0.39
DNasePeakNoPromoter59301	-0.489	-0.503	-0.333	-0.442
DNasePeakNoPromoter63938_Reversed:	-0.606	-0.594	-0.235	-0.478
DNasePeakNoPromoter16299	-0.866	-0.629	-0.57	-0.689
DNasePeakNoPromoter3196	-0.039	-0.101	0.134	-0.002
ENSG00000196862	0.741	0.21	0.795	0.582
ENSG00000118197	-0.765	-0.925	-0.876	-0.855
ENSG00000187664	-0.28	-0.836	-0.253	-0.456
ENSG00000175130_Reversed:	0.541	0.796	0.686	0.674
DNasePeakNoPromoter42394	-0.017	0	0.044	0.009
DNasePeakNoPromoter30348	-0.382	-1.133	-1.17	-0.895
DNasePeakNoPromoter50609	-0.044	-0.222	-0.535	-0.267
DNasePeakNoPromoter19293	-1.099	-0.93	-0.676	-0.902
DNasePeakNoPromoter6332_Reversed:	-0.655	-0.575	-0.598	-0.609
DNasePeakNoPromoter51076_Reversed:	-0.328	-0.495	-0.76	-0.528
DNasePeakNoPromoter50150	-0.599	-0.711	-0.435	-0.582
DNasePeakNoPromoter41271_Reversed:	0.262	0.333	0.268	0.288
DNasePeakNoPromoter47664	0.557	0.736	0.481	0.592
ENSG00000163219	0.318	0.117	0.422	0.286
DNasePeakNoPromoter343_Reversed:	1.208	1.273	1.03	1.17
DNasePeakNoPromoter34521_Reversed:	-0.501	-0.015	0.159	-0.119
ENSG00000125084	-0.904	-0.78	-1.239	-0.974
DNasePeakNoPromoter43430_Reversed:	1.063	1.283	0.964	1.103
DNasePeakNoPromoter2934_Reversed:	-0.418	-0.313	-0.396	-0.376
DNasePeakNoPromoter56279	-0.794	-0.51	-0.558	-0.621
DNasePeakNoPromoter31448	1.251	0.84	1.219	1.103
DNasePeakNoPromoter41192	-0.321	-0.292	-0.328	-0.314
DNasePeakNoPromoter63427_Reversed:	-0.466	-0.615	-0.674	-0.585
DNasePeakNoPromoter35574	-0.155	-0.514	-0.766	-0.478
DNasePeakNoPromoter29380_Reversed:	0.16	-0.21	0.162	0.037
DNasePeakNoPromoter6791_Reversed:	-0.883	-1.273	-1.243	-1.133
DNasePeakNoPromoter3823_Reversed:	-0.325	-0.589	-0.482	-0.465
DNasePeakNoPromoter20520_Reversed:	0.332	0.435	0.365	0.378
DNasePeakNoPromoter4428_Reversed:	-0.152	-0.085	-0.225	-0.154
DNasePeakNoPromoter21414	-1.088	-1.267	-1.56	-1.305
DNasePeakNoPromoter65298	0.104	-0.741	-0.536	-0.391
DNasePeakNoPromoter57971	-1.182	-1.09	-0.946	-1.072
DNasePeakNoPromoter906	0.171	-0.141	-0.15	-0.04
ENSG00000163866	2.448	2.122	1.423	1.998
DNasePeakNoPromoter58119_Reversed:	-0.663	-0.701	-0.972	-0.779
DNasePeakNoPromoter19735	0.386	0.34	-0.138	0.196
DNasePeakNoPromoter5094	-0.8	-0.892	-0.864	-0.852
DNasePeakNoPromoter56092	-0.736	-0.632	-0.915	-0.761
ENSG00000131848_Reversed:	1.35	1.119	1.093	1.187
ENSG00000100147	1.059	1.439	1.169	1.222
DNasePeakNoPromoter59081_Reversed:	0.174	-0.079	0.022	0.039
DNasePeakNoPromoter62938_Reversed:	0.039	-0.107	-0.123	-0.064
DNasePeakNoPromoter41093	-0.322	-0.357	-0.38	-0.353
DNasePeakNoPromoter39025_Reversed:	0.661	0.515	0.942	0.706
DNasePeakNoPromoter14744_Reversed:	-0.334	-0.84	-0.622	-0.599
ENSG00000108176	-0.731	-0.886	-0.895	-0.837
DNasePeakNoPromoter64805	-0.837	-0.861	-0.882	-0.86
DNasePeakNoPromoter28003	-0.584	-0.379	-0.603	-0.522
ENSG00000070526	-0.637	-0.895	-0.939	-0.824
DNasePeakNoPromoter29607_Reversed:	-1.349	-1.804	-1.65	-1.601
DNasePeakNoPromoter25386	-0.18	-0.116	-0.1	-0.132
DNasePeakNoPromoter41756	0.891	0.587	0.803	0.761
DNasePeakNoPromoter56361	0.05	0.114	0.291	0.152
DNasePeakNoPromoter46086_Reversed:	-0.541	-0.838	-0.783	-0.721
DNasePeakNoPromoter45130_Reversed:	1.929	2.067	2.039	2.012
DNasePeakNoPromoter30939	-0.575	-0.776	-0.936	-0.762
DNasePeakNoPromoter8192	0.856	1.056	0.799	0.904
DNasePeakNoPromoter63944	-1.116	-0.783	-0.915	-0.938
DNasePeakNoPromoter55507	0.287	0.272	0.153	0.238
DNasePeakNoPromoter9111	-0.082	-0.223	-0.113	-0.139
DNasePeakNoPromoter33285_Reversed:	1.804	2.018	1.976	1.933
DNasePeakNoPromoter26187	-0.445	-0.302	-0.809	-0.519
DNasePeakNoPromoter1630_Reversed:	-1.006	-0.892	-0.786	-0.895
DNasePeakNoPromoter37678	0.055	0.841	0.522	0.472
DNasePeakNoPromoter16759	-1.051	-1.282	-1.219	-1.184
DNasePeakNoPromoter43858	-0.637	-0.768	-0.646	-0.684
DNasePeakNoPromoter6583	1.883	1.895	1.55	1.776
DNasePeakNoPromoter54898_Reversed:	-0.641	-0.725	-0.681	-0.682
DNasePeakNoPromoter31571	-1.04	-0.968	-1.15	-1.053
DNasePeakNoPromoter11302_Reversed:	1.065	0.871	1.219	1.052
ENSG00000158246_Reversed:	0.59	0.48	0.717	0.596
DNasePeakNoPromoter48787_Reversed:	-1.244	-1.324	-1.18	-1.249
DNasePeakNoPromoter14932_Reversed:	0.256	-0.18	0.28	0.119
DNasePeakNoPromoter39693_Reversed:	1.035	1.314	1.262	1.204
ENSG00000144674	1.429	1.594	1.448	1.491
ENSG00000185920	-1.419	-1.401	-0.859	-1.226
DNasePeakNoPromoter28898	-0.842	-0.45	-0.517	-0.603
DNasePeakNoPromoter12137_Reversed:	-0.47	-0.468	-0.22	-0.386
DNasePeakNoPromoter61136_Reversed:	-0.918	-0.95	-0.978	-0.949
DNasePeakNoPromoter30919_Reversed:	1.055	1.307	1.344	1.235
DNasePeakNoPromoter28655	-0.107	-0.215	-0.218	-0.18
DNasePeakNoPromoter57916	0.908	1.079	0.801	0.929
DNasePeakNoPromoter24484_Reversed:	-0.638	-0.901	-0.445	-0.661
DNasePeakNoPromoter21529_Reversed:	0.22	0.392	0.409	0.34
DNasePeakNoPromoter51063_Reversed:	-0.281	-0.946	-1.162	-0.796
DNasePeakNoPromoter2651	-0.752	-0.86	-0.85	-0.82
DNasePeakNoPromoter59440_Reversed:	-0.386	-0.502	-0.581	-0.49
DNasePeakNoPromoter53098	-1.247	-1.234	-1.244	-1.242
DNasePeakNoPromoter4579	-0.743	-0.586	-0.999	-0.776
DNasePeakNoPromoter57914_Reversed:	-0.888	-1.123	-1.195	-1.069
DNasePeakNoPromoter6593	-0.454	-0.728	-0.52	-0.567
DNasePeakNoPromoter35437	-0.431	-0.412	-0.532	-0.459
DNasePeakNoPromoter63631_Reversed:	-1.288	-0.907	-0.27	-0.822
DNasePeakNoPromoter27806_Reversed:	-0.112	-0.241	-0.34	-0.231
DNasePeakNoPromoter44784	0.629	-0.003	-0.09	0.179
DNasePeakNoPromoter28829_Reversed:	1.214	1.031	1.212	1.152
DNasePeakNoPromoter55881	-0.892	-0.645	-0.665	-0.734
DNasePeakNoPromoter61596	-0.177	-0.683	-0.291	-0.384
DNasePeakNoPromoter45005	0.359	0.608	0.703	0.557
DNasePeakNoPromoter14696	0.134	0.137	-0.025	0.082
DNasePeakNoPromoter30572_Reversed:	-0.815	-0.643	-0.952	-0.803
DNasePeakNoPromoter12327_Reversed:	-0.25	-0.245	-0.019	-0.171
DNasePeakNoPromoter41444	2.497	2.39	2.4	2.429
DNasePeakNoPromoter54446_Reversed:	-0.781	-0.751	-0.742	-0.758
DNasePeakNoPromoter48136	-0.146	-0.132	-0.075	-0.118
ENSG00000064201_Reversed:	0.45	0.22	0.131	0.267
C:SLEA_hg18:chr9:82902419-82902586|29:V_COUPTF_Q6:CCCCCTGACCTTTGCCCCCTGCC;55:V_HNF4_Q6:AAGGTCCAG;67:V_XBP1_01:GTGATGACGTGTCCCAT;87:V_Rxra_UP:GGCCGTGACCCCGTGAT;107:V_HNF3ALPHA_Q6:TGTTTGCTTTG;121:V_HNF1_C:AGTTAATGATTAACCAA	0.982	1.719	0.915	1.205
DNasePeakNoPromoter20074	-0.267	0.045	-0.304	-0.175
DNasePeakNoPromoter53855_Reversed:	-1.349	-1.494	-0.43	-1.091
DNasePeakNoPromoter40538_Reversed:	-0.456	-0.488	-0.534	-0.493
DNasePeakNoPromoter37009_Reversed:	-0.396	-0.261	-0.389	-0.349
DNasePeakNoPromoter26437	-0.229	-0.093	-0.299	-0.207
DNasePeakNoPromoter58242_Reversed:	0.936	0.906	0.696	0.846
DNasePeakNoPromoter60669	1.602	2.131	1.918	1.883
DNasePeakNoPromoter10380	-0.121	-0.063	0.018	-0.055
DNasePeakNoPromoter63589	1.255	1.422	1.175	1.284
DNasePeakNoPromoter1497_Reversed:	1.177	1.237	0.606	1.007
DNasePeakNoPromoter65808	-0.53	-0.64	-0.478	-0.549
DNasePeakNoPromoter32684_Reversed:	0.452	0.09	-0.211	0.11
DNasePeakNoPromoter56802_Reversed:	0.035	-0.403	-0.147	-0.172
DNasePeakNoPromoter54659	-0.404	-0.109	-0.51	-0.341
DNasePeakNoPromoter49248	-0.135	-0.095	-0.151	-0.127
DNasePeakNoPromoter30964	-0.421	-0.33	-0.539	-0.43
DNasePeakNoPromoter41196	-1.044	-0.835	-0.888	-0.922
DNasePeakNoPromoter30608	-0.966	-0.885	-0.597	-0.816
ENSG00000105397_Reversed:	-0.835	-0.781	-0.876	-0.831
DNasePeakNoPromoter20680	-1.005	-0.917	-0.807	-0.91
DNasePeakNoPromoter20725	0.406	-0.048	-0.089	0.09
ENSG00000168959_Reversed:	-1.219	-1.216	-1.28	-1.238
DNasePeakNoPromoter25420_Reversed:	0.224	0.221	0.331	0.258
DNasePeakNoPromoter15307	-1.047	-1.61	-1.006	-1.221
ENSG00000141194	-0.648	-0.56	-0.982	-0.73
DNasePeakNoPromoter17279	1.653	1.797	1.249	1.566
DNasePeakNoPromoter10252_Reversed:	-0.087	-0.114	-0.098	-0.099
DNasePeakNoPromoter28149_Reversed:	2.128	1.973	1.878	1.993
DNasePeakNoPromoter10503	-0.747	-0.455	-0.419	-0.54
DNasePeakNoPromoter57470	-1.26	-0.97	-1.326	-1.185
ENSG00000203812	-0.497	-0.705	-0.338	-0.513
DNasePeakNoPromoter45902	-0.727	-0.645	-0.893	-0.755
DNasePeakNoPromoter34643_Reversed:	0.405	0.693	0.54	0.546
DNasePeakNoPromoter18069_Reversed:	-0.238	-0.661	-0.349	-0.416
DNasePeakNoPromoter59206_Reversed:	-0.97	-1.021	-0.831	-0.941
DNasePeakNoPromoter57189	0.395	0.481	0.84	0.572
DNasePeakNoPromoter52358_Reversed:	-0.164	0	-0.151	-0.105
DNasePeakNoPromoter61444_Reversed:	-0.367	-0.601	-0.66	-0.543
DNasePeakNoPromoter18518	-0.057	-0.286	0.302	-0.014
DNasePeakNoPromoter2624	-0.619	-0.445	-0.248	-0.437
DNasePeakNoPromoter54932_Reversed:	-0.447	-0.549	-0.586	-0.528
DNasePeakNoPromoter60674_Reversed:	-0.807	-0.655	-0.955	-0.806
DNasePeakNoPromoter23540	1.095	1.169	1.009	1.091
DNasePeakNoPromoter32280	-0.717	-0.956	-0.501	-0.725
DNasePeakNoPromoter7979	-0.816	-0.79	-0.785	-0.797
DNasePeakNoPromoter34827	0.131	0.102	-0.126	0.036
DNasePeakNoPromoter40864_Reversed:	-0.675	-0.794	-0.907	-0.792
DNasePeakNoPromoter44841_Reversed:	-0.801	-0.881	-0.648	-0.776
DNasePeakNoPromoter19734	2.954	2.989	2.824	2.923
DNasePeakNoPromoter25689	-0.057	-0.328	-0.196	-0.193
DNasePeakNoPromoter53949	-0.926	-0.644	-0.726	-0.765
DNasePeakNoPromoter15508	-0.981	-0.961	-1.061	-1.001
DNasePeakNoPromoter12977	-0.008	-0.141	-0.107	-0.085
DNasePeakNoPromoter14467	0.988	0.982	0.861	0.944
DNasePeakNoPromoter3989_Reversed:	-0.475	-0.566	-0.422	-0.488
DNasePeakNoPromoter6052_Reversed:	-0.708	-0.066	-0.594	-0.456
ENSG00000133983	-1.064	-0.821	-0.866	-0.917
DNasePeakNoPromoter41961_Reversed:	-0.815	-1.257	-0.985	-1.019
DNasePeakNoPromoter317	0.138	-0.159	-0.163	-0.061
DNasePeakNoPromoter42056	0.254	0.193	0.061	0.169
DNasePeakNoPromoter22868_Reversed:	-0.416	-0.663	-0.437	-0.505
DNasePeakNoPromoter11078_Reversed:	-0.502	-0.406	-0.348	-0.419
DNasePeakNoPromoter38970_Reversed:	0.861	1.143	1.017	1.007
DNasePeakNoPromoter45506_Reversed:	0.242	0.284	0.158	0.228
DNasePeakNoPromoter36473_Reversed:	-1.202	-0.78	-0.894	-0.959
DNasePeakNoPromoter12868	0.189	-0.057	-0.037	0.032
DNasePeakNoPromoter64326	0.815	0.975	0.963	0.918
DNasePeakNoPromoter24194	-1.015	-0.66	-0.439	-0.705
ENSG00000099917	1.473	1.521	1.765	1.587
ENSG00000099949_Reversed:	1.341	1.286	1.058	1.228
DNasePeakNoPromoter21821_Reversed:	-0.467	-0.241	-0.328	-0.345
DNasePeakNoPromoter36744	0.131	0.007	-0.28	-0.048
DNasePeakNoPromoter59828_Reversed:	-0.591	0.044	0.009	-0.179
ENSG00000154832_Reversed:	1.107	1.318	1.481	1.302
DNasePeakNoPromoter39637_Reversed:	-0.338	-0.451	-0.345	-0.378
DNasePeakNoPromoter4707	-1.682	-1.762	-1.895	-1.78
DNasePeakNoPromoter28462	0.767	0.8	0.936	0.834
DNasePeakNoPromoter37784_Reversed:	-0.187	-0.315	-0.113	-0.205
DNasePeakNoPromoter50621	-0.274	-0.192	-0.184	-0.217
DNasePeakNoPromoter36283	-1.106	-1.025	-1.22	-1.117
DNasePeakNoPromoter23976	0.572	-0.108	0.583	0.349
DNasePeakNoPromoter30935	-1.252	-1.259	-1.19	-1.233
DNasePeakNoPromoter8857	-0.478	-0.362	-0.921	-0.587
DNasePeakNoPromoter9420_Reversed:	-0.835	-0.941	-0.929	-0.902
DNasePeakNoPromoter42248_Reversed:	0.556	0.585	0.381	0.507
DNasePeakNoPromoter17448_Reversed:	-0.32	-0.668	-0.832	-0.607
ENSG00000069943_Reversed:	-0.365	-0.416	-1.289	-0.69
UWpeak72473_Reversed:_0	-1.466	-1.452	-1	-1.306
DNasePeakNoPromoter29504	0.462	0.212	0.206	0.293
DNasePeakNoPromoter50133_Reversed:	-0.163	0.093	-0.169	-0.08
DNasePeakNoPromoter55922	-0.663	-1.029	-1.177	-0.956
ENSG00000168679	-0.109	0.452	-0.133	0.07
DNasePeakNoPromoter4577	-1.336	-1.197	-1.166	-1.233
DNasePeakNoPromoter14913	-0.718	-0.843	-0.359	-0.64
ENSG00000170515	-0.318	-0.26	-0.469	-0.349
DNasePeakNoPromoter19255_Reversed:	-0.424	-0.658	-0.165	-0.416
DNasePeakNoPromoter32079	-1.102	-0.834	-1.118	-1.018
DNasePeakNoPromoter1333	-0.06	-0.141	-0.134	-0.112
DNasePeakNoPromoter37416_Reversed:	-0.893	-0.734	-0.795	-0.807
ENSG00000178028	1.617	1.483	1.588	1.563
DNasePeakNoPromoter63533	-1.189	-1.133	-0.811	-1.044
DNasePeakNoPromoter20015_Reversed:	-0.911	-1.039	-0.723	-0.891
DNasePeakNoPromoter15671_Reversed:	-0.115	0.177	0.103	0.055
DNasePeakNoPromoter62587	-0.752	-1.223	-1.267	-1.081
ENSG00000131737	-1.463	-1.168	-1.503	-1.378
DNasePeakNoPromoter55613	0.381	0.206	0.122	0.236
DNasePeakNoPromoter14019	-0.965	-0.862	-0.663	-0.83
DNasePeakNoPromoter10785	-0.709	-0.56	-0.743	-0.671
DNasePeakNoPromoter55632_Reversed:	-1.19	-0.953	-0.675	-0.94
DNasePeakNoPromoter11855_Reversed:	-0.548	-0.561	-0.532	-0.547
DNasePeakNoPromoter40058_Reversed:	-0.106	-0.157	-0.534	-0.266
ENSG00000139546_Reversed:	0.808	0.436	0.684	0.643
DNasePeakNoPromoter9323_Reversed:	0.214	-0.979	0.026	-0.246
DNasePeakNoPromoter6034_Reversed:	-1.411	-1.284	-0.975	-1.223
DNasePeakNoPromoter10115_Reversed:	-0.928	-0.97	-0.728	-0.875
DNasePeakNoPromoter34692_Reversed:	-0.467	-0.275	-0.308	-0.35
DNasePeakNoPromoter45540	-0.805	0.031	-0.083	-0.286
ENSG00000151962	0.484	0.485	0.102	0.357
DNasePeakNoPromoter57345_Reversed:	-1.899	-1.128	-1.717	-1.581
DNasePeakNoPromoter16785	-0.329	-0.419	-0.399	-0.383
DNasePeakNoPromoter4536_Reversed:	-0.649	-0.483	-0.47	-0.534
ENSG00000168427	0.289	0.014	-0.194	0.036
ENSG00000255569_Reversed:	-0.61	-0.919	-0.832	-0.787
DNasePeakNoPromoter30144	-0.424	0.624	0.787	0.329
DNasePeakNoPromoter13862	-0.768	-1.353	-1.085	-1.069
DNasePeakNoPromoter37361	-0.28	-0.268	-0.531	-0.359
DNasePeakNoPromoter27744	-0.08	0.068	-0.272	-0.094
ENSG00000129455_Reversed:	-0.336	0.074	0.351	0.03
DNasePeakNoPromoter63552_Reversed:	-0.237	-0.011	-0.112	-0.12
DNasePeakNoPromoter65106_Reversed:	1.055	0.833	1.046	0.978
DNasePeakNoPromoter32228_Reversed:	-0.53	-0.682	-0.651	-0.621
DNasePeakNoPromoter36203_Reversed:	-0.882	-0.858	-0.895	-0.878
DNasePeakNoPromoter42770_Reversed:	-1.166	-0.779	-0.222	-0.722
DNasePeakNoPromoter37172	-0.903	-0.664	-0.883	-0.817
DNasePeakNoPromoter20094_Reversed:	-1.004	-0.649	-0.688	-0.78
DNasePeakNoPromoter2948_Reversed:	-1.409	-1.327	-1.456	-1.397
DNasePeakNoPromoter34185	-0.499	-0.561	-0.81	-0.623
DNasePeakNoPromoter16611	-0.381	-0.35	-0.234	-0.322
DNasePeakNoPromoter57816_Reversed:	-0.906	-0.564	-1.032	-0.834
ENSG00000121381	-1.039	-0.772	-0.935	-0.915
DNasePeakNoPromoter51254_Reversed:	0.936	1.157	0.88	0.991
DNasePeakNoPromoter31568_Reversed:	1.521	1.065	1.113	1.233
DNasePeakNoPromoter52100_Reversed:	0.473	0.378	0.415	0.422
DNasePeakNoPromoter43919	-0.824	-1.444	-1.191	-1.153
DNasePeakNoPromoter21078_Reversed:	-0.562	-0.524	-0.184	-0.423
DNasePeakNoPromoter59142	-0.366	-0.533	-0.548	-0.482
ENSG00000111404_Reversed:	0.203	-0.157	0.147	0.065
ENSG00000127666_Reversed:	1.064	0.791	0.522	0.792
DNasePeakNoPromoter6267_Reversed:	-1.144	-0.857	-0.589	-0.863
DNasePeakNoPromoter21858	-0.715	-0.614	-0.454	-0.594
DNasePeakNoPromoter48517	-0.459	-0.718	-0.639	-0.606
DNasePeakNoPromoter29782_Reversed:	0.128	0.351	-0.047	0.144
DNasePeakNoPromoter25522_Reversed:	-0.75	-0.797	-0.77	-0.772
DNasePeakNoPromoter5548	1.297	1.237	1.334	1.289
DNasePeakNoPromoter11321	1.369	1.466	1.28	1.372
ENSG00000175077	-0.876	-1.076	-1.104	-1.018
DNasePeakNoPromoter17882_Reversed:	-0.084	-0.028	-0.004	-0.038
DNasePeakNoPromoter14995_Reversed:	-0.812	-1.001	-0.439	-0.751
DNasePeakNoPromoter7481_Reversed:	-0.479	-0.741	-0.698	-0.639
DNasePeakNoPromoter11017	0.274	0.131	0.232	0.212
DNasePeakNoPromoter34807	1.382	1.512	1.202	1.366
DNasePeakNoPromoter28680	-0.762	-0.353	-0.295	-0.47
ENSG00000155008	0.713	1.019	0.662	0.798
ENSG00000108651_Reversed:	0.733	0.537	0.952	0.741
DNasePeakNoPromoter9679	-0.581	-0.341	-0.438	-0.453
ENSG00000137574	1.604	1.484	1.646	1.578
DNasePeakNoPromoter42994	0.806	0.62	0.455	0.627
DNasePeakNoPromoter31114_Reversed:	-1.114	-1.412	-1.184	-1.237
DNasePeakNoPromoter15503	-0.141	-0.028	-0.087	-0.085
DNasePeakNoPromoter45201	-0.466	-1.133	-1.264	-0.954
ENSG00000148672_Reversed:	0.895	0.819	0.412	0.709
DNasePeakNoPromoter12511	-0.465	-0.725	-0.512	-0.567
DNasePeakNoPromoter37339	-0.155	0.026	-0.323	-0.151
DNasePeakNoPromoter40363	-0.839	-0.612	-0.665	-0.706
ENSG00000086232	1.001	0.975	0.93	0.969
DNasePeakNoPromoter26512_Reversed:	-1.009	-1.007	-0.849	-0.955
DNasePeakNoPromoter40564	0.233	0.612	0.678	0.508
ENSG00000143167	-1.077	-0.683	-0.82	-0.86
DNasePeakNoPromoter483_Reversed:	-1.287	-1.462	-1.501	-1.417
ENSG00000174226	-1.219	-1.258	-1.006	-1.161
DNasePeakNoPromoter11385	-0.161	0.244	-0.325	-0.081
DNasePeakNoPromoter47665	-1.187	-1.11	-0.756	-1.017
DNasePeakNoPromoter55248_Reversed:	-1.289	-1.465	-0.891	-1.215
DNasePeakNoPromoter38975_Reversed:	-0.693	-0.681	-0.891	-0.755
DNasePeakNoPromoter26360_Reversed:	-0.589	-0.265	-0.631	-0.495
DNasePeakNoPromoter5376	-0.887	-0.333	-0.347	-0.522
ENSG00000170323	-0.332	-0.537	-0.808	-0.559
DNasePeakNoPromoter51072_Reversed:	-0.772	-0.724	-0.556	-0.684
DNasePeakNoPromoter42497_Reversed:	0.411	0.052	0.328	0.264
DNasePeakNoPromoter24927	-0.359	-0.408	-0.559	-0.442
DNasePeakNoPromoter33591	-0.664	-1.328	-1.278	-1.09
DNasePeakNoPromoter23959_Reversed:	-1.469	-1.265	-0.744	-1.16
DNasePeakNoPromoter2230_Reversed:	0.076	0.071	-0.024	0.041
DNasePeakNoPromoter61_Reversed:	-0.483	0.185	0.56	0.087
DNasePeakNoPromoter901_Reversed:	0.197	0.043	0.213	0.151
DNasePeakNoPromoter39364_Reversed:	0.392	0.519	0.298	0.403
ENSG00000164944	0.733	0.49	-0.092	0.377
ENSG00000076924	0.934	0.85	1.207	0.997
DNasePeakNoPromoter33196_Reversed:	-1.366	-1.42	-1.428	-1.405
DNasePeakNoPromoter54952	-0.44	-0.555	-0.208	-0.401
DNasePeakNoPromoter39669_Reversed:	-0.229	-0.226	-0.236	-0.23
DNasePeakNoPromoter61991	-0.862	-0.585	-0.694	-0.714
DNasePeakNoPromoter34841	1.089	1.037	0.654	0.926
DNasePeakNoPromoter1197	-0.165	0.152	0.004	-0.003
ENSG00000183196	-0.221	-0.988	-0.727	-0.645
DNasePeakNoPromoter44693	-0.687	-0.932	-0.366	-0.662
DNasePeakNoPromoter14369_Reversed:	-0.282	-0.244	-0.266	-0.264
ENSG00000151470	0.306	0.654	0.011	0.324
DNasePeakNoPromoter17294_Reversed:	-0.617	-0.19	-0.345	-0.384
DNasePeakNoPromoter39822_Reversed:	-1.267	-0.779	-1.295	-1.114
DNasePeakNoPromoter13418	-0.198	-0.139	-0.223	-0.186
DNasePeakNoPromoter4850_Reversed:	-1.008	-1.269	-1.347	-1.208
DNasePeakNoPromoter13601_Reversed:	1.346	1.233	1.169	1.249
DNasePeakNoPromoter46285_Reversed:	-0.871	-0.577	-0.13	-0.526
DNasePeakNoPromoter49889_Reversed:	-0.568	-0.549	-0.51	-0.542
DNasePeakNoPromoter41972_Reversed:	0.318	-0.601	-0.366	-0.216
DNasePeakNoPromoter29373_Reversed:	0.021	0.389	0.037	0.149
DNasePeakNoPromoter62313	0.423	0.702	0.505	0.543
DNasePeakNoPromoter7367_Reversed:	-0.003	0.199	-0.208	-0.004
DNasePeakNoPromoter65009	0.555	0.613	1.109	0.759
DNasePeakNoPromoter3605	-0.87	-0.505	-0.689	-0.688
ENSG00000170624	-1.617	-1.286	-1.014	-1.306
DNasePeakNoPromoter6868	1.728	1.679	2.033	1.813
DNasePeakNoPromoter52304_Reversed:	0.33	0.28	0.291	0.301
DNasePeakNoPromoter26375	-0.469	-0.591	-0.437	-0.499
DNasePeakNoPromoter63587_Reversed:	-0.449	-0.522	-0.396	-0.456
DNasePeakNoPromoter35121	-0.2	0.153	0.103	0.018
DNasePeakNoPromoter11711_Reversed:	-0.969	-1.01	-0.657	-0.879
ENSG00000205328	-0.537	-0.597	-0.706	-0.613
DNasePeakNoPromoter61621	-0.793	-0.095	0.401	-0.162
DNasePeakNoPromoter2913_Reversed:	0.377	0.948	-0.506	0.273
DNasePeakNoPromoter61207_Reversed:	0.687	0.681	0.918	0.762
DNasePeakNoPromoter6963_Reversed:	0.566	0.6	0.65	0.605
DNasePeakNoPromoter29828_Reversed:	-0.894	-0.713	-0.638	-0.749
ENSG00000144031_Reversed:	-0.728	-1.263	-0.745	-0.912
DNasePeakNoPromoter64558_Reversed:	1.605	1.312	1.234	1.384
DNasePeakNoPromoter21721	0.575	0.363	0.481	0.473
DNasePeakNoPromoter61471	-0.172	-0.561	-0.401	-0.378
DNasePeakNoPromoter14722	0.271	0.116	0.472	0.286
DNasePeakNoPromoter18187	-0.769	-0.841	-0.768	-0.793
DNasePeakNoPromoter24737_Reversed:	-0.689	-0.49	-0.715	-0.631
DNasePeakNoPromoter50554	-0.112	0.231	-0.161	-0.014
DNasePeakNoPromoter29919_Reversed:	-0.297	-0.028	0.039	-0.096
DNasePeakNoPromoter23112	-0.537	-0.323	-0.429	-0.43
DNasePeakNoPromoter14320_Reversed:	-0.837	-0.262	0.23	-0.289
DNasePeakNoPromoter44417_Reversed:	0.535	0.308	0.414	0.419
DNasePeakNoPromoter27538	-0.768	-0.546	-0.73	-0.681
DNasePeakNoPromoter14288_Reversed:	-0.088	-0.419	-0.346	-0.284
DNasePeakNoPromoter367	-0.148	0.015	-0.02	-0.051
ENSG00000111291	-0.97	-0.99	-1.754	-1.238
DNasePeakNoPromoter20556_Reversed:	-1.087	-0.517	-0.153	-0.585
DNasePeakNoPromoter13930	0.424	0.51	0.857	0.597
DNasePeakNoPromoter40979_Reversed:	-0.824	NA	-0.476	-0.65
ENSG00000256892_Reversed:	-1.228	-1.541	-1.257	-1.342
ENSG00000142856_Reversed:	-1.079	-1.077	-0.817	-0.991
DNasePeakNoPromoter60893	-2.248	-1.055	-1.652	-1.651
DNasePeakNoPromoter21004	0.363	0.309	0.034	0.236
DNasePeakNoPromoter42935_Reversed:	-0.562	-0.638	-0.681	-0.627
DNasePeakNoPromoter29521	-0.055	0.027	-0.086	-0.038
DNasePeakNoPromoter49119_Reversed:	-0.53	-0.685	-0.726	-0.647
DNasePeakNoPromoter39289	-1.51	-1.441	-1.108	-1.353
DNasePeakNoPromoter56646_Reversed:	-0.545	-0.83	-1.039	-0.804
ENSG00000170577_Reversed:	0.271	0.471	0.439	0.393
ENSG00000100628_Reversed:	-1.417	-1.68	-0.977	-1.358
DNasePeakNoPromoter1219	-0.443	-0.275	0.116	-0.201
DNasePeakNoPromoter36241	0.508	1.024	1.109	0.88
DNasePeakNoPromoter13662	-0.682	-0.465	-0.663	-0.603
DNasePeakNoPromoter51289	-0.908	0.429	-0.19	-0.223
ENSG00000153132	-0.132	0.081	-0.661	-0.238
DNasePeakNoPromoter59394_Reversed:	-0.513	-0.502	-0.546	-0.52
DNasePeakNoPromoter39271	0.556	0.521	0.562	0.546
DNasePeakNoPromoter25726_Reversed:	-0.8	-0.421	-0.787	-0.669
DNasePeakNoPromoter5356	0.12	-0.058	-0.355	-0.098
DNasePeakNoPromoter6634	-0.092	0.31	-0.283	-0.022
DNasePeakNoPromoter13717_Reversed:	-1.128	-0.909	-0.879	-0.972
DNasePeakNoPromoter8568	0.599	0.667	0.313	0.526
ENSG00000162981_Reversed:	0.938	0.705	1.186	0.943
DNasePeakNoPromoter11236_Reversed:	-0.74	-1.076	-0.943	-0.92
DNasePeakNoPromoter43547_Reversed:	0.835	0.307	0.73	0.624
ENSG00000108448_Reversed:	-0.435	-0.168	-0.199	-0.267
DNasePeakNoPromoter62315_Reversed:	-0.212	-0.454	-0.326	-0.331
DNasePeakNoPromoter46457	-0.727	-0.663	-0.876	-0.755
DNasePeakNoPromoter15869	-1.017	-0.894	-0.743	-0.884
ENSG00000125459_Reversed:	1.352	1.335	1.415	1.367
DNasePeakNoPromoter35544	0.212	-0.246	-0.021	-0.019
DNasePeakNoPromoter13624	-1.359	-1.02	-0.723	-1.034
DNasePeakNoPromoter877_Reversed:	-0.538	-0.59	-0.34	-0.489
DNasePeakNoPromoter17744	0.92	0.561	0.258	0.58
ENSG00000102076	-1.141	-0.97	-0.98	-1.03
DNasePeakNoPromoter53271_Reversed:	0.033	-0.188	-0.65	-0.268
DNasePeakNoPromoter57169_Reversed:	-0.953	-1.195	-0.885	-1.011
DNasePeakNoPromoter9001_Reversed:	-0.798	-0.884	-0.73	-0.804
ENSG00000101981	-0.204	-0.169	-0.033	-0.135
DNasePeakNoPromoter3098_Reversed:	-2.148	-1.409	-0.52	-1.359
DNasePeakNoPromoter180_Reversed:	1.818	1.965	1.626	1.803
DNasePeakNoPromoter26066_Reversed:	-0.137	-0.097	-0.056	-0.097
DNasePeakNoPromoter26258	-0.509	-0.488	-0.652	-0.549
DNasePeakNoPromoter39012	0.602	0.303	0.341	0.415
DNasePeakNoPromoter15156_Reversed:	0.724	0.951	1.149	0.941
DNasePeakNoPromoter29848_Reversed:	-1.234	-1.053	-0.773	-1.02
DNasePeakNoPromoter28590_Reversed:	0.08	0.031	-0.053	0.019
DNasePeakNoPromoter21318_Reversed:	0.459	0.386	0.481	0.442
DNasePeakNoPromoter31724_Reversed:	-0.769	-0.749	-0.779	-0.765
DNasePeakNoPromoter10699_Reversed:	1.019	0.974	0.697	0.897
DNasePeakNoPromoter56025	0.283	0.372	0.27	0.309
DNasePeakNoPromoter42289_Reversed:	-0.112	0.008	0.16	0.019
DNasePeakNoPromoter19421_Reversed:	-1.146	-0.301	-0.685	-0.711
DNasePeakNoPromoter7024_Reversed:	-0.836	-0.316	-0.258	-0.47
DNasePeakNoPromoter43051_Reversed:	-0.485	-0.872	-0.493	-0.617
DNasePeakNoPromoter51955	-1.188	-1.029	-1.032	-1.083
DNasePeakNoPromoter14782	2.9	2.951	2.476	2.776
DNasePeakNoPromoter30790	-0.336	-0.124	-0.016	-0.159
DNasePeakNoPromoter23153_Reversed:	-0.003	0.062	0.288	0.116
DNasePeakNoPromoter43157	-0.36	-0.52	-0.414	-0.431
ENSG00000151746_Reversed:	0.409	0.723	1.143	0.758
DNasePeakNoPromoter51998_Reversed:	-1.629	-1.438	-1.14	-1.402
DNasePeakNoPromoter14338_Reversed:	-0.267	-0.836	0.364	-0.246
ENSG00000140945	-0.556	-0.599	-0.462	-0.539
DNasePeakNoPromoter65339_Reversed:	-0.697	-0.754	-1.219	-0.89
DNasePeakNoPromoter5725	0.092	0.276	0.224	0.197
ENSG00000130255_Reversed:	1.458	1.173	1.262	1.298
DNasePeakNoPromoter3123_Reversed:	0.201	-0.13	-0.12	-0.016
DNasePeakNoPromoter4103	0.061	0.198	0.195	0.151
DNasePeakNoPromoter26180	-0.457	-0.623	-0.248	-0.443
DNasePeakNoPromoter39256_Reversed:	1.366	1.54	0.896	1.267
ENSG00000108091	-0.069	0.059	-0.005	-0.005
DNasePeakNoPromoter3645	-0.07	0.124	0.389	0.148
ENSG00000167395_Reversed:	1.393	1.521	1.429	1.448
DNasePeakNoPromoter18157	-0.967	-1.191	-0.781	-0.979
DNasePeakNoPromoter41077_Reversed:	-1.303	-1.08	-1.099	-1.161
DNasePeakNoPromoter12091	-0.134	-0.923	0.07	-0.329
ENSG00000106823	-0.551	-0.231	-0.382	-0.388
DNasePeakNoPromoter46665	0.673	0.828	0.772	0.758
ENSG00000280094	-1.186	-0.961	-0.983	-1.043
ENSG00000005882	1.166	1.212	1.105	1.161
DNasePeakNoPromoter2031	-1.017	-0.236	-0.607	-0.62
DNasePeakNoPromoter48646	-0.665	-0.79	-0.824	-0.76
DNasePeakNoPromoter54312_Reversed:	-0.817	-0.915	-0.601	-0.778
DNasePeakNoPromoter20987	-0.022	-0.085	-0.513	-0.207
DNasePeakNoPromoter2442_Reversed:	-0.606	-0.549	-0.713	-0.623
DNasePeakNoPromoter54330	-1.246	-1.071	-0.922	-1.08
DNasePeakNoPromoter57937_Reversed:	-0.842	-0.979	-0.652	-0.824
ENSG00000107164	1.405	1.626	1.064	1.365
ENSG00000197608	1.218	0.748	0.88	0.948
DNasePeakNoPromoter59671	0.031	0.009	-0.372	-0.111
DNasePeakNoPromoter57490_Reversed:	-0.11	-0.064	-0.155	-0.11
DNasePeakNoPromoter56074_Reversed:	-0.625	-0.919	-0.594	-0.713
DNasePeakNoPromoter31739	-0.159	0.152	0.193	0.062
DNasePeakNoPromoter49873	0.035	0.06	0.079	0.058
DNasePeakNoPromoter54271_Reversed:	-0.112	-0.273	-0.418	-0.268
DNasePeakNoPromoter30600_Reversed:	1.939	1.909	1.793	1.88
DNasePeakNoPromoter24901_Reversed:	-0.401	-0.139	-0.13	-0.223
DNasePeakNoPromoter20583	-0.888	-0.765	-0.72	-0.791
DNasePeakNoPromoter28879_Reversed:	0.558	0.476	0.712	0.582
DNasePeakNoPromoter10502_Reversed:	0.008	-0.208	-0.177	-0.126
DNasePeakNoPromoter49256	0.016	0.084	0.202	0.101
DNasePeakNoPromoter59046	0.163	-0.137	0.007	0.011
DNasePeakNoPromoter17015_Reversed:	1.802	1.577	1.64	1.673
DNasePeakNoPromoter64963_Reversed:	-0.428	-0.414	-0.618	-0.487
DNasePeakNoPromoter53357_Reversed:	-1.135	-0.92	-1.184	-1.08
ENSG00000122986_Reversed:	0.136	0.054	0.025	0.071
DNasePeakNoPromoter26423_Reversed:	0.084	0.179	0.109	0.124
DNasePeakNoPromoter11544_Reversed:	-0.415	-0.553	-0.576	-0.515
DNasePeakNoPromoter44644	-0.179	-0.216	-0.668	-0.354
DNasePeakNoPromoter36053	-1.267	-1.321	-1.163	-1.251
DNasePeakNoPromoter15517_Reversed:	-0.006	0.096	-0.001	0.03
DNasePeakNoPromoter41381_Reversed:	-0.244	-0.588	-0.234	-0.355
DNasePeakNoPromoter57652	0.48	0.782	-0.008	0.418
DNasePeakNoPromoter29550_Reversed:	-0.01	0.007	-0.192	-0.065
DNasePeakNoPromoter54510	0.163	-0.555	-0.458	-0.283
DNasePeakNoPromoter32217_Reversed:	-0.106	0.045	0.231	0.057
DNasePeakNoPromoter30738_Reversed:	0.679	0.582	0.277	0.513
DNasePeakNoPromoter27132	-0.571	-0.827	-0.99	-0.796
DNasePeakNoPromoter61576_Reversed:	-0.258	-0.255	-0.177	-0.23
DNasePeakNoPromoter43885	0.796	0.768	0.764	0.776
DNasePeakNoPromoter14733_Reversed:	2.407	2.395	2.271	2.357
DNasePeakNoPromoter20539_Reversed:	0.948	0.886	1.179	1.004
DNasePeakNoPromoter61542	-0.812	-0.314	-0.652	-0.593
DNasePeakNoPromoter1892	-1.013	-1.002	-1.289	-1.101
DNasePeakNoPromoter19881	-0.018	-0.416	0.142	-0.097
DNasePeakNoPromoter63841_Reversed:	-0.384	-0.225	-0.277	-0.295
DNasePeakNoPromoter60651_Reversed:	0.668	0.458	0.974	0.7
DNasePeakNoPromoter6678	-1.174	-0.918	-0.675	-0.922
DNasePeakNoPromoter16730	-0.867	-0.31	-0.386	-0.521
DNasePeakNoPromoter41576	-0.736	-0.635	-0.713	-0.695
DNasePeakNoPromoter6243	-1.205	-1.142	-0.646	-0.998
DNasePeakNoPromoter7867	0.217	-0.066	-0.086	0.022
DNasePeakNoPromoter6660_Reversed:	0.351	0.301	0.234	0.295
ENSG00000146066	1.245	1.376	1.61	1.41
DNasePeakNoPromoter51505_Reversed:	0.158	0.041	0.102	0.1
DNasePeakNoPromoter30039	-1.069	-1.395	-1.172	-1.212
ENSG00000216588_Reversed:	0.229	-0.304	0.342	0.089
DNasePeakNoPromoter53853	0.965	0.955	1.004	0.975
DNasePeakNoPromoter29533	-0.721	-1.479	-0.472	-0.89
DNasePeakNoPromoter32701	-0.333	-0.568	-0.918	-0.606
DNasePeakNoPromoter717_Reversed:	0.132	-0.077	-0.211	-0.052
DNasePeakNoPromoter33803	0.668	0.402	0.252	0.441
DNasePeakNoPromoter41378	0.246	0.182	0.338	0.255
DNasePeakNoPromoter20106	0.674	0.825	0.961	0.82
DNasePeakNoPromoter54640	1.757	1.382	1.625	1.588
DNasePeakNoPromoter12018	-0.885	-0.554	-0.459	-0.633
DNasePeakNoPromoter55216	-0.384	-0.264	-0.463	-0.37
ENSG00000197467_Reversed:	0.397	0.253	0.337	0.329
DNasePeakNoPromoter10263_Reversed:	1.491	1.16	1.057	1.236
ENSG00000204147	0.846	1.018	1.125	0.996
DNasePeakNoPromoter31339	-0.727	-0.619	-0.68	-0.675
DNasePeakNoPromoter10333_Reversed:	-1.022	-1.023	-0.878	-0.974
DNasePeakNoPromoter2701	-0.831	-0.361	-1.905	-1.032
DNasePeakNoPromoter65989	-0.584	-0.669	-0.789	-0.681
ENSG00000213171_Reversed:	-2.47	-2.109	-2.079	-2.219
DNasePeakNoPromoter2600	0.295	0.734	0.582	0.537
DNasePeakNoPromoter48591_Reversed:	-1.718	-1.512	-1.385	-1.538
DNasePeakNoPromoter22205_Reversed:	-0.956	-1.371	-1.035	-1.121
DNasePeakNoPromoter49086_Reversed:	-0.094	-0.281	-0.215	-0.197
DNasePeakNoPromoter3067	-0.475	-0.986	-1.208	-0.89
DNasePeakNoPromoter4257	-0.195	0.065	-0.111	-0.08
ENSG00000239642	0.76	0.558	0.339	0.552
DNasePeakNoPromoter44198	-1.443	-0.807	-1.178	-1.143
DNasePeakNoPromoter55332_Reversed:	0.341	0.539	0.276	0.385
DNasePeakNoPromoter18922_Reversed:	-0.335	-0.339	-0.038	-0.237
DNasePeakNoPromoter60660	0.242	-0.084	0.091	0.083
DNasePeakNoPromoter3167_Reversed:	-0.252	-0.324	-0.156	-0.244
DNasePeakNoPromoter31860	-1.164	-0.955	-0.737	-0.952
DNasePeakNoPromoter5142_Reversed:	0.418	0.216	0.255	0.297
DNasePeakNoPromoter53055_Reversed:	0.255	0.491	0.731	0.492
DNasePeakNoPromoter63573	-1.167	-1.053	-0.743	-0.988
DNasePeakNoPromoter3501	-0.513	-0.66	-0.629	-0.601
DNasePeakNoPromoter22957_Reversed:	-0.752	-1.133	-0.989	-0.958
DNasePeakNoPromoter44860_Reversed:	-0.556	-0.984	-0.707	-0.749
DNasePeakNoPromoter52333	-1.241	-1.393	-0.918	-1.184
DNasePeakNoPromoter64833	1.116	0.472	0.543	0.71
ENSG00000106605	1.228	1.451	0.945	1.208
DNasePeakNoPromoter17858_Reversed:	-0.435	-0.245	0.004	-0.225
DNasePeakNoPromoter2282	1.529	1.332	1.258	1.373
DNasePeakNoPromoter58689_Reversed:	2.421	1.626	1.488	1.845
DNasePeakNoPromoter32389	-0.758	-0.382	-0.446	-0.529
ENSG00000211962	-1.016	-0.927	-1.018	-0.987
DNasePeakNoPromoter4283	-1.376	-0.528	-0.632	-0.845
ENSG00000183137	1.346	0.753	0.874	0.991
DNasePeakNoPromoter11296_Reversed:	0.703	0.819	0.338	0.62
ENSG00000066654_Reversed:	0.621	0.961	0.497	0.693
DNasePeakNoPromoter62449	0.084	-0.191	0.138	0.01
ENSG00000111846	0.929	1.073	1.313	1.105
ENSG00000133424	-1.579	-1.433	-1.537	-1.517
DNasePeakNoPromoter50888_Reversed:	-0.794	-1.033	-0.767	-0.865
DNasePeakNoPromoter41285_Reversed:	-0.259	-0.485	-0.38	-0.375
DNasePeakNoPromoter31621_Reversed:	-1.196	-1.017	-1.072	-1.095
DNasePeakNoPromoter16644_Reversed:	-0.597	-0.836	0.153	-0.427
ENSG00000136378_Reversed:	-0.429	-0.674	-0.196	-0.433
DNasePeakNoPromoter18617	0.012	-0.012	0.024	0.008
DNasePeakNoPromoter14837	0.814	1.017	0.615	0.816
DNasePeakNoPromoter514_Reversed:	0.745	0.755	0.607	0.703
DNasePeakNoPromoter39714_Reversed:	-0.784	-0.651	-0.912	-0.782
DNasePeakNoPromoter60799	-0.764	-0.655	-0.685	-0.701
DNasePeakNoPromoter41151_Reversed:	-0.936	-0.604	-0.733	-0.758
DNasePeakNoPromoter48770	-1.026	-0.987	-0.487	-0.833
DNasePeakNoPromoter16595_Reversed:	1.921	1.69	1.608	1.74
DNasePeakNoPromoter4715_Reversed:	-0.192	-0.154	0.064	-0.094
DNasePeakNoPromoter31553_Reversed:	-0.218	-0.589	-0.723	-0.51
DNasePeakNoPromoter20274_Reversed:	-1.62	-0.951	-1.133	-1.235
DNasePeakNoPromoter17717_Reversed:	1.184	0.997	0.645	0.942
ENSG00000211951	-0.463	-0.234	-0.094	-0.264
DNasePeakNoPromoter52868_Reversed:	0.144	0.028	0.218	0.13
DNasePeakNoPromoter30725_Reversed:	0.935	NA	0.387	0.661
DNasePeakNoPromoter22563	-0.839	-0.377	-0.428	-0.548
ENSG00000135960_Reversed:	-0.62	-0.782	-0.54	-0.647
DNasePeakNoPromoter42524	-0.655	-0.446	-0.437	-0.513
DNasePeakNoPromoter51512	-0.554	-0.707	-0.79	-0.684
DNasePeakNoPromoter17019	-0.194	-0.45	-0.458	-0.367
DNasePeakNoPromoter38330	-0.262	-0.388	-0.349	-0.333
DNasePeakNoPromoter21359	-0.297	-0.559	-0.324	-0.393
ENSG00000175390_Reversed:	1.441	1.296	1.051	1.262
DNasePeakNoPromoter57714	-1.331	-1.18	-0.936	-1.149
DNasePeakNoPromoter38450	-0.18	-0.202	-0.111	-0.164
DNasePeakNoPromoter53113_Reversed:	-0.267	-0.353	-0.614	-0.411
ENSG00000140263	0.741	0.603	0.901	0.749
DNasePeakNoPromoter1743	-1.072	-0.633	-0.629	-0.778
DNasePeakNoPromoter12813_Reversed:	-0.67	-0.507	-0.641	-0.606
DNasePeakNoPromoter48083	3.89	3.816	3.629	3.778
DNasePeakNoPromoter51545	-1.052	-0.874	-0.89	-0.939
DNasePeakNoPromoter45086_Reversed:	1.704	1.763	2.078	1.848
DNasePeakNoPromoter3013_Reversed:	-0.513	-0.65	-0.433	-0.532
DNasePeakNoPromoter9980	-0.664	-0.517	-0.543	-0.575
DNasePeakNoPromoter57756_Reversed:	-0.71	-0.415	-0.581	-0.569
DNasePeakNoPromoter6218_Reversed:	-0.457	-0.425	-0.43	-0.437
DNasePeakNoPromoter3674_Reversed:	-0.869	-0.638	-0.621	-0.709
DNasePeakNoPromoter34535_Reversed:	0.369	0.29	0.323	0.327
DNasePeakNoPromoter54257	-1.066	-0.933	-1.138	-1.046
DNasePeakNoPromoter34895_Reversed:	-1.664	-1.367	-0.942	-1.324
DNasePeakNoPromoter1228	0.501	0.906	0.803	0.737
DNasePeakNoPromoter54039	-1.721	-1.672	-1.555	-1.649
DNasePeakNoPromoter22636	0.014	0.142	0.001	0.053
DNasePeakNoPromoter14238	-0.349	-0.005	-0.095	-0.149
DNasePeakNoPromoter31860_Reversed:	-1.407	-1.131	-1.014	-1.184
DNasePeakNoPromoter55015	-0.548	-0.77	-0.571	-0.63
DNasePeakNoPromoter50937_Reversed:	0.121	-0.367	-0.153	-0.133
DNasePeakNoPromoter15106	-0.648	-0.776	-0.031	-0.485
DNasePeakNoPromoter15315_Reversed:	0.072	0.19	0.059	0.107
DNasePeakNoPromoter54894	-0.53	-0.988	-0.49	-0.669
ENSG00000115966	1.462	1.32	1.172	1.318
DNasePeakNoPromoter7045_Reversed:	1.079	1.082	0.83	0.997
DNasePeakNoPromoter23367_Reversed:	0.074	0.103	0.292	0.156
DNasePeakNoPromoter36204	-0.427	-0.718	-0.361	-0.502
DNasePeakNoPromoter41519	-0.806	-0.646	-0.581	-0.678
DNasePeakNoPromoter63933_Reversed:	0.551	0.818	0.829	0.733
DNasePeakNoPromoter32058	-0.448	-0.479	-0.349	-0.425
DNasePeakNoPromoter57309	-0.361	-0.338	-0.155	-0.285
DNasePeakNoPromoter44036	1.293	1.212	1.057	1.188
DNasePeakNoPromoter37735_Reversed:	-0.33	-0.249	0.054	-0.175
DNasePeakNoPromoter23316	-0.125	-0.592	-0.681	-0.466
DNasePeakNoPromoter31993_Reversed:	0.807	0.698	0.693	0.733
ENSG00000145107	-1.252	-1.479	-1.155	-1.295
DNasePeakNoPromoter62818_Reversed:	-0.243	-0.39	-0.304	-0.312
ENSG00000108465	0.992	1.152	1.151	1.098
ENSG00000261603	-1.204	-1.513	-1.749	-1.489
DNasePeakNoPromoter31376	-1.991	-1.668	-1.77	-1.81
ENSG00000143498_Reversed:	-0.329	-0.198	-0.465	-0.331
DNasePeakNoPromoter29225	-0.749	-0.749	-1.063	-0.853
DNasePeakNoPromoter47826	-0.382	-0.185	-0.2	-0.256
ENSG00000119965_Reversed:	0.602	0.587	0.728	0.639
DNasePeakNoPromoter35816	-0.296	0.232	-0.306	-0.123
DNasePeakNoPromoter36942	0.116	-0.057	-0.005	0.018
ENSG00000259384	-1.659	-0.424	NA	-1.042
DNasePeakNoPromoter45175	1.136	1.435	1.387	1.319
DNasePeakNoPromoter37909	-0.088	-0.079	-0.188	-0.118
DNasePeakNoPromoter56703	0.286	0.114	-0.041	0.12
DNasePeakNoPromoter47152	-1.371	-0.883	-0.662	-0.972
DNasePeakNoPromoter59991	-0.021	0.042	-0.129	-0.036
DNasePeakNoPromoter2126	0.913	0.982	0.923	0.939
DNasePeakNoPromoter30056_Reversed:	-0.32	0.02	-0.281	-0.194
DNasePeakNoPromoter34586_Reversed:	-0.365	0.126	-0.677	-0.305
ENSG00000147257	-0.119	0.614	-0.236	0.087
DNasePeakNoPromoter46729_Reversed:	-0.68	-0.694	-0.38	-0.585
DNasePeakNoPromoter60064_Reversed:	-1.017	-0.851	-1.25	-1.039
DNasePeakNoPromoter31025_Reversed:	-1.818	-1.688	-1.522	-1.676
DNasePeakNoPromoter16847	-0.875	-0.356	-0.603	-0.611
DNasePeakNoPromoter200	0.499	0.348	0.326	0.391
DNasePeakNoPromoter2510	-1.451	-1.555	-1.126	-1.378
DNasePeakNoPromoter57580	0.509	0.611	0.522	0.547
DNasePeakNoPromoter39226	0.045	0.056	0.173	0.091
DNasePeakNoPromoter30534_Reversed:	1.691	1.674	1.803	1.723
DNasePeakNoPromoter29035_Reversed:	-0.463	-0.515	0.02	-0.319
ENSG00000181693_Reversed:	-1.323	-1.272	-1.01	-1.202
DNasePeakNoPromoter2805	-0.064	-0.115	0.018	-0.053
DNasePeakNoPromoter65092	-0.709	-0.358	0.093	-0.325
DNasePeakNoPromoter63322	-0.057	-0.237	-0.19	-0.161
DNasePeakNoPromoter28450_Reversed:	1.206	1.301	1.472	1.326
DNasePeakNoPromoter32457	0.349	-0.006	0.253	0.199
DNasePeakNoPromoter39318	-0.853	-0.898	-0.913	-0.888
DNasePeakNoPromoter32965_Reversed:	-0.576	-0.579	-0.681	-0.612
DNasePeakNoPromoter43815_Reversed:	-0.469	-0.455	-0.315	-0.413
DNasePeakNoPromoter3085	-0.573	-0.688	-0.645	-0.635
DNasePeakNoPromoter39468	-0.605	-0.26	-0.17	-0.345
DNasePeakNoPromoter62985_Reversed:	-0.62	-0.627	-0.698	-0.649
DNasePeakNoPromoter34436	-0.004	-0.325	-0.278	-0.202
DNasePeakNoPromoter39787	0.698	0.572	0.436	0.569
DNasePeakNoPromoter44586_Reversed:	-0.543	-0.416	-0.51	-0.49
DNasePeakNoPromoter9577	-0.07	0.192	0.074	0.065
DNasePeakNoPromoter31632_Reversed:	-0.934	-0.665	-0.933	-0.844
DNasePeakNoPromoter47930_Reversed:	3.797	3.879	3.701	3.792
DNasePeakNoPromoter9656	-0.505	-0.209	-0.367	-0.36
DNasePeakNoPromoter11829_Reversed:	-1.02	-1.168	-1.109	-1.099
DNasePeakNoPromoter2973_Reversed:	-1.424	-1.608	-2.069	-1.7
ENSG00000205186	-0.561	-0.404	-0.372	-0.446
DNasePeakNoPromoter62784_Reversed:	-0.405	-0.464	-0.043	-0.304
DNasePeakNoPromoter35193_Reversed:	-1.013	-1.075	-1.328	-1.139
DNasePeakNoPromoter2432	-1.964	-1.921	-1.96	-1.948
DNasePeakNoPromoter14602	0.112	-0.139	-0.185	-0.071
DNasePeakNoPromoter62737	-0.674	-0.888	-0.503	-0.688
ENSG00000144746	-0.267	-0.231	-0.133	-0.21
ENSG00000205476_Reversed:	-0.209	0.042	-0.06	-0.076
DNasePeakNoPromoter32150	-0.375	-0.527	-0.449	-0.45
DNasePeakNoPromoter33474	1.349	1.233	1.27	1.284
ENSG00000141084_Reversed:	1.177	0.861	0.916	0.985
DNasePeakNoPromoter24596_Reversed:	0.103	0.248	0.02	0.124
ENSG00000167286_Reversed:	1.09	1.042	0.855	0.996
DNasePeakNoPromoter27908_Reversed:	-0.743	-0.975	-0.656	-0.791
DNasePeakNoPromoter44266_Reversed:	-0.574	-0.53	-0.769	-0.624
DNasePeakNoPromoter8965_Reversed:	-0.406	-0.533	-0.939	-0.626
DNasePeakNoPromoter13118	1.087	1.148	0.948	1.061
ENSG00000092203_Reversed:	0.956	1.082	1.106	1.048
DNasePeakNoPromoter38710_Reversed:	0.352	0.108	0.146	0.202
DNasePeakNoPromoter21292_Reversed:	0.147	0.353	0.662	0.387
DNasePeakNoPromoter64988_Reversed:	1.563	1.68	1.473	1.572
DNasePeakNoPromoter5639_Reversed:	-0.69	-0.674	-0.672	-0.679
DNasePeakNoPromoter34785_Reversed:	-0.021	-0.124	-0.21	-0.118
DNasePeakNoPromoter36565_Reversed:	-0.194	-0.096	0.067	-0.074
DNasePeakNoPromoter53390	-0.385	-0.453	-0.706	-0.515
DNasePeakNoPromoter47388	-0.721	-0.964	-1.012	-0.899
DNasePeakNoPromoter47936	-1.125	-1.319	-1.263	-1.235
DNasePeakNoPromoter14133_Reversed:	-0.44	-0.776	-0.531	-0.582
DNasePeakNoPromoter58414_Reversed:	-0.566	-0.245	-0.242	-0.351
DNasePeakNoPromoter48309	-0.111	-0.367	-0.327	-0.268
DNasePeakNoPromoter50167_Reversed:	0.231	0.403	0.354	0.329
DNasePeakNoPromoter62423_Reversed:	0.565	0.573	0.479	0.539
DNasePeakNoPromoter20497	0.283	-0.182	0.08	0.06
DNasePeakNoPromoter45757_Reversed:	-0.687	-0.74	-0.825	-0.751
DNasePeakNoPromoter32578	-0.401	-0.027	0.288	-0.047
ENSG00000178919	-0.281	-0.218	-0.261	-0.253
DNasePeakNoPromoter51509	-1.418	-1.355	-1.163	-1.312
DNasePeakNoPromoter41902_Reversed:	-0.392	-0.369	-0.193	-0.318
DNasePeakNoPromoter11424_Reversed:	-0.878	-0.768	-0.198	-0.615
DNasePeakNoPromoter21342	-0.542	-0.495	-0.805	-0.614
DNasePeakNoPromoter16710	-0.031	-0.229	-0.266	-0.175
DNasePeakNoPromoter22494	-1.47	-0.88	-1.031	-1.127
ENSG00000064726_Reversed:	-0.539	-0.959	-0.835	-0.778
DNasePeakNoPromoter22503	-0.291	-0.172	-0.154	-0.206
DNasePeakNoPromoter38708_Reversed:	-1.016	-0.431	-0.193	-0.547
DNasePeakNoPromoter44920	-0.694	-0.569	-0.306	-0.523
ENSG00000130045	-0.169	0.1	0.34	0.09
DNasePeakNoPromoter24843_Reversed:	-0.576	-0.687	-0.076	-0.446
DNasePeakNoPromoter56560_Reversed:	1.862	1.799	1.691	1.784
DNasePeakNoPromoter47994	-0.844	-0.95	-1.015	-0.936
DNasePeakNoPromoter51824_Reversed:	-0.62	-0.172	-0.698	-0.497
DNasePeakNoPromoter12313_Reversed:	-0.506	-0.33	-0.181	-0.339
DNasePeakNoPromoter50082	-0.108	-0.177	-0.406	-0.23
DNasePeakNoPromoter20072_Reversed:	-0.251	-0.483	-0.502	-0.412
DNasePeakNoPromoter6013	-0.678	-0.542	-0.375	-0.532
DNasePeakNoPromoter35419	-0.915	-0.885	-0.456	-0.752
ENSG00000141367_Reversed:	0.829	0.597	0.906	0.777
DNasePeakNoPromoter65981	-0.474	-0.639	-0.104	-0.405
DNasePeakNoPromoter60673	0.555	0.833	0.511	0.633
DNasePeakNoPromoter62077_Reversed:	-0.332	-0.288	-0.417	-0.346
DNasePeakNoPromoter40823	0.993	1.007	0.711	0.904
DNasePeakNoPromoter2254_Reversed:	0.161	0.116	0.117	0.131
DNasePeakNoPromoter62628	-0.904	-1.628	-0.961	-1.165
DNasePeakNoPromoter38482	0.364	0.071	0.247	0.227
DNasePeakNoPromoter4006_Reversed:	-0.597	-0.223	-0.136	-0.318
ENSG00000177888_Reversed:	-0.749	-0.644	-0.479	-0.624
DNasePeakNoPromoter23697_Reversed:	-0.563	-0.314	-0.379	-0.419
ENSG00000198089	0.426	0.935	0.912	0.757
DNasePeakNoPromoter5472_Reversed:	-1.639	-0.946	-1.363	-1.316
DNasePeakNoPromoter23430_Reversed:	-0.771	-0.958	-0.914	-0.881
DNasePeakNoPromoter47713	0.348	0.49	0.474	0.437
DNasePeakNoPromoter16531	-0.303	-0.36	-0.28	-0.314
DNasePeakNoPromoter23595	0.578	0.777	0.727	0.694
DNasePeakNoPromoter48586	-0.857	-0.615	-0.897	-0.79
DNasePeakNoPromoter26370	1.585	1.657	1.712	1.651
DNasePeakNoPromoter30168_Reversed:	1.151	1.165	1.123	1.146
DNasePeakNoPromoter33355	-0.184	-0.084	0.099	-0.056
DNasePeakNoPromoter43247_Reversed:	-0.234	-0.609	-0.293	-0.379
DNasePeakNoPromoter29994	-0.429	-0.013	-0.326	-0.256
DNasePeakNoPromoter26223	-1.469	-1.072	-1.138	-1.226
DNasePeakNoPromoter55869_Reversed:	-0.183	-0.199	-0.264	-0.215
DNasePeakNoPromoter38057	-0.691	-0.648	-0.519	-0.619
DNasePeakNoPromoter29772	-0.221	-0.45	-0.456	-0.376
DNasePeakNoPromoter38681	-0.054	-0.395	-0.662	-0.37
DNasePeakNoPromoter47411	-0.317	-0.304	-0.544	-0.388
DNasePeakNoPromoter34131_Reversed:	0.151	0.258	0.246	0.218
DNasePeakNoPromoter8204_Reversed:	-1.439	-1.152	-1.347	-1.313
DNasePeakNoPromoter26059	-0.99	-0.716	-0.887	-0.864
DNasePeakNoPromoter45269_Reversed:	0.318	0.365	0.18	0.288
DNasePeakNoPromoter52239_Reversed:	-0.489	NA	NA	-0.489
DNasePeakNoPromoter29929	-0.041	-0.486	-0.55	-0.359
DNasePeakNoPromoter43566_Reversed:	0.218	0.068	0.018	0.101
ENSG00000139190_Reversed:	0.242	-0.055	0.997	0.395
DNasePeakNoPromoter27861	-0.246	-0.332	-0.072	-0.217
DNasePeakNoPromoter10292_Reversed:	0.038	0.23	0.469	0.246
ENSG00000091592	1.705	1.926	1.7	1.777
DNasePeakNoPromoter31725	0.236	0.061	0.145	0.147
DNasePeakNoPromoter19_Reversed:	1.146	0.743	0.865	0.918
DNasePeakNoPromoter40218_Reversed:	-1.145	-1.13	-1.198	-1.158
DNasePeakNoPromoter44231_Reversed:	-0.385	-0.263	-0.309	-0.319
ENSG00000140688_Reversed:	0.465	0.642	0.731	0.613
DNasePeakNoPromoter63091	-1.082	-1.368	-1.057	-1.169
DNasePeakNoPromoter1648	-0.424	-0.51	-0.593	-0.509
DNasePeakNoPromoter26080_Reversed:	-0.797	-0.372	0.021	-0.383
DNasePeakNoPromoter18731_Reversed:	0.742	0.371	0.729	0.614
DNasePeakNoPromoter36707	-1.025	-0.637	-0.693	-0.785
DNasePeakNoPromoter45359_Reversed:	0.772	0.857	0.948	0.859
DNasePeakNoPromoter816	2.027	1.263	1.249	1.513
DNasePeakNoPromoter4147	0.863	0.572	0.342	0.592
DNasePeakNoPromoter28813	1.353	1.022	0.986	1.12
DNasePeakNoPromoter18894_Reversed:	2.259	1.967	2.076	2.101
DNasePeakNoPromoter49497_Reversed:	-0.217	-0.324	-0.265	-0.269
DNasePeakNoPromoter26737	-0.909	-0.633	-0.677	-0.74
ENSG00000090889	1.781	1.943	1.651	1.791
ENSG00000125975	-1.511	-1.183	-1.206	-1.3
DNasePeakNoPromoter54946_Reversed:	-0.825	-0.661	-0.113	-0.533
DNasePeakNoPromoter64943_Reversed:	-1.097	-0.449	-0.626	-0.724
DNasePeakNoPromoter19490_Reversed:	-0.606	-0.865	-0.75	-0.74
DNasePeakNoPromoter33497	-1.494	-1.336	-1.604	-1.478
DNasePeakNoPromoter17785	0.507	0.706	0.676	0.63
DNasePeakNoPromoter60796	1.549	1.804	1.192	1.515
DNasePeakNoPromoter25636	-0.741	-0.624	-0.91	-0.758
DNasePeakNoPromoter5366	-0.491	-0.399	-0.302	-0.397
DNasePeakNoPromoter58079_Reversed:	-1.333	-1.294	-1.042	-1.223
DNasePeakNoPromoter19120_Reversed:	-0.882	-0.434	-0.413	-0.576
DNasePeakNoPromoter37101	-0.254	-0.34	-0.456	-0.35
DNasePeakNoPromoter39499	0.249	-0.064	-0.431	-0.082
DNasePeakNoPromoter7494	-0.407	-0.119	-0.327	-0.284
DNasePeakNoPromoter18850_Reversed:	-0.256	-0.081	0.153	-0.061
DNasePeakNoPromoter63031_Reversed:	-0.097	0	-0.203	-0.1
DNasePeakNoPromoter47856	-1.178	-0.82	-0.871	-0.956
DNasePeakNoPromoter52668_Reversed:	-0.386	-0.491	-0.253	-0.377
DNasePeakNoPromoter38159_Reversed:	-0.119	0.098	-0.256	-0.092
DNasePeakNoPromoter21322_Reversed:	-1.607	-1.87	-1.834	-1.77
DNasePeakNoPromoter59238_Reversed:	0.31	0.529	0.165	0.335
ENSG00000157551	-0.542	-1.22	-0.5	-0.754
DNasePeakNoPromoter52895_Reversed:	-0.346	-0.27	-0.176	-0.264
DNasePeakNoPromoter158	-0.866	-0.617	-0.489	-0.657
DNasePeakNoPromoter58930	0.22	0.323	0.094	0.212
ENSG00000188878_Reversed:	0.071	-0.041	-0.315	-0.095
DNasePeakNoPromoter1247_Reversed:	-0.092	-0.299	-0.198	-0.196
DNasePeakNoPromoter57214	-1.001	-1.053	-0.738	-0.931
DNasePeakNoPromoter34074	-0.802	-0.836	-0.616	-0.751
DNasePeakNoPromoter10167	1.028	1.209	0.823	1.02
DNasePeakNoPromoter56069	-0.417	-0.931	-0.638	-0.662
DNasePeakNoPromoter36603	-0.168	-0.356	-0.133	-0.219
DNasePeakNoPromoter4295_Reversed:	-0.398	-0.259	-0.343	-0.333
DNasePeakNoPromoter34572	-0.849	-1.128	-0.503	-0.827
DNasePeakNoPromoter1121	-1.548	-1.486	-1.331	-1.455
DNasePeakNoPromoter4650	-1.021	-1.228	-0.564	-0.937
DNasePeakNoPromoter40817_Reversed:	-0.48	-0.575	-0.666	-0.574
DNasePeakNoPromoter43537	2.817	2.538	2.429	2.594
DNasePeakNoPromoter43827	-0.335	-0.012	-0.056	-0.134
DNasePeakNoPromoter35507_Reversed:	-1.026	-1.19	-1.516	-1.244
DNasePeakNoPromoter19336_Reversed:	0.532	0.714	0.83	0.692
DNasePeakNoPromoter59233_Reversed:	-1.352	-0.945	-1.165	-1.154
ENSG00000120160	-1.302	-1.269	-1.077	-1.216
DNasePeakNoPromoter11473	-0.71	-0.845	-0.258	-0.604
DNasePeakNoPromoter22879	0.987	1.429	1.122	1.179
DNasePeakNoPromoter9821	-0.357	-0.873	-0.145	-0.458
ENSG00000189139_Reversed:	-0.545	-0.54	-0.707	-0.597
DNasePeakNoPromoter60507_Reversed:	-0.593	-0.851	-1.771	-1.072
DNasePeakNoPromoter20396	-1.156	-1.193	-1.228	-1.192
DNasePeakNoPromoter37907_Reversed:	0.875	0.978	0.734	0.863
DNasePeakNoPromoter37644	-0.242	-0.517	-0.555	-0.438
DNasePeakNoPromoter39129_Reversed:	0.936	0.836	0.887	0.886
DNasePeakNoPromoter16326_Reversed:	0.274	0.012	0.039	0.108
ENSG00000129460	0.826	1.035	0.932	0.931
DNasePeakNoPromoter54286	-0.575	-0.586	-0.907	-0.689
DNasePeakNoPromoter325	-1.176	-0.754	-1.368	-1.1
ENSG00000095917	-0.127	-0.084	-0.275	-0.162
DNasePeakNoPromoter43208	-0.011	-0.014	-0.001	-0.008
DNasePeakNoPromoter19568	-1.239	-1.08	-0.764	-1.028
DNasePeakNoPromoter50767	-0.428	-0.549	-0.486	-0.488
DNasePeakNoPromoter32446_Reversed:	-1.592	-1.09	-1.101	-1.261
DNasePeakNoPromoter63652_Reversed:	-0.586	-0.501	-0.051	-0.379
ENSG00000162526_Reversed:	-1.774	-1.179	-1.09	-1.348
ENSG00000175518_Reversed:	-0.666	-0.654	-0.528	-0.616
DNasePeakNoPromoter37039	1.347	1.34	1.157	1.282
DNasePeakNoPromoter21200_Reversed:	-1.06	-0.86	-0.752	-0.891
DNasePeakNoPromoter43254_Reversed:	-0.999	-0.627	-0.698	-0.775
DNasePeakNoPromoter15725_Reversed:	-0.394	-0.321	-0.127	-0.28
DNasePeakNoPromoter17889	1.299	1.458	1.57	1.443
DNasePeakNoPromoter33525_Reversed:	1.318	1.184	0.851	1.118
DNasePeakNoPromoter23177	-1.062	-1.34	-0.678	-1.027
DNasePeakNoPromoter46847_Reversed:	-1.297	-1.585	-1.561	-1.481
DNasePeakNoPromoter2344_Reversed:	-1.431	-1.261	-1.21	-1.301
DNasePeakNoPromoter45518_Reversed:	-0.046	-0.096	-0.225	-0.123
DNasePeakNoPromoter24972_Reversed:	-0.502	-0.621	-0.507	-0.543
DNasePeakNoPromoter3398	1.533	1.495	1.594	1.541
DNasePeakNoPromoter33274_Reversed:	0.81	0.56	0.415	0.595
DNasePeakNoPromoter20400	-1.249	-1.501	-1.298	-1.349
DNasePeakNoPromoter27885	-0.209	-0.526	-0.585	-0.44
DNasePeakNoPromoter25003	0.56	0.519	0.573	0.551
DNasePeakNoPromoter58269	-0.043	-0.077	0.088	-0.011
DNasePeakNoPromoter36061	0.143	-0.056	0.024	0.037
DNasePeakNoPromoter11272_Reversed:	-0.99	-0.851	-0.716	-0.852
DNasePeakNoPromoter62651	0.387	-0.278	-0.135	-0.009
DNasePeakNoPromoter24478_Reversed:	2.013	2.005	1.977	1.998
DNasePeakNoPromoter39904	0.147	0.118	0.027	0.098
DNasePeakNoPromoter3074	0.305	0.218	0.435	0.319
DNasePeakNoPromoter33230_Reversed:	-0.705	-0.88	-0.825	-0.803
ENSG00000175854	1.07	1.047	1.007	1.041
DNasePeakNoPromoter31194	-0.996	-0.704	-1.009	-0.903
DNasePeakNoPromoter44295	0.339	0.217	0.567	0.375
DNasePeakNoPromoter7082	-0.372	-0.595	-0.508	-0.492
DNasePeakNoPromoter53829	-0.998	-0.852	-1.17	-1.007
DNasePeakNoPromoter20001	0.661	0.729	0.182	0.524
DNasePeakNoPromoter44358	0.36	0.261	0.361	0.327
DNasePeakNoPromoter26928	-0.117	-0.067	-0.197	-0.127
DNasePeakNoPromoter18343	-0.887	-0.883	-0.647	-0.806
DNasePeakNoPromoter21393	0.325	0.038	0.034	0.132
DNasePeakNoPromoter51919_Reversed:	-1.446	-1.443	-1.356	-1.415
DNasePeakNoPromoter25539_Reversed:	1.004	1.053	0.808	0.955
ENSG00000143507_Reversed:	2.034	1.093	1.302	1.476
DNasePeakNoPromoter24533_Reversed:	-0.547	-0.239	-0.535	-0.44
DNasePeakNoPromoter39490_Reversed:	-0.182	-0.223	-0.466	-0.29
DNasePeakNoPromoter53781	-0.153	-0.094	0.131	-0.039
ENSG00000167106	-1.148	-1.036	-1.006	-1.063
DNasePeakNoPromoter43434	-0.682	-1.086	-1.072	-0.946
DNasePeakNoPromoter27805	0.019	-0.028	0.337	0.109
DNasePeakNoPromoter57316_Reversed:	-0.732	-0.701	-0.698	-0.71
DNasePeakNoPromoter4167	-1.009	-0.962	-1.113	-1.028
DNasePeakNoPromoter44052	0.526	0.583	0.541	0.55
DNasePeakNoPromoter42026	-0.943	-0.753	-0.196	-0.631
DNasePeakNoPromoter6768	-0.538	0.016	-0.307	-0.276
ENSG00000174099_Reversed:	-0.297	0.45	0.069	0.074
DNasePeakNoPromoter10874_Reversed:	-1.247	-0.89	-1.182	-1.106
DNasePeakNoPromoter31895	0.013	-0.234	-0.768	-0.329
DNasePeakNoPromoter62519	0.747	0.763	0.695	0.735
DNasePeakNoPromoter40099_Reversed:	-0.205	-0.336	-0.317	-0.286
ENSG00000176294_Reversed:	-1.267	-1.242	-1.35	-1.286
ENSG00000196693_Reversed:	0.312	0.658	0.492	0.487
DNasePeakNoPromoter64951_Reversed:	0.956	1.034	0.848	0.946
DNasePeakNoPromoter18970_Reversed:	-0.884	-0.652	-0.896	-0.81
DNasePeakNoPromoter2542_Reversed:	0.194	0.191	0.067	0.151
ENSG00000166220_Reversed:	-0.663	-0.74	-0.853	-0.752
DNasePeakNoPromoter36614	0.691	0.682	0.309	0.56
DNasePeakNoPromoter29089_Reversed:	-0.404	-0.464	-0.082	-0.317
DNasePeakNoPromoter39501_Reversed:	-0.573	-0.601	-0.85	-0.675
DNasePeakNoPromoter14988_Reversed:	-1.06	-0.564	-0.698	-0.774
DNasePeakNoPromoter3915_Reversed:	2.114	2.102	1.897	2.038
DNasePeakNoPromoter25851	-0.15	-0.036	-0.501	-0.229
DNasePeakNoPromoter44810	-1.411	NA	-0.984	-1.198
C:SLEA_hg18:chr2:210861483-210861650|25:V_PPARA_02:CCGGGTCATTGGGGTCAGG;46:V_HNF3ALPHA_Q6:TGTTTGCTTTG;59:V_HNF3ALPHA_Q6:TGTTTGCTTTG;72:V_PPARA_02:CCGGGTCATTGGGGTCAGG;93:V_HNF3ALPHA_Q6:TGTTTGCTTTG;106:V_HNF3ALPHA_Q6:TGTTTGCTTTG;119:V_HNF3ALPHA_Q6:TGTTTGCTTTG;132:V_HNF3ALPHA_Q6:TGTTTGCTTTG	-0.965	-0.843	-0.867	-0.892
DNasePeakNoPromoter44118	-1.011	-0.449	-0.681	-0.714
DNasePeakNoPromoter55235_Reversed:	-0.129	-0.303	-0.316	-0.25
DNasePeakNoPromoter17376_Reversed:	0.494	0.686	0.635	0.605
DNasePeakNoPromoter43710_Reversed:	-0.442	-0.705	-0.572	-0.573
DNasePeakNoPromoter60647_Reversed:	0.354	0.533	0.204	0.364
DNasePeakNoPromoter37553	0.041	-0.204	0.047	-0.039
DNasePeakNoPromoter28430	1.438	1.046	0.902	1.129
DNasePeakNoPromoter17584	-0.954	-0.83	-0.653	-0.812
DNasePeakNoPromoter11765	-1.703	-0.646	-0.787	-1.045
DNasePeakNoPromoter1688	0.147	0.293	0.363	0.268
C:SLEA_hg18:chr9:82902419-82902586|11:V_HNF4_Q6:AAGGTCCAG;23:V_COUPTF_Q6:CCCCCTGACCTTTGCCCCCTGCC;49:V_AHRARNT_02:GGGGATCGCGTGCCAGCCC;71:V_HNF3ALPHA_Q6:TGTTTGCTTTG;85:V_Rxra_UP:GGCCGTGACCCCGTGAT;105:V_XBP1_01:GTGATGACGTGTCCCAT;125:V_HNF6_Q6:CAAAATCAATAA;140:V_HNF1_C:AGTTAATGATTAACCAA	3.106	3.024	2.542	2.891
DNasePeakNoPromoter35612_Reversed:	1.071	0.948	0.98	1
DNasePeakNoPromoter45220	0.338	0.499	0.227	0.355
DNasePeakNoPromoter9535	-0.267	-0.334	-0.387	-0.329
DNasePeakNoPromoter3752_Reversed:	0.771	0.69	0.52	0.66
DNasePeakNoPromoter43978	-1.068	-1.329	-1.157	-1.185
DNasePeakNoPromoter10822_Reversed:	0.201	0.319	0.376	0.299
DNasePeakNoPromoter61813_Reversed:	-0.26	-0.335	-0.548	-0.381
DNasePeakNoPromoter60861_Reversed:	0.205	-0.08	0.494	0.206
DNasePeakNoPromoter58290_Reversed:	0.667	0.721	0.536	0.641
DNasePeakNoPromoter22374	-0.95	-0.596	-0.416	-0.654
DNasePeakNoPromoter19857	0.269	0.273	-0.139	0.134
DNasePeakNoPromoter25213	1.841	2.037	1.726	1.868
DNasePeakNoPromoter15753_Reversed:	-0.726	-0.665	-0.683	-0.691
DNasePeakNoPromoter31899_Reversed:	-0.998	-1.058	-1.094	-1.05
DNasePeakNoPromoter14826_Reversed:	1.342	1.347	1.048	1.246
DNasePeakNoPromoter61747	-1.53	-1.197	-1.215	-1.314
DNasePeakNoPromoter23793	-1.195	-1.236	-1.106	-1.179
DNasePeakNoPromoter43652	-0.873	-0.484	-0.574	-0.643
DNasePeakNoPromoter31160_Reversed:	0.095	0.579	-0.329	0.115
ENSG00000111731	0.599	0.836	0.68	0.705
DNasePeakNoPromoter9191	-0.811	-1.563	-0.847	-1.074
DNasePeakNoPromoter12007	-0.034	-0.028	0.097	0.012
DNasePeakNoPromoter6801_Reversed:	-0.711	-0.317	-0.198	-0.409
DNasePeakNoPromoter41477_Reversed:	-1.171	-0.569	-0.984	-0.908
DNasePeakNoPromoter18048	-0.448	-0.479	-0.38	-0.436
DNasePeakNoPromoter1278_Reversed:	-0.071	-0.234	0.032	-0.091
DNasePeakNoPromoter20254_Reversed:	-0.404	-0.874	-0.485	-0.588
DNasePeakNoPromoter24911_Reversed:	-0.392	-0.362	-0.63	-0.461
DNasePeakNoPromoter23907_Reversed:	-1.01	-0.789	-0.539	-0.779
DNasePeakNoPromoter30421	0.953	0.426	0.661	0.68
DNasePeakNoPromoter11631	0.148	0.082	0.874	0.368
DNasePeakNoPromoter46019	-1.018	-1.747	-1.473	-1.412
DNasePeakNoPromoter14945	-0.365	-0.272	-0.199	-0.279
DNasePeakNoPromoter52924_Reversed:	-0.749	-0.671	-0.406	-0.609
DNasePeakNoPromoter43891_Reversed:	0.017	0.322	0.137	0.159
DNasePeakNoPromoter43860	0.582	1.352	0.84	0.924
DNasePeakNoPromoter51125	0.073	-0.263	-0.572	-0.254
DNasePeakNoPromoter44625_Reversed:	-0.862	-0.85	-1.276	-0.996
DNasePeakNoPromoter20460_Reversed:	1.567	1.505	1.354	1.475
DNasePeakNoPromoter26236	-0.733	-0.759	-0.558	-0.684
ENSG00000103769_Reversed:	1.524	1.43	1.343	1.432
DNasePeakNoPromoter3485_Reversed:	-1.354	-1.178	-1.201	-1.244
ENSG00000167850	-0.452	-0.398	-0.517	-0.456
DNasePeakNoPromoter51323_Reversed:	-0.552	-0.534	-0.535	-0.54
DNasePeakNoPromoter33267_Reversed:	0.068	-0.075	0.035	0.009
DNasePeakNoPromoter60296	-0.967	-0.991	-1.314	-1.091
DNasePeakNoPromoter65752_Reversed:	-0.778	-0.814	-0.796	-0.796
DNasePeakNoPromoter8488	1.114	0.897	0.898	0.97
DNasePeakNoPromoter36085	-0.024	-0.106	-0.048	-0.059
DNasePeakNoPromoter20154	-0.813	-0.634	-0.523	-0.657
DNasePeakNoPromoter29513	0.793	1.024	0.973	0.93
DNasePeakNoPromoter58381	0.701	0.446	0.816	0.655
DNasePeakNoPromoter19083_Reversed:	-0.852	-0.414	-0.551	-0.606
ENSG00000149646_Reversed:	1.267	1.093	0.941	1.1
DNasePeakNoPromoter50370_Reversed:	0.174	-0.196	-0.024	-0.015
DNasePeakNoPromoter14263_Reversed:	-1.095	-1.328	-1.119	-1.181
DNasePeakNoPromoter13930_Reversed:	0.48	0.703	0.852	0.679
ENSG00000175606	0.909	0.688	0.69	0.762
ENSG00000061794_Reversed:	1.051	1.095	0.597	0.914
DNasePeakNoPromoter53421_Reversed:	-0.446	-0.371	-0.253	-0.356
DNasePeakNoPromoter10407_Reversed:	-0.906	-0.81	-0.887	-0.868
DNasePeakNoPromoter26054_Reversed:	-0.267	-0.766	-0.147	-0.393
ENSG00000131149	0.266	0.126	0.341	0.244
DNasePeakNoPromoter11359_Reversed:	-1.625	-1.394	-1.376	-1.465
DNasePeakNoPromoter55276	-0.875	-0.967	-0.778	-0.873
DNasePeakNoPromoter1229	0.439	0.56	0.707	0.569
DNasePeakNoPromoter56802	0.195	0.388	0.29	0.291
DNasePeakNoPromoter498_Reversed:	-0.585	-0.992	-0.685	-0.754
DNasePeakNoPromoter25462	0.802	0.728	0.771	0.767
DNasePeakNoPromoter25574_Reversed:	0.382	0.413	0.357	0.384
DNasePeakNoPromoter32925	-0.773	-0.907	-0.872	-0.851
DNasePeakNoPromoter42732	-2.343	-2.105	-2.103	-2.184
ENSG00000141404_Reversed:	-0.123	-0.448	-0.683	-0.418
DNasePeakNoPromoter63213	-1.345	-0.977	-0.818	-1.047
DNasePeakNoPromoter20888	0.187	-0.348	0.524	0.121
DNasePeakNoPromoter18675_Reversed:	-1.409	-1.02	-0.928	-1.119
ENSG00000179918_Reversed:	0.936	1.142	1.006	1.028
DNasePeakNoPromoter60683	-1.349	-1.146	-0.873	-1.123
DNasePeakNoPromoter20267_Reversed:	1.309	0.857	0.744	0.97
DNasePeakNoPromoter7803_Reversed:	-1.05	-0.835	-0.97	-0.952
DNasePeakNoPromoter51008	0.033	-0.164	0.082	-0.016
DNasePeakNoPromoter14390_Reversed:	-0.117	-0.284	-0.07	-0.157
DNasePeakNoPromoter50159_Reversed:	-1.441	-1.361	-1.288	-1.363
DNasePeakNoPromoter34178	-0.047	0.444	-0.157	0.08
DNasePeakNoPromoter50533_Reversed:	0.589	0.745	0.613	0.649
DNasePeakNoPromoter6671_Reversed:	-0.501	-0.514	-0.552	-0.522
DNasePeakNoPromoter41865_Reversed:	1.494	1.461	1.504	1.486
ENSG00000116171_Reversed:	0.305	0.082	0.746	0.378
DNasePeakNoPromoter27922	-0.06	-0.273	-0.063	-0.132
DNasePeakNoPromoter52093	-1.144	-1.394	-1.181	-1.24
DNasePeakNoPromoter57220_Reversed:	-1.408	-1.209	-1.158	-1.258
DNasePeakNoPromoter40010	-0.88	-1.216	NA	-1.048
DNasePeakNoPromoter20912	-0.219	-0.363	-0.318	-0.3
DNasePeakNoPromoter23400	-0.789	-0.632	-0.46	-0.627
DNasePeakNoPromoter54436_Reversed:	-0.396	-1.117	-0.854	-0.789
DNasePeakNoPromoter49095_Reversed:	-1.151	-0.927	-1.045	-1.041
DNasePeakNoPromoter2755_Reversed:	-0.848	-0.803	-1.104	-0.918
DNasePeakNoPromoter2164_Reversed:	-0.816	-0.903	-0.569	-0.763
DNasePeakNoPromoter30993	-0.88	-0.881	-0.756	-0.839
ENSG00000117148_Reversed:	0.057	0.031	0.036	0.041
DNasePeakNoPromoter38677	-0.404	-0.638	-0.6	-0.548
DNasePeakNoPromoter19491	-0.666	-0.492	-0.767	-0.641
DNasePeakNoPromoter50671_Reversed:	0.301	0.367	0.002	0.223
DNasePeakNoPromoter38131_Reversed:	-1.17	-0.953	-0.967	-1.03
DNasePeakNoPromoter44951_Reversed:	0.372	-0.016	0.105	0.154
DNasePeakNoPromoter43327_Reversed:	-0.217	-0.115	0.009	-0.108
DNasePeakNoPromoter37833	-0.983	-1.026	-1.698	-1.236
DNasePeakNoPromoter14371_Reversed:	-0.976	-0.919	-0.654	-0.85
DNasePeakNoPromoter18049	0.268	0.017	-0.159	0.042
DNasePeakNoPromoter11122	-1.02	-0.812	-0.915	-0.916
DNasePeakNoPromoter39297	1.171	0.976	0.781	0.976
DNasePeakNoPromoter3963	-1.635	NA	-1.731	-1.683
DNasePeakNoPromoter21501_Reversed:	-0.036	-0.539	-0.524	-0.366
DNasePeakNoPromoter2363	-0.065	-0.124	-0.433	-0.207
DNasePeakNoPromoter23792	0.528	0.704	0.643	0.625
ENSG00000168092	1.018	1.136	0.717	0.957
ENSG00000099364_Reversed:	-1.077	-0.462	-0.698	-0.746
DNasePeakNoPromoter30083_Reversed:	-0.162	-0.181	-0.181	-0.175
DNasePeakNoPromoter27061	-1.45	-0.797	-0.679	-0.975
DNasePeakNoPromoter7064_Reversed:	0.043	-0.224	-0.015	-0.066
DNasePeakNoPromoter55485_Reversed:	1.919	1.984	1.957	1.953
DNasePeakNoPromoter5778_Reversed:	1.253	1.495	1.429	1.392
ENSG00000165322_Reversed:	1.243	1.042	0.987	1.091
DNasePeakNoPromoter25405	1.637	1.096	1.734	1.489
DNasePeakNoPromoter12544_Reversed:	-0.216	0.155	0.036	-0.008
DNasePeakNoPromoter61842	-1.427	-0.963	-0.698	-1.03
DNasePeakNoPromoter2044	0.05	0.276	0.472	0.266
DNasePeakNoPromoter45821_Reversed:	1.222	1.029	0.907	1.052
DNasePeakNoPromoter33938_Reversed:	-0.374	-0.759	-0.864	-0.666
DNasePeakNoPromoter54790_Reversed:	0.232	0.406	0.114	0.251
DNasePeakNoPromoter16218_Reversed:	-1.521	-0.998	-1.023	-1.181
DNasePeakNoPromoter5876	-0.339	-0.261	-0.341	-0.314
ENSG00000133083_Reversed:	-0.637	-0.996	-0.693	-0.775
ENSG00000145725	0.74	0.847	0.815	0.801
ENSG00000162144	-0.682	-0.401	-0.305	-0.463
DNasePeakNoPromoter61543	0.581	0.542	0.407	0.51
DNasePeakNoPromoter27512	-0.255	-0.146	-0.248	-0.216
DNasePeakNoPromoter41717_Reversed:	-0.123	-0.233	-0.292	-0.216
DNasePeakNoPromoter31321_Reversed:	0.189	0.273	0.289	0.25
ENSG00000170891	0.379	0.42	-0.084	0.238
DNasePeakNoPromoter14633_Reversed:	1.101	1.132	0.733	0.989
DNasePeakNoPromoter48412	0.064	-0.015	-0.11	-0.021
DNasePeakNoPromoter37373	-0.248	-0.385	-0.094	-0.242
DNasePeakNoPromoter61833_Reversed:	-0.972	-0.877	-1.117	-0.989
DNasePeakNoPromoter43764_Reversed:	0.236	0.141	0.216	0.198
DNasePeakNoPromoter25232	-0.339	-0.195	-0.283	-0.272
DNasePeakNoPromoter22562_Reversed:	0.748	0.362	0.545	0.551
DNasePeakNoPromoter48480_Reversed:	-0.987	-0.596	-0.239	-0.607
DNasePeakNoPromoter56780	-1.098	-1.146	-0.879	-1.041
DNasePeakNoPromoter12389_Reversed:	-0.179	-0.291	-0.066	-0.179
DNasePeakNoPromoter5909	0.072	0.17	-0.058	0.061
DNasePeakNoPromoter31911_Reversed:	-0.468	-0.738	-0.458	-0.554
DNasePeakNoPromoter36862	-0.688	-0.479	-0.826	-0.664
DNasePeakNoPromoter45869	-0.193	-0.066	0.514	0.085
DNasePeakNoPromoter19994_Reversed:	0.661	0.423	0.61	0.565
DNasePeakNoPromoter30936_Reversed:	-0.009	0.177	-0.052	0.039
DNasePeakNoPromoter65177_Reversed:	0.556	0.38	0.615	0.517
DNasePeakNoPromoter20858	-0.748	-0.38	-0.415	-0.514
DNasePeakNoPromoter22885	0.117	0.319	0.445	0.294
DNasePeakNoPromoter12653_Reversed:	-1.503	-1.366	-1.197	-1.355
DNasePeakNoPromoter52082	-0.581	-0.772	-0.75	-0.701
DNasePeakNoPromoter46354	-0.848	-0.667	-0.939	-0.818
ENSG00000196418	-0.401	-0.094	0.037	-0.152
DNasePeakNoPromoter6062	-0.787	-0.538	-0.445	-0.59
ENSG00000065485	1.71	2.015	1.61	1.778
ENSG00000143942_Reversed:	1.352	1.105	0.924	1.127
DNasePeakNoPromoter57304	-1.38	-1.388	-1.428	-1.399
DNasePeakNoPromoter347	-0.492	-0.587	-0.653	-0.577
DNasePeakNoPromoter10823	-1.319	-1.531	-1.127	-1.326
DNasePeakNoPromoter61092	-0.724	-0.62	-0.582	-0.642
DNasePeakNoPromoter15364_Reversed:	0.266	0.431	0.523	0.407
DNasePeakNoPromoter52533	-0.996	-0.721	-0.619	-0.779
ENSG00000085415	0.379	0.155	0.012	0.182
DNasePeakNoPromoter43389	-0.53	-0.124	-0.32	-0.325
DNasePeakNoPromoter22436_Reversed:	-0.749	-0.539	-0.652	-0.647
DNasePeakNoPromoter65889	-1.018	-0.966	-0.676	-0.887
DNasePeakNoPromoter34864	0.363	0.708	0.875	0.649
DNasePeakNoPromoter16027	-2.119	-1.607	-1.339	-1.688
DNasePeakNoPromoter53914_Reversed:	0.679	0.673	0.309	0.554
DNasePeakNoPromoter51337_Reversed:	-0.693	-0.497	-0.602	-0.597
DNasePeakNoPromoter56835	-0.895	-1.195	-2.184	-1.424
DNasePeakNoPromoter19396	0.28	0.233	0.26	0.257
ENSG00000181218	1.072	1.199	1.145	1.139
DNasePeakNoPromoter52688_Reversed:	-1.291	-1.704	-0.973	-1.323
DNasePeakNoPromoter12982	-0.712	-0.521	-0.523	-0.585
DNasePeakNoPromoter52118	-0.748	-0.165	-0.405	-0.439
DNasePeakNoPromoter7595_Reversed:	0.039	-0.24	-0.241	-0.147
DNasePeakNoPromoter44542_Reversed:	0.568	0.506	0.503	0.526
DNasePeakNoPromoter65224	-0.794	-0.648	-0.371	-0.604
DNasePeakNoPromoter6500_Reversed:	0.282	0.632	0.121	0.345
DNasePeakNoPromoter63293_Reversed:	-1.476	-1.233	-1.189	-1.3
DNasePeakNoPromoter50515	-1.081	-0.978	-0.845	-0.968
DNasePeakNoPromoter22660_Reversed:	-1.267	-0.592	-0.731	-0.863
DNasePeakNoPromoter41251_Reversed:	-0.517	-0.501	-0.591	-0.536
DNasePeakNoPromoter55156_Reversed:	-0.926	-1.194	-1.52	-1.213
ENSG00000113248	-0.895	-1.276	NA	-1.086
DNasePeakNoPromoter4270	-0.422	-0.379	-0.995	-0.598
ENSG00000173239_Reversed:	-1.267	-1.433	-2.017	-1.573
DNasePeakNoPromoter65142	1.654	1.435	1.584	1.557
ENSG00000143954_Reversed:	-0.336	-0.658	-0.67	-0.555
DNasePeakNoPromoter42227	0.548	0.752	0.532	0.611
DNasePeakNoPromoter40125	-0.422	-0.639	-0.469	-0.51
DNasePeakNoPromoter31982_Reversed:	-0.222	-0.159	-0.246	-0.209
DNasePeakNoPromoter39563_Reversed:	-0.222	-0.081	-0.258	-0.187
DNasePeakNoPromoter23489_Reversed:	0.412	0.678	0.634	0.575
DNasePeakNoPromoter60442_Reversed:	-0.724	-0.513	-0.604	-0.614
DNasePeakNoPromoter21420	1.279	1.235	1.661	1.392
DNasePeakNoPromoter32339	1.285	1.337	0.978	1.2
ENSG00000152193	0.421	0.488	0.523	0.477
DNasePeakNoPromoter7376_Reversed:	1.23	1.373	1.463	1.355
DNasePeakNoPromoter51137_Reversed:	0.071	0.074	0.142	0.095
DNasePeakNoPromoter39357	0.461	0.336	0.362	0.386
ENSG00000101447	1.228	1.272	0.693	1.064
DNasePeakNoPromoter38269_Reversed:	-0.922	-1.451	-1.037	-1.137
DNasePeakNoPromoter12873_Reversed:	1.437	1.473	1.123	1.345
DNasePeakNoPromoter32591_Reversed:	-0.577	-0.831	-0.543	-0.65
ENSG00000180389	-1.823	-1.491	-1.004	-1.44
DNasePeakNoPromoter33728_Reversed:	1.154	1.267	1.035	1.152
DNasePeakNoPromoter15484	-1.416	-1.276	-1.312	-1.334
DNasePeakNoPromoter400	0.126	-0.007	0.077	0.065
DNasePeakNoPromoter44008	0.002	0.382	0.24	0.208
DNasePeakNoPromoter53474_Reversed:	-1.466	-1.398	-1.304	-1.39
DNasePeakNoPromoter34667	-0.43	-0.278	-0.734	-0.481
ENSG00000226807	-1.01	-0.345	-0.595	-0.65
DNasePeakNoPromoter10629_Reversed:	-0.343	-0.168	-0.247	-0.253
DNasePeakNoPromoter11326	0.208	-0.284	0.206	0.043
DNasePeakNoPromoter17006_Reversed:	-1.194	-1.174	-0.93	-1.099
DNasePeakNoPromoter28030	-0.089	0.173	0.121	0.068
DNasePeakNoPromoter49522_Reversed:	-0.458	-0.433	-0.194	-0.362
DNasePeakNoPromoter33322_Reversed:	-0.899	-0.734	-0.883	-0.839
DNasePeakNoPromoter11182_Reversed:	-0.146	0.24	-0.256	-0.054
DNasePeakNoPromoter10666	2.036	1.992	1.853	1.96
ENSG00000163312	1.282	1.413	0.905	1.2
ENSG00000102225	0.485	0.753	0.898	0.712
UWpeak53778_0	-1.328	-1.45	-1.07	-1.283
DNasePeakNoPromoter39942	-0.948	-1.166	-0.492	-0.869
DNasePeakNoPromoter42695	-0.949	-0.762	-0.896	-0.869
DNasePeakNoPromoter26613	-1.09	-1.252	-1.073	-1.138
DNasePeakNoPromoter63797	0.259	0.443	-0.272	0.144
DNasePeakNoPromoter65533	-0.146	0.008	0.104	-0.011
DNasePeakNoPromoter17918	-0.908	-0.909	-0.867	-0.895
DNasePeakNoPromoter30012	0.154	0.216	NA	0.185
DNasePeakNoPromoter48183	0.07	-0.135	-0.314	-0.126
DNasePeakNoPromoter49255_Reversed:	0.81	0.764	0.551	0.708
DNasePeakNoPromoter62690_Reversed:	-0.091	-0.179	0.195	-0.025
ENSG00000104221	1.318	1.185	0.865	1.123
DNasePeakNoPromoter48709	1.732	1.875	1.613	1.74
ENSG00000078237_Reversed:	1.167	1.189	1.115	1.157
DNasePeakNoPromoter17497	0.584	0.668	0.354	0.535
DNasePeakNoPromoter6089	-0.262	-0.369	0.017	-0.205
DNasePeakNoPromoter24685_Reversed:	0.901	1.052	1.292	1.082
DNasePeakNoPromoter64858_Reversed:	-1.132	-1.131	-1.038	-1.101
DNasePeakNoPromoter28679_Reversed:	1.336	1.451	1.197	1.328
DNasePeakNoPromoter18378	-0.315	0.09	-0.361	-0.195
DNasePeakNoPromoter55343_Reversed:	1.458	1.434	0.867	1.253
DNasePeakNoPromoter62077	-0.203	-0.564	-0.502	-0.423
DNasePeakNoPromoter20874_Reversed:	1.019	0.682	0.969	0.89
DNasePeakNoPromoter61481_Reversed:	1.937	1.806	1.554	1.766
DNasePeakNoPromoter6213	-0.921	-0.796	-0.939	-0.885
DNasePeakNoPromoter42420	1.577	1.44	1.094	1.37
DNasePeakNoPromoter12422	-0.401	-0.134	0.295	-0.08
DNasePeakNoPromoter47164	-1.412	-1.341	-1.302	-1.352
DNasePeakNoPromoter2771	-0.113	-0.042	0.044	-0.037
DNasePeakNoPromoter16458	-0.93	-1.439	-1.17	-1.18
DNasePeakNoPromoter49233	-2.047	-1.535	NA	-1.791
DNasePeakNoPromoter54363_Reversed:	-0.803	-0.89	-1.095	-0.929
DNasePeakNoPromoter56254_Reversed:	-0.307	-0.598	-0.43	-0.445
DNasePeakNoPromoter44303	-1.231	-0.846	-0.876	-0.984
ENSG00000167733_Reversed:	1.307	1.619	0.94	1.289
DNasePeakNoPromoter48084	-0.809	-0.986	-1.001	-0.932
ENSG00000173728_Reversed:	-0.965	-0.827	-0.938	-0.91
DNasePeakNoPromoter19105	-0.042	-0.043	0.067	-0.006
DNasePeakNoPromoter52054	-1.188	-1.496	-1.203	-1.296
DNasePeakNoPromoter39419_Reversed:	-0.601	-0.184	-0.283	-0.356
DNasePeakNoPromoter65607	-1.022	-0.855	-1.035	-0.971
DNasePeakNoPromoter33458_Reversed:	-0.662	-1.046	-1.141	-0.95
DNasePeakNoPromoter21693	0.581	0.336	0.345	0.421
DNasePeakNoPromoter28147_Reversed:	-0.514	-0.443	-0.268	-0.409
DNasePeakNoPromoter21889_Reversed:	-1.74	-1.821	-1.303	-1.621
DNasePeakNoPromoter22154	-0.224	-0.102	-0.298	-0.208
DNasePeakNoPromoter50242_Reversed:	-0.975	-1.089	-1.078	-1.047
ENSG00000132561	-0.013	-0.018	0.211	0.06
DNasePeakNoPromoter62330_Reversed:	-0.398	-0.439	-0.153	-0.33
DNasePeakNoPromoter62040_Reversed:	-0.519	-0.815	-0.803	-0.712
DNasePeakNoPromoter7039_Reversed:	0.46	0.211	-0.382	0.096
DNasePeakNoPromoter61578	0.602	0.592	0.379	0.524
DNasePeakNoPromoter42650	-0.484	-0.223	-0.464	-0.391
DNasePeakNoPromoter58519	0.577	0.257	0.787	0.54
DNasePeakNoPromoter8017	0.953	0.858	0.877	0.896
DNasePeakNoPromoter24366	0.829	0.904	0.694	0.809
DNasePeakNoPromoter26004_Reversed:	-0.737	-0.852	-0.385	-0.658
DNasePeakNoPromoter8288_Reversed:	-0.151	-0.187	-0.173	-0.171
DNasePeakNoPromoter53455	-1.123	-1.315	-1.494	-1.311
DNasePeakNoPromoter9351	-1.151	-1.207	-1.186	-1.181
DNasePeakNoPromoter16677	-0.625	-0.461	-0.429	-0.505
DNasePeakNoPromoter33674_Reversed:	-1.682	-1.294	-0.625	-1.201
DNasePeakNoPromoter27520	-1.294	-0.988	-0.972	-1.084
ENSG00000169410_Reversed:	-0.52	-0.77	-1.343	-0.878
DNasePeakNoPromoter32532	-0.916	-1.402	-1.219	-1.179
DNasePeakNoPromoter12772_Reversed:	0.303	0.531	0.369	0.401
DNasePeakNoPromoter39460	-0.526	-0.708	-0.496	-0.577
ENSG00000132517	0.343	0.541	0.505	0.463
DNasePeakNoPromoter39791	1.095	0.944	1.127	1.055
DNasePeakNoPromoter25095	-0.799	-0.817	-0.612	-0.742
DNasePeakNoPromoter56432_Reversed:	-0.442	-0.285	-0.517	-0.415
ENSG00000115163_Reversed:	-0.084	-0.1	0.122	-0.021
DNasePeakNoPromoter8198_Reversed:	-0.199	-0.133	-0.142	-0.158
DNasePeakNoPromoter19632_Reversed:	0.698	0.625	0.288	0.537
DNasePeakNoPromoter44422	0.898	0.733	0.446	0.692
DNasePeakNoPromoter15039_Reversed:	0.401	0.421	0.381	0.401
DNasePeakNoPromoter10329	-1.19	-1.312	-0.971	-1.158
ENSG00000167680_Reversed:	-0.767	-0.642	-0.481	-0.63
DNasePeakNoPromoter24052	-0.803	-1.221	-0.57	-0.865
DNasePeakNoPromoter63349	0.921	1.035	0.788	0.915
DNasePeakNoPromoter43114	-0.996	-0.538	-0.49	-0.674
DNasePeakNoPromoter27489_Reversed:	-0.482	-0.639	-0.623	-0.581
DNasePeakNoPromoter48857	-0.576	-0.74	-0.968	-0.761
DNasePeakNoPromoter46239	1.316	1.348	1.353	1.339
ENSG00000101194	0.948	1.177	0.906	1.011
DNasePeakNoPromoter31812_Reversed:	-0.571	-0.378	-1.259	-0.736
DNasePeakNoPromoter58552_Reversed:	-0.868	-0.479	-1.02	-0.789
DNasePeakNoPromoter27260	-1.47	-1.344	-1.358	-1.391
DNasePeakNoPromoter36874_Reversed:	-0.725	-0.866	-0.707	-0.766
DNasePeakNoPromoter34559	1.371	1.133	1.159	1.221
DNasePeakNoPromoter32769_Reversed:	-0.658	-0.559	-0.275	-0.497
DNasePeakNoPromoter15120_Reversed:	-0.523	-0.481	-0.212	-0.405
ENSG00000169575_Reversed:	-0.779	-0.875	-0.802	-0.819
ENSG00000100028	1.429	1.691	1.578	1.566
DNasePeakNoPromoter28965	0.901	1.044	1.283	1.076
DNasePeakNoPromoter37560	-0.22	-0.168	-0.11	-0.166
DNasePeakNoPromoter12123	-0.625	-0.642	-0.545	-0.604
DNasePeakNoPromoter39970	-0.256	-0.409	-0.008	-0.224
DNasePeakNoPromoter19710	-1.115	-0.553	-0.624	-0.764
DNasePeakNoPromoter41	-0.492	-0.448	-0.608	-0.516
DNasePeakNoPromoter37576_Reversed:	1.222	1.338	1.153	1.238
DNasePeakNoPromoter44040_Reversed:	-0.116	-0.251	-0.047	-0.138
ENSG00000101361	1.661	1.677	1.211	1.516
DNasePeakNoPromoter16676	0.468	0.57	0.448	0.495
DNasePeakNoPromoter56915_Reversed:	0.413	0.338	0.323	0.358
DNasePeakNoPromoter15883_Reversed:	0.181	0.118	0.158	0.152
DNasePeakNoPromoter3456	-0.547	-0.436	0.052	-0.31
DNasePeakNoPromoter26476	0.185	0.27	0.436	0.297
DNasePeakNoPromoter39675	0.144	-0.285	-0.288	-0.143
DNasePeakNoPromoter1867	-1.662	-1.672	-1.588	-1.641
DNasePeakNoPromoter41520	-0.589	-0.984	-0.864	-0.812
DNasePeakNoPromoter2251	-0.806	-0.679	-0.423	-0.636
ENSG00000139626	-0.192	-0.265	-0.096	-0.184
DNasePeakNoPromoter53565_Reversed:	-1.832	-0.962	-1.186	-1.327
DNasePeakNoPromoter29794	-0.066	-0.214	-0.107	-0.129
DNasePeakNoPromoter61539_Reversed:	1.036	0.832	0.772	0.88
DNasePeakNoPromoter45641_Reversed:	0.159	-0.224	0.258	0.065
DNasePeakNoPromoter17426	-0.819	-0.857	-0.561	-0.746
DNasePeakNoPromoter65622_Reversed:	-0.365	-0.823	-0.534	-0.574
DNasePeakNoPromoter66007	-0.203	-0.413	-0.418	-0.345
DNasePeakNoPromoter63224_Reversed:	-0.25	-0.325	-0.583	-0.386
DNasePeakNoPromoter2114_Reversed:	-0.424	0.178	-0.552	-0.266
DNasePeakNoPromoter47612_Reversed:	-0.239	-0.36	-0.478	-0.359
DNasePeakNoPromoter654_Reversed:	-0.34	-0.735	-0.663	-0.579
DNasePeakNoPromoter34864_Reversed:	1.367	0.593	0.512	0.824
DNasePeakNoPromoter3876	-0.875	-1.345	-0.91	-1.043
DNasePeakNoPromoter23385_Reversed:	0.83	0.659	0.55	0.679
DNasePeakNoPromoter54003_Reversed:	-0.777	-0.462	-0.556	-0.598
DNasePeakNoPromoter41506_Reversed:	-1.652	-1.437	-1.756	-1.615
DNasePeakNoPromoter34444	-0.222	-0.245	0.129	-0.113
DNasePeakNoPromoter29448	-0.133	-0.489	-0.723	-0.449
DNasePeakNoPromoter20164	-0.237	-0.258	-0.559	-0.351
DNasePeakNoPromoter29509	1.302	1.172	0.537	1.003
DNasePeakNoPromoter309	-1.029	-0.78	-0.941	-0.917
DNasePeakNoPromoter4790	-0.616	-0.945	-0.553	-0.705
DNasePeakNoPromoter53925_Reversed:	-1.125	-1.111	-0.805	-1.014
ENSG00000185332	-1.047	-1.011	-1.133	-1.064
DNasePeakNoPromoter49638_Reversed:	-0.21	-0.321	-0.066	-0.199
DNasePeakNoPromoter868	0.354	0.036	-0.071	0.106
DNasePeakNoPromoter22819_Reversed:	-0.55	-0.374	-0.638	-0.521
DNasePeakNoPromoter37883_Reversed:	-0.568	-0.803	-0.614	-0.662
DNasePeakNoPromoter49702_Reversed:	-0.222	-0.54	-0.688	-0.483
ENSG00000168453	-0.408	-0.363	-0.333	-0.368
DNasePeakNoPromoter18538_Reversed:	-0.276	-0.022	0.21	-0.029
DNasePeakNoPromoter34726	-1.032	-0.91	-1.221	-1.054
ENSG00000105519	-1.17	-1.051	-1.01	-1.077
ENSG00000163794_Reversed:	-0.277	-0.416	-0.33	-0.341
ENSG00000132773_Reversed:	-0.54	-0.839	-0.917	-0.765
ENSG00000180209	0.072	-0.005	-0.033	0.011
DNasePeakNoPromoter5613	0.64	0.36	0.666	0.556
DNasePeakNoPromoter15251_Reversed:	-0.565	-0.752	-0.791	-0.703
DNasePeakNoPromoter4015_Reversed:	0.245	-0.678	0.03	-0.134
DNasePeakNoPromoter14092_Reversed:	-1.155	-0.795	-0.907	-0.952
DNasePeakNoPromoter21118	0.123	0.035	0.072	0.077
DNasePeakNoPromoter14618_Reversed:	-1.024	-0.188	-0.522	-0.578
DNasePeakNoPromoter43590	0.965	1.057	1.052	1.025
DNasePeakNoPromoter8819_Reversed:	-0.549	-0.92	-1.147	-0.872
DNasePeakNoPromoter46957_Reversed:	-0.294	0.123	-0.046	-0.072
DNasePeakNoPromoter29133_Reversed:	1.183	1.026	0.867	1.025
DNasePeakNoPromoter11415	0.973	0.958	1.144	1.025
DNasePeakNoPromoter6279_Reversed:	-0.475	-0.456	-0.446	-0.459
DNasePeakNoPromoter5692_Reversed:	0.356	0.557	0.617	0.51
DNasePeakNoPromoter57786_Reversed:	-0.456	-0.261	-0.121	-0.279
ENSG00000165917	-1.071	-0.816	-0.795	-0.894
ENSG00000128322	-0.708	-0.645	-0.538	-0.631
DNasePeakNoPromoter24155	0.484	0.305	0.881	0.557
DNasePeakNoPromoter44938_Reversed:	0.05	0.219	0.295	0.188
DNasePeakNoPromoter35249	-0.726	-0.993	-0.696	-0.805
DNasePeakNoPromoter58988_Reversed:	-1.182	-0.987	-0.687	-0.952
DNasePeakNoPromoter5322	0.054	0.179	-0.168	0.022
ENSG00000124222_Reversed:	1.037	0.605	0.57	0.737
DNasePeakNoPromoter33146	1	1.1	0.845	0.982
DNasePeakNoPromoter13501_Reversed:	-0.278	-0.369	-0.259	-0.302
DNasePeakNoPromoter63682_Reversed:	0.059	0.434	-0.019	0.158
DNasePeakNoPromoter41005_Reversed:	-0.842	-1.238	-1.232	-1.104
DNasePeakNoPromoter23572_Reversed:	-0.852	-1.369	-0.213	-0.811
DNasePeakNoPromoter42862	-1.569	-1.652	-1.568	-1.596
ENSG00000112208	0.449	0.29	0.302	0.347
DNasePeakNoPromoter15847	0.919	0.353	0.385	0.552
DNasePeakNoPromoter38959_Reversed:	-0.641	-0.547	-0.38	-0.523
DNasePeakNoPromoter62787_Reversed:	-0.459	-0.292	-0.044	-0.265
DNasePeakNoPromoter57833_Reversed:	-1.337	-0.074	-0.787	-0.733
DNasePeakNoPromoter51222	-0.926	-0.705	-0.651	-0.761
DNasePeakNoPromoter41417_Reversed:	-1.365	-1.011	-1.063	-1.146
ENSG00000249139_Reversed:	-0.959	-0.732	-0.677	-0.789
DNasePeakNoPromoter1607	-0.614	-0.505	-0.295	-0.471
DNasePeakNoPromoter44518	0.249	0.415	0.218	0.294
DNasePeakNoPromoter28016	-0.298	-0.332	-0.088	-0.239
DNasePeakNoPromoter59139	-0.626	-0.402	-0.5	-0.51
ENSG00000101751	0.647	0.701	0.722	0.69
DNasePeakNoPromoter16701_Reversed:	-0.392	-0.681	-0.256	-0.443
DNasePeakNoPromoter59643_Reversed:	0.355	0.407	0.741	0.501
DNasePeakNoPromoter53273	-1.234	-1.076	-0.741	-1.017
DNasePeakNoPromoter37771_Reversed:	-0.358	-0.27	0.201	-0.142
ENSG00000102893	0.889	0.914	0.624	0.809
DNasePeakNoPromoter8352	-1.37	-1.329	-1.413	-1.371
DNasePeakNoPromoter50138	-1.347	-1.155	-1.352	-1.285
DNasePeakNoPromoter6652_Reversed:	-1.064	-0.119	-1.061	-0.748
DNasePeakNoPromoter63228	-0.441	-0.61	-0.548	-0.533
DNasePeakNoPromoter32370	-0.864	-1.27	-0.948	-1.027
DNasePeakNoPromoter8088	0.197	-0.095	0.04	0.047
DNasePeakNoPromoter17017	-0.95	-1.015	-1.069	-1.011
UWpeak18048_Reversed:_0	-1.377	-1.378	-0.946	-1.234
ENSG00000151276	-0.457	-0.714	-0.217	-0.463
DNasePeakNoPromoter47191	0.074	0.185	0.192	0.15
ENSG00000143552_Reversed:	-1.412	-1.725	-1.655	-1.597
DNasePeakNoPromoter981	-0.814	-0.974	-0.806	-0.865
ENSG00000123338_Reversed:	0.68	0.715	0.852	0.749
DNasePeakNoPromoter3441	-1.004	-0.671	-1.236	-0.97
DNasePeakNoPromoter16051	-1.127	-1.283	-1.083	-1.164
DNasePeakNoPromoter16147	-1.166	-1.19	-1.103	-1.153
DNasePeakNoPromoter33621	0.456	0.132	0.017	0.202
DNasePeakNoPromoter39738	-0.583	-0.571	-0.541	-0.565
DNasePeakNoPromoter61456	-0.88	-0.908	-0.745	-0.845
DNasePeakNoPromoter41095_Reversed:	-0.56	-0.456	-0.44	-0.485
DNasePeakNoPromoter16585_Reversed:	2.047	1.979	1.895	1.974
DNasePeakNoPromoter13470	-0.146	-0.285	-0.825	-0.418
DNasePeakNoPromoter20628_Reversed:	-0.19	-0.258	-0.178	-0.209
DNasePeakNoPromoter4441	0.107	0.419	0.247	0.258
DNasePeakNoPromoter41057_Reversed:	-0.078	0.075	0.076	0.025
ENSG00000271383	-1.738	-1.686	-1.355	-1.593
DNasePeakNoPromoter3890	-0.387	-0.482	-0.2	-0.357
DNasePeakNoPromoter40894_Reversed:	-0.945	-1.009	-1.244	-1.066
DNasePeakNoPromoter53661_Reversed:	-0.656	-0.994	-1.027	-0.892
DNasePeakNoPromoter57943_Reversed:	-0.982	-0.77	-0.868	-0.873
ENSG00000275038	-0.492	-0.397	-0.268	-0.386
DNasePeakNoPromoter41357_Reversed:	-0.63	-0.727	-0.611	-0.656
DNasePeakNoPromoter13905_Reversed:	0.461	0.643	-0.006	0.366
DNasePeakNoPromoter53695_Reversed:	-0.796	-0.526	-0.703	-0.675
ENSG00000126267	1.645	1.376	1.285	1.435
DNasePeakNoPromoter6876	-0.566	-0.444	-0.476	-0.495
DNasePeakNoPromoter22809_Reversed:	0.166	0.271	-0.218	0.073
DNasePeakNoPromoter33733_Reversed:	0.66	0.754	0.646	0.687
DNasePeakNoPromoter13576_Reversed:	1.603	1.445	1.484	1.511
DNasePeakNoPromoter37600_Reversed:	-0.055	0.261	0.244	0.15
DNasePeakNoPromoter9073	-1.797	-1.445	-2.345	-1.862
DNasePeakNoPromoter9327_Reversed:	-0.06	-0.236	-0.159	-0.152
DNasePeakNoPromoter1145_Reversed:	-0.309	0.089	-0.207	-0.142
DNasePeakNoPromoter32711_Reversed:	-0.403	-0.569	-0.269	-0.414
DNasePeakNoPromoter33420_Reversed:	-1.207	-1.469	-1.535	-1.403
DNasePeakNoPromoter11651_Reversed:	-0.3	-0.449	-0.344	-0.364
DNasePeakNoPromoter34816	0.287	0.252	0.128	0.222
DNasePeakNoPromoter64716	-1.375	-1.371	-1.393	-1.38
DNasePeakNoPromoter42899	-1.702	-1.773	-1.41	-1.628
DNasePeakNoPromoter45871	-0.779	-0.69	-0.651	-0.706
ENSG00000131828	1.977	1.91	1.648	1.845
DNasePeakNoPromoter10798_Reversed:	-0.791	-0.986	-0.851	-0.876
DNasePeakNoPromoter17739_Reversed:	-0.091	-0.131	-0.244	-0.155
DNasePeakNoPromoter43537_Reversed:	2.368	2.195	1.937	2.167
DNasePeakNoPromoter10052_Reversed:	0.454	0.173	0.099	0.242
DNasePeakNoPromoter61375_Reversed:	0.678	0.401	0.454	0.511
ENSG00000140941_Reversed:	1.084	1.26	1.273	1.205
DNasePeakNoPromoter53677	0.92	1.038	1.112	1.023
DNasePeakNoPromoter47149	0.903	-0.271	-0.719	-0.029
DNasePeakNoPromoter25207_Reversed:	0.107	0.099	0.48	0.229
DNasePeakNoPromoter21139_Reversed:	-0.368	-0.787	-0.345	-0.5
DNasePeakNoPromoter50332	-0.843	-0.494	-0.696	-0.678
DNasePeakNoPromoter13407	-0.637	-0.421	-0.301	-0.453
DNasePeakNoPromoter57099	-0.194	0.086	-0.026	-0.045
DNasePeakNoPromoter11543_Reversed:	-0.092	-0.263	-0.179	-0.178
ENSG00000172809_Reversed:	0.075	-0.282	-0.05	-0.086
DNasePeakNoPromoter60610	0.5	0.434	0.419	0.451
DNasePeakNoPromoter54101	0.058	0.363	-0.134	0.096
DNasePeakNoPromoter20722	0.226	-0.128	-0.018	0.026
ENSG00000186854	-0.392	-0.821	-0.976	-0.73
ENSG00000073598_Reversed:	-0.938	-1.1	-0.765	-0.934
DNasePeakNoPromoter60004_Reversed:	0.14	0.36	0.328	0.276
DNasePeakNoPromoter42715_Reversed:	-0.996	-0.946	-1.213	-1.051
DNasePeakNoPromoter7024	-0.891	-0.711	-0.64	-0.748
DNasePeakNoPromoter48958	-0.885	-0.798	-0.878	-0.854
ENSG00000134242	-0.709	-0.468	-0.348	-0.508
DNasePeakNoPromoter31488_Reversed:	-0.875	-1.027	-0.658	-0.853
DNasePeakNoPromoter45256_Reversed:	0.928	0.649	0.513	0.697
DNasePeakNoPromoter21661	-1.238	-1.398	-1.356	-1.331
ENSG00000089723	1.012	1.202	0.957	1.057
DNasePeakNoPromoter6408	-0.219	-0.83	-0.258	-0.435
ENSG00000211599_Reversed:	-1.768	-1.272	-1.355	-1.465
DNasePeakNoPromoter12713	-1.267	-0.798	-1.07	-1.045
DNasePeakNoPromoter53295_Reversed:	-0.718	-1.023	-0.659	-0.8
DNasePeakNoPromoter30419	-0.318	-0.266	-0.065	-0.216
ENSG00000142544_Reversed:	1.327	1.095	1.514	1.312
DNasePeakNoPromoter44879_Reversed:	-0.579	-0.32	-0.754	-0.551
DNasePeakNoPromoter60032	1.051	1.274	1.547	1.291
DNasePeakNoPromoter37597_Reversed:	-1.413	-1.693	-1.403	-1.503
DNasePeakNoPromoter14775	-0.686	-0.441	-0.658	-0.595
DNasePeakNoPromoter36347	1.219	0.879	0.991	1.03
ENSG00000014641	-0.432	0.137	0.081	-0.071
ENSG00000113273	-1.479	-1.015	-0.862	-1.119
ENSG00000046604_Reversed:	-0.198	-0.113	-0.193	-0.168
DNasePeakNoPromoter30312	-0.203	0.412	-0.193	0.006
DNasePeakNoPromoter6990_Reversed:	0.401	0.469	0.438	0.436
DNasePeakNoPromoter23916_Reversed:	-0.816	-1.315	-1.296	-1.142
ENSG00000212724_Reversed:	0.344	0.431	0.37	0.382
DNasePeakNoPromoter27482	-0.994	-1.195	-0.774	-0.988
DNasePeakNoPromoter20824_Reversed:	0.173	-0.181	0.157	0.05
ENSG00000125107	0.893	1.078	1.017	0.996
DNasePeakNoPromoter6918	1.069	0.68	0.976	0.909
DNasePeakNoPromoter32366_Reversed:	2.116	2.056	2.355	2.175
DNasePeakNoPromoter27014	-0.745	-0.792	-0.825	-0.787
DNasePeakNoPromoter39379_Reversed:	0.876	0.961	1.15	0.996
ENSG00000211658_Reversed:	-0.24	-0.689	-0.834	-0.588
DNasePeakNoPromoter63268	-1.465	-1.177	-1.039	-1.227
DNasePeakNoPromoter11715	0.06	-0.01	-0.071	-0.007
DNasePeakNoPromoter51922	-1.459	-1.747	-0.76	-1.322
DNasePeakNoPromoter51530_Reversed:	-0.971	-0.628	-0.736	-0.778
DNasePeakNoPromoter60551_Reversed:	-0.416	-0.252	-0.042	-0.236
ENSG00000139131	0.758	0.61	0.749	0.706
DNasePeakNoPromoter59500	-0.336	-0.196	-0.376	-0.303
DNasePeakNoPromoter59306	0.81	1.186	0.678	0.892
DNasePeakNoPromoter31565_Reversed:	-0.776	-0.447	-0.347	-0.523
DNasePeakNoPromoter28762	-0.461	-0.219	-0.11	-0.263
DNasePeakNoPromoter17625	1.126	1.074	0.943	1.048
DNasePeakNoPromoter57572	0.74	0.816	0.784	0.78
DNasePeakNoPromoter19629_Reversed:	-1.044	-1.046	-1.086	-1.059
ENSG00000187147_Reversed:	1.191	1.228	1.031	1.15
DNasePeakNoPromoter9676_Reversed:	-0.658	0.066	-0.487	-0.36
DNasePeakNoPromoter45640	-1.121	-0.627	-0.88	-0.876
ENSG00000111144_Reversed:	1.172	1.185	0.977	1.111
DNasePeakNoPromoter11358_Reversed:	-0.257	-0.044	-0.056	-0.119
DNasePeakNoPromoter47096_Reversed:	-1.072	-1.266	-1.326	-1.221
DNasePeakNoPromoter22985_Reversed:	-0.172	-0.518	-0.821	-0.503
DNasePeakNoPromoter29978_Reversed:	0.748	0.564	0.564	0.625
DNasePeakNoPromoter10334	-1.121	-0.88	-1.06	-1.02
DNasePeakNoPromoter29068	-0.611	-0.492	-0.376	-0.493
DNasePeakNoPromoter15372	-0.682	-0.736	-0.571	-0.663
DNasePeakNoPromoter16517	1.807	1.725	1.78	1.771
DNasePeakNoPromoter47926_Reversed:	0.386	0.372	0.32	0.36
DNasePeakNoPromoter42848	-1.486	-1.124	-1.156	-1.255
DNasePeakNoPromoter24595	-0.432	-0.309	-0.522	-0.421
DNasePeakNoPromoter56614	0.369	0.422	0.513	0.435
DNasePeakNoPromoter25739_Reversed:	-0.517	-0.403	-0.717	-0.546
DNasePeakNoPromoter51848_Reversed:	-0.973	-0.632	-0.651	-0.752
DNasePeakNoPromoter57280_Reversed:	1.141	1.345	0.927	1.138
DNasePeakNoPromoter41920_Reversed:	-0.492	0.057	-0.368	-0.268
DNasePeakNoPromoter49295	-0.702	-0.539	-0.534	-0.592
DNasePeakNoPromoter13762_Reversed:	-0.327	-0.196	-0.366	-0.296
DNasePeakNoPromoter21331	-1.173	-1.066	-1.256	-1.165
DNasePeakNoPromoter14205	-0.544	-0.837	-0.856	-0.746
DNasePeakNoPromoter30782_Reversed:	-0.287	-0.082	0.004	-0.122
DNasePeakNoPromoter64768_Reversed:	0.041	-0.064	0.13	0.036
DNasePeakNoPromoter62234	-0.71	-0.492	-0.801	-0.668
DNasePeakNoPromoter40819	-0.397	-0.33	0.098	-0.21
DNasePeakNoPromoter10891_Reversed:	-0.511	-0.538	-0.677	-0.575
DNasePeakNoPromoter39491	-0.585	-0.946	-0.597	-0.709
DNasePeakNoPromoter45362	-0.452	-0.727	0.171	-0.336
DNasePeakNoPromoter65794_Reversed:	1.116	1.056	1.181	1.118
DNasePeakNoPromoter26693	-0.292	-0.495	-0.371	-0.386
DNasePeakNoPromoter35924	-0.88	-0.323	-0.421	-0.541
ENSG00000179673	-0.512	-0.488	-0.33	-0.443
DNasePeakNoPromoter54786	-0.604	-0.714	-0.607	-0.642
DNasePeakNoPromoter49605_Reversed:	-0.888	-0.709	-0.481	-0.693
DNasePeakNoPromoter34872	-0.375	-0.406	-0.599	-0.46
ENSG00000182070_Reversed:	-1.146	-1.105	-0.828	-1.026
DNasePeakNoPromoter49291	-0.079	-0.083	0.109	-0.018
DNasePeakNoPromoter50424_Reversed:	0.889	0.786	0.062	0.579
DNasePeakNoPromoter32265_Reversed:	-1.354	-1.252	-1.079	-1.228
DNasePeakNoPromoter21694_Reversed:	-0.005	0.147	-0.091	0.017
DNasePeakNoPromoter64671_Reversed:	-0.155	0.153	0.089	0.029
UWpeak94522_Reversed:_0	-1.413	-1.189	-1.25	-1.284
DNasePeakNoPromoter43066	-0.381	-0.301	0.03	-0.218
DNasePeakNoPromoter28218_Reversed:	-0.481	-0.146	-0.113	-0.247
ENSG00000214967	-0.435	-0.882	-0.819	-0.712
DNasePeakNoPromoter3855_Reversed:	0.886	1.109	1.361	1.119
DNasePeakNoPromoter36310_Reversed:	-0.158	-0.412	-0.101	-0.224
DNasePeakNoPromoter4862	0.184	-0.361	-0.208	-0.129
DNasePeakNoPromoter63693	0.946	0.662	0.259	0.622
DNasePeakNoPromoter28944	-0.103	-0.314	-0.14	-0.186
DNasePeakNoPromoter15608_Reversed:	-1.051	-0.969	-0.843	-0.954
ENSG00000110063_Reversed:	0.388	0.836	1.062	0.762
DNasePeakNoPromoter54442_Reversed:	-1.119	-1.349	-1.202	-1.223
DNasePeakNoPromoter55786_Reversed:	-0.747	-0.385	-0.823	-0.651
DNasePeakNoPromoter56435	0.054	0.153	0.118	0.108
DNasePeakNoPromoter60887_Reversed:	-0.763	-0.576	-0.806	-0.715
DNasePeakNoPromoter10377_Reversed:	-0.003	0.255	0.033	0.095
DNasePeakNoPromoter58377_Reversed:	0.857	0.953	0.549	0.786
DNasePeakNoPromoter51334	1.093	1.483	1.297	1.291
DNasePeakNoPromoter81_Reversed:	-0.339	-0.179	-0.387	-0.302
DNasePeakNoPromoter45667_Reversed:	0.057	-0.028	0.038	0.022
DNasePeakNoPromoter64376_Reversed:	1.046	0.91	1.16	1.039
DNasePeakNoPromoter46191_Reversed:	-1.039	-1.092	-0.868	-0.999
ENSG00000253626	-1.595	-0.69	-0.769	-1.018
DNasePeakNoPromoter63102	0.004	0.076	-0.056	0.008
DNasePeakNoPromoter65460	-0.516	-0.666	-0.85	-0.678
DNasePeakNoPromoter2517	-1.204	-1.036	-0.916	-1.052
DNasePeakNoPromoter32286_Reversed:	-0.497	-0.506	-0.549	-0.517
DNasePeakNoPromoter60604_Reversed:	0.349	0.428	0.307	0.362
DNasePeakNoPromoter36605_Reversed:	-0.728	-1.002	-0.912	-0.88
DNasePeakNoPromoter54164_Reversed:	-0.74	-0.678	-0.431	-0.616
DNasePeakNoPromoter34153	0.25	0.637	0.156	0.348
DNasePeakNoPromoter38570_Reversed:	-0.859	-0.785	-0.812	-0.819
DNasePeakNoPromoter3841_Reversed:	-0.833	-0.732	-1.033	-0.866
DNasePeakNoPromoter44412	1.072	0.789	0.922	0.928
DNasePeakNoPromoter16562	-0.482	-0.707	-0.351	-0.514
DNasePeakNoPromoter45420_Reversed:	0.499	0.483	0.272	0.418
DNasePeakNoPromoter42475	-0.297	0.196	0.225	0.041
ENSG00000164122	-1.143	-1.087	-1.047	-1.092
DNasePeakNoPromoter39678_Reversed:	0.861	0.801	0.668	0.777
DNasePeakNoPromoter7701_Reversed:	0.784	0.72	0.615	0.706
DNasePeakNoPromoter43951_Reversed:	-1.374	-1.321	-1.344	-1.346
DNasePeakNoPromoter52028	0.459	NA	NA	0.459
DNasePeakNoPromoter55808_Reversed:	-1.152	-1.282	-1.082	-1.172
DNasePeakNoPromoter31720	-0.551	-0.573	-0.601	-0.575
ENSG00000135446_Reversed:	1.747	1.728	1.401	1.625
ENSG00000036257	-0.181	-0.084	-0.041	-0.102
DNasePeakNoPromoter15411_Reversed:	-0.349	-0.87	-0.772	-0.664
DNasePeakNoPromoter25306	-0.546	-0.699	-0.308	-0.518
DNasePeakNoPromoter21263	0.297	0.04	0.125	0.154
DNasePeakNoPromoter4326	-0.902	-0.897	-0.625	-0.808
DNasePeakNoPromoter64257	-0.527	-0.509	-0.355	-0.464
DNasePeakNoPromoter25512	-0.129	-0.065	0.055	-0.046
DNasePeakNoPromoter13561	-1.139	-0.904	-0.683	-0.908
ENSG00000063761_Reversed:	-0.703	0.192	0.155	-0.119
DNasePeakNoPromoter55400	-0.163	-0.166	-0.66	-0.33
DNasePeakNoPromoter60628_Reversed:	-1.066	-0.808	-1.064	-0.979
DNasePeakNoPromoter27217	-0.587	-0.636	-0.04	-0.421
DNasePeakNoPromoter37773	-0.641	-0.685	-0.635	-0.654
DNasePeakNoPromoter61876_Reversed:	-0.832	-0.696	-0.596	-0.708
DNasePeakNoPromoter39278	-0.678	-0.553	-0.132	-0.454
DNasePeakNoPromoter21570	-0.439	-0.016	-0.386	-0.281
DNasePeakNoPromoter65664_Reversed:	1.213	1.253	1.314	1.26
DNasePeakNoPromoter32465_Reversed:	-0.481	-0.806	-0.748	-0.678
DNasePeakNoPromoter19570_Reversed:	-1.157	-0.973	-0.875	-1.002
DNasePeakNoPromoter49416_Reversed:	-1.404	-1.508	-0.712	-1.208
DNasePeakNoPromoter41325_Reversed:	-0.279	0.122	-0.071	-0.076
DNasePeakNoPromoter59473	-1.171	-0.766	-0.88	-0.939
DNasePeakNoPromoter58869_Reversed:	-0.609	-0.709	-0.786	-0.701
DNasePeakNoPromoter35824_Reversed:	-0.572	-0.755	-0.504	-0.61
ENSG00000141527	-0.141	-0.207	0.149	-0.066
DNasePeakNoPromoter9001	-0.459	-0.271	-0.306	-0.346
DNasePeakNoPromoter29103	0.889	0.699	0.797	0.795
DNasePeakNoPromoter557_Reversed:	-0.818	-1.173	-1.042	-1.011
DNasePeakNoPromoter41340_Reversed:	-0.987	-0.781	-1.244	-1.004
DNasePeakNoPromoter23368	-0.431	-0.835	-0.267	-0.511
DNasePeakNoPromoter27896_Reversed:	-1.158	-1.639	-1.092	-1.296
DNasePeakNoPromoter50649	-0.099	-0.192	-0.055	-0.115
DNasePeakNoPromoter4071	0.273	0.41	0.12	0.267
ENSG00000274391	0.336	0.121	0.055	0.17
DNasePeakNoPromoter31880	0.123	0.342	-0.296	0.056
DNasePeakNoPromoter54794_Reversed:	-1.293	-0.923	-1.009	-1.075
DNasePeakNoPromoter49774	-1.225	-0.827	-0.429	-0.827
DNasePeakNoPromoter52681	-0.671	-0.479	-1.085	-0.745
DNasePeakNoPromoter9646_Reversed:	0.193	0.162	-0.159	0.065
DNasePeakNoPromoter11213_Reversed:	1.884	2.049	1.652	1.862
DNasePeakNoPromoter32953_Reversed:	-0.349	-0.843	-0.165	-0.452
DNasePeakNoPromoter62585_Reversed:	-0.417	-0.432	-0.069	-0.306
DNasePeakNoPromoter61487	1.023	1.205	1.185	1.138
DNasePeakNoPromoter41919_Reversed:	-0.913	-0.961	-0.886	-0.92
DNasePeakNoPromoter60103_Reversed:	0.527	0.473	0.438	0.479
DNasePeakNoPromoter35871	-0.429	-0.567	-0.188	-0.395
DNasePeakNoPromoter63774_Reversed:	-1.076	-0.777	-0.829	-0.894
DNasePeakNoPromoter58073	-0.154	0.258	-0.1	0.001
ENSG00000114013	-1.784	-1.867	-1.677	-1.776
DNasePeakNoPromoter40797_Reversed:	-0.41	-0.401	-0.548	-0.453
DNasePeakNoPromoter61666	-0.606	-0.131	-0.516	-0.417
ENSG00000185324_Reversed:	-1.484	-2.206	-1.913	-1.868
DNasePeakNoPromoter56076_Reversed:	-0.19	-0.287	-0.194	-0.224
DNasePeakNoPromoter59791_Reversed:	-1.184	-1.574	-1.272	-1.343
DNasePeakNoPromoter5762	0.301	0.192	-0.576	-0.028
DNasePeakNoPromoter56500_Reversed:	-0.444	-0.517	-0.204	-0.388
ENSG00000162747_Reversed:	-1.185	-1.581	-1.156	-1.307
DNasePeakNoPromoter40196	-0.446	-0.479	0.276	-0.216
DNasePeakNoPromoter54849	-1.157	-1.116	-1.132	-1.135
DNasePeakNoPromoter58832_Reversed:	-0.082	-0.392	-0.076	-0.183
DNasePeakNoPromoter1725	-0.267	0.133	-0.499	-0.211
DNasePeakNoPromoter57456_Reversed:	0.773	0.879	0.725	0.792
DNasePeakNoPromoter25412	-1.113	-0.998	-0.801	-0.971
DNasePeakNoPromoter31473_Reversed:	-0.447	0.098	-0.247	-0.199
DNasePeakNoPromoter26334	-0.708	-0.68	-0.353	-0.58
DNasePeakNoPromoter42020_Reversed:	-0.561	-0.411	-0.501	-0.491
DNasePeakNoPromoter59894	0.813	1.086	1.48	1.126
DNasePeakNoPromoter9262_Reversed:	-0.518	-0.621	-0.345	-0.495
DNasePeakNoPromoter32461	0.121	0.381	0.344	0.282
DNasePeakNoPromoter20264	0.055	0.258	0.108	0.14
DNasePeakNoPromoter41757	1.116	1.025	1.129	1.09
DNasePeakNoPromoter10712_Reversed:	0.634	0.362	0.08	0.359
DNasePeakNoPromoter7042_Reversed:	-0.925	-1.003	-0.859	-0.929
DNasePeakNoPromoter5795	-0.898	-0.746	-0.834	-0.826
DNasePeakNoPromoter55416_Reversed:	-0.623	-0.833	-0.513	-0.656
DNasePeakNoPromoter65503	-1.276	-1.012	-1.068	-1.119
DNasePeakNoPromoter24385_Reversed:	1.138	0.793	0.962	0.964
ENSG00000115207	0.89	1.059	0.986	0.978
DNasePeakNoPromoter36405_Reversed:	-1.437	-1.138	-1.323	-1.299
ENSG00000274897_Reversed:	-0.708	-0.517	-0.575	-0.6
ENSG00000176046_Reversed:	-0.688	-0.524	-0.394	-0.535
DNasePeakNoPromoter24804_Reversed:	0.809	0.531	0.622	0.654
DNasePeakNoPromoter40166	-0.682	-0.986	-0.492	-0.72
DNasePeakNoPromoter27148	-0.181	-0.444	-0.266	-0.297
DNasePeakNoPromoter19974	-0.488	-0.51	-0.471	-0.49
DNasePeakNoPromoter32514_Reversed:	-1.477	-1.096	-1.244	-1.272
DNasePeakNoPromoter54040	2.15	1.715	1.962	1.942
DNasePeakNoPromoter1653	-1.093	-0.807	-0.95	-0.95
DNasePeakNoPromoter15175_Reversed:	1.191	0.966	1.07	1.076
DNasePeakNoPromoter2222	-0.325	-0.043	-0.357	-0.242
DNasePeakNoPromoter8559	0.07	-0.226	-0.182	-0.113
DNasePeakNoPromoter43217_Reversed:	-0.932	-0.619	-0.434	-0.661
DNasePeakNoPromoter33293	-0.577	-0.254	-0.093	-0.308
ENSG00000221926	1.485	1.42	1.267	1.391
DNasePeakNoPromoter18654	0.511	0.555	0.577	0.547
DNasePeakNoPromoter54081	1.47	1.197	1.445	1.371
DNasePeakNoPromoter61267	-0.509	-0.3	-0.785	-0.531
DNasePeakNoPromoter53567	-1.261	-1.398	-0.995	-1.218
DNasePeakNoPromoter19354	-1.236	-0.933	-0.716	-0.962
DNasePeakNoPromoter42299_Reversed:	0.663	0.601	0.836	0.7
DNasePeakNoPromoter23026	0.303	0.314	0.229	0.282
DNasePeakNoPromoter37640_Reversed:	-0.009	0.421	0.461	0.291
DNasePeakNoPromoter31767_Reversed:	-0.94	-0.849	-1.26	-1.016
ENSG00000180182	-0.307	-0.182	0.312	-0.059
DNasePeakNoPromoter41039_Reversed:	1.457	1.548	1.141	1.382
DNasePeakNoPromoter53463_Reversed:	-1.141	-0.849	-1.001	-0.997
DNasePeakNoPromoter30829_Reversed:	0.077	0.091	0.171	0.113
DNasePeakNoPromoter5015	-0.068	0.273	-0.311	-0.036
DNasePeakNoPromoter35742_Reversed:	-0.671	-0.829	-0.782	-0.761
DNasePeakNoPromoter41335_Reversed:	-0.588	-0.617	-0.663	-0.622
ENSG00000118900	0.01	-0.319	-0.297	-0.202
DNasePeakNoPromoter50089_Reversed:	-0.522	-0.165	-0.581	-0.422
ENSG00000186638	-0.439	-0.885	-0.744	-0.689
DNasePeakNoPromoter26755	-1.229	-1.539	-0.899	-1.222
DNasePeakNoPromoter37412_Reversed:	-0.439	-0.255	-0.349	-0.348
DNasePeakNoPromoter51904	-1.032	-1.138	-1.172	-1.114
DNasePeakNoPromoter62914	-0.572	-0.322	-0.47	-0.455
DNasePeakNoPromoter55739_Reversed:	-0.679	-0.708	-0.408	-0.598
DNasePeakNoPromoter6615	-0.219	-0.039	-0.028	-0.095
DNasePeakNoPromoter34630	-1.139	-1.413	-0.644	-1.065
ENSG00000196704	-0.373	-0.682	-0.586	-0.547
DNasePeakNoPromoter3305_Reversed:	-1.042	-0.978	-0.829	-0.95
DNasePeakNoPromoter13269	-0.517	-0.262	0.086	-0.231
DNasePeakNoPromoter48053	0.155	0.274	0.043	0.157
DNasePeakNoPromoter33158_Reversed:	-0.842	-0.438	-0.331	-0.537
DNasePeakNoPromoter32350_Reversed:	-1.125	-0.831	-0.848	-0.935
DNasePeakNoPromoter54825	-1.126	-0.991	-1.067	-1.061
DNasePeakNoPromoter39849	-0.661	-0.828	-0.25	-0.58
DNasePeakNoPromoter38857	-1.267	-1.848	-1.139	-1.418
ENSG00000065000	1.152	1.392	1.042	1.195
DNasePeakNoPromoter8234	-0.59	-0.605	-0.548	-0.581
DNasePeakNoPromoter10785_Reversed:	-1.06	-1.36	-1.44	-1.287
DNasePeakNoPromoter17031_Reversed:	-0.624	-0.456	-0.067	-0.383
ENSG00000166069	-1.385	-1.064	-1.161	-1.203
DNasePeakNoPromoter52527_Reversed:	-0.564	-0.57	-0.477	-0.537
DNasePeakNoPromoter29435	-0.269	-0.119	-0.263	-0.217
ENSG00000182264	-1.432	-1.41	-1.437	-1.427
DNasePeakNoPromoter5937_Reversed:	-1.017	-0.99	-0.738	-0.915
DNasePeakNoPromoter13018_Reversed:	-1.398	-1.461	-1.153	-1.337
DNasePeakNoPromoter33576	0.609	0.717	0.541	0.622
DNasePeakNoPromoter48754_Reversed:	-1.215	-1.323	-1.292	-1.277
ENSG00000188039_Reversed:	-1.085	-1.083	-1.1	-1.089
DNasePeakNoPromoter55319_Reversed:	0.483	0.233	0.042	0.253
ENSG00000168539_Reversed:	-0.602	-0.971	-1.518	-1.03
DNasePeakNoPromoter7403_Reversed:	1.617	1.1	0.933	1.217
DNasePeakNoPromoter55486_Reversed:	-0.762	-0.496	-0.514	-0.591
DNasePeakNoPromoter44453_Reversed:	-1.05	-0.891	-0.931	-0.958
DNasePeakNoPromoter44686	0.571	0.332	0.187	0.363
ENSG00000230797	0.065	0.134	-0.042	0.052
DNasePeakNoPromoter61588_Reversed:	0.206	0.03	0.202	0.146
DNasePeakNoPromoter25391	-0.716	-0.824	-0.592	-0.711
DNasePeakNoPromoter45955_Reversed:	-0.253	-0.735	-0.71	-0.566
DNasePeakNoPromoter28795	-0.058	-0.504	-1.006	-0.523
DNasePeakNoPromoter38641_Reversed:	0.148	0.217	-0.118	0.082
DNasePeakNoPromoter40181_Reversed:	-1.199	-1.117	-1.278	-1.198
DNasePeakNoPromoter40124_Reversed:	-0.102	-0.236	-0.396	-0.245
DNasePeakNoPromoter50764	-0.827	-0.815	-0.537	-0.726
DNasePeakNoPromoter36451_Reversed:	-0.059	-0.139	-0.698	-0.299
DNasePeakNoPromoter16861	0.132	-0.349	-0.263	-0.16
DNasePeakNoPromoter41237	0.284	0.27	0.346	0.3
DNasePeakNoPromoter56863	-0.698	-1.171	-0.694	-0.854
DNasePeakNoPromoter44355_Reversed:	-1.713	-0.936	-0.508	-1.052
DNasePeakNoPromoter13629_Reversed:	-1.237	-1.135	-1.153	-1.175
DNasePeakNoPromoter14980_Reversed:	0.464	0.345	0.317	0.375
DNasePeakNoPromoter26877	0.1	0.42	-0.136	0.128
DNasePeakNoPromoter18114	0.954	0.712	0.601	0.756
ENSG00000169418	-0.49	-0.707	-0.553	-0.583
ENSG00000198554_Reversed:	-0.06	-0.038	-0.055	-0.051
DNasePeakNoPromoter6336_Reversed:	0.109	-0.145	0.021	-0.005
DNasePeakNoPromoter16010_Reversed:	1.32	1.344	1.363	1.342
DNasePeakNoPromoter64320	-0.611	-0.41	-0.631	-0.551
ENSG00000115159_Reversed:	-0.971	-1.064	-0.448	-0.827
DNasePeakNoPromoter58687	0.572	0.489	0.388	0.483
DNasePeakNoPromoter51385	-0.764	-0.882	-0.841	-0.829
DNasePeakNoPromoter47637	0.232	0.07	0.133	0.145
DNasePeakNoPromoter2887	-0.598	-0.481	-0.609	-0.563
DNasePeakNoPromoter57943	-0.032	-0.226	-0.123	-0.127
ENSG00000211807_Reversed:	-0.876	-0.621	-0.657	-0.718
DNasePeakNoPromoter59110_Reversed:	-0.067	0.064	0.392	0.13
DNasePeakNoPromoter49960	-0.576	-0.527	-0.505	-0.536
DNasePeakNoPromoter54684_Reversed:	-0.191	-0.273	-0.23	-0.231
DNasePeakNoPromoter22766	0.917	1.175	0.89	0.994
DNasePeakNoPromoter44699	-0.917	-0.273	-0.536	-0.575
DNasePeakNoPromoter7964	0.408	0.505	0.136	0.35
DNasePeakNoPromoter51641	1.353	1.327	1.179	1.286
DNasePeakNoPromoter1544	-0.366	-0.21	-0.415	-0.331
DNasePeakNoPromoter23176_Reversed:	-0.159	-0.216	0.182	-0.064
DNasePeakNoPromoter55451_Reversed:	-0.696	-0.793	-0.932	-0.807
DNasePeakNoPromoter2424_Reversed:	0.295	0.857	0.267	0.473
DNasePeakNoPromoter46237	-0.594	-0.274	-0.437	-0.435
DNasePeakNoPromoter41188	-0.721	-0.351	-0.362	-0.478
DNasePeakNoPromoter62864	0.212	0.521	0.698	0.477
ENSG00000130348	0.952	0.772	0.695	0.806
DNasePeakNoPromoter4519	-1.076	-1.202	-0.824	-1.034
DNasePeakNoPromoter964	0.001	0.148	-0.243	-0.031
DNasePeakNoPromoter57719_Reversed:	0.708	0.956	0.581	0.748
DNasePeakNoPromoter31906	0.209	0.138	-0.4	-0.018
DNasePeakNoPromoter24339_Reversed:	0.94	1.161	1.051	1.051
DNasePeakNoPromoter18277_Reversed:	-0.719	-0.71	-0.56	-0.663
DNasePeakNoPromoter9703_Reversed:	-1.119	-1.166	-1.125	-1.137
DNasePeakNoPromoter50284	1.189	1.082	1.239	1.17
DNasePeakNoPromoter33706	-1.228	-0.889	-0.841	-0.986
DNasePeakNoPromoter9880	-0.449	-0.36	-0.316	-0.375
DNasePeakNoPromoter20711_Reversed:	1.426	1.058	0.931	1.139
DNasePeakNoPromoter6801	-0.521	-0.612	-0.487	-0.54
DNasePeakNoPromoter36040_Reversed:	-0.493	-0.698	-0.525	-0.572
DNasePeakNoPromoter20329_Reversed:	-0.083	-0.089	0.071	-0.034
DNasePeakNoPromoter30835_Reversed:	0.082	-0.14	0.034	-0.008
DNasePeakNoPromoter65530_Reversed:	0.908	1.168	0.674	0.917
DNasePeakNoPromoter42294_Reversed:	0.318	0.451	0.134	0.301
DNasePeakNoPromoter53362	-1.555	-1.39	-1.774	-1.573
ENSG00000137573	0.657	0.719	0.57	0.648
DNasePeakNoPromoter8213	-1.085	-0.396	-0.854	-0.778
DNasePeakNoPromoter58835_Reversed:	0.672	0.716	0.13	0.506
DNasePeakNoPromoter40944	-0.099	-0.272	-0.292	-0.221
DNasePeakNoPromoter30627_Reversed:	-2.049	-1.227	-0.421	-1.233
DNasePeakNoPromoter32411_Reversed:	-1.582	-0.584	-0.533	-0.9
ENSG00000136161_Reversed:	0.42	0.454	0.449	0.441
DNasePeakNoPromoter21187	-0.987	-0.837	-0.802	-0.875
DNasePeakNoPromoter35884	-0.867	-0.678	-0.74	-0.762
ENSG00000174327_Reversed:	-0.481	-0.538	-0.544	-0.521
DNasePeakNoPromoter29952_Reversed:	-1.123	-1.309	-1.614	-1.349
ENSG00000183145	-0.011	0.083	0.133	0.069
DNasePeakNoPromoter34532_Reversed:	0.174	0.063	0.009	0.082
DNasePeakNoPromoter33191_Reversed:	1.06	0.852	1.096	1.003
DNasePeakNoPromoter25998_Reversed:	-0.062	-0.324	-0.202	-0.196
DNasePeakNoPromoter1641_Reversed:	0.97	0.567	0.114	0.55
DNasePeakNoPromoter10232	0.049	-0.038	0.478	0.163
ENSG00000160221_Reversed:	1.299	1.408	1.217	1.308
ENSG00000259316	-0.835	-0.675	-0.517	-0.676
ENSG00000127511_Reversed:	0.959	0.778	0.952	0.896
DNasePeakNoPromoter52237	0.377	-0.43	-0.426	-0.16
DNasePeakNoPromoter50807	-0.334	-0.671	-0.513	-0.506
ENSG00000150556_Reversed:	-0.556	-0.27	-0.523	-0.45
DNasePeakNoPromoter55352	-1.189	-0.95	-1.381	-1.173
DNasePeakNoPromoter12033_Reversed:	-0.246	-0.534	-0.729	-0.503
ENSG00000167608_Reversed:	-1.065	-0.626	-0.418	-0.703
DNasePeakNoPromoter41764_Reversed:	1.551	1.493	1.535	1.527
ENSG00000167850_Reversed:	-0.91	-1.001	-1.082	-0.998
DNasePeakNoPromoter57548_Reversed:	-0.331	0.668	0.109	0.149
DNasePeakNoPromoter50201_Reversed:	-1.089	-0.93	-1.127	-1.049
DNasePeakNoPromoter42360	-0.377	-0.259	-0.181	-0.272
DNasePeakNoPromoter59927_Reversed:	1.519	1.46	1.664	1.548
DNasePeakNoPromoter39590	0.753	0.432	0.601	0.595
DNasePeakNoPromoter38179_Reversed:	-0.197	0.01	0.132	-0.018
DNasePeakNoPromoter16354_Reversed:	-0.888	-0.668	-0.689	-0.748
DNasePeakNoPromoter8608_Reversed:	-0.945	NA	-0.376	-0.661
ENSG00000107185	0.97	1.026	0.701	0.899
DNasePeakNoPromoter2254	0.093	0.057	-0.55	-0.133
DNasePeakNoPromoter20664_Reversed:	-1.815	-1.619	-1.521	-1.652
DNasePeakNoPromoter9339_Reversed:	-0.13	-0.208	-0.045	-0.128
DNasePeakNoPromoter1843_Reversed:	2.321	2.101	1.952	2.125
ENSG00000160221	1.445	1.521	1.54	1.502
ENSG00000153187_Reversed:	1.002	0.679	0.861	0.847
DNasePeakNoPromoter23962	0.072	-0.183	-0.121	-0.077
DNasePeakNoPromoter42999	-0.899	-1.094	-0.862	-0.952
DNasePeakNoPromoter63674	-0.209	0.227	0.708	0.242
DNasePeakNoPromoter61614	-1.636	-1.672	-1.537	-1.615
DNasePeakNoPromoter22497	0.233	0.133	-0.151	0.071
DNasePeakNoPromoter32918_Reversed:	-0.394	-0.968	-1.139	-0.834
DNasePeakNoPromoter43055_Reversed:	0.656	0.784	0.932	0.791
DNasePeakNoPromoter14181_Reversed:	1.822	1.297	1.702	1.607
DNasePeakNoPromoter57187_Reversed:	-0.561	-0.547	-1.154	-0.754
DNasePeakNoPromoter8029	-1.658	-1.394	-1.283	-1.445
DNasePeakNoPromoter40586_Reversed:	-0.662	-1.017	-0.933	-0.871
DNasePeakNoPromoter34260_Reversed:	-1.194	-1.372	-0.532	-1.033
DNasePeakNoPromoter46004	0.576	0.568	0.5	0.548
DNasePeakNoPromoter19371_Reversed:	-0.915	-1.069	-1.076	-1.02
DNasePeakNoPromoter23301_Reversed:	0.136	0.122	0.084	0.114
DNasePeakNoPromoter50154	-1.21	-1.083	-0.812	-1.035
DNasePeakNoPromoter45546_Reversed:	-0.515	-0.274	-0.124	-0.305
DNasePeakNoPromoter30820	-0.636	-0.263	-0.359	-0.419
DNasePeakNoPromoter38777_Reversed:	-0.753	-0.737	-0.632	-0.707
DNasePeakNoPromoter48302_Reversed:	1.32	1.285	1.12	1.242
DNasePeakNoPromoter44682	-0.044	0.216	0.53	0.234
DNasePeakNoPromoter18498	-0.891	-0.083	-0.152	-0.375
DNasePeakNoPromoter63034	-0.136	-0.052	-0.233	-0.14
ENSG00000178358	-0.403	-0.219	-0.646	-0.423
DNasePeakNoPromoter23141	-0.082	-0.1	-0.338	-0.173
ENSG00000143621_Reversed:	1.185	0.67	0.832	0.896
DNasePeakNoPromoter18156_Reversed:	-0.693	-1.056	-0.668	-0.806
DNasePeakNoPromoter22654_Reversed:	-0.856	-0.83	-0.707	-0.798
ENSG00000107984_Reversed:	-0.833	-0.944	-0.707	-0.828
DNasePeakNoPromoter18153_Reversed:	-0.6	0.052	-0.125	-0.225
DNasePeakNoPromoter45942_Reversed:	-0.712	-0.622	-0.542	-0.625
DNasePeakNoPromoter49767	-1.4	-0.838	-1.199	-1.145
DNasePeakNoPromoter744	0.042	0.078	-0.387	-0.089
DNasePeakNoPromoter46026	-0.863	-0.633	-0.566	-0.687
DNasePeakNoPromoter8044	-0.361	-0.361	-0.424	-0.382
DNasePeakNoPromoter35125	-0.415	-0.224	0.328	-0.104
DNasePeakNoPromoter65213	0.271	0.348	-0.251	0.123
DNasePeakNoPromoter50156_Reversed:	2.078	2.025	1.825	1.976
DNasePeakNoPromoter62215_Reversed:	-0.831	-0.624	-0.283	-0.579
ENSG00000175175_Reversed:	-0.604	-0.152	-0.291	-0.349
DNasePeakNoPromoter52618_Reversed:	-0.874	-0.794	-0.985	-0.884
DNasePeakNoPromoter59713_Reversed:	-1.299	-0.967	-0.878	-1.048
DNasePeakNoPromoter56283_Reversed:	-0.323	-0.24	-0.698	-0.421
DNasePeakNoPromoter19892	0.751	0.961	0.84	0.851
DNasePeakNoPromoter61919	-0.682	-0.763	-0.452	-0.632
DNasePeakNoPromoter43980_Reversed:	-0.141	-0.51	-0.565	-0.406
DNasePeakNoPromoter59460_Reversed:	-0.169	-0.034	0.286	0.028
ENSG00000132024	0.909	1.36	1.109	1.126
DNasePeakNoPromoter28896_Reversed:	-0.731	-0.695	-0.6	-0.676
DNasePeakNoPromoter24984	-0.565	-0.044	-0.129	-0.246
DNasePeakNoPromoter43998_Reversed:	0.962	1.006	1.018	0.995
DNasePeakNoPromoter17232_Reversed:	0.081	-0.001	-0.489	-0.136
DNasePeakNoPromoter8208_Reversed:	-0.316	-0.395	-0.376	-0.362
DNasePeakNoPromoter46543_Reversed:	-0.52	-0.037	-0.73	-0.429
DNasePeakNoPromoter13432	0.224	0.361	0.086	0.224
DNasePeakNoPromoter35491_Reversed:	-0.934	-0.915	-1.119	-0.989
DNasePeakNoPromoter34220	0.396	0.418	0.116	0.31
ENSG00000066185	-0.635	-0.469	-0.439	-0.514
DNasePeakNoPromoter12912_Reversed:	-0.549	-0.386	-0.222	-0.386
DNasePeakNoPromoter20603	-0.344	-0.36	-0.526	-0.41
ENSG00000087884_Reversed:	1.193	0.223	0.253	0.556
DNasePeakNoPromoter56975_Reversed:	0.008	0.236	0.201	0.148
DNasePeakNoPromoter24668_Reversed:	-0.982	-0.811	-0.489	-0.761
ENSG00000174718	-0.329	-0.306	-0.345	-0.327
DNasePeakNoPromoter24572	0.304	0.038	0.146	0.162
DNasePeakNoPromoter15724_Reversed:	-0.674	-0.185	-0.486	-0.448
DNasePeakNoPromoter1924	-0.196	-0.625	0.169	-0.218
DNasePeakNoPromoter52940	-0.437	-0.089	0.083	-0.148
DNasePeakNoPromoter40954	-0.945	-1.312	0.171	-0.695
ENSG00000111537_Reversed:	-0.562	-0.381	-0.637	-0.527
DNasePeakNoPromoter28020_Reversed:	0.015	-0.06	-0.293	-0.112
DNasePeakNoPromoter28972_Reversed:	1.133	1.485	1.22	1.28
DNasePeakNoPromoter39366	-1.819	-1.52	-1.789	-1.71
DNasePeakNoPromoter62592	-0.299	-0.386	-0.416	-0.367
DNasePeakNoPromoter41283_Reversed:	-1.44	-0.712	-1.142	-1.098
DNasePeakNoPromoter24456_Reversed:	-0.234	-0.509	-0.22	-0.321
DNasePeakNoPromoter55600	-0.959	-0.894	-0.193	-0.682
DNasePeakNoPromoter20728_Reversed:	0.108	0.171	-0.077	0.068
DNasePeakNoPromoter6873	-0.73	-0.832	-0.075	-0.546
DNasePeakNoPromoter54377_Reversed:	-1.061	-1.041	-1.113	-1.072
DNasePeakNoPromoter10027	0.063	-0.073	-0.036	-0.015
DNasePeakNoPromoter54550	-1.167	-0.813	-0.862	-0.947
DNasePeakNoPromoter55152_Reversed:	0.262	0.468	0.516	0.416
DNasePeakNoPromoter22352	-1.196	-1.461	-1.435	-1.364
ENSG00000100209	0.228	0.519	0.391	0.379
DNasePeakNoPromoter21027_Reversed:	0.051	0.294	0.016	0.12
DNasePeakNoPromoter4400_Reversed:	-0.002	0.157	0.243	0.133
DNasePeakNoPromoter59820	0.254	0.62	0.917	0.597
DNasePeakNoPromoter42141_Reversed:	-1.442	-1.688	-1.141	-1.424
DNasePeakNoPromoter46947	-0.33	-0.484	0.093	-0.24
DNasePeakNoPromoter51779_Reversed:	-0.97	-1.316	-0.732	-1.006
DNasePeakNoPromoter13639_Reversed:	-0.948	-0.598	-0.208	-0.585
DNasePeakNoPromoter29815_Reversed:	0.361	-0.6	-0.273	-0.171
DNasePeakNoPromoter19032_Reversed:	0.001	-0.51	-0.261	-0.257
DNasePeakNoPromoter25847_Reversed:	-0.661	-0.6	-0.787	-0.682
DNasePeakNoPromoter13119_Reversed:	0.14	-0.044	0.137	0.078
DNasePeakNoPromoter63822	0.83	-0.1	-0.063	0.222
DNasePeakNoPromoter57228	-0.556	-0.506	-0.996	-0.686
DNasePeakNoPromoter12326_Reversed:	-0.539	-0.22	-0.117	-0.292
DNasePeakNoPromoter18406_Reversed:	1.216	1.081	0.973	1.09
DNasePeakNoPromoter34467_Reversed:	-0.998	-0.88	-1.263	-1.047
DNasePeakNoPromoter27359	-0.461	-0.772	-0.456	-0.563
DNasePeakNoPromoter24887	-1.345	-1.39	-1.083	-1.272
DNasePeakNoPromoter47869	0.438	0.99	0.873	0.767
ENSG00000105141	-0.675	-0.948	-0.935	-0.853
DNasePeakNoPromoter4916	-0.824	-0.701	-0.682	-0.736
DNasePeakNoPromoter61605	-0.615	-0.573	-0.23	-0.473
DNasePeakNoPromoter17265_Reversed:	-0.33	-0.086	0.064	-0.117
DNasePeakNoPromoter63224	-1.038	-1.153	-0.81	-1
ENSG00000063180	-1.391	-1.666	-1.14	-1.399
DNasePeakNoPromoter47015_Reversed:	-1.019	-0.531	-0.797	-0.782
DNasePeakNoPromoter10835_Reversed:	1.106	1.157	1.249	1.171
DNasePeakNoPromoter14711_Reversed:	-0.862	-0.95	-0.806	-0.873
DNasePeakNoPromoter17585	-1.077	-0.972	-0.553	-0.867
DNasePeakNoPromoter64092	0.201	0.316	-0.072	0.148
DNasePeakNoPromoter62066_Reversed:	1.003	1.041	0.738	0.928
ENSG00000106565	0.492	0.837	0.429	0.586
DNasePeakNoPromoter31086_Reversed:	1.945	1.808	1.818	1.857
DNasePeakNoPromoter55384	-0.597	-0.654	-0.216	-0.489
DNasePeakNoPromoter57424	0.401	0.013	0.432	0.282
DNasePeakNoPromoter6573	-0.22	-0.528	-0.364	-0.371
DNasePeakNoPromoter27622	-0.891	-1.043	-0.767	-0.9
ENSG00000187630	0.823	0.526	0.71	0.686
DNasePeakNoPromoter42110_Reversed:	-0.111	0.163	0.35	0.134
ENSG00000061936	1.424	1.281	1.84	1.515
DNasePeakNoPromoter4576	0.714	0.53	0.678	0.641
DNasePeakNoPromoter35145	-0.243	0.188	-0.393	-0.149
DNasePeakNoPromoter28007_Reversed:	1.606	1.277	1.417	1.433
DNasePeakNoPromoter37844_Reversed:	1.283	1.197	1.002	1.161
DNasePeakNoPromoter52519	1.939	2.137	2.081	2.052
DNasePeakNoPromoter36060	-1.288	-0.549	-0.51	-0.782
DNasePeakNoPromoter38971_Reversed:	-0.598	-0.28	-0.243	-0.374
DNasePeakNoPromoter8468	-1.267	-1.087	-0.671	-1.008
DNasePeakNoPromoter33790	-0.682	-0.585	-0.942	-0.736
DNasePeakNoPromoter11040	0.246	0.101	0.16	0.169
DNasePeakNoPromoter2709	-0.848	-0.85	-0.836	-0.845
DNasePeakNoPromoter49666_Reversed:	0.097	0.229	0.325	0.217
DNasePeakNoPromoter28320_Reversed:	-0.84	-0.912	-0.472	-0.741
DNasePeakNoPromoter11585	-0.826	-1.558	-1.053	-1.145
DNasePeakNoPromoter40870	-0.501	-0.546	-0.516	-0.521
DNasePeakNoPromoter53742	1.682	1.63	1.543	1.618
ENSG00000117533_Reversed:	-0.255	-0.025	-0.419	-0.233
ENSG00000124092	-0.955	-0.881	-0.837	-0.891
DNasePeakNoPromoter62993_Reversed:	0.753	0.693	0.521	0.656
DNasePeakNoPromoter40061	0.011	0.046	-0.198	-0.047
DNasePeakNoPromoter43223_Reversed:	0.446	0.161	0.52	0.375
DNasePeakNoPromoter3224	-0.523	-0.773	-0.895	-0.73
DNasePeakNoPromoter3068	0.128	-0.059	-0.136	-0.023
DNasePeakNoPromoter35979	-0.691	-0.941	-0.665	-0.766
DNasePeakNoPromoter60020_Reversed:	-0.814	-0.917	-1.013	-0.915
DNasePeakNoPromoter55405_Reversed:	-0.728	-0.623	-0.497	-0.616
DNasePeakNoPromoter28545	0.186	0.062	-0.104	0.048
DNasePeakNoPromoter4273	1.562	1.47	1.244	1.426
DNasePeakNoPromoter18972_Reversed:	-0.208	-0.346	0.065	-0.163
DNasePeakNoPromoter27410_Reversed:	0.779	0.653	0.711	0.714
ENSG00000261221	1.225	1.306	0.945	1.159
DNasePeakNoPromoter692	0.547	0.673	0.521	0.58
DNasePeakNoPromoter23441_Reversed:	-0.094	-0.03	0.015	-0.036
DNasePeakNoPromoter25087	-0.936	-0.916	-0.741	-0.865
DNasePeakNoPromoter49517_Reversed:	-0.427	-0.198	-0.246	-0.29
DNasePeakNoPromoter29798_Reversed:	-0.397	0.057	-0.499	-0.28
DNasePeakNoPromoter477	1.422	1.342	1.342	1.369
ENSG00000102287	0.763	0.78	0.627	0.724
DNasePeakNoPromoter18308_Reversed:	0.118	0.095	0.047	0.086
DNasePeakNoPromoter55246	-0.232	-0.367	-0.413	-0.337
DNasePeakNoPromoter60043	0.692	0.846	0.948	0.829
DNasePeakNoPromoter16947	-0.539	-0.663	-0.381	-0.527
DNasePeakNoPromoter48544	-0.145	0.11	0.034	-0.001
DNasePeakNoPromoter27021_Reversed:	-1.085	-0.541	-0.591	-0.739
DNasePeakNoPromoter40576	-0.596	-0.49	-0.369	-0.485
DNasePeakNoPromoter43812_Reversed:	-0.387	-0.139	-0.187	-0.238
DNasePeakNoPromoter19087_Reversed:	-0.676	-0.826	-0.647	-0.716
DNasePeakNoPromoter11400	-0.964	-0.683	-0.981	-0.876
DNasePeakNoPromoter36948_Reversed:	0.02	-0.131	-0.134	-0.082
DNasePeakNoPromoter30086	0.891	0.777	0.463	0.71
DNasePeakNoPromoter60388_Reversed:	-1.391	-0.715	-0.711	-0.939
DNasePeakNoPromoter63744	-1.112	-1.225	-1.235	-1.191
ENSG00000143252_Reversed:	1.533	1.591	1.271	1.465
ENSG00000110844_Reversed:	1.471	1.202	1.23	1.301
DNasePeakNoPromoter114	1.711	1.591	1.631	1.644
DNasePeakNoPromoter59224_Reversed:	-0.914	-1.135	-1.075	-1.041
DNasePeakNoPromoter19165_Reversed:	1.544	1.332	1.283	1.386
DNasePeakNoPromoter22777_Reversed:	-0.199	-0.405	-0.631	-0.412
DNasePeakNoPromoter45021	-0.267	-0.509	-0.728	-0.501
DNasePeakNoPromoter19849_Reversed:	-0.635	-0.879	-0.846	-0.787
DNasePeakNoPromoter43070_Reversed:	-1.533	-1.294	-1.474	-1.434
DNasePeakNoPromoter3170	-0.364	-0.253	-0.471	-0.363
ENSG00000149735	-1.752	-1.116	-1.154	-1.341
DNasePeakNoPromoter47264_Reversed:	0.2	0.13	-0.069	0.087
ENSG00000178980_Reversed:	0.207	-0.403	-0.586	-0.261
DNasePeakNoPromoter25922_Reversed:	-0.784	-0.932	-0.923	-0.88
DNasePeakNoPromoter46624_Reversed:	-1.231	-1.045	-1.333	-1.203
DNasePeakNoPromoter17593	0.465	0.505	0.215	0.395
DNasePeakNoPromoter17205	-0.562	-0.268	-0.464	-0.431
ENSG00000154240_Reversed:	0.024	0.996	0.709	0.576
ENSG00000183908_Reversed:	-0.841	-0.401	-0.553	-0.598
ENSG00000162949	0.133	0.179	0.052	0.121
DNasePeakNoPromoter14571	-1.286	-1.89	-1.293	-1.49
DNasePeakNoPromoter18141_Reversed:	-0.674	-0.843	-0.328	-0.615
ENSG00000278881	-0.743	-0.919	-1.037	-0.9
DNasePeakNoPromoter49306_Reversed:	0.43	0.099	0.319	0.283
DNasePeakNoPromoter13499_Reversed:	0.067	0.356	0.516	0.313
DNasePeakNoPromoter52230_Reversed:	-0.96	-1.146	-0.992	-1.033
DNasePeakNoPromoter57223	-1.076	-0.617	-0.492	-0.729
DNasePeakNoPromoter12096_Reversed:	-0.522	0.096	-0.129	-0.185
ENSG00000178934_Reversed:	1.018	1.035	0.793	0.949
DNasePeakNoPromoter240	-0.591	-0.238	-0.241	-0.357
DNasePeakNoPromoter65994	0.509	0.527	0.374	0.47
DNasePeakNoPromoter9997	0.815	0.803	0.641	0.753
DNasePeakNoPromoter11897	0.627	0.68	0.754	0.687
ENSG00000175938_Reversed:	0.475	1.207	0.822	0.835
DNasePeakNoPromoter16174	-0.72	-0.437	-0.42	-0.525
DNasePeakNoPromoter27811_Reversed:	-0.49	-0.389	-0.589	-0.489
ENSG00000125834	0.366	0.112	0.253	0.244
DNasePeakNoPromoter45293_Reversed:	-0.295	-0.287	-0.586	-0.389
DNasePeakNoPromoter57506_Reversed:	1.156	1.147	0.959	1.087
DNasePeakNoPromoter47241_Reversed:	-0.663	-0.911	-0.934	-0.836
DNasePeakNoPromoter28185	0.462	0.04	0.862	0.455
ENSG00000003137_Reversed:	-0.962	-0.998	-1.133	-1.031
ENSG00000186049_Reversed:	-1.212	-1.415	-1.137	-1.255
ENSG00000168496	0.535	0.091	0.129	0.252
DNasePeakNoPromoter25734	-0.345	-0.404	-0.676	-0.475
DNasePeakNoPromoter37556_Reversed:	-0.756	-0.674	-0.604	-0.678
DNasePeakNoPromoter29774	-0.254	-0.155	-0.164	-0.191
DNasePeakNoPromoter7903	-0.883	-0.84	-0.536	-0.753
DNasePeakNoPromoter10456	-0.284	-0.106	0.122	-0.089
DNasePeakNoPromoter42052	-0.319	-0.401	-0.082	-0.267
DNasePeakNoPromoter48647	-1.018	-0.884	-1.243	-1.049
DNasePeakNoPromoter30700_Reversed:	-0.216	-0.184	-0.316	-0.239
ENSG00000049541	1.724	1.336	1.135	1.398
DNasePeakNoPromoter22875	0.216	0.208	-0.031	0.131
DNasePeakNoPromoter20895	-0.831	-0.809	-0.929	-0.856
DNasePeakNoPromoter15357	-0.934	-0.784	-0.751	-0.823
DNasePeakNoPromoter11423_Reversed:	0.077	0.019	0.4	0.165
DNasePeakNoPromoter64687_Reversed:	0.966	0.996	1.37	1.111
DNasePeakNoPromoter32370_Reversed:	0.008	-0.018	-0.022	-0.011
ENSG00000134371	1.268	1.33	1.376	1.325
DNasePeakNoPromoter64032	-1.024	-0.822	-0.756	-0.868
DNasePeakNoPromoter61187	-1.29	-1.575	-0.502	-1.122
DNasePeakNoPromoter13366_Reversed:	-0.666	-0.682	-0.674	-0.674
ENSG00000183160_Reversed:	-0.642	-0.305	-0.402	-0.45
DNasePeakNoPromoter33524_Reversed:	0.631	0.702	0.525	0.619
DNasePeakNoPromoter39247	-0.477	-0.715	-0.445	-0.546
DNasePeakNoPromoter46430_Reversed:	-0.83	-0.462	-0.631	-0.641
DNasePeakNoPromoter14507	-1.65	-1.203	-0.583	-1.145
ENSG00000106392	1.13	0.903	1.185	1.073
DNasePeakNoPromoter33173_Reversed:	-0.703	-0.998	-1.109	-0.937
DNasePeakNoPromoter54113	-0.797	-0.314	-0.352	-0.488
DNasePeakNoPromoter32394_Reversed:	0.714	0.609	0.687	0.67
DNasePeakNoPromoter54613	-0.026	0.778	0.495	0.416
DNasePeakNoPromoter16105_Reversed:	0.517	0.395	0.712	0.542
ENSG00000173085	0.345	0.595	0.6	0.514
DNasePeakNoPromoter34918_Reversed:	-1.091	-0.504	-0.77	-0.788
DNasePeakNoPromoter41567_Reversed:	-0.762	-0.636	-0.643	-0.681
DNasePeakNoPromoter27521_Reversed:	-1.197	-1.343	-1.024	-1.188
DNasePeakNoPromoter5652	0.825	0.492	0.359	0.559
DNasePeakNoPromoter54200	-0.188	-0.243	-0.363	-0.265
DNasePeakNoPromoter12528_Reversed:	1.465	1.392	1.519	1.459
ENSG00000042493	0.725	0.769	0.689	0.728
DNasePeakNoPromoter22125_Reversed:	0.136	-0.137	0.068	0.022
DNasePeakNoPromoter52039_Reversed:	-0.731	-0.586	-0.615	-0.644
ENSG00000144045	-0.267	-0.024	-0.219	-0.17
DNasePeakNoPromoter20839_Reversed:	-0.813	-0.677	-0.618	-0.703
DNasePeakNoPromoter62729_Reversed:	-0.595	-0.437	-0.25	-0.428
DNasePeakNoPromoter63511_Reversed:	-0.534	-0.62	-0.491	-0.548
ENSG00000160318	-0.772	-0.593	-1.063	-0.809
DNasePeakNoPromoter3835_Reversed:	-0.356	-0.157	0.4	-0.038
DNasePeakNoPromoter54669	-1.118	-1.259	-0.88	-1.086
DNasePeakNoPromoter50005_Reversed:	-0.8	-0.981	-0.835	-0.872
DNasePeakNoPromoter440_Reversed:	1.466	1.602	1.272	1.447
ENSG00000176531_Reversed:	1.303	1.143	1.326	1.257
UWpeak12632_Reversed:_0	-1.097	-0.885	-0.653	-0.878
DNasePeakNoPromoter51635_Reversed:	-1.367	-0.99	-1.052	-1.136
DNasePeakNoPromoter32651_Reversed:	-0.682	-0.616	-0.778	-0.692
DNasePeakNoPromoter16032_Reversed:	-0.979	-1.017	-0.513	-0.836
DNasePeakNoPromoter48570_Reversed:	-1.613	-1.622	-1.182	-1.472
DNasePeakNoPromoter13476_Reversed:	-0.164	-0.415	-0.497	-0.359
DNasePeakNoPromoter31038_Reversed:	-0.886	-0.36	-0.953	-0.733
DNasePeakNoPromoter7076_Reversed:	0.369	0.447	0.494	0.437
DNasePeakNoPromoter59771	-0.37	-0.697	-0.614	-0.56
ENSG00000243749	0.588	0.795	0.825	0.736
ENSG00000058799	0.318	0.342	0.335	0.332
DNasePeakNoPromoter45016	1.035	0.747	0.888	0.89
ENSG00000131771	0.361	1.023	0.849	0.744
DNasePeakNoPromoter33800	-0.626	-0.594	-0.613	-0.611
DNasePeakNoPromoter59688	-0.831	-1.064	-0.783	-0.893
DNasePeakNoPromoter42928_Reversed:	-0.777	-0.38	-0.821	-0.659
ENSG00000187690	0.947	0.91	0.947	0.935
DNasePeakNoPromoter56342	-1.116	-1.272	-1.077	-1.155
DNasePeakNoPromoter21557_Reversed:	0.813	0.979	0.941	0.911
DNasePeakNoPromoter42944	-1.206	-1.067	-1.023	-1.099
DNasePeakNoPromoter2895_Reversed:	-0.482	-0.798	-0.745	-0.675
DNasePeakNoPromoter28619	-1.488	-1.532	-1.339	-1.453
DNasePeakNoPromoter58731	0.519	0.599	0.597	0.572
DNasePeakNoPromoter18560_Reversed:	-0.311	-0.242	-0.454	-0.336
ENSG00000078304	0.452	0.667	0.516	0.545
DNasePeakNoPromoter37182	-0.695	-0.721	-0.57	-0.662
DNasePeakNoPromoter60863_Reversed:	-1.147	-1.305	-1.308	-1.253
DNasePeakNoPromoter28648	-0.276	-0.142	-0.493	-0.303
DNasePeakNoPromoter11062_Reversed:	0.365	0.152	0.209	0.242
DNasePeakNoPromoter26189	-0.143	-0.456	-0.415	-0.338
DNasePeakNoPromoter49794	1.239	1.216	1.515	1.323
DNasePeakNoPromoter34051_Reversed:	-0.638	-0.895	-0.763	-0.766
DNasePeakNoPromoter16610	-0.791	-0.457	-0.709	-0.652
DNasePeakNoPromoter2660_Reversed:	-1.391	-1.061	-1.142	-1.198
DNasePeakNoPromoter28992	-0.438	-0.5	-0.231	-0.39
DNasePeakNoPromoter65662_Reversed:	0.583	0.485	0.89	0.653
DNasePeakNoPromoter27666	0.818	0.829	0.529	0.725
DNasePeakNoPromoter28727	0.102	-0.173	-0.14	-0.07
ENSG00000100097_Reversed:	1.646	1.231	0.972	1.283
DNasePeakNoPromoter32893_Reversed:	0.267	0.359	-0.153	0.158
DNasePeakNoPromoter61844	1.028	0.976	0.751	0.918
DNasePeakNoPromoter24601_Reversed:	-0.413	-0.953	-1.19	-0.852
ENSG00000048342	-0.863	-0.677	-0.811	-0.784
DNasePeakNoPromoter49894_Reversed:	-0.884	-1.079	-1.025	-0.996
ENSG00000125356	1.395	1.109	1.04	1.181
ENSG00000160282	-1.013	-0.543	-0.413	-0.656
DNasePeakNoPromoter19353_Reversed:	1.638	1.096	1.329	1.354
DNasePeakNoPromoter58691	-0.872	-0.77	-0.716	-0.786
DNasePeakNoPromoter31561	-1.168	-0.874	-0.583	-0.875
DNasePeakNoPromoter30750	-0.62	-0.783	-0.632	-0.679
DNasePeakNoPromoter13376	-0.636	-0.479	-0.698	-0.604
DNasePeakNoPromoter59353_Reversed:	-0.309	-0.366	0.005	-0.224
ENSG00000143127	-1.653	-1.686	-1.389	-1.576
DNasePeakNoPromoter50234_Reversed:	-0.867	-1.022	-1.219	-1.036
ENSG00000099817_Reversed:	0.766	0.953	0.537	0.752
DNasePeakNoPromoter52034	1.232	1.146	1.271	1.216
DNasePeakNoPromoter25102_Reversed:	-0.234	-0.184	-0.264	-0.227
DNasePeakNoPromoter47960_Reversed:	-1.577	-1.384	-1.392	-1.451
DNasePeakNoPromoter52969	0.416	0.397	0.513	0.442
ENSG00000184979_Reversed:	-0.501	-0.405	-0.182	-0.363
DNasePeakNoPromoter13915_Reversed:	-1.267	-0.837	-0.673	-0.926
DNasePeakNoPromoter33475	-0.87	-0.907	-0.664	-0.814
DNasePeakNoPromoter5525_Reversed:	0.993	1.17	1.038	1.067
DNasePeakNoPromoter47259	-0.829	-0.71	-0.528	-0.689
DNasePeakNoPromoter49834	-0.083	-0.207	-0.502	-0.264
DNasePeakNoPromoter54478	-0.412	-0.462	-0.521	-0.465
DNasePeakNoPromoter36518_Reversed:	-0.579	-0.764	-0.046	-0.463
DNasePeakNoPromoter45286	-0.69	-0.932	-1.101	-0.908
DNasePeakNoPromoter65136	-0.919	-0.456	-0.578	-0.651
DNasePeakNoPromoter31024	-0.659	-0.556	-0.727	-0.647
DNasePeakNoPromoter28190	-0.963	-0.553	-0.825	-0.78
DNasePeakNoPromoter3806_Reversed:	1.178	0.604	0.624	0.802
DNasePeakNoPromoter36370	-0.457	-0.239	-0.235	-0.31
DNasePeakNoPromoter64106_Reversed:	-0.036	0.194	0.151	0.103
DNasePeakNoPromoter38637	-0.301	-0.275	-0.655	-0.41
DNasePeakNoPromoter35226	-0.561	-0.432	-0.464	-0.486
DNasePeakNoPromoter23986_Reversed:	0.467	0.369	-0.077	0.253
ENSG00000249115_Reversed:	0.177	0.35	0.314	0.28
DNasePeakNoPromoter5042_Reversed:	-0.19	-0.342	-0.199	-0.244
DNasePeakNoPromoter38107	1.4	1.188	1.244	1.278
DNasePeakNoPromoter28067	-1.019	-1.154	-1.163	-1.112
DNasePeakNoPromoter38759_Reversed:	-0.473	-0.393	-0.951	-0.606
ENSG00000204524_Reversed:	1.176	0.969	2.292	1.479
ENSG00000256574	-1.31	-0.688	-1.075	-1.024
DNasePeakNoPromoter51591	-1.497	-1.208	-1.222	-1.309
DNasePeakNoPromoter51581	-0.356	-0.409	-0.584	-0.45
ENSG00000256514_Reversed:	-1.79	-0.962	-1.502	-1.418
DNasePeakNoPromoter759	1.997	1.742	1.451	1.73
DNasePeakNoPromoter49442	-0.614	-0.51	-0.511	-0.545
DNasePeakNoPromoter65052	-0.682	-0.782	-0.628	-0.697
DNasePeakNoPromoter14640	-0.195	-0.422	-0.242	-0.286
DNasePeakNoPromoter17197	0.429	0.444	0.317	0.397
ENSG00000205328_Reversed:	-1.635	-1.324	-1.503	-1.487
DNasePeakNoPromoter29163_Reversed:	-0.203	-0.536	-0.246	-0.328
DNasePeakNoPromoter1016	-0.436	-0.734	-0.713	-0.627
DNasePeakNoPromoter8201_Reversed:	-1.395	-1.484	-1.559	-1.479
DNasePeakNoPromoter22162	-1.294	-1.171	-1.001	-1.156
DNasePeakNoPromoter21432_Reversed:	-0.198	0.146	-0.113	-0.055
DNasePeakNoPromoter63805_Reversed:	-1.199	-1.064	-0.691	-0.985
DNasePeakNoPromoter23150_Reversed:	-0.193	-0.445	-0.436	-0.358
DNasePeakNoPromoter30151_Reversed:	-0.443	-0.353	-0.839	-0.545
DNasePeakNoPromoter22698_Reversed:	0.558	1.104	0.824	0.829
DNasePeakNoPromoter50709	-0.607	-0.488	-0.479	-0.525
DNasePeakNoPromoter46024_Reversed:	0.074	-0.57	0.259	-0.079
DNasePeakNoPromoter54327	0.902	0.94	0.793	0.878
DNasePeakNoPromoter19317_Reversed:	-2.122	-1.479	-1.921	-1.841
DNasePeakNoPromoter25880_Reversed:	0.269	0.194	-0.126	0.113
DNasePeakNoPromoter55786	0.863	0.737	0.862	0.821
ENSG00000100218_Reversed:	-1.431	-1.196	-0.882	-1.17
DNasePeakNoPromoter49684	0.175	0.397	0.522	0.365
ENSG00000100987	-0.041	-0.006	-0.422	-0.156
DNasePeakNoPromoter924	-1.059	-0.749	-0.192	-0.667
DNasePeakNoPromoter30548	-0.791	-0.631	-1.102	-0.842
DNasePeakNoPromoter62407_Reversed:	-0.677	-0.649	-0.665	-0.664
DNasePeakNoPromoter4008_Reversed:	-0.364	-0.64	-0.816	-0.606
ENSG00000166148	-0.184	-0.387	-0.107	-0.226
DNasePeakNoPromoter42181	-1.167	-0.726	-1.118	-1.004
DNasePeakNoPromoter41456	-0.699	-0.889	-1.075	-0.887
DNasePeakNoPromoter54297	-0.285	-0.545	-0.454	-0.428
DNasePeakNoPromoter20317	-0.438	-0.42	-0.419	-0.426
DNasePeakNoPromoter18474	0.342	0.431	0.489	0.421
DNasePeakNoPromoter27799	-0.14	-0.106	0.028	-0.073
DNasePeakNoPromoter5149_Reversed:	0.275	-0.038	0.34	0.193
DNasePeakNoPromoter58271_Reversed:	-1.102	-1.211	-2.066	-1.46
DNasePeakNoPromoter13028_Reversed:	-0.563	-1.01	-0.868	-0.814
ENSG00000178467	-0.519	-0.35	-0.474	-0.447
DNasePeakNoPromoter27766	-1.374	-1.085	-1.106	-1.188
DNasePeakNoPromoter38619	1.207	1.18	1.295	1.227
DNasePeakNoPromoter54466_Reversed:	-0.403	-0.609	-0.576	-0.529
DNasePeakNoPromoter65997_Reversed:	-1.417	-1.267	-1.197	-1.293
DNasePeakNoPromoter63534_Reversed:	-0.878	-0.56	-0.371	-0.603
DNasePeakNoPromoter42427	0.021	0.112	0.037	0.057
DNasePeakNoPromoter23837	-0.571	-0.432	0.126	-0.292
DNasePeakNoPromoter17485	-1.012	-0.999	-1.096	-1.035
DNasePeakNoPromoter56594_Reversed:	-0.579	-0.682	-0.604	-0.622
DNasePeakNoPromoter58247	-1.041	-1.15	-1.11	-1.1
DNasePeakNoPromoter38643	-0.019	-0.436	-0.376	-0.277
DNasePeakNoPromoter25121	-0.147	0.11	-0.368	-0.135
DNasePeakNoPromoter2956	-1.018	-0.664	-0.596	-0.759
DNasePeakNoPromoter6992_Reversed:	-0.098	-0.474	-0.439	-0.337
DNasePeakNoPromoter64585	0.051	0.305	-0.188	0.056
DNasePeakNoPromoter35205_Reversed:	-0.803	-0.832	-0.463	-0.699
ENSG00000180116	0.532	0.629	0.639	0.6
ENSG00000135241	-0.255	-0.567	-0.155	-0.326
DNasePeakNoPromoter29675_Reversed:	-0.496	-0.416	-0.474	-0.462
DNasePeakNoPromoter27383	1.07	1.331	1.197	1.199
ENSG00000188211	0.97	0.991	0.904	0.955
DNasePeakNoPromoter52048	-0.915	-0.547	-1.199	-0.887
DNasePeakNoPromoter46374_Reversed:	-0.002	0.199	0.07	0.089
DNasePeakNoPromoter3665	0.084	0.042	-0.074	0.018
DNasePeakNoPromoter20211	0.49	0.247	0.719	0.485
DNasePeakNoPromoter57152	-0.884	-1.179	-0.479	-0.847
DNasePeakNoPromoter6793	0.464	0.854	0.525	0.615
DNasePeakNoPromoter44178_Reversed:	-0.866	-1.025	-0.81	-0.9
DNasePeakNoPromoter1638_Reversed:	-0.161	-0.096	-0.564	-0.274
DNasePeakNoPromoter8150	-1.062	-0.64	0.009	-0.564
DNasePeakNoPromoter11822	-0.073	0.122	0.004	0.018
DNasePeakNoPromoter39784_Reversed:	0.357	0.353	0.087	0.266
DNasePeakNoPromoter19558	-2.212	-1.149	-1.372	-1.577
DNasePeakNoPromoter44536_Reversed:	1.776	1.828	1.556	1.72
DNasePeakNoPromoter65336	-0.779	-0.727	-1.518	-1.008
DNasePeakNoPromoter52600_Reversed:	-0.636	-0.616	-0.605	-0.619
DNasePeakNoPromoter46894	-1.117	-1.229	-1.086	-1.144
ENSG00000164326	-1.255	-1.105	-1.117	-1.159
ENSG00000196878_Reversed:	-0.318	-0.796	-0.439	-0.518
DNasePeakNoPromoter18812	-0.764	-0.639	-0.67	-0.691
DNasePeakNoPromoter60251_Reversed:	-1.475	-0.91	-0.546	-0.977
ENSG00000130844_Reversed:	-0.044	0.225	0.541	0.241
DNasePeakNoPromoter54237	-0.86	-1.016	-0.918	-0.931
DNasePeakNoPromoter64313_Reversed:	-0.566	-0.157	-0.337	-0.353
ENSG00000100156	-0.511	-0.63	-0.606	-0.583
DNasePeakNoPromoter12373_Reversed:	-1.031	-0.963	-0.731	-0.908
DNasePeakNoPromoter42241_Reversed:	-0.468	-0.853	-0.394	-0.571
DNasePeakNoPromoter43696_Reversed:	0.821	0.821	0.877	0.84
DNasePeakNoPromoter45164	0.02	-0.021	-0.25	-0.084
DNasePeakNoPromoter59667	-0.843	-0.95	-1.009	-0.934
DNasePeakNoPromoter14126_Reversed:	2.116	2.01	2.092	2.073
DNasePeakNoPromoter21880	-0.095	0.318	0.578	0.267
DNasePeakNoPromoter32702_Reversed:	-0.048	-0.359	0.052	-0.118
DNasePeakNoPromoter47839	1.201	1.304	0.809	1.105
DNasePeakNoPromoter36436	-0.523	-0.361	-0.176	-0.353
DNasePeakNoPromoter59020	-1.308	-1.578	-0.966	-1.284
DNasePeakNoPromoter32332	-0.838	-0.649	-0.787	-0.758
DNasePeakNoPromoter14717_Reversed:	-0.816	-0.824	-0.517	-0.719
DNasePeakNoPromoter31780_Reversed:	-0.285	-0.334	-0.663	-0.427
DNasePeakNoPromoter46079	-1.05	-1.012	-1.2	-1.087
ENSG00000198919	1.73	1.809	1.577	1.705
DNasePeakNoPromoter26402_Reversed:	0.121	0.623	0.449	0.398
DNasePeakNoPromoter54561_Reversed:	0.466	0.228	0.414	0.369
DNasePeakNoPromoter7436	0.232	0.011	-0.048	0.065
DNasePeakNoPromoter7402_Reversed:	1.466	1.349	1.286	1.367
DNasePeakNoPromoter60175	-0.166	-0.254	-0.197	-0.206
DNasePeakNoPromoter33753	-0.27	-0.189	-0.507	-0.322
DNasePeakNoPromoter31834	2.649	2.727	2.716	2.697
ENSG00000031823	0.977	0.685	0.719	0.794
DNasePeakNoPromoter11324	0.998	1.744	1.277	1.339
DNasePeakNoPromoter64834	0.003	0.056	-0.031	0.009
ENSG00000174529_Reversed:	-1.442	-1.171	-0.876	-1.163
DNasePeakNoPromoter48890_Reversed:	-0.058	0.178	0.462	0.194
DNasePeakNoPromoter3951	-0.76	-0.818	-1.2	-0.926
ENSG00000186049	-1.232	-1.701	-1.068	-1.334
DNasePeakNoPromoter32815_Reversed:	0.104	0.239	0.317	0.22
ENSG00000178988	1.539	1.465	1.362	1.455
DNasePeakNoPromoter28951_Reversed:	-0.61	-0.372	-0.281	-0.421
DNasePeakNoPromoter50543	-0.275	-0.361	-0.402	-0.346
DNasePeakNoPromoter46554_Reversed:	-1.448	-1.43	-1.46	-1.446
DNasePeakNoPromoter31019_Reversed:	-1.057	-1.15	-0.772	-0.993
DNasePeakNoPromoter12952_Reversed:	-0.816	-0.639	-1.026	-0.827
DNasePeakNoPromoter12996_Reversed:	-0.697	-1.262	-0.678	-0.879
DNasePeakNoPromoter35540	0.698	0.156	0.372	0.409
DNasePeakNoPromoter45618_Reversed:	-0.012	0.36	0.433	0.26
ENSG00000124089	-0.624	-0.59	-0.636	-0.617
DNasePeakNoPromoter57750	0.222	0.283	0.552	0.352
DNasePeakNoPromoter45968_Reversed:	0.438	0.01	-0.019	0.143
DNasePeakNoPromoter59742	-0.719	-1.216	-0.829	-0.921
DNasePeakNoPromoter58322_Reversed:	0.591	0.563	0.485	0.546
DNasePeakNoPromoter22307_Reversed:	-0.867	-1.084	-1.314	-1.088
DNasePeakNoPromoter40053	0.61	0.786	0.462	0.619
DNasePeakNoPromoter55378_Reversed:	-0.145	-0.125	-0.342	-0.204
DNasePeakNoPromoter50825	-0.081	-0.534	-0.28	-0.299
DNasePeakNoPromoter23938_Reversed:	-0.327	-0.578	-0.462	-0.456
DNasePeakNoPromoter51120_Reversed:	0.706	0.612	0.456	0.591
DNasePeakNoPromoter40426	0.316	0.551	0.561	0.476
DNasePeakNoPromoter13827	-0.593	-0.469	-0.376	-0.48
DNasePeakNoPromoter5850_Reversed:	0.889	0.936	0.841	0.889
DNasePeakNoPromoter56459_Reversed:	-0.854	-1.209	-0.897	-0.987
ENSG00000187754	-0.377	-0.412	-0.464	-0.418
DNasePeakNoPromoter31378	1.257	1.339	1.371	1.322
DNasePeakNoPromoter42436_Reversed:	-0.462	-0.276	-0.627	-0.455
DNasePeakNoPromoter47701_Reversed:	0.127	0.135	0.159	0.141
DNasePeakNoPromoter3443	-0.766	-0.518	-0.417	-0.567
DNasePeakNoPromoter18858	-0.667	-0.786	-0.926	-0.793
ENSG00000056998	0.2	0.772	0.477	0.483
DNasePeakNoPromoter58333	-0.485	-0.022	0.29	-0.072
DNasePeakNoPromoter24319_Reversed:	0.22	0.078	0.01	0.103
DNasePeakNoPromoter27653_Reversed:	-0.667	-0.635	-0.449	-0.584
DNasePeakNoPromoter43375	-0.492	-0.246	-0.033	-0.257
DNasePeakNoPromoter11356	-0.892	-1.203	-1.698	-1.265
DNasePeakNoPromoter42908_Reversed:	-0.242	-0.086	-0.15	-0.159
DNasePeakNoPromoter8659	-0.542	-0.68	-0.285	-0.502
DNasePeakNoPromoter12694	1.277	1.558	1.632	1.489
DNasePeakNoPromoter62441_Reversed:	0.429	0.318	0.539	0.429
DNasePeakNoPromoter57475	1.635	1.652	1.402	1.563
DNasePeakNoPromoter31840	-1.136	-1.123	-0.682	-0.98
DNasePeakNoPromoter42372	-0.878	-0.674	0.01	-0.514
ENSG00000268043_Reversed:	-0.549	-0.636	-0.679	-0.621
ENSG00000156284_Reversed:	-1.663	-0.384	-0.988	-1.011
DNasePeakNoPromoter40277_Reversed:	-0.085	-0.175	0.237	-0.008
DNasePeakNoPromoter40173_Reversed:	-0.032	0.202	0.108	0.093
ENSG00000144224	0.93	1.931	0.875	1.245
ENSG00000237440	1.331	1.547	1.318	1.399
DNasePeakNoPromoter64595_Reversed:	0.376	0.226	0.601	0.401
DNasePeakNoPromoter44740	-0.088	-0.099	-0.286	-0.158
DNasePeakNoPromoter41552_Reversed:	-0.602	-0.975	-0.695	-0.757
ENSG00000091640_Reversed:	0.694	0.811	0.491	0.666
DNasePeakNoPromoter52726_Reversed:	-0.78	-0.636	-0.696	-0.704
DNasePeakNoPromoter30014	-0.131	-0.6	-0.423	-0.385
DNasePeakNoPromoter64843	0.11	-0.071	-0.08	-0.014
DNasePeakNoPromoter64578	-0.069	-0.122	-0.334	-0.175
DNasePeakNoPromoter60966_Reversed:	-1.013	-0.967	-1.698	-1.226
ENSG00000111897	1.134	1.369	1.392	1.299
DNasePeakNoPromoter173	0.355	-0.294	0.088	0.05
DNasePeakNoPromoter45939	-1.413	-0.906	-0.905	-1.075
DNasePeakNoPromoter61697_Reversed:	-0.422	-0.469	-0.403	-0.431
DNasePeakNoPromoter1055_Reversed:	-1.044	-0.747	-0.358	-0.716
DNasePeakNoPromoter19665_Reversed:	-0.372	-0.611	-0.32	-0.434
ENSG00000173848	1.073	1.046	1.17	1.097
DNasePeakNoPromoter32533	-0.406	-0.137	-0.705	-0.416
ENSG00000072506	0.016	0.213	0.423	0.217
DNasePeakNoPromoter50313	-0.504	-1.357	-1.156	-1.006
DNasePeakNoPromoter1546	0.114	0.199	0.399	0.238
DNasePeakNoPromoter765_Reversed:	-0.788	-0.448	-0.292	-0.509
ENSG00000166508	0.114	0.676	0.4	0.397
DNasePeakNoPromoter12847_Reversed:	-0.412	-0.426	-0.222	-0.353
UWpeak55594_Reversed:_0	-1.267	-1.186	-1.018	-1.157
DNasePeakNoPromoter34240	-0.062	0.198	-0.079	0.019
ENSG00000100591	1.381	1.376	1.161	1.306
DNasePeakNoPromoter4863_Reversed:	-0.071	-0.343	-0.156	-0.19
ENSG00000171604	0.653	0.501	0.648	0.601
DNasePeakNoPromoter52180_Reversed:	0.793	1.072	0.898	0.921
DNasePeakNoPromoter29847	-1.694	-1.142	-1.742	-1.526
DNasePeakNoPromoter53047_Reversed:	0.355	0.305	0.413	0.358
DNasePeakNoPromoter29126	0.942	0.966	0.918	0.942
DNasePeakNoPromoter3995_Reversed:	-1.357	-1.016	-0.826	-1.066
DNasePeakNoPromoter37440_Reversed:	-1.377	-1.21	-1.012	-1.199
ENSG00000164620	0.657	0.668	0.514	0.613
DNasePeakNoPromoter5559	-0.14	0.013	0.13	0.001
ENSG00000176601_Reversed:	-1.436	-1.08	-1.208	-1.241
ENSG00000042429_Reversed:	1.055	1.747	1.345	1.382
ENSG00000116903_Reversed:	1.309	1.263	1.441	1.337
DNasePeakNoPromoter30640_Reversed:	-0.647	-0.491	-0.439	-0.526
DNasePeakNoPromoter3987	-0.6	-0.721	-0.303	-0.541
DNasePeakNoPromoter41492_Reversed:	-0.656	-0.893	-0.726	-0.758
DNasePeakNoPromoter21126_Reversed:	0.98	1.544	0.898	1.14
DNasePeakNoPromoter25889_Reversed:	0.542	0.272	0.414	0.409
DNasePeakNoPromoter52370_Reversed:	0.273	0.146	0.25	0.223
DNasePeakNoPromoter1898_Reversed:	0.194	0.38	0.428	0.334
DNasePeakNoPromoter8704	-0.916	-1.622	-1.493	-1.344
DNasePeakNoPromoter85_Reversed:	0.343	0	0.393	0.245
DNasePeakNoPromoter11481	-1.147	-1.591	-1.247	-1.328
DNasePeakNoPromoter59892	-0.358	-0.353	-0.403	-0.371
DNasePeakNoPromoter49899	0.44	0.181	0.095	0.239
DNasePeakNoPromoter56987_Reversed:	-1.364	-1.236	-0.592	-1.064
DNasePeakNoPromoter16111	-1.394	-1.522	-1.216	-1.377
DNasePeakNoPromoter38074	-0.091	-0.221	0.294	-0.006
DNasePeakNoPromoter8633	-0.803	-0.395	-0.492	-0.563
DNasePeakNoPromoter25399_Reversed:	-0.904	-1.023	-0.81	-0.912
DNasePeakNoPromoter31248	0.495	0.171	-0.012	0.218
DNasePeakNoPromoter22746	-0.407	-0.484	-0.376	-0.422
DNasePeakNoPromoter58523_Reversed:	-0.088	0.435	0.701	0.349
DNasePeakNoPromoter58849_Reversed:	-1.171	-0.595	-0.403	-0.723
ENSG00000177469	-0.652	-0.588	0.081	-0.386
DNasePeakNoPromoter41576_Reversed:	-0.109	-0.113	-0.165	-0.129
DNasePeakNoPromoter37944	-0.668	-0.695	-0.72	-0.694
DNasePeakNoPromoter46197	-0.81	-0.33	-0.837	-0.659
DNasePeakNoPromoter51756_Reversed:	-0.401	-0.334	-0.55	-0.428
DNasePeakNoPromoter62424	-1.302	-0.351	-0.32	-0.657
DNasePeakNoPromoter46242_Reversed:	-0.925	-1.051	-0.838	-0.938
DNasePeakNoPromoter61144	-0.589	-0.309	-0.288	-0.395
DNasePeakNoPromoter40752_Reversed:	-0.971	-0.317	-0.74	-0.676
DNasePeakNoPromoter33726_Reversed:	-0.484	-0.606	-0.66	-0.583
DNasePeakNoPromoter36455_Reversed:	0.653	0.441	0.347	0.48
DNasePeakNoPromoter10997_Reversed:	-0.127	0.095	-0.445	-0.159
DNasePeakNoPromoter56768_Reversed:	-0.047	-0.064	0.364	0.084
ENSG00000175514	-1.064	-0.709	-0.829	-0.867
ENSG00000108963	1.029	1.156	1.168	1.118
DNasePeakNoPromoter31758	-0.392	-0.353	-0.184	-0.31
DNasePeakNoPromoter36214_Reversed:	-0.344	-0.587	-0.593	-0.508
ENSG00000090971	-0.736	-0.437	-0.454	-0.542
DNasePeakNoPromoter50311_Reversed:	0.062	0.229	0.328	0.206
DNasePeakNoPromoter16272	-1.112	-0.998	-1.165	-1.092
DNasePeakNoPromoter36648_Reversed:	0.335	0.519	0.128	0.327
DNasePeakNoPromoter4614_Reversed:	0.541	0.082	-0.161	0.154
DNasePeakNoPromoter48722	-0.254	-0.358	0.455	-0.053
DNasePeakNoPromoter5633_Reversed:	1.007	1.199	0.887	1.031
DNasePeakNoPromoter54071	0.976	1.035	0.945	0.985
DNasePeakNoPromoter41646_Reversed:	-0.567	-0.5	-0.763	-0.61
DNasePeakNoPromoter49731_Reversed:	-0.201	-0.317	-0.445	-0.321
DNasePeakNoPromoter33945	1.535	1.193	0.955	1.228
DNasePeakNoPromoter33993	-0.504	-0.46	-0.737	-0.567
DNasePeakNoPromoter44667	-0.659	-0.309	-0.773	-0.58
DNasePeakNoPromoter52252_Reversed:	-1.865	-1.608	-1.795	-1.756
DNasePeakNoPromoter41610_Reversed:	-1.136	-1.114	-0.791	-1.014
DNasePeakNoPromoter22520	-1.321	-1.569	-1.267	-1.385
DNasePeakNoPromoter16293_Reversed:	-1.083	-0.792	-1.144	-1.007
ENSG00000162772	0.704	0.924	0.772	0.8
DNasePeakNoPromoter21885	-0.67	-1.094	-0.866	-0.877
DNasePeakNoPromoter50404	-2.014	-1.967	-1.441	-1.807
DNasePeakNoPromoter31919	0.085	-0.262	0.143	-0.011
DNasePeakNoPromoter7771	0.04	0.205	-0.165	0.027
DNasePeakNoPromoter62789	-1.357	-1.376	-1.09	-1.274
DNasePeakNoPromoter37581	-0.419	-0.278	-0.207	-0.301
DNasePeakNoPromoter27825_Reversed:	-1.121	-0.965	-1.13	-1.072
DNasePeakNoPromoter41766_Reversed:	-0.399	-0.356	-0.286	-0.347
DNasePeakNoPromoter51245	-0.472	-0.782	-1.126	-0.793
DNasePeakNoPromoter11312	-0.225	-0.194	0.087	-0.111
DNasePeakNoPromoter19633_Reversed:	-0.324	-0.348	-0.43	-0.367
ENSG00000081248_Reversed:	-0.099	-0.149	0.395	0.049
DNasePeakNoPromoter27617	-1.25	-1.083	-0.917	-1.083
DNasePeakNoPromoter59832_Reversed:	0.714	0.753	0.503	0.657
DNasePeakNoPromoter26585_Reversed:	-0.503	-0.846	-0.376	-0.575
DNasePeakNoPromoter10862	-0.515	-0.363	-0.766	-0.548
ENSG00000027075_Reversed:	-0.852	-1.346	-0.951	-1.05
DNasePeakNoPromoter21371_Reversed:	-0.192	-0.519	-0.589	-0.433
DNasePeakNoPromoter56190_Reversed:	-1.255	-1.163	-0.702	-1.04
DNasePeakNoPromoter23126	0.79	0.343	0.141	0.425
DNasePeakNoPromoter52855	-0.274	0.109	-0.016	-0.06
DNasePeakNoPromoter37124_Reversed:	-0.03	-0.167	-0.29	-0.163
DNasePeakNoPromoter44958_Reversed:	-0.69	-0.307	-0.544	-0.513
ENSG00000165617	-0.775	-0.841	-0.955	-0.857
DNasePeakNoPromoter59870	-0.926	-1.432	-1.003	-1.121
DNasePeakNoPromoter26159_Reversed:	-0.841	-0.562	-0.659	-0.687
DNasePeakNoPromoter28918	-1.29	-1.361	-1.578	-1.409
ENSG00000197745_Reversed:	-1.018	-1.084	-0.856	-0.986
DNasePeakNoPromoter38030	-0.048	-0.749	-0.841	-0.546
DNasePeakNoPromoter52512_Reversed:	0.486	0.708	-0.106	0.362
DNasePeakNoPromoter37603_Reversed:	0.125	0.474	0.591	0.397
ENSG00000142657_Reversed:	1.178	1.887	NA	1.532
DNasePeakNoPromoter40753	-0.64	-0.808	-0.483	-0.644
DNasePeakNoPromoter17209	-0.881	-0.985	-0.722	-0.862
DNasePeakNoPromoter8383_Reversed:	-1.019	-0.768	-0.275	-0.687
DNasePeakNoPromoter35792	0.828	0.879	0.302	0.669
DNasePeakNoPromoter13699_Reversed:	0.203	0.082	0.266	0.184
DNasePeakNoPromoter17540_Reversed:	-1.554	-1.064	-1.403	-1.34
ENSG00000171492_Reversed:	0.949	1.047	0.861	0.952
ENSG00000211801	-1.187	-1.439	-1.037	-1.221
DNasePeakNoPromoter12701_Reversed:	-1.352	-1.525	-1.585	-1.487
DNasePeakNoPromoter40387	0.303	0.599	0.469	0.457
DNasePeakNoPromoter6754	0.068	-0.312	-0.188	-0.144
DNasePeakNoPromoter65477	-1.199	-0.76	-1.231	-1.063
DNasePeakNoPromoter56308_Reversed:	-0.802	-0.995	-1.06	-0.952
DNasePeakNoPromoter31919_Reversed:	0.016	0.105	0.182	0.101
ENSG00000109458	0.17	0.156	0.12	0.148
DNasePeakNoPromoter39798_Reversed:	0.738	0.67	0.614	0.674
DNasePeakNoPromoter35084	-0.791	-0.838	-0.852	-0.827
DNasePeakNoPromoter28768	-0.761	-0.658	-0.588	-0.669
DNasePeakNoPromoter58507	-0.27	-0.333	-0.17	-0.258
DNasePeakNoPromoter16905	-0.385	-0.434	-0.402	-0.407
DNasePeakNoPromoter59003	1.249	0.949	0.878	1.025
DNasePeakNoPromoter18948	-0.387	-1.013	-0.749	-0.717
DNasePeakNoPromoter8700	0.425	0.304	0.349	0.359
DNasePeakNoPromoter22787_Reversed:	0.419	0.364	0.394	0.392
DNasePeakNoPromoter3670	-0.791	-0.921	-0.915	-0.876
DNasePeakNoPromoter37692	-0.988	-0.547	-1.259	-0.931
ENSG00000160058	0.996	1.022	-0.096	0.641
DNasePeakNoPromoter46830_Reversed:	1.612	1.623	1.285	1.506
DNasePeakNoPromoter9904_Reversed:	-0.028	0.152	-0.295	-0.057
DNasePeakNoPromoter59524	0.907	0.787	1.189	0.961
DNasePeakNoPromoter23656	0.211	0.081	0.101	0.131
ENSG00000096872	1.004	0.759	0.88	0.881
DNasePeakNoPromoter30191	-0.034	-0.273	-0.034	-0.114
DNasePeakNoPromoter48093_Reversed:	-0.017	-0.198	0.151	-0.021
DNasePeakNoPromoter3069_Reversed:	-0.548	-0.284	-0.385	-0.406
DNasePeakNoPromoter51570_Reversed:	-0.772	-0.894	-0.802	-0.823
DNasePeakNoPromoter54829	-0.402	-0.219	-0.626	-0.416
ENSG00000003147	-1.338	-0.813	-1.09	-1.081
ENSG00000133393	0.827	0.997	0.817	0.88
DNasePeakNoPromoter42544_Reversed:	-0.709	-0.859	-0.246	-0.605
DNasePeakNoPromoter9091_Reversed:	0.181	0.466	0.026	0.224
DNasePeakNoPromoter55222_Reversed:	-1.203	-0.983	-1.03	-1.072
DNasePeakNoPromoter38178	-0.386	-0.336	-0.083	-0.268
DNasePeakNoPromoter39	-0.582	-0.473	-0.376	-0.477
ENSG00000204856_Reversed:	1.2	1.346	1.194	1.247
DNasePeakNoPromoter38906	1.308	1.528	1.267	1.368
DNasePeakNoPromoter61239	-0.366	-0.496	0.009	-0.284
DNasePeakNoPromoter34550	-0.834	-0.896	-0.894	-0.875
DNasePeakNoPromoter36595	0.564	0.448	0.704	0.572
DNasePeakNoPromoter44151_Reversed:	-0.648	-0.235	-0.065	-0.316
DNasePeakNoPromoter962_Reversed:	-1.234	-1.501	-1.368	-1.368
DNasePeakNoPromoter41582_Reversed:	-0.107	-0.316	-0.122	-0.182
DNasePeakNoPromoter53786	-0.563	-0.305	-0.662	-0.51
DNasePeakNoPromoter11710	-0.49	-0.332	-0.127	-0.317
DNasePeakNoPromoter51774	0.596	0.564	0.562	0.574
DNasePeakNoPromoter38010	-0.082	-0.279	-0.531	-0.297
DNasePeakNoPromoter53376	-0.554	-0.558	-0.5	-0.537
DNasePeakNoPromoter42823_Reversed:	1.71	1.637	1.283	1.543
DNasePeakNoPromoter51713_Reversed:	-0.012	-0.542	-0.362	-0.305
DNasePeakNoPromoter28181	0.5	0.852	0.899	0.75
DNasePeakNoPromoter11494_Reversed:	-0.286	-0.006	-0.194	-0.162
DNasePeakNoPromoter7833	-0.41	-0.248	-0.184	-0.281
DNasePeakNoPromoter24523	0.476	0.662	1.286	0.808
DNasePeakNoPromoter8697_Reversed:	0.264	0.447	0.458	0.39
DNasePeakNoPromoter28737	-0.23	-0.194	-0.079	-0.168
DNasePeakNoPromoter54730	-0.987	-0.967	-0.113	-0.689
ENSG00000225362	-0.534	-0.186	-0.787	-0.502
DNasePeakNoPromoter43330	-0.964	-1.199	-0.202	-0.788
DNasePeakNoPromoter24888_Reversed:	0.456	0.712	0.496	0.555
DNasePeakNoPromoter21458_Reversed:	-0.296	-0.512	-0.721	-0.51
DNasePeakNoPromoter49270_Reversed:	0.484	0.632	0.564	0.56
DNasePeakNoPromoter43656	-1.267	-1.59	-1.698	-1.518
DNasePeakNoPromoter53668	-1.117	-1.263	-1.084	-1.154
DNasePeakNoPromoter43564	-0.871	-1.003	-0.622	-0.832
DNasePeakNoPromoter44279_Reversed:	-0.749	-0.827	-0.842	-0.806
DNasePeakNoPromoter25374	-0.336	-0.323	-0.27	-0.31
DNasePeakNoPromoter34343	-1.657	-1.451	-1.37	-1.493
DNasePeakNoPromoter34409	-0.158	-0.088	-0.065	-0.103
ENSG00000196659	-0.417	-0.321	-0.355	-0.364
DNasePeakNoPromoter32920	-0.537	-0.528	-0.414	-0.493
DNasePeakNoPromoter53843_Reversed:	-0.517	-0.561	-0.872	-0.65
DNasePeakNoPromoter33299	-0.11	-0.064	-0.045	-0.073
ENSG00000121351_Reversed:	-1.7	-1.409	-1.951	-1.687
DNasePeakNoPromoter11139_Reversed:	-0.677	-0.701	-0.705	-0.694
DNasePeakNoPromoter41270	-1.213	-1.318	-0.984	-1.172
DNasePeakNoPromoter57206_Reversed:	-1.277	-1.426	-1.136	-1.28
ENSG00000185304	-0.2	-0.238	-0.206	-0.215
DNasePeakNoPromoter56182	0.21	0.05	0.443	0.235
DNasePeakNoPromoter6378_Reversed:	1.404	1.723	1.45	1.526
DNasePeakNoPromoter6799_Reversed:	-0.419	-0.431	-0.412	-0.421
DNasePeakNoPromoter28109_Reversed:	0.451	0.252	0.456	0.386
DNasePeakNoPromoter52986_Reversed:	0.973	1.326	0.917	1.072
DNasePeakNoPromoter31359_Reversed:	-0.629	-0.245	-0.283	-0.386
DNasePeakNoPromoter18884_Reversed:	-0.959	-0.908	-0.878	-0.915
DNasePeakNoPromoter45055	-0.616	-0.465	-0.748	-0.61
DNasePeakNoPromoter7325_Reversed:	0.975	0.565	0.514	0.685
DNasePeakNoPromoter62692	-0.427	-0.628	-0.916	-0.657
DNasePeakNoPromoter35536	-0.541	-0.315	-0.294	-0.383
DNasePeakNoPromoter51225	-0.888	-0.905	-0.826	-0.873
DNasePeakNoPromoter45517	1.544	1.11	1.042	1.232
DNasePeakNoPromoter3488	-0.694	-0.792	-0.971	-0.819
DNasePeakNoPromoter26128	-0.327	-0.758	-0.589	-0.558
DNasePeakNoPromoter36303	-0.653	-0.733	-0.668	-0.685
DNasePeakNoPromoter12081	0.332	0.226	-0.154	0.135
DNasePeakNoPromoter466_Reversed:	1.734	1.682	1.582	1.666
DNasePeakNoPromoter33070	0.378	0.538	0.407	0.441
DNasePeakNoPromoter19296	-1.091	-1.364	-1.239	-1.231
DNasePeakNoPromoter50633	-0.12	-0.092	-0.056	-0.089
DNasePeakNoPromoter4276_Reversed:	-1.364	-1.315	-1.184	-1.288
DNasePeakNoPromoter8863	-1.399	-1.253	-1.091	-1.248
ENSG00000116661	-0.625	-1.437	-0.789	-0.95
DNasePeakNoPromoter33371_Reversed:	0.72	0.128	0.321	0.39
DNasePeakNoPromoter57792	0.068	0.219	0.215	0.167
ENSG00000114942	1.138	1.339	1.252	1.243
DNasePeakNoPromoter48097	-0.61	-0.906	-0.346	-0.621
ENSG00000123737	0.995	0.922	1.221	1.046
DNasePeakNoPromoter61848	0.482	0.392	0.358	0.411
DNasePeakNoPromoter27191_Reversed:	-0.417	-0.766	-0.506	-0.563
DNasePeakNoPromoter23269	-0.336	0.008	-0.209	-0.179
ENSG00000203785	-0.413	-1.301	-0.528	-0.747
DNasePeakNoPromoter47728	-0.032	0.128	-0.435	-0.113
DNasePeakNoPromoter39146	-0.104	-0.146	-0.307	-0.186
DNasePeakNoPromoter18060	0.358	0.145	0.34	0.281
DNasePeakNoPromoter30828	-1.236	-1.041	-0.901	-1.059
DNasePeakNoPromoter16985	-0.538	-1.082	-0.578	-0.733
ENSG00000155085	1.557	0.976	1.096	1.21
DNasePeakNoPromoter64162	-0.267	0.056	-0.341	-0.184
DNasePeakNoPromoter23702_Reversed:	0.197	0.47	0.472	0.38
DNasePeakNoPromoter1761_Reversed:	-0.24	0.097	-0.325	-0.156
DNasePeakNoPromoter26619	-1.315	-1.04	-1.239	-1.198
DNasePeakNoPromoter16392	-0.704	-0.997	-0.881	-0.861
DNasePeakNoPromoter29320_Reversed:	-0.394	-0.777	0.146	-0.342
DNasePeakNoPromoter58174	-1.051	-0.736	-1.341	-1.043
DNasePeakNoPromoter50060_Reversed:	0.171	0.209	0.462	0.28
DNasePeakNoPromoter60889_Reversed:	-0.006	0.192	0.1	0.095
DNasePeakNoPromoter46856_Reversed:	-1.074	-1.054	-1.188	-1.105
DNasePeakNoPromoter41012_Reversed:	-0.631	-0.544	-0.497	-0.558
DNasePeakNoPromoter4315	0.693	0.8	0.614	0.702
DNasePeakNoPromoter17998	-0.776	-0.942	-0.515	-0.745
DNasePeakNoPromoter21912	-1.08	-0.529	-0.673	-0.761
DNasePeakNoPromoter38419_Reversed:	0.658	0.829	0.864	0.784
DNasePeakNoPromoter6774_Reversed:	0.113	-0.123	-0.275	-0.095
DNasePeakNoPromoter39206	0.075	0.246	0.213	0.178
DNasePeakNoPromoter61939	0.083	0.071	-0.07	0.028
DNasePeakNoPromoter11211	-0.4	0.044	0.002	-0.118
DNasePeakNoPromoter18521_Reversed:	0.254	0.653	0.153	0.353
DNasePeakNoPromoter26554_Reversed:	0.126	0.133	0.259	0.173
DNasePeakNoPromoter3189	-0.582	-0.531	-0.583	-0.565
DNasePeakNoPromoter5230_Reversed:	-1.267	-1.401	-0.996	-1.221
DNasePeakNoPromoter49965_Reversed:	0.585	0.232	0.263	0.36
DNasePeakNoPromoter44580_Reversed:	-0.79	-0.786	-0.598	-0.725
ENSG00000133059	-0.456	0.031	-0.3	-0.242
DNasePeakNoPromoter7546_Reversed:	-0.143	0.237	0.099	0.064
DNasePeakNoPromoter15042	0.509	0.158	0.186	0.284
DNasePeakNoPromoter63643	-1.061	-0.825	-1.099	-0.995
DNasePeakNoPromoter60526_Reversed:	-0.321	-0.206	-0.09	-0.206
DNasePeakNoPromoter54345_Reversed:	0.537	0.442	0.361	0.447
DNasePeakNoPromoter32203	1.327	1.256	1.218	1.267
DNasePeakNoPromoter21367	0.305	0.429	0.431	0.388
DNasePeakNoPromoter3879	-1.289	-0.994	-1.073	-1.119
DNasePeakNoPromoter59273	1.092	1.032	0.803	0.976
DNasePeakNoPromoter333_Reversed:	-0.741	-0.647	-1.014	-0.801
ENSG00000154727	0.251	0.279	0.47	0.333
DNasePeakNoPromoter29843_Reversed:	-0.306	-0.809	-0.69	-0.602
DNasePeakNoPromoter47876	0.224	0.394	-0.189	0.143
ENSG00000071967_Reversed:	1.414	1.376	1.195	1.328
DNasePeakNoPromoter36716_Reversed:	-0.006	0.178	0.017	0.063
DNasePeakNoPromoter51651	-1.036	-0.956	-1.233	-1.075
DNasePeakNoPromoter36584_Reversed:	-0.125	-0.688	-0.372	-0.395
DNasePeakNoPromoter12640_Reversed:	-0.884	NA	-0.113	-0.498
DNasePeakNoPromoter64984_Reversed:	-1.761	-1.349	-1.321	-1.477
DNasePeakNoPromoter45624_Reversed:	-0.514	-0.016	-0.023	-0.184
DNasePeakNoPromoter29971_Reversed:	-0.14	0.044	0.198	0.034
DNasePeakNoPromoter58422_Reversed:	-1.041	-0.784	-0.544	-0.79
DNasePeakNoPromoter7469_Reversed:	-0.821	-0.83	-1.014	-0.888
DNasePeakNoPromoter30924_Reversed:	-0.716	-0.397	-0.545	-0.552
DNasePeakNoPromoter62676_Reversed:	0.906	0.601	0.336	0.614
DNasePeakNoPromoter65961	-0.211	0.077	-0.047	-0.06
DNasePeakNoPromoter57164	-0.732	-0.475	-0.341	-0.516
DNasePeakNoPromoter56473_Reversed:	0.087	-0.143	-0.113	-0.056
DNasePeakNoPromoter1971	-0.682	-0.681	-0.602	-0.655
DNasePeakNoPromoter58630_Reversed:	1.787	1.335	1.624	1.582
DNasePeakNoPromoter44829	-0.267	-0.085	0.274	-0.026
DNasePeakNoPromoter43330_Reversed:	0.654	0.694	0.565	0.638
ENSG00000100577_Reversed:	0.844	0.521	0.771	0.712
DNasePeakNoPromoter40178	0.281	0.188	-0.04	0.143
DNasePeakNoPromoter42230_Reversed:	-0.292	-0.227	-0.297	-0.272
DNasePeakNoPromoter9733_Reversed:	0.511	0.278	0.076	0.288
ENSG00000196793	-1.106	-0.767	-0.788	-0.887
DNasePeakNoPromoter27071	0.502	0.509	0.314	0.442
DNasePeakNoPromoter36954	-0.891	-0.899	-0.673	-0.821
DNasePeakNoPromoter7203	-0.206	-0.77	-0.493	-0.49
DNasePeakNoPromoter63185	0.27	0.429	0.378	0.359
DNasePeakNoPromoter40368_Reversed:	1.175	1.062	1.059	1.099
DNasePeakNoPromoter11742	-1.052	-1.182	-1.236	-1.156
DNasePeakNoPromoter41152_Reversed:	1.061	0.856	0.726	0.881
DNasePeakNoPromoter52232_Reversed:	0.249	0.156	0.019	0.142
DNasePeakNoPromoter59812_Reversed:	-0.359	-0.256	-0.157	-0.257
DNasePeakNoPromoter15577_Reversed:	1.502	1.513	1.168	1.394
DNasePeakNoPromoter15989	-1.031	-0.84	-0.674	-0.848
DNasePeakNoPromoter59025_Reversed:	0.33	0.32	0.442	0.364
ENSG00000129007_Reversed:	-0.429	-0.31	-0.066	-0.268
DNasePeakNoPromoter48957_Reversed:	-1.371	-0.862	-1.003	-1.079
DNasePeakNoPromoter43464	-0.622	-0.639	-0.534	-0.598
DNasePeakNoPromoter60699	0.4	0.314	0.319	0.344
DNasePeakNoPromoter12049	-0.222	-0.038	-0.09	-0.117
DNasePeakNoPromoter4450_Reversed:	-0.889	-1.056	-0.889	-0.945
DNasePeakNoPromoter33153_Reversed:	0.419	0.11	0.32	0.283
DNasePeakNoPromoter44085	-0.3	-0.197	-0.583	-0.36
DNasePeakNoPromoter16450_Reversed:	-0.261	-0.316	-0.126	-0.235
DNasePeakNoPromoter7862	0.05	-0.014	0.148	0.061
DNasePeakNoPromoter28915_Reversed:	-0.738	-0.801	-1.278	-0.939
DNasePeakNoPromoter25533_Reversed:	0.318	0.237	0.349	0.301
DNasePeakNoPromoter58460	-1.195	-1.142	-1.172	-1.17
DNasePeakNoPromoter61024_Reversed:	1.465	1.43	1.341	1.412
DNasePeakNoPromoter6059	0.351	0.417	0.595	0.454
DNasePeakNoPromoter5378_Reversed:	-0.571	-0.593	-0.52	-0.561
ENSG00000147041	-1.074	-0.979	-1.19	-1.081
DNasePeakNoPromoter19939_Reversed:	-0.655	-0.364	-0.435	-0.485
DNasePeakNoPromoter13954	-0.626	-0.251	0.039	-0.279
DNasePeakNoPromoter59806_Reversed:	-0.899	-1.093	-0.763	-0.918
DNasePeakNoPromoter8778_Reversed:	-0.558	-0.248	-0.48	-0.429
DNasePeakNoPromoter34493_Reversed:	-1.097	-0.885	-0.927	-0.97
ENSG00000188152	-1.713	-1.503	-1.595	-1.604
DNasePeakNoPromoter54762_Reversed:	0.294	0.253	0.259	0.269
DNasePeakNoPromoter60985	0.3	0.418	0.58	0.433
DNasePeakNoPromoter62104_Reversed:	0.857	0.476	0.585	0.639
DNasePeakNoPromoter61254	-0.959	-1.341	-1.213	-1.171
DNasePeakNoPromoter13297_Reversed:	1.664	1.252	1.583	1.5
DNasePeakNoPromoter61602	-0.821	-0.712	-0.645	-0.726
DNasePeakNoPromoter6353_Reversed:	-0.577	-0.535	-0.694	-0.602
DNasePeakNoPromoter64263	0.009	0.181	0.442	0.211
DNasePeakNoPromoter1329_Reversed:	1.291	1.149	1.165	1.202
DNasePeakNoPromoter64762_Reversed:	2.294	2.222	2.114	2.21
DNasePeakNoPromoter65029_Reversed:	-1.086	-1.458	-1.121	-1.222
DNasePeakNoPromoter57776	0.249	0.162	0.272	0.228
DNasePeakNoPromoter37804	-0.077	-0.042	-0.082	-0.067
ENSG00000129484_Reversed:	0.979	0.55	0.937	0.822
DNasePeakNoPromoter37667	-0.795	-0.18	-0.265	-0.413
ENSG00000186106	0.416	0.605	0.407	0.476
DNasePeakNoPromoter33156	-0.385	-0.136	0.582	0.02
DNasePeakNoPromoter57921	-1.079	-1.389	-1.405	-1.291
DNasePeakNoPromoter46818	-0.595	-0.621	-0.621	-0.612
DNasePeakNoPromoter46074_Reversed:	0.397	0.247	-0.086	0.186
DNasePeakNoPromoter57603	-1.091	-1.121	-1.091	-1.101
DNasePeakNoPromoter52784	1.274	1.258	1.354	1.296
DNasePeakNoPromoter49975_Reversed:	-0.74	-0.872	-0.506	-0.706
ENSG00000176723	-0.009	0.278	0.344	0.204
ENSG00000162951	-0.805	-1.032	-0.836	-0.891
DNasePeakNoPromoter25954	2.39	2.574	2.205	2.39
ENSG00000143595_Reversed:	0.019	-0.28	-0.541	-0.268
DNasePeakNoPromoter60127	-0.082	-0.124	0.079	-0.043
DNasePeakNoPromoter2885	0.768	0.69	0.705	0.721
ENSG00000226650	0.393	0.188	0.638	0.406
DNasePeakNoPromoter11269	-0.377	-0.486	-0.571	-0.478
DNasePeakNoPromoter4740_Reversed:	-1.313	-1.817	-0.927	-1.352
DNasePeakNoPromoter8309	-0.52	-0.367	-0.373	-0.42
DNasePeakNoPromoter62899_Reversed:	-0.369	-0.295	-0.506	-0.39
DNasePeakNoPromoter35171	-0.002	-0.078	0.021	-0.02
DNasePeakNoPromoter33232_Reversed:	0.391	0.21	0.218	0.273
DNasePeakNoPromoter49771	-0.465	-0.551	-0.635	-0.55
DNasePeakNoPromoter3808	0.481	0.555	0.584	0.54
DNasePeakNoPromoter58889_Reversed:	-0.349	-0.532	-0.35	-0.41
DNasePeakNoPromoter15802	-0.378	-0.081	-0.149	-0.202
ENSG00000147576	0.55	0.858	0.561	0.656
DNasePeakNoPromoter37560_Reversed:	-0.114	-0.317	-0.64	-0.357
DNasePeakNoPromoter59858_Reversed:	-0.112	0.008	-0.18	-0.095
DNasePeakNoPromoter817_Reversed:	0.429	0.403	0.506	0.446
DNasePeakNoPromoter27539_Reversed:	-0.648	-0.62	-0.702	-0.657
DNasePeakNoPromoter4350	-0.383	-0.178	0.007	-0.184
DNasePeakNoPromoter55252_Reversed:	-0.991	-0.616	-1.345	-0.984
DNasePeakNoPromoter32549	-0.749	-0.668	-1.001	-0.806
DNasePeakNoPromoter52979_Reversed:	0.426	0.342	0.327	0.365
ENSG00000140798_Reversed:	-1.195	-1.497	-1.018	-1.237
DNasePeakNoPromoter30654	0.705	0.462	0.095	0.421
DNasePeakNoPromoter14131	0.538	0.59	0.684	0.604
ENSG00000169136_Reversed:	1.203	0.787	1.002	0.997
DNasePeakNoPromoter31157	0.669	0.175	0.277	0.374
DNasePeakNoPromoter9713_Reversed:	-0.729	-0.874	-0.768	-0.79
DNasePeakNoPromoter33021	-0.167	-0.101	0.167	-0.034
ENSG00000074356	1.353	1.589	1.383	1.442
DNasePeakNoPromoter18318	-1.497	-1.04	-0.903	-1.147
DNasePeakNoPromoter36454_Reversed:	-0.929	-0.978	-0.793	-0.9
DNasePeakNoPromoter65474_Reversed:	0.036	0.161	0.305	0.168
DNasePeakNoPromoter37036	-0.729	-1.082	-0.974	-0.928
DNasePeakNoPromoter51013	0.758	0.705	0.592	0.685
DNasePeakNoPromoter63561_Reversed:	-0.646	-0.462	-0.446	-0.518
DNasePeakNoPromoter4411	0.43	0.784	0.078	0.431
DNasePeakNoPromoter49967	0.464	1.014	0.809	0.762
DNasePeakNoPromoter22761_Reversed:	-0.627	-0.746	-0.833	-0.735
DNasePeakNoPromoter2304_Reversed:	-0.883	-0.942	-0.852	-0.892
ENSG00000162433_Reversed:	0.397	0.266	0.109	0.258
DNasePeakNoPromoter19153	-1.037	-0.636	-0.599	-0.757
ENSG00000214860_Reversed:	-0.55	-0.35	-0.311	-0.404
DNasePeakNoPromoter27552	-0.267	-0.166	-0.416	-0.283
DNasePeakNoPromoter8295	0.07	-0.136	0.409	0.114
DNasePeakNoPromoter64992_Reversed:	-1.461	-1.541	-1.292	-1.431
DNasePeakNoPromoter32646_Reversed:	-1.358	-1.529	-1.102	-1.33
DNasePeakNoPromoter3424_Reversed:	0.691	0.799	0.566	0.685
DNasePeakNoPromoter54905_Reversed:	-0.44	-0.5	-0.586	-0.509
ENSG00000213203	-0.444	-0.63	-0.662	-0.579
DNasePeakNoPromoter39487_Reversed:	-0.941	-0.742	-0.795	-0.826
DNasePeakNoPromoter19990	-0.938	0.084	-0.74	-0.531
DNasePeakNoPromoter36229_Reversed:	-0.139	-0.309	-0.387	-0.278
ENSG00000125462_Reversed:	-1.18	-0.873	-0.727	-0.927
DNasePeakNoPromoter28449_Reversed:	-0.242	-0.079	-0.548	-0.29
DNasePeakNoPromoter44089	-2.027	-1.158	-2.028	-1.738
DNasePeakNoPromoter28162	-0.267	-0.364	-0.358	-0.329
DNasePeakNoPromoter46922_Reversed:	0.232	0.477	0.04	0.25
DNasePeakNoPromoter45909_Reversed:	-0.888	-1.432	-1.267	-1.196
DNasePeakNoPromoter49603_Reversed:	-0.243	-0.315	-0.272	-0.276
DNasePeakNoPromoter29985_Reversed:	0.109	0.046	0.315	0.156
DNasePeakNoPromoter15703	0.306	0.217	0.512	0.345
DNasePeakNoPromoter14912	-0.609	-0.748	-0.342	-0.567
DNasePeakNoPromoter38652_Reversed:	0.36	0.438	0.493	0.43
DNasePeakNoPromoter15040_Reversed:	-0.217	-0.295	0.011	-0.167
DNasePeakNoPromoter35128	-1.624	-1.68	-1.264	-1.523
DNasePeakNoPromoter32558	-0.23	-0.51	-0.334	-0.358
ENSG00000129988_Reversed:	-0.746	-1.028	-0.862	-0.879
DNasePeakNoPromoter7821	0.492	0.184	0.289	0.322
DNasePeakNoPromoter60511	-0.166	-0.159	0.137	-0.063
DNasePeakNoPromoter54986_Reversed:	-0.733	-0.58	-0.147	-0.487
DNasePeakNoPromoter63211	0.269	0.326	0.286	0.294
DNasePeakNoPromoter10112_Reversed:	0.704	0.76	0.86	0.775
DNasePeakNoPromoter49778	1.755	1.771	1.97	1.832
DNasePeakNoPromoter65235_Reversed:	-1.013	-1.709	-1.532	-1.418
DNasePeakNoPromoter20510	-0.453	-1.004	-0.409	-0.622
DNasePeakNoPromoter507	-0.088	-0.115	0.096	-0.036
UWpeak1052_Reversed:_0	-1.048	-1.083	-1.016	-1.049
DNasePeakNoPromoter62725_Reversed:	-1.136	-0.525	-0.211	-0.624
DNasePeakNoPromoter10507	0.585	0.733	0.95	0.756
DNasePeakNoPromoter7052	0.81	1.143	1.172	1.041
DNasePeakNoPromoter24293_Reversed:	-0.364	0.019	-0.258	-0.201
ENSG00000069712_Reversed:	-0.541	-0.561	-0.769	-0.624
DNasePeakNoPromoter11972	-0.283	-0.017	-0.175	-0.158
DNasePeakNoPromoter10922_Reversed:	0.68	0.545	0.606	0.61
DNasePeakNoPromoter30171_Reversed:	-0.155	-0.201	-0.373	-0.243
DNasePeakNoPromoter51186	-0.143	-0.034	-0.665	-0.281
DNasePeakNoPromoter49780_Reversed:	-0.309	-0.586	-0.407	-0.434
DNasePeakNoPromoter64153_Reversed:	-0.509	-0.529	-0.474	-0.504
ENSG00000181192_Reversed:	0.785	0.951	0.384	0.707
DNasePeakNoPromoter25696	0.993	0.659	0.507	0.72
DNasePeakNoPromoter9013_Reversed:	-0.147	-0.568	-0.63	-0.448
DNasePeakNoPromoter43109	2.076	2.126	1.984	2.062
DNasePeakNoPromoter27274_Reversed:	-1.327	-0.98	-1.166	-1.158
DNasePeakNoPromoter28582	-0.402	-0.616	0.039	-0.327
DNasePeakNoPromoter54877	-0.951	-0.822	-0.431	-0.735
DNasePeakNoPromoter50417_Reversed:	-0.673	-0.405	-0.44	-0.506
DNasePeakNoPromoter59231	0.283	0.149	0.337	0.256
DNasePeakNoPromoter65688_Reversed:	0.649	0.806	0.23	0.562
ENSG00000146278	0.333	0.289	0.153	0.258
DNasePeakNoPromoter63220_Reversed:	0.419	0.301	0.502	0.407
DNasePeakNoPromoter19845	1.079	1.183	1.543	1.268
DNasePeakNoPromoter59796	-1.097	-1.053	-1.535	-1.228
DNasePeakNoPromoter29008	2.61	2.692	2.526	2.609
DNasePeakNoPromoter33179	-0.797	-1.18	-1.046	-1.008
DNasePeakNoPromoter49829	-0.924	-0.658	-0.664	-0.749
DNasePeakNoPromoter971_Reversed:	-0.852	-0.284	-0.279	-0.472
ENSG00000119041	0.566	0.318	0.382	0.422
DNasePeakNoPromoter53851	-0.423	-0.692	-1.061	-0.725
DNasePeakNoPromoter58551	0.217	0.315	0.168	0.233
DNasePeakNoPromoter42748	-0.503	-0.027	-0.138	-0.223
DNasePeakNoPromoter39441	-0.483	-0.427	-0.325	-0.411
DNasePeakNoPromoter7256	1.207	1.215	1.399	1.274
ENSG00000105357_Reversed:	1.308	1.247	1.141	1.232
DNasePeakNoPromoter65080_Reversed:	0.072	0.17	-0.116	0.042
DNasePeakNoPromoter43238_Reversed:	1.737	1.647	1.369	1.584
ENSG00000077009_Reversed:	-0.682	-0.735	-1.028	-0.815
DNasePeakNoPromoter61590_Reversed:	1.461	1.331	0.756	1.183
DNasePeakNoPromoter6508_Reversed:	-0.861	-0.778	-0.688	-0.776
DNasePeakNoPromoter45620_Reversed:	0.237	0.543	0.197	0.326
DNasePeakNoPromoter22593	0.228	0.073	0.289	0.197
DNasePeakNoPromoter35891	-0.532	-0.438	-0.323	-0.431
DNasePeakNoPromoter51926	-0.546	-0.352	-0.263	-0.387
DNasePeakNoPromoter17664_Reversed:	-0.562	-0.561	-0.615	-0.579
DNasePeakNoPromoter16526_Reversed:	-0.871	-0.649	-0.757	-0.759
DNasePeakNoPromoter52101_Reversed:	-0.06	0.076	0.054	0.023
DNasePeakNoPromoter60321	0.461	0.598	0.221	0.426
DNasePeakNoPromoter58886_Reversed:	0.904	0.881	0.697	0.827
DNasePeakNoPromoter59711	-0.105	-0.551	-0.571	-0.409
DNasePeakNoPromoter21820_Reversed:	0.279	0.445	0.236	0.32
DNasePeakNoPromoter40279	0.416	0.308	0.385	0.37
DNasePeakNoPromoter63621	-0.791	-0.779	-0.87	-0.813
DNasePeakNoPromoter52142	-0.588	-0.634	-0.617	-0.613
DNasePeakNoPromoter39791_Reversed:	0.469	0.354	0.593	0.472
DNasePeakNoPromoter61408_Reversed:	-0.297	-0.077	-0.493	-0.289
DNasePeakNoPromoter50046_Reversed:	0.172	0.251	0.029	0.15
DNasePeakNoPromoter40853_Reversed:	0.755	0.773	0.547	0.692
ENSG00000230873	-0.955	-0.727	-0.668	-0.783
DNasePeakNoPromoter23987_Reversed:	-0.158	0.059	-0.105	-0.068
DNasePeakNoPromoter29457_Reversed:	-0.133	-0.444	-0.48	-0.352
DNasePeakNoPromoter3350	-0.809	-0.71	-0.681	-0.733
DNasePeakNoPromoter16090_Reversed:	0.173	0.105	0.168	0.149
DNasePeakNoPromoter25835_Reversed:	-0.675	-0.634	-0.396	-0.568
DNasePeakNoPromoter53650_Reversed:	-1.153	-1.004	-1.264	-1.14
DNasePeakNoPromoter13693_Reversed:	-0.589	-0.323	-0.397	-0.436
ENSG00000170525_Reversed:	0.134	0.442	0.059	0.212
DNasePeakNoPromoter59923_Reversed:	-0.42	-0.746	-0.567	-0.578
DNasePeakNoPromoter42882_Reversed:	-0.297	-0.426	-0.079	-0.267
DNasePeakNoPromoter2990	-1.372	-1.359	-1.131	-1.287
DNasePeakNoPromoter63301_Reversed:	-0.636	-0.372	-0.67	-0.559
DNasePeakNoPromoter21695	-0.068	-0.025	-0.093	-0.062
DNasePeakNoPromoter45742_Reversed:	-0.388	-0.546	-0.139	-0.358
DNasePeakNoPromoter46843_Reversed:	-0.956	-0.346	-0.384	-0.562
DNasePeakNoPromoter46692	0.041	0.506	0.015	0.187
DNasePeakNoPromoter32606	0.033	-0.107	-0.271	-0.115
DNasePeakNoPromoter5461_Reversed:	-0.09	-0.245	-0.211	-0.182
ENSG00000107611_Reversed:	-0.432	-0.288	-0.043	-0.254
DNasePeakNoPromoter47121	0.415	0.497	0.553	0.488
DNasePeakNoPromoter21642	-0.693	-0.709	-0.091	-0.498
DNasePeakNoPromoter5660_Reversed:	0.817	0.882	0.742	0.813
DNasePeakNoPromoter47182	-1.416	-1.487	-1.033	-1.312
DNasePeakNoPromoter47802_Reversed:	-1.366	-1.111	-0.862	-1.113
DNasePeakNoPromoter32208	-0.977	-0.649	-0.875	-0.834
ENSG00000179520	-1.184	-0.84	-0.846	-0.957
DNasePeakNoPromoter47745	0.692	0.62	0.54	0.618
DNasePeakNoPromoter13893_Reversed:	0.259	-0.041	0.006	0.074
DNasePeakNoPromoter17653_Reversed:	-0.524	-0.775	-0.684	-0.661
DNasePeakNoPromoter52707_Reversed:	0.465	0.434	0.647	0.515
DNasePeakNoPromoter9370	-1.005	-1.075	-0.858	-0.979
ENSG00000079435_Reversed:	-0.988	-0.936	-0.566	-0.83
DNasePeakNoPromoter17242	-0.81	-0.934	-0.738	-0.827
DNasePeakNoPromoter16946_Reversed:	-0.769	-0.403	-0.828	-0.667
DNasePeakNoPromoter53348_Reversed:	-0.356	-0.381	NA	-0.368
DNasePeakNoPromoter60409_Reversed:	-0.601	-0.748	-0.437	-0.596
DNasePeakNoPromoter32684	-0.145	-0.111	-0.2	-0.152
DNasePeakNoPromoter29863	2.129	2.053	1.94	2.04
DNasePeakNoPromoter27517	-0.018	0.006	-0.4	-0.137
DNasePeakNoPromoter40559	0.045	-0.034	-0.076	-0.022
DNasePeakNoPromoter12939	0.417	0.347	0.512	0.425
DNasePeakNoPromoter58201	-0.037	0.306	-0.089	0.06
DNasePeakNoPromoter37412	-0.183	0.099	-0.25	-0.111
DNasePeakNoPromoter64780	-0.852	-0.075	-0.418	-0.448
DNasePeakNoPromoter8638_Reversed:	-0.952	-0.454	-0.814	-0.74
ENSG00000104825	-0.01	0.151	0.102	0.081
DNasePeakNoPromoter55250	-1.003	-0.999	-1.068	-1.023
ENSG00000170604	1.304	1.158	0.816	1.093
DNasePeakNoPromoter54291_Reversed:	-1.624	-1.597	-1.961	-1.727
ENSG00000151164	-0.771	-0.886	-0.533	-0.73
DNasePeakNoPromoter26003	-1.151	-0.841	-0.735	-0.909
ENSG00000198390	-0.807	-1.428	-1.698	-1.311
DNasePeakNoPromoter63509	0.109	0.251	-0.163	0.066
ENSG00000211724	-0.804	-0.473	-0.817	-0.698
DNasePeakNoPromoter41826	0.133	0.095	0.123	0.117
DNasePeakNoPromoter15571_Reversed:	-0.974	-1.106	-0.515	-0.865
DNasePeakNoPromoter1079_Reversed:	-0.744	-0.709	-0.521	-0.658
DNasePeakNoPromoter6181	-0.459	-0.023	-0.554	-0.345
DNasePeakNoPromoter51274	0.686	1.135	0.792	0.871
DNasePeakNoPromoter65079	1.713	1.89	1.596	1.733
DNasePeakNoPromoter31357	-0.009	-0.025	0.013	-0.007
DNasePeakNoPromoter64062_Reversed:	0.027	-0.119	-0.314	-0.135
DNasePeakNoPromoter65488	-1.477	-1.358	-1.129	-1.321
DNasePeakNoPromoter31772	0.285	0.244	0.486	0.338
ENSG00000110046_Reversed:	1.363	1.155	1.374	1.298
DNasePeakNoPromoter51002	0.219	0.048	0.728	0.332
ENSG00000123689	-0.645	-0.661	-0.964	-0.757
DNasePeakNoPromoter18838_Reversed:	0.124	-0.325	0.104	-0.032
DNasePeakNoPromoter1922	-0.582	-0.573	-0.32	-0.492
DNasePeakNoPromoter50770_Reversed:	-0.852	-0.959	-0.526	-0.779
DNasePeakNoPromoter31286	1.181	1.143	1.248	1.191
ENSG00000185038_Reversed:	0.373	0.331	0.416	0.373
DNasePeakNoPromoter36892_Reversed:	-0.033	0.476	0.2	0.214
DNasePeakNoPromoter39701	0.482	0.457	0.225	0.388
DNasePeakNoPromoter55877_Reversed:	-0.567	-0.499	-0.707	-0.591
DNasePeakNoPromoter17644	1.779	1.625	1.619	1.674
DNasePeakNoPromoter25871	-0.801	-1.131	-1.094	-1.008
DNasePeakNoPromoter7384	-0.594	-0.578	-0.528	-0.567
ENSG00000126746_Reversed:	1.066	0.663	0.839	0.856
DNasePeakNoPromoter19495_Reversed:	-1.092	-1.165	-0.879	-1.045
DNasePeakNoPromoter3412_Reversed:	-0.554	-0.225	-0.522	-0.434
DNasePeakNoPromoter38966	-0.017	-0.029	-0.166	-0.071
DNasePeakNoPromoter22264_Reversed:	0.172	0.206	0.037	0.138
DNasePeakNoPromoter41175_Reversed:	0.069	0.05	-0.198	-0.026
DNasePeakNoPromoter20498_Reversed:	-0.128	-0.007	-0.555	-0.23
DNasePeakNoPromoter43207_Reversed:	-0.856	-0.503	-0.577	-0.645
DNasePeakNoPromoter46242	-0.952	-0.64	-0.651	-0.748
DNasePeakNoPromoter49953	-0.409	-0.841	0.15	-0.367
DNasePeakNoPromoter50043_Reversed:	-1.052	-0.875	-0.934	-0.954
ENSG00000100209_Reversed:	1.006	1.085	1.232	1.108
DNasePeakNoPromoter2220_Reversed:	-0.792	-0.576	-0.59	-0.653
DNasePeakNoPromoter46938_Reversed:	-0.621	-0.272	-0.659	-0.517
DNasePeakNoPromoter58298	-0.134	0.275	0.238	0.127
DNasePeakNoPromoter36114	-0.135	-0.024	-0.187	-0.115
DNasePeakNoPromoter7229_Reversed:	-0.624	-0.468	-0.842	-0.645
DNasePeakNoPromoter21625	-0.871	-1.107	-0.854	-0.944
ENSG00000164494	-1.219	-0.52	-0.682	-0.807
DNasePeakNoPromoter24304	-0.333	-0.689	-0.203	-0.408
DNasePeakNoPromoter43695_Reversed:	1.428	0.974	0.881	1.094
DNasePeakNoPromoter39959_Reversed:	-0.876	-0.534	-0.38	-0.597
DNasePeakNoPromoter41836	-0.545	-0.635	-0.461	-0.547
ENSG00000137936	-1.449	-1.293	-1.382	-1.375
DNasePeakNoPromoter33433_Reversed:	0.154	-0.147	0.586	0.198
DNasePeakNoPromoter6298_Reversed:	-0.857	-0.651	-0.605	-0.704
DNasePeakNoPromoter9551_Reversed:	-0.162	0.138	-0.113	-0.046
DNasePeakNoPromoter32574_Reversed:	-1.094	-0.656	-0.836	-0.862
DNasePeakNoPromoter10092_Reversed:	0.872	0.804	1.015	0.897
ENSG00000214265	-1.049	-1.388	-0.593	-1.01
DNasePeakNoPromoter20047	-1.183	-0.79	-0.449	-0.807
ENSG00000124766	0.174	0.885	0.407	0.489
DNasePeakNoPromoter50433	-0.189	0.269	-0.113	-0.011
DNasePeakNoPromoter41384_Reversed:	1.194	1.187	1.422	1.268
DNasePeakNoPromoter15451_Reversed:	0.304	0.598	0.349	0.417
ENSG00000173208	-1.079	-1.243	-1.01	-1.11
DNasePeakNoPromoter62282	-0.022	0.328	0.252	0.186
DNasePeakNoPromoter7838	-1.564	-0.766	-1.124	-1.152
DNasePeakNoPromoter41403	-1.026	-1.38	-1.122	-1.176
ENSG00000167759_Reversed:	1.033	0.896	0.877	0.936
DNasePeakNoPromoter13262	0.779	1.047	0.662	0.829
DNasePeakNoPromoter21026_Reversed:	0.38	-0.315	-0.202	-0.046
ENSG00000103051_Reversed:	-0.119	-0.263	-0.44	-0.274
ENSG00000104299	0.518	0.702	0.952	0.724
DNasePeakNoPromoter29561	0.396	0.483	0.308	0.396
DNasePeakNoPromoter62589	-1.157	-1.289	-1.148	-1.198
DNasePeakNoPromoter23851_Reversed:	0.052	0.486	0.306	0.281
DNasePeakNoPromoter56610_Reversed:	-0.476	-0.208	-0.278	-0.321
DNasePeakNoPromoter22236_Reversed:	-0.504	-0.489	-0.509	-0.5
DNasePeakNoPromoter52074_Reversed:	-0.429	0.001	-0.179	-0.203
DNasePeakNoPromoter33676	0.123	0.135	-0.035	0.074
DNasePeakNoPromoter15676	-1.175	-0.947	-0.713	-0.945
DNasePeakNoPromoter19426_Reversed:	0.705	0.328	0.278	0.437
DNasePeakNoPromoter24913	-1.304	-0.919	-1.129	-1.117
DNasePeakNoPromoter49388_Reversed:	-0.627	-0.355	-0.606	-0.529
DNasePeakNoPromoter27454_Reversed:	0.318	-0.244	-0.069	0.002
DNasePeakNoPromoter21104	0.277	0.483	0.509	0.423
DNasePeakNoPromoter56353_Reversed:	1.891	1.672	1.483	1.682
DNasePeakNoPromoter14692_Reversed:	-0.689	-0.567	-0.409	-0.555
DNasePeakNoPromoter6932	0.262	0.464	0.43	0.385
DNasePeakNoPromoter2167	-0.866	-0.963	-1.262	-1.03
ENSG00000144161_Reversed:	0.964	0.831	1.037	0.944
DNasePeakNoPromoter32198_Reversed:	0.909	0.948	0.304	0.72
DNasePeakNoPromoter12770_Reversed:	0.171	0.162	0.157	0.163
DNasePeakNoPromoter6864_Reversed:	0.964	0.16	-0.52	0.202
DNasePeakNoPromoter40210	-0.402	-0.479	-0.066	-0.316
DNasePeakNoPromoter54675_Reversed:	0.095	-0.096	0	-0.001
ENSG00000197479	-0.381	-0.361	-0.534	-0.425
ENSG00000162813	0.305	0.755	0.444	0.501
DNasePeakNoPromoter5740	-0.742	-0.663	-0.659	-0.688
DNasePeakNoPromoter64979	-0.521	-0.968	-0.73	-0.74
DNasePeakNoPromoter1761	0.849	0.652	0.706	0.736
ENSG00000107443_Reversed:	1.419	1.51	1.252	1.394
DNasePeakNoPromoter39123_Reversed:	-0.852	-0.479	-0.708	-0.68
DNasePeakNoPromoter1365_Reversed:	-1.125	-1.099	-0.027	-0.751
DNasePeakNoPromoter20933	-0.872	-0.799	-0.559	-0.743
DNasePeakNoPromoter56921	-0.131	-0.078	-0.187	-0.132
DNasePeakNoPromoter7312_Reversed:	-0.509	-0.785	-0.597	-0.63
DNasePeakNoPromoter36604_Reversed:	1.032	0.901	1.088	1.007
DNasePeakNoPromoter32192_Reversed:	-0.537	-0.279	-0.698	-0.505
DNasePeakNoPromoter4822_Reversed:	0.098	-0.087	-0.256	-0.082
DNasePeakNoPromoter5533	-0.676	-0.446	-0.121	-0.414
DNasePeakNoPromoter47067	-0.613	-1.161	-1.01	-0.928
ENSG00000136122	2.534	1.819	1.646	2
DNasePeakNoPromoter59088_Reversed:	-0.67	-0.661	-0.216	-0.516
DNasePeakNoPromoter53202	-1.195	-1.319	-1.133	-1.216
DNasePeakNoPromoter21081	-0.006	0.028	0.392	0.138
DNasePeakNoPromoter5232	-0.596	-1.356	-1.241	-1.064
DNasePeakNoPromoter53414	-0.838	-0.689	-0.414	-0.647
DNasePeakNoPromoter24966	-0.406	-0.486	-0.533	-0.475
DNasePeakNoPromoter49959_Reversed:	0.611	0.829	0.733	0.724
DNasePeakNoPromoter64789_Reversed:	0.255	0.129	0.553	0.312
ENSG00000153563_Reversed:	-0.097	-0.465	0.031	-0.177
DNasePeakNoPromoter13628	-0.701	-0.818	-0.52	-0.679
DNasePeakNoPromoter23477	-1.497	-1.459	-1.381	-1.446
DNasePeakNoPromoter24521	1.035	0.74	0.848	0.875
DNasePeakNoPromoter10506_Reversed:	0.167	0.42	0.249	0.278
DNasePeakNoPromoter38973	0.213	0.63	0.583	0.475
DNasePeakNoPromoter48717	-0.215	-0.206	0.102	-0.106
DNasePeakNoPromoter48265	-1.213	-1.456	-1.196	-1.288
DNasePeakNoPromoter51091_Reversed:	0.285	0.219	0.203	0.236
DNasePeakNoPromoter7812_Reversed:	-0.237	-0.196	-0.205	-0.213
DNasePeakNoPromoter20030	0.97	0.672	0.45	0.698
DNasePeakNoPromoter48641	-1.456	-0.776	-0.968	-1.067
ENSG00000030582	1.354	1.348	1.125	1.276
DNasePeakNoPromoter28027	-0.713	-0.576	-0.984	-0.758
DNasePeakNoPromoter46337	-0.914	-0.485	-0.648	-0.682
DNasePeakNoPromoter47094	0.907	0.732	0.758	0.799
DNasePeakNoPromoter51016	-0.053	-0.396	-0.305	-0.251
DNasePeakNoPromoter38962_Reversed:	-0.386	-0.441	-0.676	-0.501
DNasePeakNoPromoter49919_Reversed:	0.235	0.381	0.351	0.322
DNasePeakNoPromoter49211_Reversed:	-0.328	-0.457	-0.474	-0.419
DNasePeakNoPromoter21796	-1.128	-1.161	-0.893	-1.061
DNasePeakNoPromoter34556	-0.151	0.36	0.567	0.258
DNasePeakNoPromoter9515	0.046	-0.001	0.115	0.053
DNasePeakNoPromoter4284_Reversed:	-0.347	-1.073	-1.698	-1.04
DNasePeakNoPromoter61060	-0.852	-0.347	-0.657	-0.619
DNasePeakNoPromoter44146	-0.282	-0.456	-0.287	-0.342
DNasePeakNoPromoter28987_Reversed:	-1.199	-1.612	-1.392	-1.401
DNasePeakNoPromoter6755_Reversed:	0.273	-0.064	0.083	0.097
DNasePeakNoPromoter26001	-0.438	-0.258	-0.309	-0.335
ENSG00000265107_Reversed:	-0.968	-0.734	-0.698	-0.8
DNasePeakNoPromoter20407_Reversed:	1.544	1.548	1.632	1.574
DNasePeakNoPromoter46095_Reversed:	0.59	0.537	0.577	0.568
ENSG00000213029_Reversed:	-1.512	-1.52	-1.354	-1.462
DNasePeakNoPromoter51552	0.025	0.259	0.111	0.132
DNasePeakNoPromoter13883	0.905	0.866	0.809	0.86
DNasePeakNoPromoter46763	-0.555	-0.304	-0.573	-0.477
DNasePeakNoPromoter64379_Reversed:	0.622	0.59	0.496	0.569
DNasePeakNoPromoter48206	-0.802	-0.797	-0.847	-0.815
DNasePeakNoPromoter59898_Reversed:	-0.621	-0.63	-0.348	-0.533
ENSG00000139567_Reversed:	-0.082	-0.019	0.003	-0.033
DNasePeakNoPromoter8339_Reversed:	-1.535	-1.29	-1.069	-1.298
DNasePeakNoPromoter6411_Reversed:	-0.835	-0.627	-0.878	-0.78
DNasePeakNoPromoter7969_Reversed:	-0.073	-0.05	-0.296	-0.14
DNasePeakNoPromoter13506	1.22	1.075	1.017	1.104
DNasePeakNoPromoter45397_Reversed:	1.036	1.235	0.856	1.042
DNasePeakNoPromoter37107	-0.133	-0.327	-0.363	-0.274
DNasePeakNoPromoter33460_Reversed:	-1.589	-1.475	-1.177	-1.414
DNasePeakNoPromoter44340	-0.599	-0.809	-0.981	-0.797
DNasePeakNoPromoter9349	-0.284	-0.978	-0.711	-0.658
DNasePeakNoPromoter62726_Reversed:	-0.373	-0.613	-0.15	-0.379
DNasePeakNoPromoter30443_Reversed:	-0.426	-0.223	-0.499	-0.382
ENSG00000116833	1.988	1.989	2.314	2.097
DNasePeakNoPromoter27613_Reversed:	-0.115	-0.315	-0.446	-0.292
DNasePeakNoPromoter35915_Reversed:	0.871	0.526	-0.01	0.462
ENSG00000174527_Reversed:	-0.709	-1.269	-1.108	-1.028
DNasePeakNoPromoter16757_Reversed:	-0.897	-1.42	-0.74	-1.019
DNasePeakNoPromoter24227_Reversed:	0.626	0.595	0.609	0.61
DNasePeakNoPromoter38016_Reversed:	1.842	1.604	0.925	1.457
DNasePeakNoPromoter23027_Reversed:	0.759	0.943	0.377	0.693
DNasePeakNoPromoter44083_Reversed:	-1.106	-0.939	-0.818	-0.954
DNasePeakNoPromoter48389_Reversed:	-0.552	-0.634	-0.813	-0.666
DNasePeakNoPromoter49950_Reversed:	-0.208	-0.059	0.113	-0.051
DNasePeakNoPromoter10568_Reversed:	0.267	0.355	0.154	0.258
ENSG00000183763	0.335	0.285	0.086	0.235
ENSG00000165471	-1.358	-1.331	-1.145	-1.278
DNasePeakNoPromoter42762	0.581	0.755	0.419	0.585
DNasePeakNoPromoter27297_Reversed:	-0.92	-0.849	-0.467	-0.746
DNasePeakNoPromoter16350_Reversed:	-0.339	-0.312	-0.704	-0.452
DNasePeakNoPromoter52411_Reversed:	-0.919	-1.086	-0.698	-0.901
DNasePeakNoPromoter20227_Reversed:	-1.688	-1.617	-1.356	-1.554
DNasePeakNoPromoter27726_Reversed:	-1.568	-1.308	-1.009	-1.295
DNasePeakNoPromoter19017	1.065	1.034	1.472	1.19
DNasePeakNoPromoter15795	-0.758	-0.558	-0.439	-0.585
DNasePeakNoPromoter26769_Reversed:	0.469	0.293	0.111	0.291
DNasePeakNoPromoter32588_Reversed:	-0.464	-0.683	-0.304	-0.484
ENSG00000167637_Reversed:	0.81	1.099	1.035	0.982
DNasePeakNoPromoter44861	-0.331	-0.463	-0.541	-0.445
ENSG00000111850	1.173	1.053	1.46	1.228
ENSG00000279051_Reversed:	-0.406	-0.456	-0.63	-0.497
DNasePeakNoPromoter36480	-2.167	-1.899	-2.126	-2.064
DNasePeakNoPromoter18027	0.341	0.197	0.195	0.244
DNasePeakNoPromoter40951_Reversed:	-0.916	-0.987	-1.109	-1.004
ENSG00000198718	0.842	1.044	0.882	0.923
DNasePeakNoPromoter43178_Reversed:	0.872	1.008	0.961	0.947
DNasePeakNoPromoter27406	-0.111	0.571	0.544	0.335
DNasePeakNoPromoter32707	-0.964	-0.894	-0.409	-0.756
DNasePeakNoPromoter30114_Reversed:	-0.119	-0.136	0.262	0.002
DNasePeakNoPromoter49004	-0.782	-0.907	-1.045	-0.912
DNasePeakNoPromoter9612_Reversed:	-0.117	0.179	0.341	0.134
DNasePeakNoPromoter47099	0.476	0.565	0.342	0.461
DNasePeakNoPromoter47443	-0.857	-0.997	-1.414	-1.089
DNasePeakNoPromoter3803	0.246	0.448	0.555	0.416
DNasePeakNoPromoter37583	-1.167	-0.951	-0.901	-1.006
DNasePeakNoPromoter29419_Reversed:	-0.904	-0.997	-0.81	-0.903
DNasePeakNoPromoter5254	-0.124	-0.208	0.232	-0.033
C:SLEA_hg18:chr9:82902419-82902586|17:V_PPARA_02:CCGGGTCATTGGGGTCAGG;39:V_HNF6_Q6:CAAAATCAATAA;54:V_XBP1_01:GTGATGACGTGTCCCAT;74:V_Rxra_UP:GGCCGTGACCCCGTGAT;94:V_AHRARNT_02:GGGGATCGCGTGCCAGCCC;116:V_HNF4_Q6:AAGGTCCAG;128:V_COUPTF_Q6:CCCCCTGACCTTTGCCCCCTGCC	-0.565	-0.431	-0.33	-0.442
DNasePeakNoPromoter54895	-0.813	-0.863	-0.802	-0.826
DNasePeakNoPromoter20585	-0.727	-0.729	-0.928	-0.795
DNasePeakNoPromoter51100	0.942	0.752	0.624	0.773
ENSG00000106526	1.579	2.046	1.578	1.734
DNasePeakNoPromoter27837	-0.454	-0.01	-0.412	-0.292
DNasePeakNoPromoter833	-1.428	-1.059	-0.908	-1.132
DNasePeakNoPromoter53896	-0.119	0.084	0.225	0.063
DNasePeakNoPromoter38734	1.085	0.918	1.023	1.008
DNasePeakNoPromoter4035	-0.367	0.262	-0.31	-0.138
DNasePeakNoPromoter35430_Reversed:	-0.317	-0.116	-0.185	-0.206
DNasePeakNoPromoter681_Reversed:	-0.182	-0.277	-0.093	-0.184
DNasePeakNoPromoter62373	0.072	-0.914	-0.799	-0.547
DNasePeakNoPromoter48033	-0.852	-0.79	-0.956	-0.866
DNasePeakNoPromoter28935	0.21	0.493	0.405	0.37
DNasePeakNoPromoter44825_Reversed:	-0.814	-0.479	-0.388	-0.56
DNasePeakNoPromoter2231_Reversed:	-0.399	-0.593	-0.69	-0.561
DNasePeakNoPromoter13374_Reversed:	-0.43	-0.315	-0.407	-0.384
DNasePeakNoPromoter42487_Reversed:	-0.954	-0.782	-1.016	-0.917
ENSG00000127220_Reversed:	-1.478	-1.224	-1.476	-1.393
DNasePeakNoPromoter16066	-0.119	-0.183	-0.175	-0.159
DNasePeakNoPromoter17162	1.28	1.313	1.065	1.219
DNasePeakNoPromoter3069	0.383	0.342	0.63	0.452
DNasePeakNoPromoter39539_Reversed:	0.119	-0.452	0.115	-0.073
DNasePeakNoPromoter26928_Reversed:	-0.57	-0.84	-0.542	-0.651
DNasePeakNoPromoter65524	-0.42	-0.619	-0.708	-0.582
ENSG00000134333	0.522	0.521	1.529	0.857
DNasePeakNoPromoter56136	1.087	1.093	0.82	1
DNasePeakNoPromoter3209	-0.174	-0.161	-0.323	-0.219
DNasePeakNoPromoter9078	-0.751	-0.782	-0.778	-0.77
DNasePeakNoPromoter50519	-0.468	-0.947	-0.509	-0.641
DNasePeakNoPromoter31664_Reversed:	0.017	-0.103	-0.107	-0.064
ENSG00000089876_Reversed:	-0.26	-0.148	0.192	-0.072
DNasePeakNoPromoter37577	-1.133	-0.973	-1.336	-1.147
DNasePeakNoPromoter40645	0.714	0.981	0.864	0.853
DNasePeakNoPromoter60608_Reversed:	-0.836	-0.604	-0.359	-0.6
DNasePeakNoPromoter473	1.035	1.02	1.155	1.07
DNasePeakNoPromoter58229_Reversed:	-1.045	-0.899	-0.747	-0.897
DNasePeakNoPromoter21986_Reversed:	0.074	-0.278	-0.595	-0.266
DNasePeakNoPromoter15562	-0.885	-0.724	-0.466	-0.692
DNasePeakNoPromoter58134	-0.09	-0.461	-0.146	-0.232
DNasePeakNoPromoter59243_Reversed:	-0.296	-0.566	-0.345	-0.402
ENSG00000103852_Reversed:	-1.429	-1.145	-1.129	-1.234
DNasePeakNoPromoter43346	-0.278	-0.394	-0.297	-0.323
DNasePeakNoPromoter2906_Reversed:	-0.43	-0.647	-0.393	-0.49
DNasePeakNoPromoter58384_Reversed:	-0.339	-0.395	-0.269	-0.334
DNasePeakNoPromoter23680_Reversed:	1.371	1.318	1.339	1.343
DNasePeakNoPromoter24093	1.468	1.56	1.731	1.586
DNasePeakNoPromoter60537	-1.23	-1.319	-1.158	-1.236
ENSG00000011523_Reversed:	1.414	1.243	1.325	1.327
DNasePeakNoPromoter19268	-1.745	-1.295	-0.44	-1.16
DNasePeakNoPromoter1006	-0.682	-0.863	-0.642	-0.729
DNasePeakNoPromoter20950_Reversed:	-0.602	-0.926	-0.806	-0.778
DNasePeakNoPromoter64703_Reversed:	-1.202	-1.621	-1.496	-1.439
ENSG00000159708_Reversed:	-1.08	-1.188	-1.32	-1.196
DNasePeakNoPromoter45227	-0.582	-0.556	-0.447	-0.529
DNasePeakNoPromoter11633	-0.613	-0.575	-0.841	-0.676
ENSG00000135604	-0.781	-0.942	-0.804	-0.842
DNasePeakNoPromoter11110_Reversed:	0.224	0.876	0.515	0.538
DNasePeakNoPromoter13797_Reversed:	-0.912	-0.739	-0.809	-0.82
DNasePeakNoPromoter33824_Reversed:	-0.244	0.338	0.405	0.166
ENSG00000125046	-0.397	-0.393	-0.305	-0.365
DNasePeakNoPromoter32171	-0.208	-0.462	-0.658	-0.442
DNasePeakNoPromoter64350	-1.53	-1.647	-1.455	-1.544
DNasePeakNoPromoter40534	0.3	0.498	0.184	0.327
DNasePeakNoPromoter49124_Reversed:	-0.917	-0.376	-0.123	-0.472
DNasePeakNoPromoter52297_Reversed:	0.306	0.025	-0.245	0.029
DNasePeakNoPromoter17147_Reversed:	0.067	0.308	0.032	0.136
DNasePeakNoPromoter14108	-0.283	-0.328	-0.286	-0.299
DNasePeakNoPromoter57901_Reversed:	-0.153	-0.454	-0.077	-0.228
DNasePeakNoPromoter55135_Reversed:	-0.027	-0.488	-0.732	-0.416
DNasePeakNoPromoter50692_Reversed:	-1.36	-1.108	-1.698	-1.389
ENSG00000140691_Reversed:	0.119	0.236	0.166	0.174
DNasePeakNoPromoter65896_Reversed:	-0.613	-0.605	-0.41	-0.543
DNasePeakNoPromoter31749	-0.854	-0.793	-0.577	-0.741
DNasePeakNoPromoter17839	1.233	1.283	0.837	1.118
DNasePeakNoPromoter53621	0.414	0.058	-0.355	0.039
DNasePeakNoPromoter53573	-1.121	-0.666	-0.957	-0.915
DNasePeakNoPromoter35322	-0.64	-0.843	-0.934	-0.806
DNasePeakNoPromoter51879	-0.424	-0.359	-0.482	-0.422
DNasePeakNoPromoter56208_Reversed:	-1.129	-1.442	-1.275	-1.282
DNasePeakNoPromoter27946	0.706	0.818	0.821	0.782
ENSG00000175556	1.392	1.457	1.333	1.394
DNasePeakNoPromoter12349_Reversed:	-0.764	-0.976	-1.164	-0.968
ENSG00000174485	-0.137	-0.188	0.149	-0.059
DNasePeakNoPromoter54499	-0.015	-0.245	0.017	-0.081
DNasePeakNoPromoter47057_Reversed:	-0.642	-0.352	-0.187	-0.393
DNasePeakNoPromoter28286_Reversed:	-0.028	-0.331	-0.16	-0.173
ENSG00000129636_Reversed:	0.141	0.334	0.01	0.162
ENSG00000179152	0.212	0.355	0.318	0.295
DNasePeakNoPromoter48931_Reversed:	0.273	0.6	0.514	0.462
ENSG00000139220	-1.161	-0.996	-0.628	-0.928
DNasePeakNoPromoter1391	-0.483	-0.499	-0.392	-0.458
DNasePeakNoPromoter27590	-0.63	-0.612	-0.509	-0.584
DNasePeakNoPromoter32335_Reversed:	-0.724	-0.442	-0.871	-0.679
DNasePeakNoPromoter39034	-0.685	-0.212	-0.443	-0.447
DNasePeakNoPromoter53099_Reversed:	-0.267	0.256	0.468	0.152
DNasePeakNoPromoter30926_Reversed:	-0.2	-0.018	-0.267	-0.162
DNasePeakNoPromoter60138_Reversed:	-0.889	-0.37	-0.949	-0.736
DNasePeakNoPromoter57925_Reversed:	-1.351	-1.334	-1.507	-1.397
DNasePeakNoPromoter19147_Reversed:	0.744	0.199	0.444	0.462
DNasePeakNoPromoter11156_Reversed:	0.182	0.432	0.366	0.327
DNasePeakNoPromoter45866_Reversed:	0.298	0.243	0.242	0.261
DNasePeakNoPromoter7226	-0.362	-0.091	-0.131	-0.195
DNasePeakNoPromoter40938_Reversed:	-0.419	-0.401	-0.446	-0.422
DNasePeakNoPromoter36883	0.148	-0.114	0.537	0.191
ENSG00000167785	1.22	1.024	1.133	1.126
DNasePeakNoPromoter39445	0.814	1.04	1.085	0.98
ENSG00000101544_Reversed:	1.759	1.433	1.702	1.631
DNasePeakNoPromoter7934	1.426	0.921	0.924	1.091
DNasePeakNoPromoter16518	-0.438	-0.67	-0.739	-0.616
DNasePeakNoPromoter29886_Reversed:	1.248	1.205	1.285	1.246
DNasePeakNoPromoter65078	2.033	1.988	1.988	2.003
DNasePeakNoPromoter63154	-0.267	-0.67	0.136	-0.267
DNasePeakNoPromoter18211_Reversed:	-0.402	-1.17	-0.739	-0.77
DNasePeakNoPromoter56268_Reversed:	-0.499	-0.331	-0.542	-0.457
DNasePeakNoPromoter20139_Reversed:	-0.06	-0.22	-0.913	-0.397
ENSG00000114742	0.046	0.631	-0.162	0.172
DNasePeakNoPromoter30612_Reversed:	-0.053	-0.088	-0.557	-0.232
DNasePeakNoPromoter93	-1.238	-1.058	-1.122	-1.139
DNasePeakNoPromoter23230	-0.848	-0.643	-0.621	-0.704
ENSG00000185294	-0.376	-0.21	-0.325	-0.303
DNasePeakNoPromoter13606_Reversed:	-0.136	0.19	0.116	0.056
DNasePeakNoPromoter3571_Reversed:	0.136	0.385	0.341	0.287
DNasePeakNoPromoter13398	0.039	0.251	0.353	0.214
DNasePeakNoPromoter36284_Reversed:	0.733	0.763	0.598	0.698
DNasePeakNoPromoter22680	-0.298	-0.199	-0.046	-0.181
DNasePeakNoPromoter14430	0.694	0.958	0.808	0.82
DNasePeakNoPromoter58017	-0.564	-0.693	-0.4	-0.552
DNasePeakNoPromoter25873_Reversed:	-1.224	-1.009	-0.376	-0.87
DNasePeakNoPromoter45476	-0.977	-0.918	-0.338	-0.745
DNasePeakNoPromoter46893	0.973	0.823	0.127	0.641
DNasePeakNoPromoter3825_Reversed:	-2.009	-1.206	-1.642	-1.619
DNasePeakNoPromoter1818	-1.391	-1.579	-1.369	-1.446
DNasePeakNoPromoter14829_Reversed:	-0.343	-0.274	-0.328	-0.315
ENSG00000130173	1.363	1.3	1.425	1.363
DNasePeakNoPromoter5779_Reversed:	-0.617	-0.556	-0.606	-0.593
DNasePeakNoPromoter9853	-0.388	-0.057	0.061	-0.128
DNasePeakNoPromoter29740_Reversed:	0.76	0.459	1.138	0.786
DNasePeakNoPromoter21129_Reversed:	-1.023	-1.351	-0.81	-1.061
ENSG00000171864_Reversed:	-0.19	-0.223	-0.107	-0.173
ENSG00000166598	0.43	0.272	0.563	0.422
DNasePeakNoPromoter6340_Reversed:	1.349	1.364	1.437	1.383
DNasePeakNoPromoter52569_Reversed:	-0.188	-0.107	-0.448	-0.247
DNasePeakNoPromoter15362_Reversed:	-0.921	-0.467	-0.443	-0.61
DNasePeakNoPromoter2829_Reversed:	0.657	0.677	0.792	0.709
DNasePeakNoPromoter7755	0.91	0.318	0.617	0.615
DNasePeakNoPromoter31601_Reversed:	0.237	0.141	0.231	0.203
DNasePeakNoPromoter54510_Reversed:	-0.873	-0.732	-0.601	-0.735
DNasePeakNoPromoter39592_Reversed:	0.292	-0.125	0.247	0.138
DNasePeakNoPromoter12675	1.12	1.144	1.217	1.16
DNasePeakNoPromoter22596	-0.41	-0.523	-0.437	-0.457
DNasePeakNoPromoter10592_Reversed:	-0.358	-0.693	-0.434	-0.495
ENSG00000100197	-1.391	-1.128	-1.635	-1.385
DNasePeakNoPromoter17790_Reversed:	-0.191	-0.221	-0.405	-0.272
DNasePeakNoPromoter29403_Reversed:	1.04	1.097	1.03	1.056
DNasePeakNoPromoter22617	-2.074	-1.204	-1.268	-1.515
DNasePeakNoPromoter17935_Reversed:	-0.394	-0.246	-0.215	-0.285
DNasePeakNoPromoter23846_Reversed:	-1.234	-1.196	-1.261	-1.23
DNasePeakNoPromoter15858	-1.801	-2.164	-1.609	-1.858
ENSG00000130595	-0.088	-0.606	0.074	-0.207
DNasePeakNoPromoter62525	-0.05	0.01	-0.17	-0.07
DNasePeakNoPromoter35607_Reversed:	-1.108	-0.635	-0.766	-0.836
DNasePeakNoPromoter21612	-0.209	-0.076	0.01	-0.092
DNasePeakNoPromoter28018	-1.36	-1.813	-1.294	-1.489
DNasePeakNoPromoter61817	0.617	0.252	0.525	0.465
DNasePeakNoPromoter50825_Reversed:	0.426	0.297	0.399	0.374
DNasePeakNoPromoter54624_Reversed:	1.791	1.376	1.18	1.449
DNasePeakNoPromoter30186_Reversed:	-0.536	-0.985	-0.528	-0.683
ENSG00000165416	0.456	0.267	0.111	0.278
DNasePeakNoPromoter49311	-1.823	-2.191	-1.608	-1.874
ENSG00000144908	0.721	0.656	0.519	0.632
DNasePeakNoPromoter47667	-0.886	-0.976	-0.704	-0.855
DNasePeakNoPromoter44379_Reversed:	-1.31	-1.498	-1.536	-1.448
ENSG00000143494_Reversed:	1.169	1.353	1.122	1.215
DNasePeakNoPromoter61886_Reversed:	0.591	0.816	0.616	0.674
DNasePeakNoPromoter54635	0.442	0.515	0.469	0.475
DNasePeakNoPromoter49156_Reversed:	-0.272	-0.649	-0.306	-0.409
DNasePeakNoPromoter17285	-0.508	-0.3	-0.447	-0.419
DNasePeakNoPromoter5670	-0.634	-0.674	-0.606	-0.638
DNasePeakNoPromoter1716_Reversed:	-0.143	-0.286	-0.035	-0.154
DNasePeakNoPromoter64235_Reversed:	-0.39	-0.427	-0.547	-0.455
DNasePeakNoPromoter61687_Reversed:	0.925	0.995	0.81	0.91
DNasePeakNoPromoter51534	-1.231	-1.569	-1.678	-1.493
DNasePeakNoPromoter10421_Reversed:	-0.483	-0.818	-0.863	-0.722
DNasePeakNoPromoter54524	-0.65	-0.619	-0.644	-0.638
DNasePeakNoPromoter63032	0.087	-0.05	0.058	0.032
DNasePeakNoPromoter40982	-0.748	NA	-0.476	-0.612
ENSG00000196248_Reversed:	-1.38	-0.743	-0.867	-0.997
ENSG00000064666	1.225	0.741	1.056	1.007
DNasePeakNoPromoter17455	1.035	1.074	0.977	1.029
DNasePeakNoPromoter17957_Reversed:	-1.123	-1.395	-1.135	-1.218
DNasePeakNoPromoter19133	1.012	0.903	0.964	0.96
DNasePeakNoPromoter60830_Reversed:	0.566	0.757	0.983	0.769
DNasePeakNoPromoter24573_Reversed:	0.029	0.187	-0.23	-0.005
DNasePeakNoPromoter19637	-0.784	-0.715	-0.186	-0.561
DNasePeakNoPromoter45635	-0.307	-0.71	-0.863	-0.627
ENSG00000095596	-0.092	-0.226	-0.335	-0.218
DNasePeakNoPromoter60853_Reversed:	-0.949	-0.944	-0.968	-0.954
ENSG00000143384	1.608	1.727	1.694	1.676
DNasePeakNoPromoter44768	-0.652	-0.369	-0.449	-0.49
DNasePeakNoPromoter46793_Reversed:	-0.938	-0.761	-0.674	-0.791
ENSG00000165023	-0.675	-0.123	-0.048	-0.282
DNasePeakNoPromoter20432	-1.534	-1.339	-1.289	-1.387
DNasePeakNoPromoter10839_Reversed:	-0.183	-0.186	-0.21	-0.193
DNasePeakNoPromoter46923_Reversed:	1.861	1.811	1.781	1.818
DNasePeakNoPromoter62271_Reversed:	-1.171	-0.907	-1.09	-1.056
ENSG00000160193_Reversed:	0.972	1.179	1.606	1.253
DNasePeakNoPromoter35259_Reversed:	0.911	0.908	0.798	0.872
DNasePeakNoPromoter13419	-0.713	-0.595	-0.673	-0.661
DNasePeakNoPromoter3599_Reversed:	-0.971	-0.634	-1.127	-0.911
ENSG00000134884_Reversed:	0.766	0.645	0.965	0.792
DNasePeakNoPromoter55052_Reversed:	-0.768	-0.743	-0.69	-0.733
DNasePeakNoPromoter27254	-1.196	-0.998	-1.041	-1.079
ENSG00000154258_Reversed:	-1.526	-1.123	-1.3	-1.316
DNasePeakNoPromoter63959_Reversed:	-0.504	-0.468	-0.709	-0.561
DNasePeakNoPromoter38416	-0.74	-0.955	-0.939	-0.878
DNasePeakNoPromoter13686_Reversed:	-0.647	-0.456	-0.26	-0.454
DNasePeakNoPromoter19321	0.839	0.346	0.602	0.596
DNasePeakNoPromoter63164	-0.639	-0.772	-0.977	-0.796
ENSG00000167863	1.299	1.35	1.489	1.379
DNasePeakNoPromoter15625	-0.234	-0.5	-0.36	-0.365
DNasePeakNoPromoter52452	-0.601	-0.782	-0.865	-0.749
DNasePeakNoPromoter32022_Reversed:	-0.348	-0.952	-0.421	-0.573
DNasePeakNoPromoter28459_Reversed:	-1.537	-1.272	-1.113	-1.307
DNasePeakNoPromoter21105	-0.632	-0.271	-0.754	-0.552
ENSG00000162976_Reversed:	-0.187	-0.119	-0.228	-0.178
DNasePeakNoPromoter22570_Reversed:	-0.84	-0.388	-0.281	-0.503
DNasePeakNoPromoter30587_Reversed:	-0.558	-0.889	-0.851	-0.766
DNasePeakNoPromoter22404_Reversed:	-1.267	-0.66	-0.918	-0.948
DNasePeakNoPromoter57371	-0.443	-0.638	-0.501	-0.527
DNasePeakNoPromoter10375	-0.978	-0.854	-0.704	-0.845
DNasePeakNoPromoter51621_Reversed:	-1.141	-0.991	-0.936	-1.023
DNasePeakNoPromoter47230_Reversed:	-1.176	-1.064	-1.187	-1.142
DNasePeakNoPromoter48585_Reversed:	-0.146	-0.438	-0.541	-0.375
DNasePeakNoPromoter22498_Reversed:	-1.576	-2.168	-1.991	-1.912
ENSG00000157870_Reversed:	1.609	1.521	1.731	1.62
DNasePeakNoPromoter41548_Reversed:	-0.711	-0.703	-0.784	-0.733
ENSG00000127564_Reversed:	-0.942	-1.012	-0.8	-0.918
DNasePeakNoPromoter37247_Reversed:	-0.022	-0.003	-0.157	-0.061
DNasePeakNoPromoter54077	-2.248	-1.896	-1.66	-1.935
DNasePeakNoPromoter2221	-0.164	-0.227	-0.062	-0.151
DNasePeakNoPromoter17436_Reversed:	-0.237	-0.152	-0.09	-0.16
DNasePeakNoPromoter14421_Reversed:	-0.341	-0.316	-0.226	-0.295
DNasePeakNoPromoter65870	0.334	0.024	-0.043	0.105
ENSG00000118292_Reversed:	0.296	0.207	-0.077	0.142
ENSG00000075702	-0.561	-0.574	-0.729	-0.621
ENSG00000163673	-0.869	-0.758	-0.967	-0.864
ENSG00000084652_Reversed:	1.801	1.643	1.432	1.625
DNasePeakNoPromoter48487_Reversed:	-1.605	-1.626	-1.423	-1.551
DNasePeakNoPromoter33969	-0.895	-0.985	-0.749	-0.877
DNasePeakNoPromoter14161	-0.085	-0.747	-0.181	-0.338
DNasePeakNoPromoter2415_Reversed:	0.358	0.492	0.297	0.382
DNasePeakNoPromoter46675_Reversed:	-0.392	-0.294	0.188	-0.166
DNasePeakNoPromoter31582	-1.14	-1.186	-1.554	-1.294
ENSG00000171806	-0.343	-0.308	-0.081	-0.244
DNasePeakNoPromoter13092	-1.007	-0.916	-1.326	-1.083
DNasePeakNoPromoter54507_Reversed:	-1.333	-1.106	-0.766	-1.068
DNasePeakNoPromoter47383	-0.611	-0.897	-0.287	-0.598
DNasePeakNoPromoter60479_Reversed:	-0.756	-0.713	-0.641	-0.704
DNasePeakNoPromoter51533	0.519	0.656	0.565	0.58
DNasePeakNoPromoter19297	-0.378	-0.31	-0.211	-0.3
DNasePeakNoPromoter48244	0.076	0.222	0.112	0.137
DNasePeakNoPromoter35577_Reversed:	-0.157	-0.233	-0.045	-0.145
DNasePeakNoPromoter57034	-0.267	-0.145	-0.3	-0.237
ENSG00000158869_Reversed:	0.157	-0.069	0.41	0.166
DNasePeakNoPromoter1468_Reversed:	-0.994	-0.877	-0.455	-0.775
DNasePeakNoPromoter41707	-0.676	-0.635	-0.943	-0.752
DNasePeakNoPromoter55725_Reversed:	-1.552	-1.538	-1.488	-1.526
ENSG00000134086	1.493	1.381	1.503	1.459
DNasePeakNoPromoter39293_Reversed:	0.159	-0.292	-0.44	-0.191
DNasePeakNoPromoter42238_Reversed:	-0.104	0.139	0.415	0.15
DNasePeakNoPromoter11721_Reversed:	-0.049	-0.018	-0.1	-0.056
DNasePeakNoPromoter19624	-1.11	-1.239	-0.722	-1.024
ENSG00000106344	1.079	1.045	1.05	1.058
DNasePeakNoPromoter42444	-0.96	-0.753	-0.824	-0.846
DNasePeakNoPromoter37880	-0.521	-0.832	-0.803	-0.719
DNasePeakNoPromoter4072_Reversed:	-0.663	-0.27	-0.541	-0.491
DNasePeakNoPromoter35152	0.225	0.221	0.67	0.372
DNasePeakNoPromoter6017_Reversed:	-0.306	-0.44	-0.589	-0.445
DNasePeakNoPromoter55677	1.229	1.069	1.098	1.132
DNasePeakNoPromoter1438	-0.259	-0.056	-0.148	-0.155
DNasePeakNoPromoter60427	-0.675	-0.346	-0.754	-0.592
DNasePeakNoPromoter23609_Reversed:	0.573	0.398	0.466	0.479
DNasePeakNoPromoter55133_Reversed:	-0.703	-0.749	-0.88	-0.777
DNasePeakNoPromoter50482_Reversed:	-0.738	-0.817	-1.142	-0.899
DNasePeakNoPromoter6590_Reversed:	-0.641	-0.61	-0.393	-0.548
DNasePeakNoPromoter36873_Reversed:	0.033	0.33	0.468	0.277
DNasePeakNoPromoter41494_Reversed:	-0.629	-0.995	-0.857	-0.827
DNasePeakNoPromoter25803_Reversed:	-0.99	-1.239	-0.642	-0.957
DNasePeakNoPromoter65672	-0.878	-0.533	-0.627	-0.679
DNasePeakNoPromoter34865	-0.584	-0.792	-0.734	-0.703
DNasePeakNoPromoter24855	-0.955	-0.79	-0.838	-0.861
DNasePeakNoPromoter7819	0.768	0.957	0.851	0.858
DNasePeakNoPromoter24808_Reversed:	0.794	1.015	0.934	0.914
DNasePeakNoPromoter39641	0.224	0.238	0.086	0.183
ENSG00000270249	-1.044	-0.88	-0.705	-0.876
DNasePeakNoPromoter30077_Reversed:	-0.766	-0.625	-0.536	-0.643
DNasePeakNoPromoter11560	-1.267	-0.922	-0.615	-0.935
ENSG00000004766	1.457	1.348	1.224	1.343
DNasePeakNoPromoter45187	-0.222	0.053	0.28	0.037
DNasePeakNoPromoter58450_Reversed:	-0.296	-0.217	-0.104	-0.206
DNasePeakNoPromoter57146_Reversed:	0.336	0.755	0.454	0.515
DNasePeakNoPromoter41349	-0.787	-1.121	-0.803	-0.904
DNasePeakNoPromoter24020	-0.594	-0.632	-0.767	-0.664
DNasePeakNoPromoter22823_Reversed:	-0.176	-0.298	0.074	-0.133
ENSG00000110195_Reversed:	-0.438	-0.298	0.009	-0.242
DNasePeakNoPromoter29586	-0.512	-0.521	-0.734	-0.589
DNasePeakNoPromoter65249	-0.382	0.005	-0.257	-0.211
ENSG00000128944	1.318	0.988	0.859	1.055
DNasePeakNoPromoter53128_Reversed:	-1.037	-0.979	-0.693	-0.903
DNasePeakNoPromoter55227_Reversed:	0.178	0.313	0.205	0.232
DNasePeakNoPromoter6736	0.641	0.257	0.151	0.35
DNasePeakNoPromoter8268	-1.151	-0.839	-0.418	-0.803
DNasePeakNoPromoter54495_Reversed:	0.108	0.054	0.565	0.242
ENSG00000096401	1.541	1.51	NA	1.525
DNasePeakNoPromoter56415	-0.691	-0.824	-0.539	-0.684
ENSG00000140538	-0.676	-0.87	-0.922	-0.823
DNasePeakNoPromoter40381_Reversed:	-0.912	-0.537	-0.925	-0.791
DNasePeakNoPromoter52844	-0.066	0.023	-0.248	-0.097
DNasePeakNoPromoter36711_Reversed:	-1.98	-1.437	-1.501	-1.639
DNasePeakNoPromoter61751_Reversed:	-0.848	-0.869	-1.204	-0.974
ENSG00000213246	1.458	1.572	1.516	1.515
DNasePeakNoPromoter33409	0.303	0.437	0.525	0.422
DNasePeakNoPromoter20397	-1.573	-1.427	-1.255	-1.418
DNasePeakNoPromoter48999	-0.994	-0.887	-0.804	-0.895
DNasePeakNoPromoter1316_Reversed:	-0.24	-0.361	-0.389	-0.33
DNasePeakNoPromoter46679_Reversed:	-1.591	-1.607	-1.498	-1.566
DNasePeakNoPromoter14270_Reversed:	-0.601	-0.308	-0.461	-0.457
DNasePeakNoPromoter48680_Reversed:	-0.174	-0.022	-0.31	-0.169
DNasePeakNoPromoter21898_Reversed:	-1.198	-1.153	-1.269	-1.206
DNasePeakNoPromoter60054	1.251	1.067	1.033	1.117
DNasePeakNoPromoter12402	0.816	0.833	1.129	0.926
ENSG00000205363	-1.009	-0.244	-0.493	-0.582
DNasePeakNoPromoter15286	-1.583	-1.618	-0.992	-1.398
DNasePeakNoPromoter53456_Reversed:	-0.956	-0.644	-0.346	-0.649
DNasePeakNoPromoter30707_Reversed:	0.181	0.367	0.392	0.313
DNasePeakNoPromoter61674_Reversed:	0.996	0.627	0.766	0.796
DNasePeakNoPromoter10734_Reversed:	0.216	0.233	0.326	0.258
DNasePeakNoPromoter10733_Reversed:	-0.697	-0.917	-0.148	-0.587
DNasePeakNoPromoter15157_Reversed:	-0.79	-0.343	-0.447	-0.527
ENSG00000171724	-0.353	-0.315	-0.687	-0.452
DNasePeakNoPromoter15732_Reversed:	-1.226	-1.327	-1	-1.184
ENSG00000205076_Reversed:	-1.777	-1.524	-1.119	-1.473
DNasePeakNoPromoter51819_Reversed:	-0.414	-0.438	-0.279	-0.377
DNasePeakNoPromoter54479_Reversed:	-0.44	-0.249	-0.303	-0.331
DNasePeakNoPromoter56111_Reversed:	-0.504	-0.828	-0.524	-0.618
ENSG00000174788_Reversed:	-1.232	-0.662	-0.364	-0.753
ENSG00000164187	-0.339	-0.013	-0.201	-0.184
DNasePeakNoPromoter25527_Reversed:	-1.081	-1.291	-1.016	-1.129
DNasePeakNoPromoter2333_Reversed:	-0.027	0.234	0.239	0.149
DNasePeakNoPromoter43750_Reversed:	-0.834	-0.645	-0.789	-0.756
DNasePeakNoPromoter45481	-1.371	-0.923	-1.22	-1.171
DNasePeakNoPromoter51546	-0.908	-0.355	-0.631	-0.631
DNasePeakNoPromoter27581	-0.916	-0.984	-0.862	-0.921
DNasePeakNoPromoter53496	-0.509	-0.405	-0.631	-0.515
DNasePeakNoPromoter21010	-1.205	-1.09	-1.258	-1.184
DNasePeakNoPromoter20041_Reversed:	-0.51	-0.38	-0.599	-0.496
DNasePeakNoPromoter22909_Reversed:	-1.065	-0.439	-0.818	-0.774
DNasePeakNoPromoter40166_Reversed:	-0.709	-0.845	-0.698	-0.751
ENSG00000111266_Reversed:	-0.402	-0.855	-0.755	-0.671
DNasePeakNoPromoter45061_Reversed:	1.318	1.166	1.21	1.231
DNasePeakNoPromoter10830_Reversed:	0.128	-0.394	-0.034	-0.1
DNasePeakNoPromoter49575_Reversed:	1.908	1.725	2.042	1.892
DNasePeakNoPromoter11393	-0.242	0.096	-0.113	-0.086
DNasePeakNoPromoter8073_Reversed:	-0.651	-0.31	-0.149	-0.37
DNasePeakNoPromoter46776_Reversed:	-0.584	-0.606	-0.564	-0.585
DNasePeakNoPromoter20861_Reversed:	-1.002	-0.919	-0.749	-0.89
DNasePeakNoPromoter39097	-0.349	-0.456	-0.036	-0.28
DNasePeakNoPromoter38177_Reversed:	-0.267	-0.853	-0.392	-0.504
DNasePeakNoPromoter49542_Reversed:	-0.926	-0.964	-0.633	-0.841
ENSG00000152270_Reversed:	0.465	0.438	0.253	0.385
DNasePeakNoPromoter61005_Reversed:	-1.457	-1.325	-1.066	-1.283
DNasePeakNoPromoter2681	-0.524	-0.492	-0.363	-0.46
DNasePeakNoPromoter7577	-0.407	-0.432	-0.288	-0.376
DNasePeakNoPromoter2144	0.499	0.486	0.322	0.436
DNasePeakNoPromoter5183	0.045	0.456	0.452	0.318
DNasePeakNoPromoter32076	0.421	0.783	0.298	0.501
DNasePeakNoPromoter180	1.942	1.944	1.67	1.852
DNasePeakNoPromoter30731	-0.768	-1.211	-1.286	-1.088
DNasePeakNoPromoter45999_Reversed:	0.341	0.294	0.143	0.259
DNasePeakNoPromoter33494	0.081	0.08	-0.047	0.038
DNasePeakNoPromoter53413	-1.017	-1.793	-0.244	-1.018
DNasePeakNoPromoter63998	0.46	0.554	0.146	0.387
DNasePeakNoPromoter27411	-0.776	-0.585	-0.624	-0.662
DNasePeakNoPromoter55166	-0.898	-1.001	-1.113	-1.004
DNasePeakNoPromoter14123	-0.57	-0.678	-0.541	-0.596
DNasePeakNoPromoter57362_Reversed:	0.449	0.158	0.136	0.247
ENSG00000250312	0.495	0.347	0.47	0.438
ENSG00000168878	-0.338	-0.193	-0.664	-0.398
DNasePeakNoPromoter50996_Reversed:	-0.721	-0.372	-0.707	-0.6
ENSG00000183628	-0.724	-0.701	0.176	-0.416
ENSG00000141699_Reversed:	1.159	0.767	0.691	0.872
DNasePeakNoPromoter32709_Reversed:	0.347	0.589	0.137	0.358
DNasePeakNoPromoter60720_Reversed:	-1.141	-1.092	-0.949	-1.061
DNasePeakNoPromoter55661_Reversed:	-0.432	-0.299	-0.316	-0.349
ENSG00000181450_Reversed:	0.844	1.079	1.284	1.069
DNasePeakNoPromoter53014	-0.971	-1.165	-0.999	-1.045
DNasePeakNoPromoter33290	-0.944	-0.802	-0.685	-0.81
ENSG00000100644_Reversed:	0.503	0.402	0.363	0.423
DNasePeakNoPromoter13074_Reversed:	0.899	0.628	0.808	0.779
DNasePeakNoPromoter25713	0.689	0.729	0.93	0.783
DNasePeakNoPromoter494	-0.465	-0.237	0.109	-0.197
DNasePeakNoPromoter14078	-0.522	-0.415	0.035	-0.3
DNasePeakNoPromoter30507	-1.803	-1.333	-1.395	-1.51
DNasePeakNoPromoter53618_Reversed:	0.449	0.582	0.291	0.441
DNasePeakNoPromoter27830_Reversed:	-0.294	0.359	0.272	0.112
DNasePeakNoPromoter57924	1.406	1.585	1.379	1.456
DNasePeakNoPromoter28526_Reversed:	-0.881	-1.398	-1.098	-1.126
ENSG00000197635_Reversed:	-0.999	-0.945	-0.623	-0.855
DNasePeakNoPromoter64759_Reversed:	-0.486	-0.622	-0.266	-0.458
DNasePeakNoPromoter63241	-1.305	-1.211	-0.897	-1.138
ENSG00000159231	0.298	-0.145	0.288	0.147
DNasePeakNoPromoter6699	0.23	-0.132	-0.214	-0.039
DNasePeakNoPromoter16414_Reversed:	-0.748	-0.662	-0.783	-0.731
DNasePeakNoPromoter63992	0.502	0.837	0.917	0.752
DNasePeakNoPromoter41674_Reversed:	-0.633	-0.777	-0.567	-0.659
DNasePeakNoPromoter3365	-1.106	-0.92	-0.715	-0.914
ENSG00000135476	0.533	0.782	0.666	0.661
DNasePeakNoPromoter21511_Reversed:	-1.218	-1.298	-0.895	-1.137
ENSG00000196224	-0.416	-0.479	-0.51	-0.468
DNasePeakNoPromoter31514	2.082	2.148	1.851	2.027
DNasePeakNoPromoter37921_Reversed:	0.883	0.965	0.651	0.833
DNasePeakNoPromoter15356	-0.064	-0.3	-0.113	-0.159
ENSG00000237172	0.3	-0.083	-0.198	0.006
DNasePeakNoPromoter41946	-0.38	0.036	-0.304	-0.216
DNasePeakNoPromoter10148	-1.371	-0.936	-1.138	-1.148
DNasePeakNoPromoter52319	0.442	0.529	0.528	0.499
DNasePeakNoPromoter22081	-0.425	-0.244	0.054	-0.205
DNasePeakNoPromoter5189_Reversed:	-0.424	-0.838	-1.217	-0.826
DNasePeakNoPromoter29700	0.745	0.85	0.541	0.712
DNasePeakNoPromoter49679	-1	-0.891	-1.009	-0.967
DNasePeakNoPromoter17491	-0.076	-0.091	0.207	0.013
DNasePeakNoPromoter32419_Reversed:	-0.961	-0.84	-1.168	-0.99
DNasePeakNoPromoter20450_Reversed:	-1.01	-0.844	-0.494	-0.783
DNasePeakNoPromoter30154	-0.413	-0.676	-0.676	-0.588
DNasePeakNoPromoter32250_Reversed:	0.572	0.469	0.157	0.399
DNasePeakNoPromoter42083	0.638	0.67	0.612	0.64
ENSG00000057757	1.128	1.338	1.646	1.37
DNasePeakNoPromoter1149	0.012	0.123	0.228	0.121
DNasePeakNoPromoter54728	-0.796	-0.93	-1.038	-0.921
DNasePeakNoPromoter63719_Reversed:	0.596	0.701	0.67	0.656
DNasePeakNoPromoter62035_Reversed:	-1.068	-1.151	-1.104	-1.108
DNasePeakNoPromoter28304_Reversed:	-0.628	-0.721	-0.561	-0.636
DNasePeakNoPromoter18352	-0.792	-0.573	-0.515	-0.627
DNasePeakNoPromoter65293_Reversed:	0.332	-0.004	0.411	0.246
DNasePeakNoPromoter62194_Reversed:	0.707	0.394	0.443	0.515
DNasePeakNoPromoter11209	0.936	1.201	0.836	0.991
DNasePeakNoPromoter60313	-1.525	-1.268	-1.239	-1.344
DNasePeakNoPromoter26896_Reversed:	-0.828	-1.195	-1.252	-1.092
ENSG00000170889_Reversed:	1.655	1.447	1.131	1.411
DNasePeakNoPromoter31255	1.06	0.869	0.775	0.901
DNasePeakNoPromoter10901	-0.797	-0.547	-0.467	-0.603
DNasePeakNoPromoter37017	-0.237	0.025	-0.482	-0.231
DNasePeakNoPromoter14198_Reversed:	-0.706	-0.75	-0.711	-0.722
DNasePeakNoPromoter41696_Reversed:	-0.731	-0.511	-0.701	-0.648
ENSG00000040531_Reversed:	0.994	1.03	1.161	1.062
DNasePeakNoPromoter55668_Reversed:	-0.651	-0.925	-0.253	-0.61
DNasePeakNoPromoter57492_Reversed:	-0.824	-0.703	-0.815	-0.781
ENSG00000205923_Reversed:	-1.087	-1.283	-1.38	-1.25
DNasePeakNoPromoter44348	0.384	0.266	0.479	0.376
ENSG00000180287_Reversed:	-1.284	-1.193	-0.772	-1.083
DNasePeakNoPromoter7519_Reversed:	-0.101	0.557	-0.327	0.043
C:SLEA_hg18:chr9:82902419-82902586|47:V_CEBP_Q2_01:ATTGCACAATCC;109:V_CEBP_Q2_01:ATTGCACAATCC_Reversed:	-0.818	-0.744	-1.279	-0.947
DNasePeakNoPromoter64027_Reversed:	-0.21	-0.832	-0.916	-0.653
DNasePeakNoPromoter11309	-1.37	-1.181	-1.031	-1.194
DNasePeakNoPromoter22935	-0.413	-0.146	0.063	-0.165
DNasePeakNoPromoter62135	-1.466	-1.442	-1.74	-1.549
DNasePeakNoPromoter39999_Reversed:	0.087	-0.005	-0.622	-0.18
DNasePeakNoPromoter64524_Reversed:	-0.116	0.015	0.337	0.079
DNasePeakNoPromoter14155	-0.5	-0.278	-0.196	-0.325
DNasePeakNoPromoter26969	-0.962	-0.735	-0.943	-0.88
DNasePeakNoPromoter31013_Reversed:	-0.181	-0.674	-0.458	-0.438
DNasePeakNoPromoter37977	-0.641	-0.592	-0.126	-0.453
DNasePeakNoPromoter57821_Reversed:	0.032	-0.117	0.131	0.015
DNasePeakNoPromoter50907_Reversed:	-0.765	-0.808	-0.556	-0.71
DNasePeakNoPromoter38918_Reversed:	-0.756	-0.602	-0.659	-0.672
DNasePeakNoPromoter60464	-0.99	-1.149	-1.405	-1.181
DNasePeakNoPromoter20665_Reversed:	-0.646	-0.732	-0.851	-0.743
DNasePeakNoPromoter14600_Reversed:	1.096	0.816	1.398	1.103
DNasePeakNoPromoter35773	0.401	0.342	0.526	0.423
DNasePeakNoPromoter35836	0.263	0.323	0.154	0.247
ENSG00000156299	-0.958	-0.796	-0.571	-0.775
ENSG00000115750_Reversed:	1.119	1.071	1.04	1.077
DNasePeakNoPromoter63051_Reversed:	0.069	0.039	0.209	0.105
DNasePeakNoPromoter51424_Reversed:	-1.119	-1.064	-1.032	-1.071
DNasePeakNoPromoter12124	-0.402	-0.513	-0.258	-0.391
ENSG00000188959	-0.93	-0.884	-0.528	-0.781
DNasePeakNoPromoter955_Reversed:	0.885	0.781	0.594	0.754
DNasePeakNoPromoter34126_Reversed:	-0.826	-0.431	-0.309	-0.522
DNasePeakNoPromoter31681	-1.159	-0.871	-0.963	-0.998
DNasePeakNoPromoter31266_Reversed:	-1.106	-0.742	-0.801	-0.883
DNasePeakNoPromoter19418	-0.244	-0.141	-0.197	-0.194
DNasePeakNoPromoter64081_Reversed:	-0.914	-0.797	-0.706	-0.806
DNasePeakNoPromoter52323_Reversed:	-0.54	-0.481	-0.741	-0.588
ENSG00000204659	-0.769	-0.649	-0.865	-0.761
DNasePeakNoPromoter21311	-0.452	-0.747	-0.74	-0.646
ENSG00000178562	-1.288	-1.013	-0.692	-0.998
DNasePeakNoPromoter34321_Reversed:	-0.59	-0.558	-0.396	-0.514
DNasePeakNoPromoter60163_Reversed:	-0.064	-0.06	0.189	0.022
DNasePeakNoPromoter58205_Reversed:	1.357	1.35	1.164	1.29
DNasePeakNoPromoter46579_Reversed:	1.55	1.587	1.353	1.497
DNasePeakNoPromoter59149	-0.169	0.114	0.167	0.037
DNasePeakNoPromoter8015	0.229	0.108	0.229	0.189
DNasePeakNoPromoter48768_Reversed:	0.231	0.614	0.573	0.473
DNasePeakNoPromoter13087	-1.234	-1.469	-0.689	-1.131
DNasePeakNoPromoter22221	1.698	1.68	1.491	1.623
DNasePeakNoPromoter61388_Reversed:	-0.267	-0.398	-0.657	-0.441
DNasePeakNoPromoter44940	2.756	2.822	2.56	2.713
DNasePeakNoPromoter10253	-1.195	-1.165	-1.197	-1.186
DNasePeakNoPromoter17995_Reversed:	-0.641	-0.417	-0.49	-0.516
DNasePeakNoPromoter25270_Reversed:	-0.498	-0.969	-1.053	-0.84
DNasePeakNoPromoter26147	2.006	1.775	1.383	1.721
ENSG00000187790	0.767	1.026	0.865	0.886
ENSG00000100109	0.462	0.613	0.586	0.554
DNasePeakNoPromoter7335_Reversed:	-0.81	-0.765	-0.345	-0.64
DNasePeakNoPromoter58664_Reversed:	-1.1	-0.894	-0.409	-0.801
DNasePeakNoPromoter51829_Reversed:	-0.119	0.111	0.167	0.053
DNasePeakNoPromoter39432_Reversed:	-0.645	-0.978	-0.634	-0.753
DNasePeakNoPromoter3424	0.563	0.576	0.375	0.505
DNasePeakNoPromoter24727_Reversed:	-0.381	0.077	0.178	-0.042
DNasePeakNoPromoter43442_Reversed:	-0.532	-0.378	-0.356	-0.422
DNasePeakNoPromoter62804_Reversed:	-0.071	0.183	0.227	0.113
DNasePeakNoPromoter37227_Reversed:	-0.788	-0.508	-0.61	-0.635
DNasePeakNoPromoter20478	0.063	-0.147	-0.293	-0.126
ENSG00000167291_Reversed:	-1.154	-1.116	-1.025	-1.098
DNasePeakNoPromoter65522_Reversed:	0.398	0.444	0.283	0.375
DNasePeakNoPromoter10615	-0.28	-0.183	-0.464	-0.309
DNasePeakNoPromoter1702	-0.997	-0.727	-0.627	-0.783
DNasePeakNoPromoter13484	-0.605	-0.822	-0.718	-0.715
ENSG00000255302	-0.119	-0.54	-0.038	-0.232
DNasePeakNoPromoter41264	2.352	2.433	2.002	2.263
DNasePeakNoPromoter31340_Reversed:	-0.847	-0.783	-1.093	-0.908
DNasePeakNoPromoter65773_Reversed:	-0.027	-0.031	0.226	0.056
DNasePeakNoPromoter16140	-1.651	-1.681	-1.06	-1.464
ENSG00000101638_Reversed:	1.022	0.635	0.712	0.79
DNasePeakNoPromoter12326	0.129	0.466	0.7	0.431
DNasePeakNoPromoter65215_Reversed:	0.457	0.39	0.375	0.407
DNasePeakNoPromoter38090	-0.89	-0.946	-1.464	-1.1
DNasePeakNoPromoter24642	0.285	-0.103	-0.002	0.06
DNasePeakNoPromoter43679_Reversed:	-0.055	-0.308	-0.369	-0.244
DNasePeakNoPromoter50619	-0.697	-0.724	-0.814	-0.745
DNasePeakNoPromoter53918	-0.02	0.245	0.057	0.094
DNasePeakNoPromoter54888	-0.772	-0.682	-0.395	-0.616
DNasePeakNoPromoter20091	-0.482	-0.427	-0.921	-0.61
DNasePeakNoPromoter63159	0.809	0.249	0.631	0.563
DNasePeakNoPromoter30642_Reversed:	1.652	1.22	1.324	1.399
ENSG00000128284	0.023	-0.095	-0.066	-0.046
DNasePeakNoPromoter33290_Reversed:	-1.119	-0.662	-0.279	-0.687
DNasePeakNoPromoter45084_Reversed:	-0.083	0.078	-0.298	-0.101
DNasePeakNoPromoter41302_Reversed:	-1.391	-0.965	-0.828	-1.061
DNasePeakNoPromoter7565	-0.56	-0.455	-0.765	-0.593
DNasePeakNoPromoter50303	-0.302	-0.763	-0.421	-0.496
DNasePeakNoPromoter31867	-1.1	-1.223	-1.092	-1.138
DNasePeakNoPromoter38393	-0.125	-0.345	-0.237	-0.235
DNasePeakNoPromoter55780_Reversed:	-0.973	-0.693	-0.791	-0.819
DNasePeakNoPromoter59691_Reversed:	-0.29	0.12	-0.316	-0.162
DNasePeakNoPromoter43989	-0.849	-0.696	-0.751	-0.766
DNasePeakNoPromoter27418_Reversed:	-0.78	-0.688	-0.588	-0.685
DNasePeakNoPromoter56449	-1.122	-0.78	-0.972	-0.958
DNasePeakNoPromoter22560	-0.167	0.248	0.202	0.094
DNasePeakNoPromoter51737_Reversed:	-0.464	-0.362	-0.903	-0.576
DNasePeakNoPromoter21338_Reversed:	1.171	0.816	0.812	0.933
DNasePeakNoPromoter5394	1.112	0.798	0.581	0.83
DNasePeakNoPromoter35863	-0.267	-0.565	-0.79	-0.541
DNasePeakNoPromoter12663	0.008	-0.337	-0.329	-0.219
DNasePeakNoPromoter15392	0.595	0.58	1.155	0.777
DNasePeakNoPromoter10635_Reversed:	-0.964	-1.209	-1.175	-1.116
DNasePeakNoPromoter34673	0.933	0.626	0.354	0.637
ENSG00000104870_Reversed:	2.039	1.438	1.783	1.753
DNasePeakNoPromoter19677	-0.097	-0.352	-0.187	-0.212
DNasePeakNoPromoter34995	-0.203	-0.57	-0.886	-0.553
DNasePeakNoPromoter15360	0.372	0.719	0.461	0.517
DNasePeakNoPromoter33533	-0.032	0.126	0.206	0.1
DNasePeakNoPromoter656	-0.816	-0.594	-1.309	-0.906
DNasePeakNoPromoter61699_Reversed:	0.02	0.085	0.198	0.101
DNasePeakNoPromoter43823_Reversed:	1.819	1.905	1.568	1.764
DNasePeakNoPromoter35542_Reversed:	-0.932	-0.751	-1.116	-0.933
ENSG00000171501	-0.047	-0.257	-0.173	-0.159
DNasePeakNoPromoter54536	0.397	0.252	0.346	0.332
DNasePeakNoPromoter10854_Reversed:	0.435	0.482	0.484	0.467
DNasePeakNoPromoter13785_Reversed:	0.198	0.244	0.23	0.224
DNasePeakNoPromoter39520	0.192	0.141	0.146	0.159
DNasePeakNoPromoter5906	-0.992	-0.488	-0.643	-0.708
DNasePeakNoPromoter56815	-0.477	-0.6	-0.281	-0.453
DNasePeakNoPromoter29432	1.231	1.15	1.082	1.155
DNasePeakNoPromoter47897	-0.079	-0.076	-0.373	-0.176
DNasePeakNoPromoter14799	-0.809	-0.545	-0.673	-0.676
DNasePeakNoPromoter37549	0.064	0.092	-0.031	0.042
DNasePeakNoPromoter46880_Reversed:	-0.511	-0.992	-0.724	-0.742
DNasePeakNoPromoter62411_Reversed:	0.232	0.987	1.216	0.811
DNasePeakNoPromoter26604	-1.112	-1.33	-0.788	-1.077
DNasePeakNoPromoter4267	0.029	-0.243	-0.251	-0.155
DNasePeakNoPromoter59551	0.593	0.125	-0.032	0.229
DNasePeakNoPromoter39333_Reversed:	-1.069	-0.669	-0.922	-0.886
DNasePeakNoPromoter59465_Reversed:	0.868	0.746	0.534	0.716
DNasePeakNoPromoter3864	-0.885	-0.801	-0.516	-0.734
DNasePeakNoPromoter34065_Reversed:	-0.07	-0.017	0.051	-0.012
DNasePeakNoPromoter8525	-0.201	-0.158	-0.313	-0.224
ENSG00000099203	0.483	0.775	0.901	0.72
DNasePeakNoPromoter16399	0.384	0.429	0.258	0.357
DNasePeakNoPromoter56052	-0.823	-0.844	-0.751	-0.806
DNasePeakNoPromoter64356	-0.855	-0.85	-0.974	-0.893
DNasePeakNoPromoter49841_Reversed:	-0.546	-0.797	-0.376	-0.573
ENSG00000101307	-0.065	0.055	-0.18	-0.063
DNasePeakNoPromoter30296_Reversed:	-0.083	-0.117	-0.363	-0.188
DNasePeakNoPromoter1167_Reversed:	-0.809	-0.668	-0.698	-0.725
ENSG00000126067_Reversed:	1.307	1.109	0.519	0.978
DNasePeakNoPromoter49787	-0.082	-0.486	-0.469	-0.346
DNasePeakNoPromoter53871	-0.919	-0.929	-1.061	-0.97
DNasePeakNoPromoter3442	-0.949	-0.841	-0.796	-0.862
ENSG00000170315_Reversed:	0.848	0.666	0.778	0.764
DNasePeakNoPromoter30429	0.736	1.031	1.003	0.924
DNasePeakNoPromoter28325_Reversed:	-0.726	-0.763	-0.913	-0.801
DNasePeakNoPromoter4359_Reversed:	-0.119	-0.312	-0.378	-0.27
DNasePeakNoPromoter14539_Reversed:	0.871	0.745	0.658	0.758
DNasePeakNoPromoter32427_Reversed:	-0.752	-0.317	-0.258	-0.442
DNasePeakNoPromoter53061_Reversed:	0.109	0.047	0.209	0.122
DNasePeakNoPromoter10290_Reversed:	0.065	-0.029	-0.292	-0.085
DNasePeakNoPromoter65504_Reversed:	0.291	-0.616	-0.134	-0.153
DNasePeakNoPromoter64190_Reversed:	0.507	0.063	0.358	0.309
DNasePeakNoPromoter31331	0.416	0.208	0.502	0.375
DNasePeakNoPromoter58206	-1.179	-0.943	-0.932	-1.018
DNasePeakNoPromoter28058_Reversed:	-0.267	0.428	-0.068	0.031
ENSG00000157227	0.644	0.371	0.032	0.349
DNasePeakNoPromoter62824_Reversed:	0.155	0.159	0.25	0.188
DNasePeakNoPromoter64782_Reversed:	0.664	0.589	0.465	0.572
DNasePeakNoPromoter61261	1.09	1.115	0.909	1.038
DNasePeakNoPromoter18399	-0.643	-0.979	-0.492	-0.705
DNasePeakNoPromoter42510	-0.962	-1.161	-0.789	-0.971
DNasePeakNoPromoter49250_Reversed:	-1.256	-1.393	-1.086	-1.245
DNasePeakNoPromoter60205_Reversed:	-1.615	-2.01	-1.18	-1.602
DNasePeakNoPromoter4907_Reversed:	0.778	0.882	1.044	0.901
DNasePeakNoPromoter34342	1.535	1.384	1.289	1.403
DNasePeakNoPromoter41225_Reversed:	-2.325	-2.196	-1.895	-2.139
DNasePeakNoPromoter14799_Reversed:	-0.3	-0.401	-0.232	-0.311
DNasePeakNoPromoter7008_Reversed:	1.874	1.467	1.788	1.71
DNasePeakNoPromoter48512_Reversed:	-0.819	-0.804	-0.671	-0.765
ENSG00000031081	-1.331	-0.897	-1.127	-1.118
DNasePeakNoPromoter26441	-0.107	-0.486	-0.271	-0.288
DNasePeakNoPromoter17634	0.567	0.728	0.428	0.575
DNasePeakNoPromoter24964	-0.841	-0.729	-0.836	-0.802
DNasePeakNoPromoter33773_Reversed:	0.72	0.704	0.757	0.727
DNasePeakNoPromoter18873	-0.415	-0.22	-0.2	-0.278
DNasePeakNoPromoter55236	-1.055	-1.019	-1.149	-1.074
DNasePeakNoPromoter2872_Reversed:	-0.376	-0.309	-0.522	-0.402
DNasePeakNoPromoter32666	1.59	1.498	1.305	1.464
ENSG00000243130_Reversed:	-1.832	-1.384	-1.871	-1.695
DNasePeakNoPromoter32710_Reversed:	-0.364	-0.839	-1.1	-0.768
DNasePeakNoPromoter38916_Reversed:	0.396	0.599	0.455	0.483
DNasePeakNoPromoter38534_Reversed:	-0.577	-0.39	-0.215	-0.394
DNasePeakNoPromoter30101	-1.6	-1.624	-1.235	-1.486
DNasePeakNoPromoter62966_Reversed:	0.223	1.151	0.665	0.68
DNasePeakNoPromoter17988	0.489	0.473	0.399	0.454
DNasePeakNoPromoter31842_Reversed:	0.09	0.153	0.455	0.233
DNasePeakNoPromoter61087	-1.196	-0.736	-0.32	-0.751
DNasePeakNoPromoter41040	-0.559	-0.439	-0.357	-0.452
ENSG00000162761_Reversed:	-1.066	-1.16	-0.058	-0.761
DNasePeakNoPromoter46831	-0.178	-0.534	-0.619	-0.444
DNasePeakNoPromoter33801	-0.718	-0.624	-0.509	-0.617
ENSG00000184787_Reversed:	1.068	1.282	0.874	1.075
DNasePeakNoPromoter17762	-1.374	-1.168	-0.976	-1.173
DNasePeakNoPromoter52771_Reversed:	0.839	0.652	0.844	0.778
DNasePeakNoPromoter9201	0.06	0.352	0.286	0.232
ENSG00000181562_Reversed:	-1.065	-1.412	-1.241	-1.239
DNasePeakNoPromoter44856_Reversed:	-0.693	-0.849	-0.695	-0.746
DNasePeakNoPromoter7728_Reversed:	-0.816	-0.625	-0.508	-0.65
DNasePeakNoPromoter2406_Reversed:	-0.852	-0.625	-0.764	-0.747
DNasePeakNoPromoter16249	-0.75	-1.027	-1.088	-0.955
ENSG00000165588	-0.777	-0.782	-0.43	-0.663
ENSG00000172932_Reversed:	1.729	1.344	1.375	1.483
DNasePeakNoPromoter12525	-0.483	-0.308	-0.205	-0.332
DNasePeakNoPromoter5924_Reversed:	-0.612	-0.37	-0.786	-0.589
DNasePeakNoPromoter46056_Reversed:	-0.169	-0.138	-0.038	-0.115
DNasePeakNoPromoter41455	-0.303	-0.092	-0.121	-0.172
DNasePeakNoPromoter26712	-0.805	-0.772	-0.726	-0.767
DNasePeakNoPromoter48956_Reversed:	0.559	0.612	0.653	0.608
DNasePeakNoPromoter9599_Reversed:	0.716	1.099	0.851	0.889
DNasePeakNoPromoter55153	-0.722	-1.124	-1.032	-0.959
DNasePeakNoPromoter60022	-0.507	-1.069	-0.651	-0.742
DNasePeakNoPromoter8356_Reversed:	-1.088	-1.025	-0.639	-0.918
DNasePeakNoPromoter27805_Reversed:	1.241	1.149	0.79	1.06
DNasePeakNoPromoter9503_Reversed:	0.6	0.412	0.552	0.521
DNasePeakNoPromoter30923	-1.331	-0.872	-0.765	-0.989
DNasePeakNoPromoter3462	1.241	1.271	1.325	1.279
DNasePeakNoPromoter5854	-0.317	-0.249	0.036	-0.177
DNasePeakNoPromoter62418	-0.913	-0.686	-1.229	-0.943
DNasePeakNoPromoter471_Reversed:	-1.009	-0.521	-0.76	-0.763
ENSG00000184898	-0.09	0.014	-0.504	-0.193
ENSG00000211803	-0.877	-0.725	-1.128	-0.91
DNasePeakNoPromoter1891_Reversed:	-0.717	-0.891	-0.098	-0.569
ENSG00000242252_Reversed:	-1.644	-1.382	-1.256	-1.427
DNasePeakNoPromoter46772	-1.294	-1.178	-1.084	-1.185
DNasePeakNoPromoter5211	0.723	0.793	0.656	0.724
ENSG00000146872	-1.21	-0.794	-0.542	-0.849
DNasePeakNoPromoter63680	1.74	1.795	1.809	1.781
DNasePeakNoPromoter12347_Reversed:	0.509	0.226	0.312	0.349
DNasePeakNoPromoter47736	1.611	1.462	1.227	1.433
DNasePeakNoPromoter42747	-0.376	-0.242	-0.357	-0.325
DNasePeakNoPromoter53870	-0.424	-0.776	-0.984	-0.728
DNasePeakNoPromoter26643_Reversed:	-0.852	-0.789	-1.347	-0.996
DNasePeakNoPromoter57318	-0.279	-0.069	-0.206	-0.184
ENSG00000110436_Reversed:	-0.285	-0.013	-0.392	-0.23
DNasePeakNoPromoter64674_Reversed:	-1.292	-1.84	-1.516	-1.55
DNasePeakNoPromoter56905	-1.159	-1.184	-0.865	-1.069
DNasePeakNoPromoter53026	0.153	0.438	0.705	0.432
DNasePeakNoPromoter17984	1.107	1.23	1.093	1.144
ENSG00000182117	0.592	1.152	1.05	0.931
DNasePeakNoPromoter31103_Reversed:	-0.175	-0.207	-0.127	-0.17
DNasePeakNoPromoter31560_Reversed:	-0.124	0.197	-0.358	-0.095
DNasePeakNoPromoter34417	-0.431	-0.215	-0.159	-0.268
ENSG00000161249_Reversed:	-1.016	-0.777	-0.608	-0.8
DNasePeakNoPromoter19837	-0.865	-0.623	-0.771	-0.753
DNasePeakNoPromoter30220_Reversed:	-0.73	-0.219	-0.103	-0.351
ENSG00000203795_Reversed:	-1.391	-1.202	-0.983	-1.192
DNasePeakNoPromoter20342	-0.672	-0.506	-0.589	-0.589
DNasePeakNoPromoter40339	0.001	-0.317	-0.078	-0.131
DNasePeakNoPromoter40306_Reversed:	-1.381	-1.146	-1.156	-1.228
DNasePeakNoPromoter5043	-0.513	-0.248	-0.265	-0.342
DNasePeakNoPromoter60973	-0.43	-0.53	-0.607	-0.522
DNasePeakNoPromoter24880_Reversed:	0.609	0.744	0.682	0.679
DNasePeakNoPromoter31357_Reversed:	0.943	0.863	0.699	0.835
ENSG00000140993_Reversed:	1.122	1.677	1.444	1.414
DNasePeakNoPromoter9269	-0.442	-0.426	-0.396	-0.421
ENSG00000023445_Reversed:	0.049	0.423	0.601	0.357
DNasePeakNoPromoter12729_Reversed:	1.451	1.916	1.683	1.683
DNasePeakNoPromoter39519_Reversed:	1.352	1.053	1.238	1.214
ENSG00000115541_Reversed:	1.348	1.046	0.96	1.118
ENSG00000198892_Reversed:	-0.629	-0.453	-0.293	-0.458
DNasePeakNoPromoter43943	-0.211	-0.247	-0.435	-0.298
DNasePeakNoPromoter4423_Reversed:	0.089	-0.485	-0.222	-0.206
DNasePeakNoPromoter65140_Reversed:	0.411	0.661	0.539	0.537
DNasePeakNoPromoter33190_Reversed:	-0.177	-0.424	-0.029	-0.21
DNasePeakNoPromoter22532	0.423	0.209	0.199	0.277
ENSG00000136159_Reversed:	-0.6	-0.517	-0.564	-0.561
DNasePeakNoPromoter63184	0.237	-0.033	0.265	0.156
DNasePeakNoPromoter57093_Reversed:	0.296	0.023	0.155	0.158
ENSG00000115464_Reversed:	0.148	0.172	0.085	0.135
DNasePeakNoPromoter45079_Reversed:	0.164	0.146	-0.213	0.032
DNasePeakNoPromoter4820	-0.317	-0.314	-0.147	-0.259
DNasePeakNoPromoter26670	-0.847	-0.992	-0.885	-0.908
ENSG00000067064	-0.969	-0.579	-0.769	-0.772
DNasePeakNoPromoter11454_Reversed:	-0.968	-1.524	-0.773	-1.088
DNasePeakNoPromoter49103	-1.748	-1.753	-1.8	-1.767
DNasePeakNoPromoter30931	4.131	4.136	3.99	4.086
DNasePeakNoPromoter32843_Reversed:	0.007	-0.213	0.072	-0.045
DNasePeakNoPromoter11390	-0.938	-0.76	-0.869	-0.856
DNasePeakNoPromoter44887	-0.875	-1.137	-0.836	-0.949
DNasePeakNoPromoter55019_Reversed:	3.269	3.142	3.158	3.19
DNasePeakNoPromoter55350	1.223	0.906	1.319	1.149
DNasePeakNoPromoter9692	0.115	0.521	0.43	0.355
DNasePeakNoPromoter65374	-0.867	-0.824	-0.623	-0.771
ENSG00000136048	-0.048	-0.029	0.159	0.027
DNasePeakNoPromoter58573_Reversed:	-1.28	-0.996	-1.242	-1.173
DNasePeakNoPromoter47631	-0.766	-0.57	-0.479	-0.605
DNasePeakNoPromoter53940	-0.267	-0.56	-0.142	-0.323
ENSG00000117448	0.78	1.214	1.527	1.174
DNasePeakNoPromoter13202_Reversed:	-0.295	-0.762	-0.835	-0.631
DNasePeakNoPromoter756_Reversed:	-1.496	-1.358	-1.373	-1.409
DNasePeakNoPromoter37558_Reversed:	-0.02	0.24	-0.057	0.054
DNasePeakNoPromoter18627_Reversed:	-0.291	-0.29	-0.337	-0.306
DNasePeakNoPromoter45218_Reversed:	-0.568	-0.575	-0.417	-0.52
ENSG00000171262	0.269	0.275	0.378	0.307
DNasePeakNoPromoter14393	-1.006	-0.54	-0.955	-0.833
DNasePeakNoPromoter10514_Reversed:	-0.383	-0.782	-0.481	-0.549
DNasePeakNoPromoter48608_Reversed:	-0.9	-0.954	-0.762	-0.872
DNasePeakNoPromoter1797	-0.963	-0.624	-0.39	-0.659
DNasePeakNoPromoter32076_Reversed:	0.977	0.884	0.999	0.953
DNasePeakNoPromoter30841	0.14	0.572	0.64	0.451
ENSG00000100949	0.589	0.466	0.785	0.613
DNasePeakNoPromoter38907_Reversed:	0.428	0.397	0.134	0.32
DNasePeakNoPromoter1161_Reversed:	0.05	0.247	-0.565	-0.089
DNasePeakNoPromoter10295_Reversed:	-0.712	-0.317	-0.616	-0.548
ENSG00000163527	0.518	0.244	0.305	0.356
DNasePeakNoPromoter63742	-0.235	-0.372	-0.381	-0.329
DNasePeakNoPromoter14034	-0.487	-0.83	-0.827	-0.715
DNasePeakNoPromoter5606_Reversed:	0.065	-0.186	-0.097	-0.073
DNasePeakNoPromoter847_Reversed:	0.198	0.308	-0.206	0.1
DNasePeakNoPromoter20962	0.025	-0.954	-0.895	-0.608
DNasePeakNoPromoter62493_Reversed:	-0.229	0.066	-0.044	-0.069
DNasePeakNoPromoter37312	1.288	0.969	0.575	0.944
ENSG00000145390	0.778	0.603	0.982	0.788
DNasePeakNoPromoter45825_Reversed:	-1.317	-0.998	-0.947	-1.087
ENSG00000161640_Reversed:	0.037	0.012	-0.169	-0.04
ENSG00000142655_Reversed:	0.695	0.626	0.805	0.709
DNasePeakNoPromoter62664	0.167	0.069	-0.214	0.007
DNasePeakNoPromoter32012	-1.395	-1.026	-1.305	-1.242
DNasePeakNoPromoter17263_Reversed:	-0.303	-0.256	-0.632	-0.397
DNasePeakNoPromoter64719_Reversed:	-0.438	-0.28	-0.108	-0.275
DNasePeakNoPromoter53150_Reversed:	-0.009	-0.007	0.082	0.022
ENSG00000114812	-0.379	-0.521	-0.179	-0.36
DNasePeakNoPromoter54095_Reversed:	-1.495	-1.214	-1.506	-1.405
DNasePeakNoPromoter38473_Reversed:	-0.923	-0.802	-1.131	-0.952
DNasePeakNoPromoter36041_Reversed:	0.307	0.192	0.237	0.245
ENSG00000197245	-1.435	-0.963	-0.821	-1.073
DNasePeakNoPromoter53491_Reversed:	0.811	0.249	0.344	0.468
DNasePeakNoPromoter63874_Reversed:	-0.479	-0.375	-0.387	-0.414
DNasePeakNoPromoter56148_Reversed:	0.582	0.315	0.302	0.4
DNasePeakNoPromoter25904_Reversed:	-1.283	-1.164	-1.138	-1.195
DNasePeakNoPromoter19450_Reversed:	-0.608	-0.519	-0.769	-0.632
DNasePeakNoPromoter62469	-0.243	-0.436	-0.324	-0.335
DNasePeakNoPromoter3455	-0.929	-0.675	-1.316	-0.973
ENSG00000183780_Reversed:	-1.167	-1.606	-1.038	-1.271
DNasePeakNoPromoter30665_Reversed:	-0.325	-0.432	-0.482	-0.413
DNasePeakNoPromoter7546	-0.014	0.124	0.062	0.057
DNasePeakNoPromoter40406	-0.067	0.243	-0.409	-0.078
DNasePeakNoPromoter19850_Reversed:	0.124	-0.249	-0.416	-0.18
ENSG00000134588	-1.47	-0.637	-0.29	-0.799
ENSG00000197079_Reversed:	-1.449	-0.809	-1.253	-1.171
ENSG00000182718	-0.189	-0.042	-0.159	-0.13
DNasePeakNoPromoter43291_Reversed:	-0.169	-0.434	-0.524	-0.376
DNasePeakNoPromoter35758_Reversed:	0.658	0.627	0.657	0.647
DNasePeakNoPromoter204_Reversed:	2.975	2.621	2.545	2.714
DNasePeakNoPromoter57964	-0.004	0.212	0.023	0.077
DNasePeakNoPromoter32688	-1.389	-0.921	-1.03	-1.113
DNasePeakNoPromoter62536_Reversed:	0.834	0.526	0.386	0.582
DNasePeakNoPromoter16113	-0.121	-0.055	0.196	0.007
ENSG00000185551	0.743	0.584	0.45	0.592
DNasePeakNoPromoter34098_Reversed:	0.086	0.052	-0.312	-0.058
DNasePeakNoPromoter43694	-0.786	-0.901	-0.987	-0.891
DNasePeakNoPromoter52745_Reversed:	-1.445	-0.851	-0.655	-0.984
DNasePeakNoPromoter19804_Reversed:	-0.533	-0.594	-0.538	-0.555
DNasePeakNoPromoter61624	-0.971	-0.801	-0.5	-0.757
DNasePeakNoPromoter40768	-0.265	-0.268	-0.289	-0.274
DNasePeakNoPromoter1612_Reversed:	-1.059	-0.866	-0.645	-0.857
DNasePeakNoPromoter27764	-0.6	-0.477	-0.499	-0.526
DNasePeakNoPromoter30149	-0.695	-0.526	-0.243	-0.488
DNasePeakNoPromoter3914	-0.53	-0.462	-0.158	-0.383
DNasePeakNoPromoter30733_Reversed:	0.541	0.266	0.414	0.407
DNasePeakNoPromoter42837	0.055	0.272	0.061	0.129
ENSG00000170255	-0.811	-0.572	-0.688	-0.69
DNasePeakNoPromoter57714_Reversed:	-0.164	-0.679	-0.167	-0.337
DNasePeakNoPromoter11743_Reversed:	-0.095	-0.088	-0.085	-0.089
ENSG00000115944	-1.485	-1.115	-1.25	-1.283
ENSG00000109956_Reversed:	-0.48	-0.918	-0.37	-0.589
DNasePeakNoPromoter3594_Reversed:	-0.551	-0.728	-0.877	-0.718
DNasePeakNoPromoter59079	1.953	1.678	1.637	1.756
DNasePeakNoPromoter42813	-0.663	-1.019	-0.953	-0.878
DNasePeakNoPromoter19376_Reversed:	-0.691	-0.774	-0.5	-0.655
DNasePeakNoPromoter18826_Reversed:	-0.097	0.291	0.378	0.191
DNasePeakNoPromoter49779_Reversed:	-0.611	-0.517	-0.508	-0.545
DNasePeakNoPromoter63956_Reversed:	-0.415	-0.385	-0.378	-0.393
ENSG00000239305	-1.084	-1.16	-0.995	-1.08
DNasePeakNoPromoter39706	-0.253	0.12	0.175	0.014
DNasePeakNoPromoter37099_Reversed:	-0.044	0.13	0.358	0.148
DNasePeakNoPromoter48363_Reversed:	0.847	0.907	0.628	0.794
DNasePeakNoPromoter21463	0.272	0.245	0.237	0.251
DNasePeakNoPromoter11310	-1.267	-0.998	-1.283	-1.183
ENSG00000181264_Reversed:	0.06	0.042	-0.113	-0.004
DNasePeakNoPromoter57545_Reversed:	0.544	0.408	0.388	0.447
DNasePeakNoPromoter49314	-0.182	-0.03	0.064	-0.049
ENSG00000141469_Reversed:	-0.938	-0.758	-0.781	-0.826
DNasePeakNoPromoter47332	0.472	0.483	0.32	0.425
DNasePeakNoPromoter28450	1.107	0.587	0.764	0.819
ENSG00000130764	1.838	1.512	1.509	1.62
DNasePeakNoPromoter45390	-0.229	0.719	-0.056	0.144
DNasePeakNoPromoter42030	-0.455	-0.461	-0.625	-0.514
DNasePeakNoPromoter2462	0.727	0.495	0.554	0.592
DNasePeakNoPromoter44788	0.222	-0.107	-0.189	-0.025
DNasePeakNoPromoter31855_Reversed:	1.045	0.971	0.921	0.979
DNasePeakNoPromoter47527	-1.832	-1.08	-0.727	-1.213
ENSG00000164171	-0.399	-0.277	-0.013	-0.23
DNasePeakNoPromoter8534	-0.332	-0.107	-0.159	-0.199
DNasePeakNoPromoter54497_Reversed:	-1.002	-0.775	-0.559	-0.779
DNasePeakNoPromoter23814	-1.418	-1.211	-1.476	-1.368
DNasePeakNoPromoter40970_Reversed:	-0.657	-0.656	-0.539	-0.617
ENSG00000170523_Reversed:	-0.102	-0.102	-0.551	-0.252
DNasePeakNoPromoter13986_Reversed:	0.503	0.452	-0.098	0.285
DNasePeakNoPromoter55740_Reversed:	-0.393	-0.369	-0.278	-0.347
DNasePeakNoPromoter51368_Reversed:	-0.066	0.294	-0.137	0.03
DNasePeakNoPromoter30532_Reversed:	0.483	0.598	0.761	0.614
ENSG00000102962	-0.267	0.114	-0.099	-0.084
DNasePeakNoPromoter45600_Reversed:	-1.036	-0.889	-0.985	-0.97
DNasePeakNoPromoter51362	0.398	0.538	0.394	0.443
DNasePeakNoPromoter33722_Reversed:	-0.365	-0.418	-0.421	-0.401
DNasePeakNoPromoter56186_Reversed:	2.022	2.102	1.894	2.006
DNasePeakNoPromoter46824	0.1	-0.006	0.277	0.124
DNasePeakNoPromoter50709_Reversed:	-0.091	0.034	-0.1	-0.052
DNasePeakNoPromoter57259	-0.075	-0.101	-0.187	-0.121
DNasePeakNoPromoter59992	0.829	0.325	1.203	0.786
DNasePeakNoPromoter16477_Reversed:	1.746	1.412	1.352	1.504
DNasePeakNoPromoter27278	0.013	-0.309	-0.033	-0.109
ENSG00000124370	1.554	1.329	1.023	1.302
ENSG00000132958	-0.862	-1.085	-0.509	-0.819
DNasePeakNoPromoter36460_Reversed:	3.47	3.358	2.803	3.21
DNasePeakNoPromoter33530_Reversed:	-1.012	-0.797	-0.704	-0.838
DNasePeakNoPromoter17342_Reversed:	-1.746	-1.944	-1.68	-1.79
DNasePeakNoPromoter50938	-0.603	-0.859	-0.915	-0.793
DNasePeakNoPromoter4161	-1.108	-0.864	-0.561	-0.844
DNasePeakNoPromoter37588_Reversed:	-0.631	-0.601	-0.53	-0.587
ENSG00000101695	-1.17	-0.721	-0.965	-0.952
DNasePeakNoPromoter4175	-0.792	-0.391	-0.506	-0.563
DNasePeakNoPromoter63476	0.134	-0.195	-0.175	-0.079
DNasePeakNoPromoter6067_Reversed:	0.079	0.023	0.083	0.062
DNasePeakNoPromoter30417	1.418	1.453	1.406	1.426
DNasePeakNoPromoter54228_Reversed:	-1.183	-1.129	-1.062	-1.125
DNasePeakNoPromoter159_Reversed:	1.133	1.313	1.19	1.212
DNasePeakNoPromoter15572_Reversed:	0.342	0.564	0.721	0.542
DNasePeakNoPromoter25774	-0.288	-0.297	-0.173	-0.253
DNasePeakNoPromoter51986	-1.025	-0.836	-1.03	-0.964
ENSG00000168229_Reversed:	-0.262	-0.146	0.209	-0.066
DNasePeakNoPromoter22852_Reversed:	-0.861	-1.11	-1.204	-1.058
DNasePeakNoPromoter30160	-0.909	-0.675	-0.636	-0.74
ENSG00000130165_Reversed:	1.798	1.672	1.215	1.562
DNasePeakNoPromoter15658	-0.22	-0.313	-0.223	-0.252
DNasePeakNoPromoter26406_Reversed:	-0.589	-0.382	-0.292	-0.421
DNasePeakNoPromoter53361_Reversed:	-0.361	-0.652	-0.269	-0.427
DNasePeakNoPromoter18777	0.44	0.971	0.305	0.572
ENSG00000173575_Reversed:	0.268	0.378	-0.383	0.088
DNasePeakNoPromoter18120	-0.387	-0.678	-0.49	-0.519
DNasePeakNoPromoter34427_Reversed:	0.106	0.181	0.012	0.1
DNasePeakNoPromoter6094_Reversed:	1.066	0.988	0.973	1.009
DNasePeakNoPromoter15284_Reversed:	0.489	0.414	0.592	0.499
DNasePeakNoPromoter57227	-0.9	-0.656	-0.749	-0.768
ENSG00000108465_Reversed:	1.768	1.535	1.528	1.61
DNasePeakNoPromoter64524	-0.321	-0.14	0.005	-0.152
DNasePeakNoPromoter10965_Reversed:	0.14	-0.025	-0.13	-0.005
DNasePeakNoPromoter55884	0.036	-0.009	-0.309	-0.094
DNasePeakNoPromoter2240_Reversed:	-0.407	-0.371	-0.322	-0.367
DNasePeakNoPromoter590	-0.594	-0.845	-0.173	-0.537
DNasePeakNoPromoter23381	0.794	0.905	0.996	0.898
DNasePeakNoPromoter27424_Reversed:	-0.65	-0.485	-0.246	-0.46
DNasePeakNoPromoter15566_Reversed:	-0.267	-0.507	-0.554	-0.443
ENSG00000108679_Reversed:	-0.959	-0.785	-0.967	-0.903
DNasePeakNoPromoter2186	-1.454	-1.453	-1.358	-1.422
DNasePeakNoPromoter25766_Reversed:	-0.095	-0.509	-0.382	-0.329
DNasePeakNoPromoter3121_Reversed:	-0.493	-0.509	-0.236	-0.413
DNasePeakNoPromoter42284	0.744	0.498	0.604	0.615
DNasePeakNoPromoter14385_Reversed:	0.167	0.259	-0.055	0.124
DNasePeakNoPromoter5612	-0.989	-0.859	-0.729	-0.859
DNasePeakNoPromoter46376	1.139	0.963	0.755	0.952
DNasePeakNoPromoter24148	0.612	0.547	0.401	0.52
DNasePeakNoPromoter45034	-1.04	-1.536	-1.35	-1.309
ENSG00000162618_Reversed:	-0.514	-0.572	-0.507	-0.531
DNasePeakNoPromoter8980_Reversed:	-0.601	-1.057	-1.13	-0.929
DNasePeakNoPromoter9796_Reversed:	-0.609	-0.729	-0.382	-0.573
DNasePeakNoPromoter20343	-0.895	-0.604	-0.522	-0.674
DNasePeakNoPromoter26536_Reversed:	-0.701	-0.958	-0.532	-0.73
DNasePeakNoPromoter17229	-0.317	-0.441	-0.724	-0.494
DNasePeakNoPromoter65695	0.17	0.461	0.621	0.417
ENSG00000221852_Reversed:	-0.614	-0.794	-0.85	-0.753
DNasePeakNoPromoter18709	-0.503	-0.659	-0.188	-0.45
DNasePeakNoPromoter51669_Reversed:	0.555	1.001	0.953	0.836
DNasePeakNoPromoter12893	0.494	0.476	0.582	0.518
DNasePeakNoPromoter57683_Reversed:	0.183	0.128	-0.324	-0.004
DNasePeakNoPromoter7083_Reversed:	-0.285	-0.498	-0.248	-0.343
DNasePeakNoPromoter56935	0.421	-0.138	0.109	0.131
DNasePeakNoPromoter18895	-0.154	0.041	0.144	0.01
ENSG00000170571	-1.594	-1.65	-1.717	-1.654
DNasePeakNoPromoter1285_Reversed:	-0.333	-0.192	-0.173	-0.233
DNasePeakNoPromoter13057_Reversed:	-0.474	-0.595	-0.58	-0.55
DNasePeakNoPromoter3335_Reversed:	-0.348	-0.634	-0.38	-0.454
DNasePeakNoPromoter2082_Reversed:	0.225	0.399	0.367	0.331
DNasePeakNoPromoter54322_Reversed:	-1.332	-1.615	-1.078	-1.341
DNasePeakNoPromoter44649	-0.347	-0.277	-0.085	-0.236
DNasePeakNoPromoter60964	-1.513	-1.181	-0.928	-1.207
DNasePeakNoPromoter54886	-0.17	-0.703	-0.454	-0.442
DNasePeakNoPromoter23135	1.01	1.052	0.927	0.996
DNasePeakNoPromoter5963_Reversed:	-1.046	-0.977	-0.795	-0.94
DNasePeakNoPromoter47025	-1.525	-1.356	-1.017	-1.299
ENSG00000138161	-0.591	-0.714	-0.131	-0.479
ENSG00000151376_Reversed:	-0.826	-1.264	-0.955	-1.015
DNasePeakNoPromoter59378	1.149	0.945	0.934	1.009
ENSG00000197461	-0.74	-0.655	-0.335	-0.576
DNasePeakNoPromoter21507_Reversed:	-0.758	-0.226	-0.778	-0.587
DNasePeakNoPromoter20613	-1.696	-1.566	NA	-1.631
DNasePeakNoPromoter57009_Reversed:	0.948	0.864	0.595	0.802
DNasePeakNoPromoter43700_Reversed:	-0.008	0.167	0.183	0.114
DNasePeakNoPromoter1780	-0.658	-0.444	0.302	-0.267
ENSG00000258659_Reversed:	0.773	0.916	1.076	0.922
DNasePeakNoPromoter23211_Reversed:	-0.343	-0.303	0.008	-0.213
DNasePeakNoPromoter61190_Reversed:	-0.478	-0.891	-0.732	-0.7
DNasePeakNoPromoter8034	0.057	0.087	0.07	0.071
DNasePeakNoPromoter21326	0.817	0.743	0.767	0.776
DNasePeakNoPromoter53154_Reversed:	-0.042	-0.005	0.012	-0.012
DNasePeakNoPromoter50787	-1.161	-0.934	-0.86	-0.985
DNasePeakNoPromoter47588	-0.995	-1.333	-0.85	-1.059
DNasePeakNoPromoter47801	0.33	0.292	0.254	0.292
DNasePeakNoPromoter36067	1.318	1.113	1.089	1.174
DNasePeakNoPromoter43363_Reversed:	-0.599	-0.303	-0.676	-0.526
DNasePeakNoPromoter44925	1.025	1.346	0.918	1.096
DNasePeakNoPromoter33105_Reversed:	-0.166	-0.814	-0.333	-0.438
DNasePeakNoPromoter41675	-1.424	-1.651	-1.479	-1.518
DNasePeakNoPromoter36490_Reversed:	-0.794	-0.584	-0.631	-0.67
DNasePeakNoPromoter8181	-0.96	-0.859	-0.866	-0.895
DNasePeakNoPromoter31708	-0.917	-1.034	-0.733	-0.894
DNasePeakNoPromoter1649	-0.043	0.154	-0.196	-0.028
DNasePeakNoPromoter2954_Reversed:	-1.664	-0.869	-0.698	-1.077
DNasePeakNoPromoter32	-1.149	-0.561	-0.613	-0.774
DNasePeakNoPromoter58457_Reversed:	0.055	0.339	0.267	0.22
DNasePeakNoPromoter8856_Reversed:	-1.201	-0.767	-1.105	-1.024
DNasePeakNoPromoter29589	-1.352	-1.773	-0.809	-1.311
DNasePeakNoPromoter51585	-0.919	-0.78	-0.566	-0.755
DNasePeakNoPromoter25810_Reversed:	0.625	0.363	0.558	0.515
ENSG00000186838	-0.563	-0.286	-0.672	-0.507
DNasePeakNoPromoter17114	-0.107	-0.142	-0.246	-0.165
DNasePeakNoPromoter29748_Reversed:	-0.904	-0.934	-0.269	-0.702
DNasePeakNoPromoter43661	0.366	0.266	0.297	0.31
DNasePeakNoPromoter45318	-0.777	-0.725	-0.1	-0.534
DNasePeakNoPromoter19327	-1.445	-1.434	-1.059	-1.312
DNasePeakNoPromoter47946_Reversed:	-0.011	0.009	-0.327	-0.11
DNasePeakNoPromoter20764_Reversed:	-0.316	-0.3	-0.224	-0.28
DNasePeakNoPromoter32233_Reversed:	-0.234	-0.195	-0.192	-0.207
DNasePeakNoPromoter61650_Reversed:	0.953	0.825	0.599	0.793
DNasePeakNoPromoter18714	-0.884	-1.548	-0.867	-1.099
DNasePeakNoPromoter60275_Reversed:	0.306	0.57	0.596	0.491
DNasePeakNoPromoter60287_Reversed:	0.457	0.472	-0.218	0.237
DNasePeakNoPromoter48498	-0.877	-1.145	-0.84	-0.954
ENSG00000014138	0.668	0.696	0.965	0.776
DNasePeakNoPromoter35812_Reversed:	0.575	0.746	0.883	0.735
DNasePeakNoPromoter4465	-1.505	-1.643	-0.836	-1.328
DNasePeakNoPromoter49790_Reversed:	1.024	0.911	0.869	0.935
DNasePeakNoPromoter42773_Reversed:	-0.448	-0.525	-0.142	-0.372
DNasePeakNoPromoter14658_Reversed:	0.386	0.401	0.372	0.386
ENSG00000131732	0.896	1.258	0.709	0.954
DNasePeakNoPromoter6631_Reversed:	-1.542	-1.643	-1.512	-1.566
DNasePeakNoPromoter52877	-1.369	-1.023	-0.931	-1.108
DNasePeakNoPromoter45952_Reversed:	-0.609	-0.514	-0.583	-0.568
DNasePeakNoPromoter493_Reversed:	-0.392	-0.513	-0.917	-0.608
DNasePeakNoPromoter27210	-0.048	0.126	0.199	0.092
DNasePeakNoPromoter10695_Reversed:	0.451	0.325	0.392	0.389
DNasePeakNoPromoter22428	-0.051	0.097	-0.166	-0.04
DNasePeakNoPromoter55513	2.054	2.234	2.025	2.104
ENSG00000142534	1.907	1.858	1.683	1.816
DNasePeakNoPromoter48800_Reversed:	-0.649	-0.842	-0.788	-0.76
DNasePeakNoPromoter47834_Reversed:	0.42	0.128	0.226	0.258
DNasePeakNoPromoter37754_Reversed:	-0.338	-0.872	-0.664	-0.625
DNasePeakNoPromoter54465_Reversed:	0.483	0.348	0.484	0.438
DNasePeakNoPromoter14581	-1.004	-1.077	-0.453	-0.845
DNasePeakNoPromoter9786_Reversed:	-0.903	-0.958	-0.575	-0.812
DNasePeakNoPromoter60574_Reversed:	-0.535	-0.479	-0.655	-0.556
DNasePeakNoPromoter33227	0.23	0.559	0.378	0.389
DNasePeakNoPromoter42802	-0.488	-0.324	-0.189	-0.334
DNasePeakNoPromoter12872_Reversed:	3.018	3.036	2.65	2.901
DNasePeakNoPromoter2635_Reversed:	-0.218	-0.293	-0.242	-0.251
DNasePeakNoPromoter9026_Reversed:	-0.005	-0.102	0.193	0.029
ENSG00000173166_Reversed:	0.245	0.365	-0.277	0.111
DNasePeakNoPromoter28435_Reversed:	-0.178	0.32	0.125	0.089
DNasePeakNoPromoter10885	-0.257	-0.973	-0.707	-0.645
ENSG00000154620	-0.211	0.437	0.045	0.091
ENSG00000172315_Reversed:	-0.346	-0.283	-0.3	-0.31
DNasePeakNoPromoter15930_Reversed:	-1.267	-1.191	-0.881	-1.113
DNasePeakNoPromoter3097_Reversed:	-1.069	-1.295	-0.951	-1.105
DNasePeakNoPromoter59902	-0.638	-0.349	-0.402	-0.463
DNasePeakNoPromoter51208	-0.585	-0.738	-0.652	-0.659
DNasePeakNoPromoter62780	-0.736	-1.03	-0.586	-0.784
ENSG00000185633	0.199	-0.121	0.282	0.12
DNasePeakNoPromoter44676	-0.982	-0.988	-1.103	-1.024
DNasePeakNoPromoter35580_Reversed:	-0.408	-0.291	-0.459	-0.386
DNasePeakNoPromoter31795	-0.058	0.104	-0.237	-0.064
ENSG00000163166_Reversed:	-0.457	-0.407	-0.268	-0.377
ENSG00000204397_Reversed:	-0.218	0.026	-0.162	-0.118
DNasePeakNoPromoter53126	-0.819	-0.62	-0.782	-0.74
DNasePeakNoPromoter12611	-0.613	-0.668	-0.74	-0.674
DNasePeakNoPromoter7742	-1.251	-1.181	-1.221	-1.218
ENSG00000187559	0.318	-0.14	-0.634	-0.152
DNasePeakNoPromoter37513_Reversed:	-0.117	-0.671	0.124	-0.222
ENSG00000166578	-1.729	-1.329	-0.821	-1.293
DNasePeakNoPromoter58548_Reversed:	-0.769	-0.694	-0.659	-0.707
ENSG00000104881_Reversed:	-0.371	0.027	-0.52	-0.288
DNasePeakNoPromoter10258_Reversed:	0.794	0.716	0.619	0.71
DNasePeakNoPromoter39180_Reversed:	-1.089	-0.851	-0.97	-0.97
DNasePeakNoPromoter59956	-0.098	0.38	0.005	0.095
DNasePeakNoPromoter45336_Reversed:	0.109	-0.357	-0.225	-0.158
DNasePeakNoPromoter10489	-0.087	-0.269	-0.356	-0.237
DNasePeakNoPromoter59117_Reversed:	-0.471	-0.973	-1.102	-0.849
ENSG00000185043	0.43	0.682	0.415	0.509
DNasePeakNoPromoter54054	-1.133	-1.311	-1.159	-1.201
DNasePeakNoPromoter27355_Reversed:	1.058	0.821	0.72	0.866
DNasePeakNoPromoter1816	-1.221	-1.61	-0.931	-1.254
DNasePeakNoPromoter8282	-0.53	-0.551	-0.292	-0.457
DNasePeakNoPromoter43410_Reversed:	-0.169	0.198	-0.011	0.006
DNasePeakNoPromoter48107_Reversed:	1.168	0.985	0.756	0.97
ENSG00000111229	0.767	0.895	0.536	0.733
DNasePeakNoPromoter2110_Reversed:	-0.929	-0.609	-0.491	-0.676
ENSG00000054116	0.67	0.853	0.465	0.663
DNasePeakNoPromoter22274_Reversed:	-1.209	-1.145	-1.107	-1.154
DNasePeakNoPromoter52541	0.083	0.776	0.447	0.435
DNasePeakNoPromoter47516	-1.064	-1.12	-1.325	-1.17
ENSG00000127472	-0.083	0.072	-0.237	-0.083
ENSG00000162645_Reversed:	-1.615	-1.494	-1.535	-1.548
DNasePeakNoPromoter57872	-1.111	-1.402	-0.952	-1.155
DNasePeakNoPromoter32130	-0.002	0.187	0.233	0.14
DNasePeakNoPromoter6111_Reversed:	0.997	1.259	1.174	1.143
DNasePeakNoPromoter366_Reversed:	-1.489	-0.985	-0.839	-1.104
ENSG00000117448_Reversed:	2.28	2.305	2.507	2.364
DNasePeakNoPromoter49501	-0.227	-0.944	-0.784	-0.652
DNasePeakNoPromoter4819	-1.074	-1.138	-0.909	-1.041
DNasePeakNoPromoter34533	0.129	-0.557	-0.418	-0.282
DNasePeakNoPromoter5046_Reversed:	-0.846	-1.127	-0.714	-0.896
ENSG00000120725	0.225	0.025	-0.008	0.081
DNasePeakNoPromoter6851_Reversed:	1.867	2.406	1.546	1.94
DNasePeakNoPromoter28664_Reversed:	-0.843	-0.533	-0.698	-0.691
DNasePeakNoPromoter41299	-0.459	-0.313	-0.675	-0.482
DNasePeakNoPromoter61186	-1.399	-1.1	-1.218	-1.239
DNasePeakNoPromoter36934_Reversed:	-0.628	-0.333	0.005	-0.319
ENSG00000268964	0.046	0.078	0.082	0.068
UWpeak33379_Reversed:_0	-0.452	-0.705	-0.449	-0.535
C:SLEA_hg18:chr9:82902419-82902586|8:V_HNF4_Q6:AAGGTCCAG;20:V_Rxra_UP:GGCCGTGACCCCGTGAT;40:V_HNF3ALPHA_Q6:TGTTTGCTTTG;54:V_AHRARNT_02:GGGGATCGCGTGCCAGCCC;76:V_PPARA_02:CCGGGTCATTGGGGTCAGG;98:V_HNF1_C:AGTTAATGATTAACCAA;118:V_XBP1_01:GTGATGACGTGTCCCAT;138:V_COUPTF_Q6:CCCCCTGACCTTTGCCCCCTGCC_Reversed:	1.162	0.923	0.794	0.959
DNasePeakNoPromoter45525	0.572	0.648	0.757	0.659
DNasePeakNoPromoter13683_Reversed:	0.502	0.397	0.286	0.395
DNasePeakNoPromoter9161	-1.481	-1.379	-0.885	-1.248
DNasePeakNoPromoter22397_Reversed:	-0.02	0.297	0.154	0.144
DNasePeakNoPromoter41533	-0.069	-0.291	-0.202	-0.187
DNasePeakNoPromoter248	-0.586	-0.438	-0.222	-0.415
ENSG00000109920_Reversed:	-0.206	-0.162	-0.36	-0.243
DNasePeakNoPromoter63819	-0.067	-0.464	-0.232	-0.254
DNasePeakNoPromoter17973_Reversed:	-1.778	-1.67	-2.034	-1.827
ENSG00000120686	0.453	0.497	0.468	0.473
DNasePeakNoPromoter62015_Reversed:	0.095	-0.323	-0.256	-0.161
DNasePeakNoPromoter44481_Reversed:	0.875	0.805	0.913	0.864
ENSG00000212127	-1.186	-1.89	-1.104	-1.393
DNasePeakNoPromoter12844_Reversed:	-1.234	-0.758	-0.9	-0.964
DNasePeakNoPromoter13398_Reversed:	0.1	-0.177	-0.506	-0.194
DNasePeakNoPromoter47858	1.909	2.013	1.839	1.92
DNasePeakNoPromoter20737	-0.544	-0.52	-0.431	-0.499
DNasePeakNoPromoter38108	-0.65	-0.515	-0.594	-0.586
DNasePeakNoPromoter15208	0.179	0.081	0.267	0.175
DNasePeakNoPromoter40919	0.783	0.925	1.077	0.928
DNasePeakNoPromoter36918_Reversed:	-0.705	-0.628	-0.719	-0.684
DNasePeakNoPromoter5565_Reversed:	0.308	0.353	0.283	0.314
DNasePeakNoPromoter58153_Reversed:	-0.193	-0.621	-0.606	-0.473
DNasePeakNoPromoter36988_Reversed:	-1.21	-0.389	-0.645	-0.748
DNasePeakNoPromoter50031_Reversed:	1.544	1.362	1.355	1.42
DNasePeakNoPromoter58152	-0.211	0.03	0.043	-0.046
DNasePeakNoPromoter33746_Reversed:	-0.506	-0.503	-0.653	-0.554
DNasePeakNoPromoter65028	-0.516	-0.476	-0.418	-0.47
DNasePeakNoPromoter14093	-0.025	0.027	0.026	0.01
DNasePeakNoPromoter17915	0.792	0.53	0.173	0.498
ENSG00000151475	0.1	-0.066	0.215	0.083
DNasePeakNoPromoter64697	3.69	3.646	3.088	3.475
DNasePeakNoPromoter57453	-0.744	-0.777	-0.421	-0.647
DNasePeakNoPromoter27348	0.438	0.752	1.136	0.775
ENSG00000249884_Reversed:	-1.769	-1.261	-1.605	-1.545
DNasePeakNoPromoter40221_Reversed:	-0.45	-0.084	-0.414	-0.316
DNasePeakNoPromoter42779_Reversed:	-1.426	-1.407	-1.176	-1.336
DNasePeakNoPromoter31205	-0.894	-0.599	-0.603	-0.699
ENSG00000126603_Reversed:	-0.267	-0.865	-0.156	-0.429
DNasePeakNoPromoter42258	-0.725	-0.236	-0.28	-0.414
DNasePeakNoPromoter27046	0.223	0.132	0.078	0.144
DNasePeakNoPromoter24609_Reversed:	-0.286	-0.108	-0.121	-0.172
ENSG00000136111	-0.253	-0.311	-0.641	-0.402
DNasePeakNoPromoter40633	-1.719	-1.249	-0.781	-1.25
ENSG00000164074	0.254	0.76	0.887	0.634
DNasePeakNoPromoter55720	-0.552	-0.351	-0.073	-0.325
DNasePeakNoPromoter34065	-0.056	0.019	0	-0.013
DNasePeakNoPromoter33255	-0.635	-0.626	-0.557	-0.606
DNasePeakNoPromoter33645	-1.028	-0.949	-0.836	-0.938
DNasePeakNoPromoter5790	-1.207	-1.405	-1.502	-1.371
DNasePeakNoPromoter47505	0.134	-0.09	-0.022	0.007
DNasePeakNoPromoter27682_Reversed:	-0.975	-1.185	-1.078	-1.08
DNasePeakNoPromoter36867_Reversed:	-0.682	-0.808	-0.866	-0.785
DNasePeakNoPromoter50334_Reversed:	-1.121	-1.316	-1.067	-1.168
DNasePeakNoPromoter23043	-0.921	-0.857	-0.501	-0.76
DNasePeakNoPromoter63054_Reversed:	-0.236	-0.423	-0.119	-0.259
DNasePeakNoPromoter45820_Reversed:	-1.504	-0.603	-1.199	-1.102
DNasePeakNoPromoter64849_Reversed:	-1.041	-0.68	-0.531	-0.751
DNasePeakNoPromoter3397	0.428	0.261	0.26	0.316
DNasePeakNoPromoter42689_Reversed:	0.262	0.636	0.308	0.402
DNasePeakNoPromoter57198_Reversed:	0.046	0.183	0.849	0.359
DNasePeakNoPromoter54748	1.098	1.254	1.238	1.197
DNasePeakNoPromoter36046	0.365	0.323	0.421	0.37
DNasePeakNoPromoter39431	-0.976	-1.052	-0.934	-0.988
DNasePeakNoPromoter5972_Reversed:	0.384	0.174	0.343	0.3
DNasePeakNoPromoter9697_Reversed:	-0.496	0.058	-0.345	-0.261
ENSG00000155256	1.496	1.427	1.427	1.45
DNasePeakNoPromoter6023_Reversed:	0.716	1.112	0.908	0.912
DNasePeakNoPromoter11512	0.783	0.688	0.726	0.732
DNasePeakNoPromoter62608	1.039	1.411	0.834	1.095
DNasePeakNoPromoter12306_Reversed:	-0.664	-0.561	-0.743	-0.656
DNasePeakNoPromoter3297	-0.255	-0.087	-0.488	-0.276
DNasePeakNoPromoter31303_Reversed:	0.451	-0.101	0.131	0.16
DNasePeakNoPromoter48759	0.814	0.968	0.401	0.728
DNasePeakNoPromoter47955	-1.415	-1.072	-0.952	-1.146
DNasePeakNoPromoter40370_Reversed:	0.124	0.151	-0.016	0.086
DNasePeakNoPromoter49378	0.931	0.958	0.766	0.885
DNasePeakNoPromoter40122	-0.98	-1.01	-0.892	-0.96
DNasePeakNoPromoter50356	0.318	0.22	0.234	0.257
DNasePeakNoPromoter27536_Reversed:	-0.53	-0.575	-0.478	-0.528
DNasePeakNoPromoter11348	-1.658	-1.019	-1.283	-1.32
DNasePeakNoPromoter40076	3.187	3.038	2.814	3.013
DNasePeakNoPromoter38111	0.248	0.686	0.583	0.505
DNasePeakNoPromoter17382	-1.646	-1.494	-1.544	-1.561
DNasePeakNoPromoter7479_Reversed:	0.078	0.093	-0.061	0.037
DNasePeakNoPromoter52810	-0.658	-0.46	-0.753	-0.624
DNasePeakNoPromoter1298_Reversed:	-0.223	0.053	0.088	-0.028
DNasePeakNoPromoter57094	-1.089	-0.864	-0.711	-0.888
DNasePeakNoPromoter14002_Reversed:	-0.974	-0.773	-0.592	-0.78
DNasePeakNoPromoter2019	-0.343	-0.43	-0.245	-0.339
DNasePeakNoPromoter858	-0.89	-0.814	-0.869	-0.858
DNasePeakNoPromoter54950	-0.797	-0.787	-0.954	-0.846
DNasePeakNoPromoter3570	0.078	0.292	0.109	0.16
DNasePeakNoPromoter27786	-0.682	-0.83	-0.995	-0.836
DNasePeakNoPromoter55033_Reversed:	-0.501	-0.552	-0.573	-0.542
DNasePeakNoPromoter5604	1.143	1.332	1.614	1.363
DNasePeakNoPromoter32395	0.18	0.321	-0.118	0.128
ENSG00000128652_Reversed:	-1.089	-1.033	-1.113	-1.078
DNasePeakNoPromoter38813	-0.599	-0.459	-0.45	-0.503
DNasePeakNoPromoter33080_Reversed:	-1.316	-1.005	-1.035	-1.119
DNasePeakNoPromoter60675_Reversed:	-0.402	-0.76	-0.721	-0.628
DNasePeakNoPromoter64890	-1.321	-1.412	-1.107	-1.28
DNasePeakNoPromoter65675_Reversed:	-0.106	-0.136	-0.581	-0.274
DNasePeakNoPromoter38437	-1.123	-1.373	-1.097	-1.198
DNasePeakNoPromoter23971	-0.31	-0.094	-0.486	-0.297
DNasePeakNoPromoter8843	-0.377	-0.819	-0.399	-0.532
DNasePeakNoPromoter50671	0.887	1.111	0.506	0.835
DNasePeakNoPromoter38673_Reversed:	-0.603	-0.582	-0.432	-0.539
DNasePeakNoPromoter19550_Reversed:	0.055	-0.463	-0.474	-0.294
DNasePeakNoPromoter32169	-0.336	-0.598	-0.347	-0.427
DNasePeakNoPromoter64403_Reversed:	-0.526	-0.567	-0.429	-0.508
DNasePeakNoPromoter37399_Reversed:	-1.136	-1.146	-1.177	-1.153
DNasePeakNoPromoter57350_Reversed:	-1.363	-1.014	-0.957	-1.111
DNasePeakNoPromoter33482_Reversed:	-0.687	-0.47	-0.376	-0.511
DNasePeakNoPromoter60441_Reversed:	0.398	0.575	0.032	0.335
ENSG00000198807_Reversed:	-0.352	-0.433	-0.417	-0.401
DNasePeakNoPromoter10013	-1.377	-1.468	-1.354	-1.399
DNasePeakNoPromoter23764	-0.802	-0.207	-0.209	-0.406
ENSG00000211653	-0.225	-0.505	-0.528	-0.419
DNasePeakNoPromoter1735_Reversed:	0.662	0.369	0.425	0.485
DNasePeakNoPromoter40846_Reversed:	0.693	0.647	0.477	0.605
DNasePeakNoPromoter9659_Reversed:	-0.219	-0.184	-0.269	-0.224
ENSG00000164287	-1.682	-1.171	-1.79	-1.547
DNasePeakNoPromoter23645	-0.656	-0.517	-0.315	-0.496
ENSG00000143443	-0.329	0.012	0.13	-0.063
DNasePeakNoPromoter48455	-0.789	-0.557	-0.982	-0.776
DNasePeakNoPromoter10371	-0.444	-0.047	-0.119	-0.203
DNasePeakNoPromoter16887_Reversed:	0.151	0.09	0.197	0.146
DNasePeakNoPromoter14866	-0.606	0.013	-0.489	-0.361
DNasePeakNoPromoter56454	-1.39	-1.024	-1.038	-1.151
DNasePeakNoPromoter32291_Reversed:	-0.876	-0.674	-0.465	-0.672
DNasePeakNoPromoter1043_Reversed:	-0.44	-0.407	-0.321	-0.389
ENSG00000212935_Reversed:	-0.844	-0.603	-0.72	-0.722
DNasePeakNoPromoter19364_Reversed:	-0.403	-0.463	-0.398	-0.421
ENSG00000265590	-0.89	-0.765	-0.338	-0.664
DNasePeakNoPromoter36118	-0.499	-0.06	0.06	-0.166
DNasePeakNoPromoter8906_Reversed:	-0.55	-0.05	-0.226	-0.275
DNasePeakNoPromoter45279_Reversed:	-0.141	-0.208	-0.52	-0.29
DNasePeakNoPromoter62453_Reversed:	-0.383	-0.589	-0.431	-0.468
DNasePeakNoPromoter1249_Reversed:	0.021	-0.152	-0.027	-0.053
DNasePeakNoPromoter46497_Reversed:	-1.046	-1.186	-0.855	-1.029
DNasePeakNoPromoter31218_Reversed:	-0.091	-0.517	-0.148	-0.252
DNasePeakNoPromoter9741_Reversed:	0.779	0.992	0.923	0.898
DNasePeakNoPromoter15561_Reversed:	-0.686	-1.006	-1.078	-0.923
DNasePeakNoPromoter25519_Reversed:	-1.091	-1.228	-1.152	-1.157
DNasePeakNoPromoter28836_Reversed:	0.292	0.631	0.63	0.518
DNasePeakNoPromoter1270_Reversed:	-0.159	-0.246	-0.014	-0.14
DNasePeakNoPromoter47806_Reversed:	-0.651	-0.568	-0.606	-0.608
ENSG00000161860_Reversed:	0.542	0.44	0.506	0.496
DNasePeakNoPromoter28548_Reversed:	-0.106	0.174	-0.174	-0.035
DNasePeakNoPromoter27924	-1.67	-1.225	-1.334	-1.41
DNasePeakNoPromoter50631_Reversed:	0.38	0.237	0.675	0.431
DNasePeakNoPromoter5676	-1.14	-0.906	-1.129	-1.058
DNasePeakNoPromoter47274	0.245	0.375	-0.081	0.18
DNasePeakNoPromoter6133_Reversed:	0.26	0.692	0.686	0.546
DNasePeakNoPromoter51108	0.067	-0.155	-0.046	-0.045
DNasePeakNoPromoter58972_Reversed:	-1.369	-1.091	-1.071	-1.177
DNasePeakNoPromoter42064	-0.894	-1.042	-1.283	-1.073
DNasePeakNoPromoter17113	-0.454	-0.049	-0.52	-0.341
DNasePeakNoPromoter8432_Reversed:	0.605	0.624	0.55	0.593
DNasePeakNoPromoter42258_Reversed:	-0.887	-0.912	-0.917	-0.905
DNasePeakNoPromoter33909	-0.95	-0.655	-1.113	-0.906
DNasePeakNoPromoter62209_Reversed:	-0.517	NA	NA	-0.517
ENSG00000160469	-1.314	-1.166	-1.058	-1.179
DNasePeakNoPromoter42688_Reversed:	0.374	0.178	0.114	0.222
DNasePeakNoPromoter64180	-0.977	-0.498	-0.317	-0.597
DNasePeakNoPromoter22965	-1.468	-1.508	-1.308	-1.428
DNasePeakNoPromoter15587	0.563	0.318	0.144	0.342
ENSG00000129170	-0.669	-0.689	-0.698	-0.685
DNasePeakNoPromoter14575_Reversed:	0.655	0.672	0.237	0.521
DNasePeakNoPromoter30909	1.899	1.646	1.564	1.703
DNasePeakNoPromoter21505_Reversed:	-0.74	-0.57	-0.853	-0.721
ENSG00000183146	-1.083	-0.761	-0.576	-0.807
ENSG00000110042	-1.234	-1.462	-0.786	-1.16
DNasePeakNoPromoter40701_Reversed:	0.997	0.961	0.426	0.795
DNasePeakNoPromoter3063	-0.221	-0.501	-0.497	-0.406
DNasePeakNoPromoter30141	-1.292	-1.044	-0.799	-1.045
ENSG00000116690_Reversed:	0.055	-0.502	-0.051	-0.166
DNasePeakNoPromoter26912	-0.399	-0.774	-0.597	-0.59
DNasePeakNoPromoter31107	1.618	1.618	1.409	1.548
DNasePeakNoPromoter15627_Reversed:	-0.447	-0.402	-0.27	-0.373
DNasePeakNoPromoter47595	-0.441	-0.267	-0.17	-0.293
ENSG00000173898	-0.802	-1.329	-0.712	-0.948
DNasePeakNoPromoter38826	-1.097	-0.885	-0.935	-0.972
DNasePeakNoPromoter5423_Reversed:	-1.447	-1.808	-1.135	-1.464
ENSG00000125703	0.799	0.555	0.722	0.692
DNasePeakNoPromoter3265	-0.828	-0.943	-0.564	-0.778
ENSG00000163273	0.194	0.741	0.21	0.382
ENSG00000149571	-0.513	-0.492	-0.891	-0.632
DNasePeakNoPromoter54820_Reversed:	-1.267	-1.781	-1.43	-1.493
ENSG00000116039	-0.919	-0.725	-1.074	-0.906
DNasePeakNoPromoter65141_Reversed:	-1.029	-0.755	-1.234	-1.006
DNasePeakNoPromoter39745_Reversed:	-0.505	NA	-0.418	-0.462
DNasePeakNoPromoter9606_Reversed:	0.449	0.273	0.397	0.373
DNasePeakNoPromoter63616_Reversed:	-0.812	-0.966	-0.533	-0.77
DNasePeakNoPromoter16062	1.318	1.473	1.331	1.374
DNasePeakNoPromoter23061_Reversed:	1.278	1.097	1.217	1.197
DNasePeakNoPromoter30833	0.055	0.062	-0.106	0.004
DNasePeakNoPromoter4177	-0.289	-0.367	-0.078	-0.245
DNasePeakNoPromoter3985_Reversed:	-0.716	-0.574	-0.503	-0.598
DNasePeakNoPromoter6661_Reversed:	-0.825	-1.126	-1.252	-1.068
DNasePeakNoPromoter9291_Reversed:	-1.458	-1.678	-1.38	-1.505
DNasePeakNoPromoter38586_Reversed:	0.298	0.272	0.361	0.31
DNasePeakNoPromoter42595	-0.801	-0.555	-0.652	-0.669
DNasePeakNoPromoter10335_Reversed:	-1.14	-1.204	-1.073	-1.139
DNasePeakNoPromoter59890_Reversed:	-0.88	NA	-1.04	-0.96
ENSG00000152086_Reversed:	1.035	1.11	1.037	1.061
ENSG00000104147_Reversed:	1.197	0.652	0.699	0.85
DNasePeakNoPromoter21219_Reversed:	-0.257	-0.438	-0.472	-0.389
DNasePeakNoPromoter47048	-0.107	-0.501	-0.755	-0.454
DNasePeakNoPromoter3705	-1.584	-1.47	-1.336	-1.463
DNasePeakNoPromoter18466_Reversed:	-0.945	-0.865	-0.998	-0.936
C:SLEA_hg18:chr2:210861483-210861650|46:V_PPARA_02:CCGGGTCATTGGGGTCAGG;70:V_HNF6_Q6:CAAAATCAATAA;87:V_PPARA_02:CCGGGTCATTGGGGTCAGG;111:V_HNF6_Q6:CAAAATCAATAA_Reversed:	-1.051	-1.02	-0.862	-0.978
ENSG00000163249_Reversed:	1.888	1.832	1.271	1.664
DNasePeakNoPromoter58496	-0.488	-0.657	-0.634	-0.593
DNasePeakNoPromoter18598	-0.752	-0.954	-0.554	-0.753
DNasePeakNoPromoter41041_Reversed:	0.397	0.233	0.442	0.358
DNasePeakNoPromoter42876	-0.055	0.022	-0.103	-0.046
DNasePeakNoPromoter60477	2.238	2.865	2.301	2.468
DNasePeakNoPromoter40859_Reversed:	-1.406	-0.734	-0.607	-0.915
DNasePeakNoPromoter41430	0.016	0.1	0.022	0.046
DNasePeakNoPromoter29273_Reversed:	-1.076	-0.962	-1.115	-1.051
DNasePeakNoPromoter2648	-0.423	-0.105	-0.242	-0.257
DNasePeakNoPromoter58679_Reversed:	0.008	0.533	0.13	0.224
ENSG00000159714	-1.594	-1.488	-1.539	-1.54
DNasePeakNoPromoter11251_Reversed:	0.409	-0.112	-0.653	-0.119
DNasePeakNoPromoter26530	-1.132	-0.974	-0.972	-1.026
DNasePeakNoPromoter382	-0.574	-0.654	-0.537	-0.588
DNasePeakNoPromoter36216	0.297	-0.374	0.493	0.139
ENSG00000244362	-1.484	-0.966	-0.848	-1.099
DNasePeakNoPromoter38599	-0.723	-0.64	-0.758	-0.707
DNasePeakNoPromoter58378	0.471	-0.035	0.077	0.171
DNasePeakNoPromoter22164	-0.646	-0.595	-0.64	-0.627
DNasePeakNoPromoter40492_Reversed:	-0.809	-0.67	-0.342	-0.607
DNasePeakNoPromoter37264	0.22	0.153	-0.094	0.093
DNasePeakNoPromoter36504_Reversed:	-0.854	-1.224	-0.825	-0.968
DNasePeakNoPromoter27931_Reversed:	0.142	0.015	-0.061	0.032
DNasePeakNoPromoter28841_Reversed:	0.782	0.755	0.865	0.8
DNasePeakNoPromoter5029	1.493	1.438	1.626	1.519
DNasePeakNoPromoter44033	0.598	0.331	0.006	0.312
DNasePeakNoPromoter30562_Reversed:	-0.43	-0.559	-0.606	-0.531
ENSG00000149636	1.344	1.341	1.361	1.349
DNasePeakNoPromoter46184	-0.73	-0.801	-0.783	-0.771
DNasePeakNoPromoter15854	-0.347	-0.363	-0.286	-0.332
DNasePeakNoPromoter14262	-0.932	-0.746	-0.75	-0.81
DNasePeakNoPromoter5678	-1.233	-0.787	-0.564	-0.861
DNasePeakNoPromoter34175_Reversed:	-0.595	-0.343	-0.675	-0.538
ENSG00000109101	-0.971	-0.813	-1.053	-0.946
DNasePeakNoPromoter19776	-0.985	-1.034	-1.001	-1.007
DNasePeakNoPromoter38040	-0.868	-0.585	-0.234	-0.562
DNasePeakNoPromoter24442	0.39	0.4	0.517	0.435
DNasePeakNoPromoter62276	0.755	0.795	0.787	0.779
DNasePeakNoPromoter57846	-0.51	-0.313	-0.493	-0.439
DNasePeakNoPromoter28299_Reversed:	0.273	0.51	0.341	0.374
DNasePeakNoPromoter51750	-0.923	-1.062	-0.951	-0.979
DNasePeakNoPromoter40389_Reversed:	-0.218	0.377	-0.257	-0.032
ENSG00000108244	-1.168	-1.053	-1.548	-1.256
DNasePeakNoPromoter3228_Reversed:	-0.435	-0.659	-0.016	-0.37
DNasePeakNoPromoter47748	-1.039	-0.38	-0.07	-0.496
DNasePeakNoPromoter59732	0.875	0.748	0.597	0.74
DNasePeakNoPromoter11714_Reversed:	-0.359	-0.61	-0.44	-0.47
DNasePeakNoPromoter65055	-0.891	-0.911	-0.969	-0.923
DNasePeakNoPromoter11128_Reversed:	-0.997	-0.863	-0.806	-0.889
ENSG00000109445	0.621	0.829	1.023	0.824
DNasePeakNoPromoter4564_Reversed:	-1.253	-1.288	-1.011	-1.184
DNasePeakNoPromoter37893	0.492	0.265	0.017	0.258
ENSG00000131015	-0.48	-0.831	-0.487	-0.599
DNasePeakNoPromoter33381	0.922	0.98	1.012	0.971
DNasePeakNoPromoter27400	-0.232	-0.308	-0.298	-0.279
ENSG00000152689	-1.149	-1.045	-1.035	-1.076
DNasePeakNoPromoter62506	0.582	0.622	0.411	0.538
DNasePeakNoPromoter65394	0.865	0.807	0.849	0.84
DNasePeakNoPromoter31365_Reversed:	-1.125	-1.081	-0.85	-1.019
DNasePeakNoPromoter6157_Reversed:	1.318	1.178	0.939	1.145
DNasePeakNoPromoter62204_Reversed:	-1.249	-1.058	-1.321	-1.21
ENSG00000164332	1.509	1.605	1.551	1.555
DNasePeakNoPromoter32797_Reversed:	3.256	3.097	2.976	3.109
DNasePeakNoPromoter22151_Reversed:	-0.596	-0.477	-0.317	-0.464
DNasePeakNoPromoter34463	-0.275	-0.136	-0.298	-0.236
DNasePeakNoPromoter65381_Reversed:	0.472	0.644	0.529	0.549
DNasePeakNoPromoter44076_Reversed:	-1.092	-0.697	-1.113	-0.967
ENSG00000119922_Reversed:	-1.033	-0.783	-0.729	-0.848
ENSG00000117751	1.221	1.102	1.356	1.226
DNasePeakNoPromoter44219	-0.516	-0.307	-0.467	-0.43
ENSG00000136169	-0.606	-0.656	-0.758	-0.673
DNasePeakNoPromoter50731	-0.517	-0.527	-0.41	-0.485
ENSG00000196267_Reversed:	0.417	0.308	0.156	0.294
ENSG00000185479	-0.932	-0.231	-0.376	-0.513
DNasePeakNoPromoter44267_Reversed:	0.251	-0.016	-0.316	-0.027
DNasePeakNoPromoter13727_Reversed:	-1.399	-0.701	-0.854	-0.985
DNasePeakNoPromoter64627_Reversed:	-0.161	-0.002	-0.303	-0.156
DNasePeakNoPromoter8326_Reversed:	-1.399	-1.62	-1.633	-1.55
DNasePeakNoPromoter3624	-1.409	-0.6	-0.629	-0.879
DNasePeakNoPromoter30120	-0.856	-0.842	-0.927	-0.875
DNasePeakNoPromoter62402_Reversed:	-1.003	-0.991	-0.835	-0.943
ENSG00000196748	-0.143	-0.169	-0.033	-0.115
DNasePeakNoPromoter19877	0.566	0.307	0.096	0.323
DNasePeakNoPromoter8550_Reversed:	-0.562	-0.321	-0.137	-0.34
DNasePeakNoPromoter10106_Reversed:	0.227	0.278	0.065	0.19
DNasePeakNoPromoter7383	-1.024	-0.762	-0.466	-0.751
DNasePeakNoPromoter14443	0.481	0.437	0.34	0.42
DNasePeakNoPromoter47639	-0.451	-0.383	-0.241	-0.358
DNasePeakNoPromoter17604_Reversed:	-0.296	-0.399	-0.346	-0.347
ENSG00000115956_Reversed:	1.194	1.277	1.3	1.257
DNasePeakNoPromoter38828_Reversed:	0.141	0.295	-0.04	0.132
ENSG00000187546	-1.569	-0.711	-0.628	-0.969
DNasePeakNoPromoter14810_Reversed:	0.902	0.822	0.685	0.803
DNasePeakNoPromoter623	1.223	1.068	2.07	1.454
DNasePeakNoPromoter3616	0.061	0.262	-0.273	0.017
DNasePeakNoPromoter45048	-0.254	-0.15	-0.365	-0.256
DNasePeakNoPromoter6685	-1.013	-0.822	-0.77	-0.869
DNasePeakNoPromoter3817	-1.097	-0.429	-0.612	-0.713
ENSG00000108821	-0.654	-0.649	-0.411	-0.571
DNasePeakNoPromoter60925_Reversed:	-0.336	-0.192	-0.889	-0.473
DNasePeakNoPromoter37869	-0.652	-1.112	-0.881	-0.882
DNasePeakNoPromoter25255_Reversed:	-0.697	-0.455	-0.588	-0.58
DNasePeakNoPromoter10865_Reversed:	-0.738	-0.446	-0.633	-0.605
DNasePeakNoPromoter51819	-0.701	-0.165	NA	-0.433
DNasePeakNoPromoter40883	0.27	0.383	0.306	0.32
DNasePeakNoPromoter24916_Reversed:	-0.267	0.126	-0.52	-0.22
ENSG00000095380	1.079	1.281	1.37	1.243
DNasePeakNoPromoter58024_Reversed:	-0.161	-0.159	0.225	-0.031
DNasePeakNoPromoter24328_Reversed:	0.067	0.263	0.189	0.173
DNasePeakNoPromoter11817	1.272	1.456	1.468	1.399
DNasePeakNoPromoter34778	-1.385	-1.2	-0.698	-1.094
DNasePeakNoPromoter52409	0.349	0.414	0.321	0.361
DNasePeakNoPromoter31490_Reversed:	1.179	1.104	1.339	1.207
DNasePeakNoPromoter43377_Reversed:	-0.213	0.219	-0.015	-0.003
ENSG00000111785_Reversed:	0.75	0.737	0.713	0.733
DNasePeakNoPromoter46728	-0.349	-0.201	-0.076	-0.209
DNasePeakNoPromoter51455	-0.016	0	0.219	0.068
DNasePeakNoPromoter15413_Reversed:	-0.539	-0.198	-0.426	-0.388
C:SLEA_hg18:chr2:210861483-210861650|8:V_HNF3ALPHA_Q6:TGTTTGCTTTG;23:V_HNF1_C:AGTTAATGATTAACCAA;44:V_HNF1_C:AGTTAATGATTAACCAA;65:V_HNF1_C:AGTTAATGATTAACCAA;86:V_HNF1_C:AGTTAATGATTAACCAA;107:V_HNF1_C:AGTTAATGATTAACCAA;128:V_HNF3ALPHA_Q6:TGTTTGCTTTG;143:V_HNF1_C:AGTTAATGATTAACCAA	2.333	2.336	2.221	2.296
DNasePeakNoPromoter57593_Reversed:	-1.095	-1.09	-1.063	-1.083
DNasePeakNoPromoter34855_Reversed:	-0.57	-0.735	-0.376	-0.56
DNasePeakNoPromoter49672	-1.015	-1.037	-1.019	-1.024
DNasePeakNoPromoter56384_Reversed:	0.318	0.538	0.152	0.336
DNasePeakNoPromoter51568	-1.104	-0.924	-0.794	-0.941
DNasePeakNoPromoter42571	-0.463	-0.601	-0.109	-0.391
DNasePeakNoPromoter65725	1.163	0.928	0.78	0.957
DNasePeakNoPromoter61880_Reversed:	0.925	0.699	0.619	0.748
DNasePeakNoPromoter26105	1.49	1.46	1.351	1.434
DNasePeakNoPromoter24087_Reversed:	-1.449	-1.323	-1.037	-1.27
DNasePeakNoPromoter49705_Reversed:	-0.708	-0.487	-0.474	-0.556
DNasePeakNoPromoter52595_Reversed:	-0.82	-0.563	-0.84	-0.741
DNasePeakNoPromoter32894_Reversed:	0.418	0.18	0.306	0.301
DNasePeakNoPromoter55762_Reversed:	-0.777	-0.663	-0.372	-0.604
DNasePeakNoPromoter54086_Reversed:	0.754	0.521	0.02	0.432
DNasePeakNoPromoter30484_Reversed:	-0.448	-0.513	-0.769	-0.577
DNasePeakNoPromoter28702	0.042	0.225	0.533	0.266
DNasePeakNoPromoter9794_Reversed:	-0.932	-0.916	-0.649	-0.832
ENSG00000196935	-0.856	-1.047	-0.817	-0.906
DNasePeakNoPromoter24704_Reversed:	-0.855	-0.505	-0.525	-0.628
DNasePeakNoPromoter42213	0.253	0.512	0.122	0.296
DNasePeakNoPromoter53428_Reversed:	-0.96	-1.071	-0.894	-0.975
DNasePeakNoPromoter62041	-0.359	-0.959	-0.416	-0.578
DNasePeakNoPromoter28176_Reversed:	-0.388	-0.203	-0.312	-0.301
DNasePeakNoPromoter1086_Reversed:	-0.456	-0.353	-0.414	-0.407
DNasePeakNoPromoter40170_Reversed:	1.172	1.089	1.374	1.212
DNasePeakNoPromoter18505	-0.55	-0.446	-0.306	-0.434
DNasePeakNoPromoter43498_Reversed:	-0.996	-1.092	-0.824	-0.971
DNasePeakNoPromoter49657	-0.167	-0.11	-0.327	-0.201
DNasePeakNoPromoter44884	-1.147	-0.706	-0.576	-0.81
DNasePeakNoPromoter8511_Reversed:	0.055	0.233	0.283	0.19
DNasePeakNoPromoter640_Reversed:	-1.201	-1.208	-0.844	-1.085
DNasePeakNoPromoter22074	-1.036	-0.836	-0.879	-0.917
DNasePeakNoPromoter10239	0.591	0.674	0.511	0.592
DNasePeakNoPromoter9919_Reversed:	-0.552	-0.586	-0.563	-0.567
DNasePeakNoPromoter43624_Reversed:	-0.831	-0.693	-0.575	-0.7
DNasePeakNoPromoter12679	-1.071	-1.351	-1.047	-1.156
DNasePeakNoPromoter15758	-0.022	0.248	0.231	0.153
DNasePeakNoPromoter20198_Reversed:	-0.175	-0.119	-0.132	-0.142
DNasePeakNoPromoter2132	-0.97	-1.181	-0.874	-1.008
ENSG00000127452	0.919	0.945	1.323	1.062
DNasePeakNoPromoter17009	-0.51	-1.025	-1.121	-0.886
DNasePeakNoPromoter59976_Reversed:	-0.17	-0.659	-0.528	-0.452
DNasePeakNoPromoter39413	-0.668	-0.729	-0.239	-0.545
ENSG00000118849	-0.327	-0.141	-0.266	-0.245
DNasePeakNoPromoter1035_Reversed:	1.566	1.234	1.229	1.343
DNasePeakNoPromoter61112_Reversed:	-0.277	-0.598	-0.644	-0.506
DNasePeakNoPromoter20068	-0.919	-1.202	-1.317	-1.146
ENSG00000102755	-0.009	0.147	-0.214	-0.025
DNasePeakNoPromoter26475	-0.989	-0.994	-0.968	-0.984
DNasePeakNoPromoter61874	0.68	0.992	0.675	0.782
DNasePeakNoPromoter62610_Reversed:	0.364	-0.227	-0.466	-0.11
DNasePeakNoPromoter54775_Reversed:	-0.75	-0.804	-1.169	-0.908
DNasePeakNoPromoter35639	-0.787	-0.681	-0.698	-0.722
DNasePeakNoPromoter61510_Reversed:	-0.144	-0.543	-0.366	-0.351
DNasePeakNoPromoter37283_Reversed:	-0.508	-0.51	-0.634	-0.551
DNasePeakNoPromoter57699	-0.566	-0.996	-0.76	-0.774
ENSG00000104825_Reversed:	0.094	0.456	0.772	0.441
DNasePeakNoPromoter34639	-1.087	-0.966	-0.95	-1.001
DNasePeakNoPromoter64509_Reversed:	2.503	2.171	2.291	2.322
DNasePeakNoPromoter45972_Reversed:	0.22	0.139	-0.162	0.066
DNasePeakNoPromoter56390	-0.042	-0.318	-0.367	-0.242
DNasePeakNoPromoter60023_Reversed:	-2.004	-1.994	-1.685	-1.894
DNasePeakNoPromoter48653_Reversed:	-0.549	-0.622	-0.456	-0.542
DNasePeakNoPromoter35729_Reversed:	-0.236	-0.403	-0.17	-0.269
DNasePeakNoPromoter42192	-1.419	-1.36	-1.497	-1.425
ENSG00000167483_Reversed:	0.097	0.122	-0.063	0.052
DNasePeakNoPromoter1517	-1.634	-0.916	-1.082	-1.21
DNasePeakNoPromoter3086_Reversed:	2.183	2.301	2.059	2.181
DNasePeakNoPromoter43343_Reversed:	-0.145	-0.074	0.056	-0.055
DNasePeakNoPromoter5775	-1.059	-1.057	-0.504	-0.873
DNasePeakNoPromoter14841_Reversed:	-0.703	-0.58	-0.507	-0.597
DNasePeakNoPromoter6816	0.037	-0.157	-0.23	-0.117
ENSG00000240382_Reversed:	0.146	-0.159	-0.134	-0.049
DNasePeakNoPromoter5674_Reversed:	-0.71	-1.349	-0.781	-0.947
DNasePeakNoPromoter5593	0.986	0.646	0.808	0.813
DNasePeakNoPromoter52136	0.107	0.228	0.171	0.169
DNasePeakNoPromoter4353_Reversed:	-0.659	-0.945	-0.158	-0.587
DNasePeakNoPromoter1400_Reversed:	-0.478	-0.936	-0.944	-0.786
DNasePeakNoPromoter13607	-0.104	0.092	-0.06	-0.024
ENSG00000104691	0.722	0.839	0.872	0.811
DNasePeakNoPromoter20245_Reversed:	-0.047	0.021	0.202	0.059
DNasePeakNoPromoter44358_Reversed:	0.178	0.08	0.451	0.237
DNasePeakNoPromoter65185_Reversed:	0.539	0.422	0.285	0.415
DNasePeakNoPromoter28428_Reversed:	1.178	1.323	1.518	1.34
DNasePeakNoPromoter21423	-0.992	-1.016	-0.644	-0.884
DNasePeakNoPromoter64941	-0.21	-0.404	-0.549	-0.388
DNasePeakNoPromoter12635	-0.791	-0.773	-0.763	-0.776
DNasePeakNoPromoter10768	-0.183	-0.752	0.012	-0.307
DNasePeakNoPromoter32315	0.335	0.533	0.472	0.446
DNasePeakNoPromoter38717_Reversed:	0.643	0.367	0.141	0.384
DNasePeakNoPromoter247	-0.102	-0.197	-0.056	-0.118
DNasePeakNoPromoter31323	-0.07	0.005	-0.196	-0.087
DNasePeakNoPromoter20806	-0.686	-0.774	-0.759	-0.74
ENSG00000011677	-0.636	-0.925	-0.763	-0.775
DNasePeakNoPromoter53314	-1.226	-0.988	-0.81	-1.008
DNasePeakNoPromoter61642	0.193	0.313	0.088	0.198
DNasePeakNoPromoter19736_Reversed:	-2.236	-2.08	-1.583	-1.966
DNasePeakNoPromoter24379	-0.921	-0.842	-0.761	-0.842
DNasePeakNoPromoter28925_Reversed:	0.697	0.561	0.542	0.6
DNasePeakNoPromoter5601_Reversed:	-0.442	-0.428	0.033	-0.279
DNasePeakNoPromoter62891_Reversed:	-0.767	-0.573	-0.912	-0.751
DNasePeakNoPromoter56604_Reversed:	-0.497	-0.437	-0.76	-0.565
DNasePeakNoPromoter23652_Reversed:	1.351	1.26	1.189	1.267
ENSG00000102445_Reversed:	0.46	0.644	0.215	0.44
DNasePeakNoPromoter5187	-1.165	-1.107	-1.321	-1.198
DNasePeakNoPromoter41501_Reversed:	0.027	-0.021	-0.12	-0.038
DNasePeakNoPromoter33535	0.842	0.736	0.874	0.817
DNasePeakNoPromoter20054_Reversed:	-1.069	-0.938	-0.86	-0.956
DNasePeakNoPromoter23759	0.917	0.629	0.838	0.795
DNasePeakNoPromoter61263_Reversed:	0.169	-0.24	-0.145	-0.072
DNasePeakNoPromoter61297_Reversed:	-0.2	-0.396	-0.698	-0.431
DNasePeakNoPromoter36758_Reversed:	-0.642	-0.703	-0.869	-0.738
DNasePeakNoPromoter4442_Reversed:	-0.001	0.08	0.307	0.128
DNasePeakNoPromoter30334_Reversed:	-1.315	-1.17	-1.075	-1.187
DNasePeakNoPromoter8_Reversed:	0.262	0.063	0.305	0.21
DNasePeakNoPromoter29564_Reversed:	0.08	0.26	0.399	0.246
DNasePeakNoPromoter56784	-1.301	-1.18	-0.887	-1.123
DNasePeakNoPromoter6695	-0.792	-0.806	-0.52	-0.706
DNasePeakNoPromoter23171_Reversed:	0.028	0.03	-0.15	-0.031
DNasePeakNoPromoter31814	-0.53	-0.77	-0.718	-0.673
ENSG00000141933	0.48	0.372	0.533	0.461
ENSG00000169764_Reversed:	0.545	0.591	0.508	0.548
DNasePeakNoPromoter56748_Reversed:	0.847	0.293	0.981	0.707
DNasePeakNoPromoter36420	0.231	0.246	0.098	0.192
DNasePeakNoPromoter63740_Reversed:	-0.715	-0.672	-0.478	-0.621
DNasePeakNoPromoter47872	-1.231	-1.216	-0.796	-1.081
DNasePeakNoPromoter56316_Reversed:	0.287	0.31	0.872	0.49
DNasePeakNoPromoter17921	-1.034	-1.261	-1.182	-1.159
DNasePeakNoPromoter59537	0.069	0.295	-0.049	0.105
DNasePeakNoPromoter2987	-1.267	-0.696	-0.698	-0.887
DNasePeakNoPromoter10909	0.302	0.322	0.427	0.35
DNasePeakNoPromoter3500_Reversed:	-1.022	-1.343	-0.376	-0.914
DNasePeakNoPromoter21607_Reversed:	-0.82	-0.889	-0.787	-0.832
DNasePeakNoPromoter55669	-0.749	-0.762	-0.927	-0.812
DNasePeakNoPromoter55437_Reversed:	-0.621	-0.508	-0.301	-0.476
DNasePeakNoPromoter28749_Reversed:	-1.041	-0.838	-0.964	-0.948
ENSG00000134644_Reversed:	0.242	0.015	0.122	0.126
DNasePeakNoPromoter14649	-0.238	0.255	-0.133	-0.039
ENSG00000100949_Reversed:	0.827	1.289	0.945	1.02
DNasePeakNoPromoter11037_Reversed:	-0.67	-0.153	-0.196	-0.34
DNasePeakNoPromoter2278_Reversed:	-0.637	-0.771	-0.881	-0.763
DNasePeakNoPromoter30007_Reversed:	-0.255	-0.164	0.007	-0.137
ENSG00000117461	-1.036	-1.121	-1.04	-1.066
DNasePeakNoPromoter43015	-0.488	-0.682	-0.684	-0.618
DNasePeakNoPromoter58043	-0.487	-0.586	-0.426	-0.499
ENSG00000117262_Reversed:	-0.767	-0.51	-1.3	-0.859
DNasePeakNoPromoter59645_Reversed:	-0.113	-0.14	-0.042	-0.098
DNasePeakNoPromoter20101	-0.763	-1.021	-0.674	-0.82
ENSG00000166004_Reversed:	0.751	1.441	1.239	1.144
DNasePeakNoPromoter43164_Reversed:	-0.256	-0.078	-0.115	-0.149
DNasePeakNoPromoter41531	-0.595	-0.42	-0.665	-0.56
DNasePeakNoPromoter19353	1.376	1.255	1.535	1.389
ENSG00000197498	1.586	1.961	1.6	1.716
DNasePeakNoPromoter33351	2.439	2.554	2.531	2.508
DNasePeakNoPromoter32244_Reversed:	0.795	0.654	0.761	0.737
DNasePeakNoPromoter24144	-1.307	-0.906	-1.1	-1.104
DNasePeakNoPromoter61723_Reversed:	-0.714	-0.393	-0.153	-0.42
DNasePeakNoPromoter28941	2.445	2.145	2.118	2.236
DNasePeakNoPromoter60455	-1.79	-1.164	-1.87	-1.608
DNasePeakNoPromoter56630_Reversed:	-1.323	-1.281	-1.034	-1.213
DNasePeakNoPromoter27473_Reversed:	-0.155	0.162	0.126	0.044
ENSG00000057704	-1.062	-0.857	-0.314	-0.744
DNasePeakNoPromoter7048	-0.125	-0.281	0.021	-0.128
DNasePeakNoPromoter20344_Reversed:	-0.865	-0.989	-0.891	-0.915
DNasePeakNoPromoter29500_Reversed:	-0.251	-0.282	-0.437	-0.324
DNasePeakNoPromoter5713_Reversed:	0.208	0.404	0.369	0.327
DNasePeakNoPromoter45480	-1.249	-0.762	-0.656	-0.889
DNasePeakNoPromoter30078_Reversed:	0.333	-0.109	-0.035	0.063
DNasePeakNoPromoter42063	-0.857	-0.684	-0.675	-0.739
DNasePeakNoPromoter55230_Reversed:	-0.814	-0.071	-1.189	-0.691
DNasePeakNoPromoter39527_Reversed:	-0.143	-0.497	-0.268	-0.302
DNasePeakNoPromoter51960_Reversed:	0.776	0.82	0.608	0.735
DNasePeakNoPromoter3569	-1.866	-1.966	-1.551	-1.794
DNasePeakNoPromoter24382_Reversed:	-0.231	-0.788	-0.664	-0.561
DNasePeakNoPromoter34280_Reversed:	-0.366	0.003	0.196	-0.056
ENSG00000184481	-0.919	-1.866	-1.088	-1.291
DNasePeakNoPromoter57241_Reversed:	-0.086	-0.075	-0.219	-0.126
DNasePeakNoPromoter36954_Reversed:	-0.417	-0.706	-0.819	-0.647
DNasePeakNoPromoter37049_Reversed:	-0.95	-0.998	-1.299	-1.082
ENSG00000090432	0.636	0.386	0.463	0.495
ENSG00000165832	0.849	1.222	0.983	1.018
DNasePeakNoPromoter17330_Reversed:	-0.386	-1.011	-0.743	-0.714
DNasePeakNoPromoter22271_Reversed:	-0.585	-0.631	-0.698	-0.638
DNasePeakNoPromoter5898_Reversed:	-1.479	-1.462	-1.244	-1.395
DNasePeakNoPromoter52228	-1.022	-0.599	-0.703	-0.774
DNasePeakNoPromoter55685	-0.437	-1.046	-0.558	-0.68
ENSG00000258453_Reversed:	-0.466	-0.202	0.015	-0.218
DNasePeakNoPromoter58030_Reversed:	-0.761	-0.793	-1.235	-0.93
DNasePeakNoPromoter10406	-0.558	-0.843	-0.707	-0.703
DNasePeakNoPromoter42443_Reversed:	0.325	0.33	0.331	0.329
DNasePeakNoPromoter3659	-1.146	-0.757	-1.344	-1.082
DNasePeakNoPromoter60125_Reversed:	0.622	0.355	0.352	0.443
DNasePeakNoPromoter28670	0.84	0.687	0.653	0.727
DNasePeakNoPromoter57518	-0.391	-0.545	-0.756	-0.564
DNasePeakNoPromoter2497_Reversed:	0.012	0.341	0.033	0.129
DNasePeakNoPromoter38499_Reversed:	-0.25	-0.049	0.001	-0.099
DNasePeakNoPromoter53793	-0.336	-0.369	-0.609	-0.438
ENSG00000171872	-0.52	-0.695	-0.819	-0.678
DNasePeakNoPromoter10066	-1.524	-1.323	-1.462	-1.437
DNasePeakNoPromoter23746_Reversed:	0.159	0.22	0.226	0.201
DNasePeakNoPromoter32_Reversed:	-0.225	-0.283	-0.238	-0.249
ENSG00000206106	-1.294	-1.431	-1.394	-1.373
DNasePeakNoPromoter6494	0.191	-0.028	-0.035	0.042
DNasePeakNoPromoter38597_Reversed:	-0.555	-0.646	-0.085	-0.429
DNasePeakNoPromoter11599	-1.204	-1.149	-0.757	-1.037
DNasePeakNoPromoter17821	-0.084	0.042	-0.202	-0.081
DNasePeakNoPromoter60213_Reversed:	-0.73	-0.605	-0.698	-0.678
DNasePeakNoPromoter1190	0.287	0.049	-0.089	0.082
ENSG00000275111	0.817	0.963	0.637	0.806
DNasePeakNoPromoter28066_Reversed:	-0.059	-0.257	0.037	-0.093
DNasePeakNoPromoter2886_Reversed:	0.952	0.832	0.775	0.853
ENSG00000183389	-0.734	-0.853	-0.736	-0.774
DNasePeakNoPromoter704_Reversed:	0.075	0.31	0.138	0.174
DNasePeakNoPromoter26801_Reversed:	-1.165	-1.141	-1.187	-1.164
DNasePeakNoPromoter39671_Reversed:	-0.286	-0.263	-0.383	-0.311
DNasePeakNoPromoter54941	-0.896	-0.542	-0.481	-0.64
DNasePeakNoPromoter14215_Reversed:	-0.158	-0.909	-0.089	-0.385
DNasePeakNoPromoter43388_Reversed:	-0.453	-0.76	-0.642	-0.618
ENSG00000139160	0.833	0.596	0.521	0.65
DNasePeakNoPromoter64637_Reversed:	-1.047	-1.023	-0.787	-0.952
ENSG00000102879	-0.164	0.16	0.029	0.008
DNasePeakNoPromoter3256	0.072	-0.242	0.289	0.04
DNasePeakNoPromoter56094	-0.916	-0.66	-0.718	-0.765
DNasePeakNoPromoter1916	-0.144	0.144	0.362	0.12
DNasePeakNoPromoter43416	-0.412	-0.313	-0.263	-0.33
DNasePeakNoPromoter45670_Reversed:	0.852	0.899	0.639	0.797
DNasePeakNoPromoter2943_Reversed:	-0.567	-0.467	-0.768	-0.601
DNasePeakNoPromoter21690	-0.997	-0.792	-1.206	-0.998
DNasePeakNoPromoter58563	-0.45	-0.415	-0.59	-0.485
DNasePeakNoPromoter20013_Reversed:	-1.339	-1.187	-1.522	-1.349
DNasePeakNoPromoter63505_Reversed:	0.49	0.447	1.03	0.656
DNasePeakNoPromoter23899_Reversed:	-0.751	-0.879	-0.792	-0.807
DNasePeakNoPromoter52741_Reversed:	-0.512	-0.288	-0.333	-0.378
DNasePeakNoPromoter20835	0.287	-0.268	0.202	0.074
DNasePeakNoPromoter20604	0.525	0.685	0.483	0.564
DNasePeakNoPromoter12842_Reversed:	-0.664	-0.362	-0.511	-0.512
DNasePeakNoPromoter10599_Reversed:	-0.019	0.022	-0.02	-0.006
ENSG00000140319	1.624	1.75	1.524	1.633
ENSG00000166126	1.055	1.173	1.368	1.199
DNasePeakNoPromoter8696_Reversed:	-0.009	-0.017	0.032	0.002
DNasePeakNoPromoter58583	1.057	0.893	0.958	0.969
ENSG00000148482_Reversed:	-1.149	-0.919	-1.146	-1.071
DNasePeakNoPromoter26539_Reversed:	-0.453	-0.563	-0.38	-0.465
DNasePeakNoPromoter61736_Reversed:	0.401	0.143	0.342	0.295
ENSG00000129521	-0.272	-0.14	0.124	-0.096
DNasePeakNoPromoter41206_Reversed:	-0.871	-0.992	-0.85	-0.904
DNasePeakNoPromoter1472	-0.186	-0.311	-0.417	-0.304
DNasePeakNoPromoter3840	-0.857	-0.801	-0.884	-0.847
DNasePeakNoPromoter37938	-0.894	-0.611	-0.687	-0.731
DNasePeakNoPromoter27137_Reversed:	-0.8	-0.941	-0.945	-0.895
DNasePeakNoPromoter52563	-0.26	0.102	0.136	-0.007
DNasePeakNoPromoter15711	-0.323	-0.447	-0.41	-0.394
DNasePeakNoPromoter49732_Reversed:	-1.143	-1.137	-0.913	-1.064
DNasePeakNoPromoter23687_Reversed:	-0.819	-0.942	-1.015	-0.925
DNasePeakNoPromoter45779_Reversed:	0.438	0.336	-0.198	0.192
DNasePeakNoPromoter42418_Reversed:	-1.73	-1.443	-1.182	-1.452
DNasePeakNoPromoter48556	-1.498	-1.41	-1.541	-1.483
DNasePeakNoPromoter12242	-0.767	-0.708	-0.692	-0.722
ENSG00000056558	-1.166	-1.602	-0.761	-1.176
DNasePeakNoPromoter20451	-0.988	-0.827	-1.269	-1.028
DNasePeakNoPromoter10472_Reversed:	-0.654	-0.595	-0.442	-0.564
ENSG00000136153_Reversed:	1.678	1.61	1.186	1.491
DNasePeakNoPromoter30824_Reversed:	-0.465	-0.584	-0.521	-0.523
DNasePeakNoPromoter37148_Reversed:	0.195	0.673	0.782	0.55
DNasePeakNoPromoter23544_Reversed:	-0.562	-0.451	-0.579	-0.531
DNasePeakNoPromoter11898	-0.43	-0.635	-0.404	-0.49
ENSG00000164442	-0.944	-0.951	-0.762	-0.886
DNasePeakNoPromoter28990_Reversed:	-0.572	-0.614	-0.447	-0.544
DNasePeakNoPromoter46625_Reversed:	-0.597	-0.805	-1.006	-0.803
DNasePeakNoPromoter26400	-0.021	0.078	-0.174	-0.039
DNasePeakNoPromoter19483	-0.35	-0.512	-0.375	-0.412
DNasePeakNoPromoter40227	-0.727	-0.839	-0.783	-0.783
DNasePeakNoPromoter13918	-0.296	-0.059	-0.259	-0.205
DNasePeakNoPromoter28754_Reversed:	1.529	1.743	1.434	1.569
DNasePeakNoPromoter41061	-0.749	-0.66	-0.19	-0.533
DNasePeakNoPromoter12683	1.053	0.832	0.86	0.915
DNasePeakNoPromoter54488_Reversed:	-1.121	-0.627	-0.293	-0.68
DNasePeakNoPromoter32713	1.807	1.966	1.492	1.755
DNasePeakNoPromoter48481	-1.02	-1.286	-0.97	-1.092
ENSG00000169330	-0.129	0.134	-0.358	-0.118
ENSG00000183397	-0.617	-0.597	-0.765	-0.66
DNasePeakNoPromoter888	-0.984	-0.965	-1.085	-1.011
DNasePeakNoPromoter18603_Reversed:	0.551	0.99	0.72	0.753
DNasePeakNoPromoter10839	-0.34	-0.445	-0.553	-0.446
DNasePeakNoPromoter56699_Reversed:	0.631	0.549	0.564	0.581
DNasePeakNoPromoter45529_Reversed:	-0.553	-0.512	-0.295	-0.453
DNasePeakNoPromoter57810	-0.886	-0.928	-1.196	-1.003
DNasePeakNoPromoter33090	-0.176	0.028	-0.583	-0.243
DNasePeakNoPromoter32899	-0.152	-0.096	-0.106	-0.118
DNasePeakNoPromoter52814_Reversed:	0.408	0.546	0.235	0.396
DNasePeakNoPromoter33155	0.081	-0.092	-0.198	-0.07
ENSG00000124228_Reversed:	1.504	1.496	1.296	1.432
DNasePeakNoPromoter14805_Reversed:	-0.523	-0.756	-0.594	-0.625
DNasePeakNoPromoter26477	-0.301	-0.59	-0.545	-0.479
DNasePeakNoPromoter2318	0.663	0.936	0.899	0.833
DNasePeakNoPromoter48458	0.125	-0.019	0.275	0.127
ENSG00000273611_Reversed:	0.293	0.207	0.426	0.308
ENSG00000146090	-1.148	-0.926	-0.675	-0.916
DNasePeakNoPromoter12365	0.423	0.208	0.268	0.3
DNasePeakNoPromoter50298_Reversed:	-0.542	-0.506	-0.921	-0.656
DNasePeakNoPromoter16029_Reversed:	-1.651	-1.076	-0.94	-1.222
DNasePeakNoPromoter48538_Reversed:	-0.495	-0.327	-0.354	-0.392
ENSG00000134365	-1.335	-1.909	-1.29	-1.511
DNasePeakNoPromoter41226_Reversed:	-1.411	-0.543	-1.506	-1.153
ENSG00000184258	-2.137	-1.63	-0.86	-1.542
DNasePeakNoPromoter65166	0.581	0.593	0.468	0.547
DNasePeakNoPromoter36163	1.044	0.798	0.577	0.806
DNasePeakNoPromoter49769	0.769	0.634	0.752	0.718
ENSG00000165714_Reversed:	0.89	0.906	1.283	1.026
DNasePeakNoPromoter4716_Reversed:	-0.013	-0.528	-0.522	-0.355
DNasePeakNoPromoter735_Reversed:	-0.656	-0.881	-0.18	-0.572
DNasePeakNoPromoter50059	-0.287	-0.351	-0.657	-0.432
DNasePeakNoPromoter29299_Reversed:	-0.75	-1.132	-0.569	-0.817
DNasePeakNoPromoter44442_Reversed:	-0.871	-1.183	-0.271	-0.775
DNasePeakNoPromoter46906_Reversed:	0.871	0.927	0.767	0.855
DNasePeakNoPromoter55189	-0.048	0.026	-0.236	-0.086
ENSG00000278053_Reversed:	0.335	-0.027	0.204	0.171
ENSG00000166527	-1.088	-1.052	-1.136	-1.092
DNasePeakNoPromoter30591_Reversed:	-0.088	0.188	0.093	0.064
DNasePeakNoPromoter37839	-0.139	-0.207	-0.478	-0.275
DNasePeakNoPromoter11823	0.366	0.092	-0.037	0.141
DNasePeakNoPromoter40949_Reversed:	-0.636	-0.434	-0.489	-0.52
ENSG00000198625	1.503	1.551	1.845	1.633
DNasePeakNoPromoter18623_Reversed:	0.138	0.134	0.285	0.186
DNasePeakNoPromoter2083	-0.735	-0.56	-0.698	-0.664
DNasePeakNoPromoter51077_Reversed:	-0.194	0.035	-0.053	-0.071
ENSG00000182346_Reversed:	-1.812	-1.944	-1.215	-1.657
DNasePeakNoPromoter25476_Reversed:	-0.878	-1.364	-0.993	-1.078
DNasePeakNoPromoter33780_Reversed:	-0.976	-0.539	-0.471	-0.662
DNasePeakNoPromoter62569_Reversed:	0.148	0.479	0.24	0.289
DNasePeakNoPromoter22533_Reversed:	-0.051	-0.111	-0.072	-0.078
DNasePeakNoPromoter59378_Reversed:	0.074	0.143	0.22	0.146
DNasePeakNoPromoter55962_Reversed:	-0.253	-0.081	0.395	0.02
DNasePeakNoPromoter48657_Reversed:	-0.439	-0.271	-0.106	-0.272
ENSG00000180772	-0.823	-1.926	-1.476	-1.408
DNasePeakNoPromoter12334	-0.781	-0.929	-0.822	-0.844
DNasePeakNoPromoter26371_Reversed:	-0.52	-0.779	-0.164	-0.488
DNasePeakNoPromoter49275_Reversed:	-0.878	-1.289	-0.966	-1.044
DNasePeakNoPromoter46308	-0.447	-0.434	-0.363	-0.415
DNasePeakNoPromoter31320	-0.233	-0.562	-0.39	-0.395
DNasePeakNoPromoter53769	0.239	0.047	-0.59	-0.101
DNasePeakNoPromoter56947	2.659	2.506	2.493	2.553
DNasePeakNoPromoter19347	-1.014	-0.353	-0.824	-0.73
ENSG00000171320	0.284	0.115	0.53	0.309
DNasePeakNoPromoter28663_Reversed:	0.19	0.197	0.284	0.223
DNasePeakNoPromoter2804_Reversed:	-0.965	-1.091	-0.926	-0.994
ENSG00000168329	-1.109	-0.955	-0.991	-1.018
DNasePeakNoPromoter57232_Reversed:	-0.388	-0.442	-0.042	-0.291
DNasePeakNoPromoter35278	-0.984	-0.911	-0.859	-0.918
DNasePeakNoPromoter15879	0.205	0.493	0.385	0.361
DNasePeakNoPromoter30934_Reversed:	0.189	-0.149	-0.013	0.009
DNasePeakNoPromoter44876_Reversed:	-0.221	0.031	0.175	-0.005
DNasePeakNoPromoter10628_Reversed:	0.538	0.655	0.809	0.667
DNasePeakNoPromoter6296_Reversed:	-0.404	-0.566	-0.614	-0.528
DNasePeakNoPromoter65564	-0.013	0.048	-0.16	-0.041
DNasePeakNoPromoter37565	-0.186	-0.06	-0.176	-0.141
DNasePeakNoPromoter26273	0.373	0.489	0.537	0.467
ENSG00000228075_Reversed:	0.608	-0.033	-0.125	0.15
DNasePeakNoPromoter42097	-0.965	-0.926	-0.689	-0.86
DNasePeakNoPromoter29083	-0.781	-0.718	-0.616	-0.705
DNasePeakNoPromoter60077_Reversed:	-0.076	-0.143	0.149	-0.023
DNasePeakNoPromoter33998	-0.295	-0.53	-0.604	-0.476
DNasePeakNoPromoter14617	-0.596	-0.415	-0.841	-0.617
ENSG00000089356	-0.69	-0.835	-0.384	-0.637
DNasePeakNoPromoter41265	-1.374	-1.015	-0.842	-1.077
DNasePeakNoPromoter24529	-1.108	-0.665	-0.911	-0.895
DNasePeakNoPromoter49335_Reversed:	-0.987	-0.44	-1.03	-0.819
ENSG00000059915_Reversed:	-0.431	-0.846	-0.612	-0.63
DNasePeakNoPromoter42618_Reversed:	-0.716	-0.616	-0.652	-0.661
DNasePeakNoPromoter40863_Reversed:	-1.227	-1.754	NA	-1.49
DNasePeakNoPromoter55801	-0.69	-0.833	-0.783	-0.769
DNasePeakNoPromoter26448	-0.611	-0.423	-0.577	-0.537
ENSG00000101162_Reversed:	-0.342	-0.397	0.158	-0.194
DNasePeakNoPromoter22756_Reversed:	-0.199	-0.364	-0.318	-0.294
DNasePeakNoPromoter35093	-0.579	-0.281	-0.484	-0.448
ENSG00000108298	-0.377	-0.411	-0.589	-0.459
DNasePeakNoPromoter190_Reversed:	1.303	0.644	0.689	0.879
DNasePeakNoPromoter25617	-1.619	-0.962	-1.246	-1.276
DNasePeakNoPromoter29021_Reversed:	-0.439	-0.265	-0.349	-0.351
DNasePeakNoPromoter6419_Reversed:	-0.22	-0.404	-1.088	-0.571
DNasePeakNoPromoter15518	-0.542	-0.516	-0.465	-0.508
DNasePeakNoPromoter59960	-0.978	-0.89	-0.933	-0.934
ENSG00000176635_Reversed:	0.705	0.584	0.794	0.694
DNasePeakNoPromoter17399	-0.805	-0.808	-1.302	-0.972
DNasePeakNoPromoter22608_Reversed:	-0.294	-0.259	-0.122	-0.225
DNasePeakNoPromoter39044_Reversed:	-0.736	-0.671	-0.805	-0.738
DNasePeakNoPromoter27814	1.077	1.291	0.42	0.929
DNasePeakNoPromoter40997	0.107	0.269	0.799	0.392
DNasePeakNoPromoter18178	-0.406	-0.116	-0.051	-0.191
DNasePeakNoPromoter39636_Reversed:	0.201	0.483	0.592	0.425
DNasePeakNoPromoter49174_Reversed:	-1.834	-1.848	-1.635	-1.772
DNasePeakNoPromoter46606_Reversed:	-1.702	-1.692	-1.448	-1.614
DNasePeakNoPromoter44154	-0.07	-0.092	-0.173	-0.112
DNasePeakNoPromoter55187_Reversed:	-0.76	-0.995	-1.322	-1.026
DNasePeakNoPromoter50804_Reversed:	1.562	1.638	1.445	1.548
ENSG00000168389	0.416	0.731	0.658	0.602
DNasePeakNoPromoter16001	4.024	4.051	3.97	4.015
ENSG00000172404	-0.899	-1.455	-1.298	-1.217
DNasePeakNoPromoter20216_Reversed:	-1.592	-1.672	-1.44	-1.568
DNasePeakNoPromoter65660	1.195	1.071	0.919	1.062
DNasePeakNoPromoter54813	-0.953	-1.314	-1.523	-1.264
DNasePeakNoPromoter55548	-0.371	-0.647	-0.361	-0.46
DNasePeakNoPromoter32196_Reversed:	-0.962	-0.695	-0.737	-0.798
DNasePeakNoPromoter27477_Reversed:	-0.202	-0.157	-0.15	-0.169
DNasePeakNoPromoter26732_Reversed:	-0.537	-0.674	-0.101	-0.437
DNasePeakNoPromoter44071_Reversed:	-0.763	-0.468	-1.054	-0.761
DNasePeakNoPromoter20395_Reversed:	-0.082	0.09	0.028	0.012
ENSG00000180340_Reversed:	-0.399	-0.414	-0.267	-0.36
DNasePeakNoPromoter7227_Reversed:	-0.596	-0.367	-0.364	-0.442
DNasePeakNoPromoter59585_Reversed:	1.211	1.546	1.35	1.369
ENSG00000137877_Reversed:	1.066	0.702	0.353	0.707
DNasePeakNoPromoter58249_Reversed:	0.029	0.473	0.383	0.295
DNasePeakNoPromoter58430	-0.53	0.039	-0.092	-0.194
DNasePeakNoPromoter6650	-0.835	-0.734	-0.615	-0.728
DNasePeakNoPromoter32375_Reversed:	-0.953	-0.825	-0.795	-0.858
DNasePeakNoPromoter61379	-1.174	-1.634	-0.977	-1.262
DNasePeakNoPromoter19782_Reversed:	-0.4	-0.472	-0.367	-0.413
DNasePeakNoPromoter43517_Reversed:	0.622	0.628	0.626	0.625
DNasePeakNoPromoter38908	-0.459	0.149	-0.362	-0.224
DNasePeakNoPromoter15198	-0.482	-0.452	-0.297	-0.41
DNasePeakNoPromoter32693_Reversed:	0.404	0.475	0.313	0.397
DNasePeakNoPromoter34756	-1.556	-0.406	-0.026	-0.663
ENSG00000170667	-0.12	0.215	-0.489	-0.131
ENSG00000153201	0.967	0.555	0.744	0.756
DNasePeakNoPromoter1424	-0.747	-0.897	NA	-0.822
DNasePeakNoPromoter8278	-0.78	-0.904	-1.216	-0.967
DNasePeakNoPromoter3401_Reversed:	-1.871	-0.784	-0.541	-1.065
DNasePeakNoPromoter28767	-1.159	-0.891	-0.745	-0.932
DNasePeakNoPromoter33888_Reversed:	0.015	0.193	-0.113	0.032
DNasePeakNoPromoter50198_Reversed:	-0.216	-0.312	0.155	-0.124
DNasePeakNoPromoter11632_Reversed:	0.052	0.084	-0.097	0.013
DNasePeakNoPromoter48427	2.268	2.402	1.766	2.145
DNasePeakNoPromoter49723_Reversed:	0.305	0.24	0.165	0.237
DNasePeakNoPromoter49155_Reversed:	0.652	0.53	0.646	0.609
DNasePeakNoPromoter36732	-0.382	-0.271	-0.316	-0.323
DNasePeakNoPromoter37783_Reversed:	-0.803	-0.741	-0.616	-0.72
ENSG00000256229_Reversed:	0.971	0.976	1.282	1.077
ENSG00000156650	-0.213	0.026	0.223	0.012
DNasePeakNoPromoter58071	-1.533	-0.881	-1.113	-1.176
DNasePeakNoPromoter41126_Reversed:	-0.589	-0.429	-0.742	-0.587
DNasePeakNoPromoter34464	-1.022	-0.828	-0.886	-0.912
DNasePeakNoPromoter7643	0.62	0.15	0.039	0.27
DNasePeakNoPromoter9686_Reversed:	0.804	0.615	0.707	0.709
DNasePeakNoPromoter24015	-0.791	-0.814	-0.597	-0.734
ENSG00000164603	-0.719	-0.505	-0.883	-0.702
DNasePeakNoPromoter56247_Reversed:	0.498	0.268	0.38	0.382
DNasePeakNoPromoter12607	0.946	1.258	1.327	1.177
DNasePeakNoPromoter58462_Reversed:	1.635	1.565	1.381	1.527
DNasePeakNoPromoter29888_Reversed:	-0.852	-0.689	-0.444	-0.662
DNasePeakNoPromoter21385	0.174	-0.834	0.231	-0.143
DNasePeakNoPromoter58533	-0.301	-0.051	-0.568	-0.307
DNasePeakNoPromoter38600_Reversed:	-0.667	-0.943	-0.731	-0.78
ENSG00000197483_Reversed:	0.978	0.805	0.712	0.832
DNasePeakNoPromoter54499_Reversed:	-0.161	0.062	-0.069	-0.056
DNasePeakNoPromoter43305_Reversed:	0.161	0.194	0.3	0.218
DNasePeakNoPromoter60572_Reversed:	-0.21	-0.283	-0.277	-0.257
DNasePeakNoPromoter17677	-0.064	-0.529	-0.271	-0.288
DNasePeakNoPromoter57473	-1.172	-0.864	-0.821	-0.952
DNasePeakNoPromoter41685_Reversed:	0.143	0.226	0.004	0.124
DNasePeakNoPromoter10379_Reversed:	0.232	0.101	0.183	0.172
DNasePeakNoPromoter14734	-0.921	-0.958	-0.616	-0.832
DNasePeakNoPromoter14875_Reversed:	0.306	0.147	0.19	0.214
DNasePeakNoPromoter8422	-0.742	-1.109	-0.897	-0.916
DNasePeakNoPromoter47369_Reversed:	-0.256	0.286	-0.003	0.009
DNasePeakNoPromoter15445_Reversed:	0.006	0.04	0.203	0.083
DNasePeakNoPromoter28653	1.171	1.203	0.942	1.105
DNasePeakNoPromoter15599	1.025	0.973	0.909	0.969
DNasePeakNoPromoter52041_Reversed:	-0.419	-0.299	-0.649	-0.456
DNasePeakNoPromoter61822_Reversed:	-0.158	-0.088	-0.042	-0.096
DNasePeakNoPromoter53932_Reversed:	-0.861	-0.957	-0.789	-0.869
DNasePeakNoPromoter32882_Reversed:	-0.962	-1.19	-0.504	-0.885
DNasePeakNoPromoter46441	-1.088	-0.762	0.044	-0.602
DNasePeakNoPromoter48010	0.693	0.914	1.564	1.057
DNasePeakNoPromoter6645	-1.145	-0.903	-1.011	-1.019
DNasePeakNoPromoter32506	-1.009	-0.842	-0.862	-0.904
DNasePeakNoPromoter58741	0.648	0.547	0.472	0.556
DNasePeakNoPromoter49129	-0.439	-0.092	-0.493	-0.342
DNasePeakNoPromoter21826	-0.245	0.005	-0.086	-0.109
DNasePeakNoPromoter64972_Reversed:	-0.968	-0.851	-0.789	-0.869
DNasePeakNoPromoter55736	-1.629	-1.182	-1.425	-1.412
DNasePeakNoPromoter47133_Reversed:	-1.152	-1.028	-0.83	-1.003
DNasePeakNoPromoter18627	-0.42	-0.45	-0.061	-0.31
ENSG00000105738	0.859	0.646	0.449	0.651
DNasePeakNoPromoter42291	-1.323	-1.105	-0.836	-1.088
DNasePeakNoPromoter48151	0.369	0.382	0.428	0.393
DNasePeakNoPromoter34996	-0.686	-0.577	-0.476	-0.58
ENSG00000058335	-0.693	-0.441	-0.142	-0.425
DNasePeakNoPromoter32027	1.277	0.819	0.595	0.897
DNasePeakNoPromoter797	-1.897	-1.99	-2.153	-2.013
ENSG00000119559_Reversed:	0.771	0.87	0.254	0.632
ENSG00000113583	1.681	1.515	1.634	1.61
ENSG00000168495	1.216	1.017	1.604	1.279
DNasePeakNoPromoter20963_Reversed:	-0.67	-0.636	-0.912	-0.739
ENSG00000188931_Reversed:	0.47	0.274	0.511	0.418
DNasePeakNoPromoter58449_Reversed:	1.615	1.819	1.559	1.665
DNasePeakNoPromoter13693	-0.525	-0.213	-0.38	-0.373
DNasePeakNoPromoter32034	0.8	0.812	0.952	0.854
DNasePeakNoPromoter35285	-0.424	-0.613	-0.67	-0.569
DNasePeakNoPromoter1845_Reversed:	-1.47	-1.064	-0.726	-1.087
DNasePeakNoPromoter50606	-0.892	-0.432	-0.763	-0.696
DNasePeakNoPromoter56881	-0.94	-1.064	-1.146	-1.05
ENSG00000157890_Reversed:	-1.036	-1.037	-0.899	-0.991
DNasePeakNoPromoter9411_Reversed:	0.304	0.146	0.323	0.258
DNasePeakNoPromoter42839_Reversed:	0.176	0.221	0.178	0.192
DNasePeakNoPromoter19363_Reversed:	-0.619	-0.474	-0.589	-0.561
DNasePeakNoPromoter49857_Reversed:	-0.196	-0.394	-0.631	-0.407
DNasePeakNoPromoter46417_Reversed:	0.205	0.046	0.216	0.156
DNasePeakNoPromoter9719	-1.053	-0.801	-0.788	-0.881
ENSG00000178952	0.825	1.323	1.035	1.061
DNasePeakNoPromoter15165	0.073	-0.217	-0.252	-0.132
DNasePeakNoPromoter10992_Reversed:	-0.535	-0.276	-0.375	-0.395
DNasePeakNoPromoter21221_Reversed:	0.141	-0.048	-0.23	-0.046
DNasePeakNoPromoter11772	-1.074	-0.58	-0.561	-0.738
DNasePeakNoPromoter56205	0.107	0.142	0.281	0.177
DNasePeakNoPromoter8452	-1.348	-0.864	-1.1	-1.104
DNasePeakNoPromoter16036	-1.141	-0.949	-0.791	-0.96
ENSG00000138381_Reversed:	0.392	0.499	0.242	0.378
DNasePeakNoPromoter34364_Reversed:	-1.072	-0.866	-0.721	-0.886
DNasePeakNoPromoter65967_Reversed:	-0.491	-0.522	-0.413	-0.475
DNasePeakNoPromoter4223_Reversed:	-1.088	-0.757	-0.76	-0.868
DNasePeakNoPromoter47615_Reversed:	-0.198	-0.425	-0.092	-0.239
DNasePeakNoPromoter14676	-0.22	-0.072	-0.166	-0.153
DNasePeakNoPromoter17041_Reversed:	-0.307	-0.346	-0.474	-0.375
ENSG00000140600	-0.674	-0.775	-0.986	-0.812
DNasePeakNoPromoter33283_Reversed:	-1.133	-1.359	-1.231	-1.241
DNasePeakNoPromoter53388	-0.959	-0.706	-0.59	-0.751
ENSG00000007255_Reversed:	1.815	0.99	1.502	1.436
DNasePeakNoPromoter24711_Reversed:	-0.721	-0.58	-0.528	-0.61
DNasePeakNoPromoter24857	-0.472	-0.108	-0.113	-0.231
DNasePeakNoPromoter59267_Reversed:	-0.612	-0.402	-0.223	-0.412
DNasePeakNoPromoter48385	0.994	0.76	0.649	0.801
DNasePeakNoPromoter20092	0.286	0.042	-0.01	0.106
DNasePeakNoPromoter63423_Reversed:	0.175	0.314	0.067	0.186
DNasePeakNoPromoter34917_Reversed:	-0.097	-0.225	-0.201	-0.174
ENSG00000117091	-0.743	-0.565	-0.706	-0.672
DNasePeakNoPromoter17977	-1.157	-0.629	-0.838	-0.875
DNasePeakNoPromoter38809_Reversed:	0.289	0.446	0.293	0.343
DNasePeakNoPromoter42768	-0.074	-0.118	0.035	-0.052
DNasePeakNoPromoter11151	0.992	1.309	1.154	1.151
DNasePeakNoPromoter38144_Reversed:	0.18	0.42	0.262	0.287
DNasePeakNoPromoter17651	0.889	0.646	0.854	0.796
DNasePeakNoPromoter50045	0.36	0.544	0.372	0.425
ENSG00000185774	-1.105	-0.157	-0.608	-0.623
DNasePeakNoPromoter7660	-0.12	-0.161	-0.263	-0.181
DNasePeakNoPromoter17606	-0.138	-0.259	0.067	-0.11
DNasePeakNoPromoter21134	-0.274	-0.191	-0.519	-0.328
ENSG00000172349_Reversed:	-0.153	0.026	0.069	-0.019
DNasePeakNoPromoter3372_Reversed:	-0.987	-0.809	-0.898	-0.898
DNasePeakNoPromoter49274	-0.085	-0.196	-0.132	-0.137
DNasePeakNoPromoter42556_Reversed:	0.364	0.118	0.421	0.301
DNasePeakNoPromoter62185_Reversed:	-1.208	-1.033	-1.371	-1.204
DNasePeakNoPromoter11803_Reversed:	0.208	0.162	-0.121	0.083
DNasePeakNoPromoter41726	-0.244	-0.368	-0.007	-0.206
DNasePeakNoPromoter12657	-0.993	-1.17	-0.857	-1.007
DNasePeakNoPromoter32893	0.027	-0.092	-0.024	-0.03
ENSG00000143379	1.159	1.213	1.337	1.236
ENSG00000176148_Reversed:	-0.318	0.052	-0.238	-0.168
DNasePeakNoPromoter6051_Reversed:	-0.453	-0.73	-0.336	-0.506
DNasePeakNoPromoter17340_Reversed:	-0.818	-0.908	-0.768	-0.831
DNasePeakNoPromoter38900	-0.63	-0.293	-0.521	-0.481
DNasePeakNoPromoter16322_Reversed:	-1.734	-1.542	-1.404	-1.56
DNasePeakNoPromoter64590	-0.495	-0.203	-0.236	-0.311
DNasePeakNoPromoter50972_Reversed:	0.353	0.353	0.335	0.347
DNasePeakNoPromoter63250	-0.831	-0.99	-0.635	-0.819
DNasePeakNoPromoter54684	-0.355	-0.598	-0.165	-0.373
DNasePeakNoPromoter14684_Reversed:	-0.518	-0.68	-0.552	-0.583
DNasePeakNoPromoter59736_Reversed:	-0.882	-0.889	-0.655	-0.809
DNasePeakNoPromoter43986	-0.997	-0.982	-0.713	-0.897
DNasePeakNoPromoter63124_Reversed:	-0.671	-0.913	-0.552	-0.712
DNasePeakNoPromoter29802_Reversed:	-0.164	-0.23	-0.09	-0.162
DNasePeakNoPromoter36535_Reversed:	0.529	0.65	0.66	0.613
DNasePeakNoPromoter44967	0.709	0.894	0.446	0.683
ENSG00000196747	-0.919	-0.534	-0.417	-0.623
DNasePeakNoPromoter57738_Reversed:	-0.094	-0.125	0.139	-0.027
DNasePeakNoPromoter45981_Reversed:	-0.367	-0.885	-0.607	-0.62
DNasePeakNoPromoter41422	0.296	0.169	0.231	0.232
DNasePeakNoPromoter62256	-1.066	-1.116	-0.912	-1.031
DNasePeakNoPromoter49897	-0.582	0.047	-0.15	-0.228
DNasePeakNoPromoter17885_Reversed:	-0.279	0.088	-0.347	-0.18
DNasePeakNoPromoter64143	1.193	0.674	0.93	0.932
ENSG00000037042_Reversed:	0.589	0.688	0.6	0.626
DNasePeakNoPromoter21708_Reversed:	-0.284	-0.488	-0.555	-0.442
DNasePeakNoPromoter5032_Reversed:	-0.201	-0.145	-0.067	-0.138
DNasePeakNoPromoter16792	-1.004	-1.272	-1.165	-1.147
DNasePeakNoPromoter44678_Reversed:	-0.873	-1.258	-0.691	-0.941
DNasePeakNoPromoter47360_Reversed:	1.02	1.117	0.838	0.992
DNasePeakNoPromoter37522_Reversed:	-1.232	-0.942	-0.812	-0.995
DNasePeakNoPromoter45073_Reversed:	0.588	0.533	0.476	0.532
ENSG00000174276	1.381	1.468	1.22	1.356
DNasePeakNoPromoter32124	-0.842	-0.826	-0.729	-0.799
ENSG00000166444	-0.954	-0.512	-0.86	-0.775
ENSG00000109832	0.318	0.66	0.176	0.385
DNasePeakNoPromoter58342_Reversed:	-1.052	-0.969	-0.814	-0.945
DNasePeakNoPromoter15251	0.113	-0.036	0.006	0.028
ENSG00000198797	0.207	-0.039	-0.31	-0.047
DNasePeakNoPromoter25097	-0.208	-0.206	0.101	-0.104
DNasePeakNoPromoter17030	0.78	0.702	0.892	0.791
DNasePeakNoPromoter61113	-0.396	-0.357	-0.036	-0.263
DNasePeakNoPromoter51161	-0.827	-0.952	-0.813	-0.864
DNasePeakNoPromoter8060	-1.526	-1.366	-1.09	-1.327
DNasePeakNoPromoter41338_Reversed:	0.821	0.994	0.969	0.928
DNasePeakNoPromoter4412_Reversed:	-1.391	-1.353	-1.395	-1.379
DNasePeakNoPromoter16206_Reversed:	-0.126	0.012	-0.038	-0.051
DNasePeakNoPromoter58335_Reversed:	-0.694	-0.957	-0.787	-0.812
DNasePeakNoPromoter6226_Reversed:	-0.179	-0.138	-0.205	-0.174
DNasePeakNoPromoter7041	0.179	-0.174	0.202	0.069
DNasePeakNoPromoter32601_Reversed:	-1.151	-1.397	-1.024	-1.191
ENSG00000144021	1.181	1.497	1.142	1.274
DNasePeakNoPromoter36515_Reversed:	1.55	1.328	1.237	1.372
DNasePeakNoPromoter54452_Reversed:	0.294	0.244	-0.025	0.171
DNasePeakNoPromoter32729	-1.007	-1.316	-0.688	-1.004
DNasePeakNoPromoter18073	-1.267	-1.463	-0.996	-1.242
DNasePeakNoPromoter64158	-0.688	-0.7	-0.509	-0.632
ENSG00000072042_Reversed:	0.035	-0.02	-0.104	-0.029
DNasePeakNoPromoter26745	0.663	0.688	0.506	0.619
DNasePeakNoPromoter9582_Reversed:	0.431	1.086	1.014	0.844
DNasePeakNoPromoter4405	-0.293	-0.251	0.035	-0.17
DNasePeakNoPromoter28598	-0.473	-0.728	-1.207	-0.803
DNasePeakNoPromoter34134_Reversed:	0.604	0.624	0.709	0.646
ENSG00000173838_Reversed:	-1.527	-1.522	-1.475	-1.508
DNasePeakNoPromoter23392	0.651	0.614	0.263	0.509
DNasePeakNoPromoter34185_Reversed:	-0.751	-0.31	-0.485	-0.515
DNasePeakNoPromoter2585	-0.979	-1.097	-1.046	-1.041
DNasePeakNoPromoter51767	-1.35	-0.405	-0.426	-0.727
DNasePeakNoPromoter13496_Reversed:	-0.366	-0.55	-0.547	-0.488
DNasePeakNoPromoter2637_Reversed:	-0.172	0.116	-0.046	-0.034
DNasePeakNoPromoter60931_Reversed:	0.662	0.551	0.612	0.608
DNasePeakNoPromoter32429	-0.545	-0.664	-0.44	-0.55
DNasePeakNoPromoter31494_Reversed:	-0.831	-0.848	-0.623	-0.767
UWpeak45420_0	-0.394	-0.613	-0.728	-0.578
DNasePeakNoPromoter24608	-0.195	-0.742	-0.571	-0.503
DNasePeakNoPromoter53708	-1.013	-0.844	-0.764	-0.874
DNasePeakNoPromoter56960_Reversed:	-0.494	-0.522	-0.326	-0.447
DNasePeakNoPromoter20365	0.572	0.157	-0.177	0.184
DNasePeakNoPromoter38280_Reversed:	0.425	0.509	0.583	0.505
DNasePeakNoPromoter22398	-0.867	-0.826	-0.846	-0.846
DNasePeakNoPromoter37599_Reversed:	0.757	0.584	0.399	0.58
DNasePeakNoPromoter15019	0.315	0.309	0.407	0.344
DNasePeakNoPromoter39156	-0.671	-0.83	-0.778	-0.76
DNasePeakNoPromoter4836	-0.44	-0.228	-0.41	-0.359
DNasePeakNoPromoter9923_Reversed:	-0.347	-0.193	-0.919	-0.487
DNasePeakNoPromoter4020_Reversed:	0.366	0.284	0.204	0.285
DNasePeakNoPromoter39087_Reversed:	-0.422	-0.818	-0.54	-0.593
DNasePeakNoPromoter49394_Reversed:	-0.379	-0.268	-0.255	-0.3
ENSG00000138617	-0.39	-0.866	-0.548	-0.601
DNasePeakNoPromoter53683_Reversed:	-0.893	-0.79	-1.094	-0.926
DNasePeakNoPromoter44287_Reversed:	1.101	0.866	0.872	0.946
DNasePeakNoPromoter59580_Reversed:	-0.236	-0.182	-0.139	-0.186
DNasePeakNoPromoter53124_Reversed:	-0.489	-0.792	-0.418	-0.566
DNasePeakNoPromoter9205	0.83	0.647	0.908	0.795
DNasePeakNoPromoter58134_Reversed:	-0.604	-0.187	-0.523	-0.438
DNasePeakNoPromoter33104_Reversed:	-0.811	-0.685	0.513	-0.328
DNasePeakNoPromoter11492	-0.546	-0.522	-0.496	-0.521
DNasePeakNoPromoter48443_Reversed:	-0.704	-0.935	-0.571	-0.736
DNasePeakNoPromoter49420_Reversed:	0.709	0.712	0.607	0.676
DNasePeakNoPromoter24164_Reversed:	-2.382	-1.002	-0.365	-1.25
DNasePeakNoPromoter52776	-0.369	-0.495	-0.354	-0.406
DNasePeakNoPromoter22447	-0.875	-0.457	-0.349	-0.56
ENSG00000197124	1.135	1.193	1.31	1.212
DNasePeakNoPromoter6553_Reversed:	0.184	0.44	0.403	0.342
DNasePeakNoPromoter6172_Reversed:	0.7	0.379	0.549	0.543
ENSG00000103423	1.773	1.909	1.611	1.764
DNasePeakNoPromoter32433	-0.626	-0.855	-0.802	-0.761
DNasePeakNoPromoter9865_Reversed:	-1.12	-1.079	-1.03	-1.076
DNasePeakNoPromoter42582	2.075	1.97	2.062	2.036
DNasePeakNoPromoter3226	-0.496	-0.369	-0.976	-0.614
DNasePeakNoPromoter46604_Reversed:	-1.001	-0.876	-0.775	-0.884
DNasePeakNoPromoter38365	-0.374	-0.775	-0.153	-0.434
DNasePeakNoPromoter60533_Reversed:	-0.762	-0.951	-0.853	-0.855
ENSG00000116996_Reversed:	-1.207	-1.481	-1.092	-1.26
DNasePeakNoPromoter28114_Reversed:	0.677	0.926	0.484	0.695
DNasePeakNoPromoter65128_Reversed:	0.776	0.671	0.551	0.666
DNasePeakNoPromoter29524_Reversed:	-0.993	-0.729	-0.882	-0.868
DNasePeakNoPromoter5592	1.416	1.668	2.494	1.859
DNasePeakNoPromoter64433	0.17	0.199	-0.207	0.054
ENSG00000103018_Reversed:	2.308	2.392	2.11	2.27
ENSG00000279317	-1.208	-1.24	-1.153	-1.2
ENSG00000102531_Reversed:	0.723	0.384	0.202	0.436
ENSG00000249915	1.538	1.66	1.008	1.402
DNasePeakNoPromoter49077	-1.267	-1.026	-1.078	-1.124
DNasePeakNoPromoter35380_Reversed:	-0.081	-0.057	-0.041	-0.06
DNasePeakNoPromoter12532_Reversed:	-0.147	-0.41	-0.063	-0.207
ENSG00000139151	-1.93	-1.763	-1.495	-1.729
DNasePeakNoPromoter12198_Reversed:	0.589	0.4	-0.037	0.318
DNasePeakNoPromoter60314_Reversed:	-1.004	NA	-1.006	-1.005
ENSG00000186409_Reversed:	-1.201	-1.225	-1.199	-1.208
DNasePeakNoPromoter14553	1.756	1.755	1.401	1.637
DNasePeakNoPromoter55	0.517	0.517	0.493	0.509
ENSG00000143630_Reversed:	-0.044	-0.608	-0.15	-0.267
DNasePeakNoPromoter57283	1.368	1.469	1.373	1.403
DNasePeakNoPromoter52867_Reversed:	-0.877	-0.86	-0.831	-0.856
DNasePeakNoPromoter57894	-0.743	-0.654	-0.766	-0.721
DNasePeakNoPromoter41328_Reversed:	-0.809	-0.699	-0.78	-0.763
DNasePeakNoPromoter52480	-0.017	-0.15	0.163	-0.001
DNasePeakNoPromoter1959_Reversed:	0.088	0.127	0.144	0.12
DNasePeakNoPromoter1370_Reversed:	-0.763	-0.84	-0.632	-0.745
DNasePeakNoPromoter35545	0.237	0.275	-0.017	0.165
DNasePeakNoPromoter52323	-0.666	-0.813	-0.781	-0.753
DNasePeakNoPromoter17046_Reversed:	-1.24	-1.203	-1.665	-1.369
DNasePeakNoPromoter35420	-1.111	-1.089	-1.158	-1.119
DNasePeakNoPromoter30542_Reversed:	-2.067	-1.998	-2.304	-2.123
DNasePeakNoPromoter55471	0.5	0.666	0.633	0.6
DNasePeakNoPromoter28305	0.314	0.331	0.575	0.406
DNasePeakNoPromoter47959_Reversed:	-1.149	-0.946	-1.089	-1.061
DNasePeakNoPromoter24471_Reversed:	-1.056	-0.228	-0.726	-0.67
DNasePeakNoPromoter6046	-0.321	-0.343	-0.035	-0.233
DNasePeakNoPromoter46637_Reversed:	-1.501	-1.162	-0.942	-1.202
DNasePeakNoPromoter64105_Reversed:	-0.492	-0.426	-0.255	-0.391
DNasePeakNoPromoter41606	-0.497	-0.498	-0.411	-0.469
DNasePeakNoPromoter4903_Reversed:	-0.267	-0.308	0.067	-0.169
ENSG00000175785	0.389	0.477	0.337	0.401
DNasePeakNoPromoter32431_Reversed:	-0.568	-0.828	-0.49	-0.628
DNasePeakNoPromoter57255	-0.473	-0.521	-0.36	-0.451
ENSG00000248099	-1.044	-0.805	-0.634	-0.828
DNasePeakNoPromoter16817	-0.523	-0.557	-0.34	-0.473
DNasePeakNoPromoter22578_Reversed:	0.173	0.371	0.061	0.202
DNasePeakNoPromoter23753	0.382	0.33	0.221	0.311
DNasePeakNoPromoter56316	1.124	1.495	1.27	1.296
DNasePeakNoPromoter6058_Reversed:	-1.118	-1.083	-0.555	-0.919
DNasePeakNoPromoter63513_Reversed:	0.551	0.65	0.734	0.645
DNasePeakNoPromoter5676_Reversed:	-0.311	-0.532	-0.341	-0.395
DNasePeakNoPromoter29248	-0.97	-0.845	-0.708	-0.841
DNasePeakNoPromoter17179	0.551	0.402	0.326	0.427
DNasePeakNoPromoter19779	0.194	-0.508	-0.253	-0.189
DNasePeakNoPromoter44929_Reversed:	1.407	1.243	0.749	1.133
DNasePeakNoPromoter22849_Reversed:	-0.84	-0.464	-0.975	-0.76
DNasePeakNoPromoter48675	-1.334	-1.29	-1.146	-1.257
ENSG00000182400	-0.693	-0.58	-0.54	-0.604
DNasePeakNoPromoter23980	0.005	0.086	0.189	0.093
ENSG00000103034	0.814	0.868	0.781	0.821
DNasePeakNoPromoter40147_Reversed:	0.721	0.625	0.485	0.61
DNasePeakNoPromoter17022	-0.947	-1.263	-1.188	-1.132
DNasePeakNoPromoter50772_Reversed:	-0.006	-0.056	0.386	0.108
DNasePeakNoPromoter61874_Reversed:	0.408	0.684	0.632	0.575
ENSG00000149488	-0.153	-0.221	-0.179	-0.184
DNasePeakNoPromoter50070	0.127	-0.138	0.091	0.027
DNasePeakNoPromoter31763	1.586	1.666	1.683	1.645
DNasePeakNoPromoter2295	0.198	0.175	0.456	0.276
DNasePeakNoPromoter35967_Reversed:	0.488	0.331	0.578	0.466
DNasePeakNoPromoter38288_Reversed:	1.65	1.425	-0.004	1.024
DNasePeakNoPromoter24823_Reversed:	0.521	0.716	0.717	0.652
DNasePeakNoPromoter50096	-1.447	-1.085	-1.36	-1.297
DNasePeakNoPromoter46156_Reversed:	0.829	1.152	1.199	1.06
DNasePeakNoPromoter7509_Reversed:	-0.94	-0.845	-0.614	-0.8
ENSG00000104870	1.365	1.229	1.092	1.229
ENSG00000108702	-1.177	-0.766	-0.725	-0.889
DNasePeakNoPromoter12791	-0.178	-0.138	-0.278	-0.198
DNasePeakNoPromoter35851	-0.788	-0.418	-0.383	-0.53
DNasePeakNoPromoter6468	-0.253	-0.256	-0.304	-0.271
DNasePeakNoPromoter46804_Reversed:	-0.974	-0.86	-0.672	-0.835
DNasePeakNoPromoter65754_Reversed:	-0.138	0.219	0.093	0.058
DNasePeakNoPromoter60358_Reversed:	-0.404	-0.435	-0.603	-0.481
DNasePeakNoPromoter51378	1.007	1.067	1.25	1.108
DNasePeakNoPromoter22225	-0.174	-0.044	-0.09	-0.103
DNasePeakNoPromoter13246	-1.232	-0.873	-0.945	-1.017
DNasePeakNoPromoter33889	0.305	0.265	0.204	0.258
DNasePeakNoPromoter16837	-1.194	-1.207	-1.124	-1.175
DNasePeakNoPromoter51162	0.257	0.134	0.243	0.211
DNasePeakNoPromoter53426	0.231	0.606	1.007	0.615
DNasePeakNoPromoter48399	0.374	0.181	0.226	0.261
DNasePeakNoPromoter60852	-0.945	-0.901	-0.724	-0.857
ENSG00000143157	0.8	0.999	0.825	0.875
DNasePeakNoPromoter45994	-1.723	-1.801	-1.755	-1.759
DNasePeakNoPromoter36850	0.083	-0.328	-0.309	-0.185
DNasePeakNoPromoter2477	-0.81	-0.896	-0.639	-0.782
DNasePeakNoPromoter22675_Reversed:	-0.643	-0.826	-0.79	-0.753
DNasePeakNoPromoter24653	1.611	1.404	1.687	1.568
DNasePeakNoPromoter53856_Reversed:	-1.196	-1.071	-1.24	-1.169
DNasePeakNoPromoter55773	1.188	1.102	0.852	1.048
DNasePeakNoPromoter47566_Reversed:	-1.246	-1.419	-1.214	-1.293
DNasePeakNoPromoter48291	-0.857	-0.831	-0.881	-0.856
DNasePeakNoPromoter30529_Reversed:	0.978	1.105	1.055	1.046
ENSG00000279765_Reversed:	-1.076	-0.923	-0.899	-0.966
DNasePeakNoPromoter47695_Reversed:	0.215	0.082	0.384	0.227
ENSG00000111713	-1.705	-1.118	-0.898	-1.241
DNasePeakNoPromoter20973	0.122	0.041	0.15	0.104
ENSG00000205213_Reversed:	-0.482	-0.771	-0.553	-0.602
DNasePeakNoPromoter27302_Reversed:	-0.799	-1.033	-0.918	-0.917
DNasePeakNoPromoter13335	-0.916	-0.694	-0.725	-0.778
DNasePeakNoPromoter160_Reversed:	-0.321	-0.22	-0.548	-0.363
DNasePeakNoPromoter52809	-1.19	-0.807	-0.664	-0.887
DNasePeakNoPromoter65792	-0.605	-0.782	-0.532	-0.64
DNasePeakNoPromoter24082	-0.34	-0.437	-0.365	-0.381
DNasePeakNoPromoter34297	-2.201	-2.233	-1.76	-2.065
DNasePeakNoPromoter46529	-1.39	-1.402	-1.237	-1.343
DNasePeakNoPromoter56831_Reversed:	0.422	0.846	0.631	0.633
DNasePeakNoPromoter24729	-0.746	-0.155	-0.048	-0.316
DNasePeakNoPromoter60542_Reversed:	-1.492	-1.14	-0.816	-1.15
ENSG00000174453	-1.092	-0.943	-1.07	-1.035
DNasePeakNoPromoter56917	-0.444	-0.473	-0.24	-0.386
DNasePeakNoPromoter29626_Reversed:	-1.053	-1.087	-1.214	-1.118
ENSG00000173805_Reversed:	-0.429	-0.923	0.083	-0.423
ENSG00000179761	-1.126	-1.414	-1.255	-1.265
ENSG00000108511_Reversed:	0.221	0.678	0.579	0.493
ENSG00000170782	-1.166	-0.897	-0.613	-0.892
ENSG00000100991_Reversed:	0.658	0.6	0.86	0.706
DNasePeakNoPromoter16581_Reversed:	-1.47	-1.357	-1.52	-1.449
DNasePeakNoPromoter25323	-0.682	-0.289	-0.32	-0.43
DNasePeakNoPromoter24998_Reversed:	-0.258	-0.291	-0.523	-0.358
DNasePeakNoPromoter39340_Reversed:	0.917	0.761	0.504	0.727
DNasePeakNoPromoter50741	-1.067	-1.271	-0.746	-1.028
DNasePeakNoPromoter30989	0.676	0.448	0.455	0.526
DNasePeakNoPromoter6085_Reversed:	0.028	0.053	0.124	0.068
DNasePeakNoPromoter48975_Reversed:	-0.965	-1.246	-0.972	-1.061
DNasePeakNoPromoter48761	-0.789	-1.072	-0.778	-0.879
DNasePeakNoPromoter28554_Reversed:	-0.238	-0.238	-0.086	-0.187
DNasePeakNoPromoter24062	-1.069	-1.028	-0.574	-0.89
DNasePeakNoPromoter28400	-0.164	-0.051	0.221	0.002
DNasePeakNoPromoter19361_Reversed:	-1.056	-0.957	-1.245	-1.086
DNasePeakNoPromoter37434	-0.365	-0.417	-0.153	-0.312
DNasePeakNoPromoter53833_Reversed:	-1.131	-0.963	-0.688	-0.928
DNasePeakNoPromoter30790_Reversed:	-0.056	-0.058	-0.146	-0.087
ENSG00000111186_Reversed:	-0.991	-1.171	-1.044	-1.069
DNasePeakNoPromoter13551_Reversed:	-1.138	-1.444	-1.383	-1.322
DNasePeakNoPromoter34877	-0.761	-0.584	-0.649	-0.665
DNasePeakNoPromoter762	0.871	0.786	0.808	0.822
DNasePeakNoPromoter4688	-0.299	-0.423	-0.395	-0.372
DNasePeakNoPromoter20125	0.632	0.45	0.493	0.525
DNasePeakNoPromoter61490_Reversed:	1.287	1.585	1.896	1.589
DNasePeakNoPromoter32945_Reversed:	-0.366	-0.784	-0.773	-0.641
DNasePeakNoPromoter21845	-0.409	-0.623	-0.295	-0.442
DNasePeakNoPromoter43143	-0.845	-0.754	-0.84	-0.813
DNasePeakNoPromoter47963	-0.521	-1.342	-0.663	-0.842
DNasePeakNoPromoter48952	0.967	0.904	0.687	0.852
ENSG00000121377_Reversed:	-0.707	-0.594	-0.487	-0.596
DNasePeakNoPromoter7444_Reversed:	-0.68	-0.519	-0.768	-0.656
ENSG00000163191	-0.276	-0.144	-0.334	-0.251
DNasePeakNoPromoter62466	-0.643	-0.843	-1.313	-0.933
DNasePeakNoPromoter41800_Reversed:	-1.823	-1.447	-1.441	-1.57
DNasePeakNoPromoter48564	0.106	-0.201	0.123	0.01
DNasePeakNoPromoter47995	0.834	0.533	0.578	0.648
DNasePeakNoPromoter59944	-1.182	-1.155	-0.769	-1.035
ENSG00000069020	-0.729	-0.983	-0.154	-0.622
DNasePeakNoPromoter43271_Reversed:	-0.595	-0.539	-0.524	-0.553
DNasePeakNoPromoter60129	-0.764	-0.867	-0.952	-0.861
DNasePeakNoPromoter63601	-0.682	-0.679	-0.682	-0.681
DNasePeakNoPromoter451	-1.104	-0.719	-0.712	-0.845
DNasePeakNoPromoter14159_Reversed:	-0.177	-0.144	-0.506	-0.275
DNasePeakNoPromoter41996	-1.124	-0.995	-1.168	-1.096
ENSG00000099260_Reversed:	-0.79	-0.91	-0.613	-0.771
DNasePeakNoPromoter25016	-0.847	-0.9	-1.019	-0.922
DNasePeakNoPromoter32426_Reversed:	-0.654	-0.63	-0.583	-0.622
DNasePeakNoPromoter12296	-0.647	-0.894	-0.662	-0.734
DNasePeakNoPromoter61965_Reversed:	-0.58	-0.427	0.02	-0.329
DNasePeakNoPromoter14392_Reversed:	-0.396	-0.754	-0.823	-0.658
DNasePeakNoPromoter35784	-0.368	-0.438	-0.52	-0.442
DNasePeakNoPromoter22488	-0.006	-0.132	0.22	0.028
DNasePeakNoPromoter40824_Reversed:	-0.921	-0.711	-0.618	-0.75
DNasePeakNoPromoter41951_Reversed:	0.779	0.736	0.764	0.759
ENSG00000187257	1.707	1.342	1.084	1.378
DNasePeakNoPromoter29175	-0.387	-0.675	-0.74	-0.601
DNasePeakNoPromoter45096_Reversed:	-0.038	-0.571	0.214	-0.131
DNasePeakNoPromoter53446_Reversed:	0.584	0.635	0.63	0.616
ENSG00000176160_Reversed:	-0.94	-0.964	-1.113	-1.006
DNasePeakNoPromoter43056_Reversed:	0.312	-0.073	0.158	0.132
DNasePeakNoPromoter20392	-1.219	-1.097	-1.125	-1.147
DNasePeakNoPromoter4622_Reversed:	-0.682	-0.882	NA	-0.782
ENSG00000180543	0.625	0.552	0.419	0.532
DNasePeakNoPromoter56329_Reversed:	-0.977	-0.829	-0.131	-0.646
DNasePeakNoPromoter47420_Reversed:	0.276	0.388	0.516	0.393
DNasePeakNoPromoter27923	0.706	0.658	0.455	0.607
DNasePeakNoPromoter35656	-0.709	-0.544	-0.576	-0.61
DNasePeakNoPromoter8710	0.644	0.74	0.537	0.64
ENSG00000115183	1.027	0.9	0.666	0.864
DNasePeakNoPromoter29148	-0.507	-0.226	-0.414	-0.382
DNasePeakNoPromoter43662	-0.736	-0.436	-0.909	-0.694
ENSG00000140564_Reversed:	-0.487	-0.918	-0.665	-0.69
DNasePeakNoPromoter422_Reversed:	-1.119	-1.034	-0.943	-1.032
DNasePeakNoPromoter41704_Reversed:	-0.419	-0.623	-0.034	-0.359
DNasePeakNoPromoter10280_Reversed:	-0.916	-1.083	-1.077	-1.026
DNasePeakNoPromoter31928_Reversed:	-0.591	-0.667	-0.561	-0.606
DNasePeakNoPromoter4000	-0.5	-0.371	-0.263	-0.378
DNasePeakNoPromoter34200_Reversed:	1.586	1.513	1.289	1.463
DNasePeakNoPromoter22469	-0.827	-0.896	-1.198	-0.974
ENSG00000140955_Reversed:	0.553	0.577	0.551	0.56
ENSG00000152240_Reversed:	-0.088	-0.056	0.014	-0.043
DNasePeakNoPromoter28468_Reversed:	-1.417	-1.146	-1.403	-1.322
DNasePeakNoPromoter30272_Reversed:	-0.853	-0.563	-0.515	-0.644
DNasePeakNoPromoter53853_Reversed:	0.866	0.429	0.652	0.649
DNasePeakNoPromoter54804_Reversed:	0.132	0.379	0.519	0.343
DNasePeakNoPromoter44379	-0.632	-0.699	-0.854	-0.728
DNasePeakNoPromoter38741	-0.431	-0.676	-0.639	-0.582
DNasePeakNoPromoter44423	1.207	0.937	0.924	1.023
DNasePeakNoPromoter21107	-0.52	-0.343	-0.209	-0.357
DNasePeakNoPromoter41552	-0.516	-0.354	-0.209	-0.36
DNasePeakNoPromoter13111_Reversed:	-0.466	-0.081	-0.053	-0.2
DNasePeakNoPromoter47021	-0.379	-0.489	-0.037	-0.302
DNasePeakNoPromoter13108_Reversed:	-1.122	-1.133	-0.703	-0.986
DNasePeakNoPromoter36398_Reversed:	-0.289	-0.479	-0.106	-0.291
DNasePeakNoPromoter62431_Reversed:	1.895	1.701	1.832	1.809
DNasePeakNoPromoter44670	0.005	0.204	-0.003	0.069
ENSG00000136457	-1.243	-0.931	-1.296	-1.157
DNasePeakNoPromoter2327	-0.304	-0.16	-0.316	-0.26
DNasePeakNoPromoter3361_Reversed:	-1.062	-0.646	-0.656	-0.788
DNasePeakNoPromoter35378_Reversed:	0.717	0.777	0.529	0.674
DNasePeakNoPromoter25889	-0.675	-0.775	-0.852	-0.768
DNasePeakNoPromoter44654	-0.404	-0.628	-0.721	-0.584
DNasePeakNoPromoter34385	-1.133	-0.594	-1.262	-0.996
ENSG00000186188_Reversed:	-0.348	-0.209	-0.141	-0.233
DNasePeakNoPromoter23058_Reversed:	-0.696	-0.877	-0.756	-0.776
DNasePeakNoPromoter63522	-0.981	-1.079	-1.133	-1.064
DNasePeakNoPromoter50354_Reversed:	-0.288	-0.275	-0.224	-0.263
DNasePeakNoPromoter40157	-0.621	-0.642	-0.947	-0.737
DNasePeakNoPromoter29850_Reversed:	-0.422	-0.616	-0.229	-0.422
DNasePeakNoPromoter27318_Reversed:	-0.019	0.001	-0.047	-0.022
DNasePeakNoPromoter18898	-0.576	-0.562	-0.308	-0.482
DNasePeakNoPromoter61680_Reversed:	-0.667	-0.695	-0.294	-0.552
DNasePeakNoPromoter32600	0.369	0.14	0.344	0.284
DNasePeakNoPromoter28566	0.749	1.21	0.819	0.926
DNasePeakNoPromoter17632	-0.357	-0.248	-0.098	-0.234
DNasePeakNoPromoter43021_Reversed:	2.545	2.513	2.172	2.41
ENSG00000139437_Reversed:	-0.525	-0.17	-0.326	-0.34
DNasePeakNoPromoter11466_Reversed:	1.138	0.636	0.624	0.799
DNasePeakNoPromoter37660_Reversed:	-0.79	-0.048	-0.511	-0.45
DNasePeakNoPromoter62980	-0.023	-0.006	-0.08	-0.036
DNasePeakNoPromoter45590_Reversed:	-1.389	-1.229	-0.976	-1.198
DNasePeakNoPromoter57372_Reversed:	-1.019	-0.85	-0.977	-0.949
DNasePeakNoPromoter39217	-0.411	-0.446	-0.221	-0.359
DNasePeakNoPromoter18846	1.029	0.984	0.87	0.961
DNasePeakNoPromoter4659_Reversed:	0.156	0.079	0.154	0.13
DNasePeakNoPromoter45681_Reversed:	-0.677	-0.868	-0.721	-0.755
DNasePeakNoPromoter24298	-1.201	-1.137	-1.113	-1.151
DNasePeakNoPromoter22633	-0.14	0.161	-0.103	-0.027
DNasePeakNoPromoter41615	-0.488	-0.168	-0.265	-0.307
DNasePeakNoPromoter63746	-1.174	-0.887	-0.993	-1.018
DNasePeakNoPromoter11582_Reversed:	1.156	1.133	1.698	1.329
DNasePeakNoPromoter57003	-0.767	-0.347	-0.954	-0.69
DNasePeakNoPromoter63485	-1.168	-1.293	-1.399	-1.287
DNasePeakNoPromoter21249	-0.559	-0.44	-0.633	-0.544
DNasePeakNoPromoter45038_Reversed:	-1.468	-1.464	-1.266	-1.399
DNasePeakNoPromoter51549	-1.298	-1.139	-0.871	-1.102
DNasePeakNoPromoter25294	0.072	-0.662	-0.386	-0.325
DNasePeakNoPromoter24156	-0.29	0.104	-0.592	-0.259
DNasePeakNoPromoter55427_Reversed:	1.341	1.315	0.566	1.074
DNasePeakNoPromoter14971_Reversed:	0.119	0.263	0.335	0.239
ENSG00000280987	0.901	1.14	1.075	1.039
DNasePeakNoPromoter17868	-0.897	-0.999	-0.732	-0.876
DNasePeakNoPromoter44161	-1.097	-0.747	-0.203	-0.682
ENSG00000005175	1.639	1.647	1.463	1.583
DNasePeakNoPromoter34759_Reversed:	-0.918	-0.661	-0.831	-0.803
DNasePeakNoPromoter33845_Reversed:	-0.348	-0.448	-0.38	-0.392
DNasePeakNoPromoter46478_Reversed:	-0.831	-0.572	-0.884	-0.763
DNasePeakNoPromoter40199	-0.536	-0.532	-0.564	-0.544
DNasePeakNoPromoter50711_Reversed:	-0.234	-0.298	-0.433	-0.322
DNasePeakNoPromoter47549_Reversed:	0.372	0.412	0.453	0.413
DNasePeakNoPromoter36358_Reversed:	-0.975	-0.804	-0.806	-0.862
DNasePeakNoPromoter13775	-1.287	-1.479	-1.327	-1.364
DNasePeakNoPromoter56742_Reversed:	0.203	0.212	0.735	0.383
DNasePeakNoPromoter40592_Reversed:	-0.24	-0.338	-0.307	-0.295
DNasePeakNoPromoter29311_Reversed:	0.608	0.125	0.017	0.25
ENSG00000225556_Reversed:	-1.308	-1.132	-1.052	-1.164
DNasePeakNoPromoter28978	1.663	1.713	1.839	1.738
DNasePeakNoPromoter47060	0.733	0.973	0.724	0.81
ENSG00000197406_Reversed:	1.184	0.659	0.989	0.944
DNasePeakNoPromoter16853	0.074	0.11	0.307	0.164
DNasePeakNoPromoter28703_Reversed:	0.114	0.223	-0.002	0.112
DNasePeakNoPromoter41192_Reversed:	-0.802	-0.409	-0.763	-0.658
DNasePeakNoPromoter10063	-0.129	-0.147	-0.304	-0.193
DNasePeakNoPromoter18956_Reversed:	0.559	0.583	0.549	0.564
ENSG00000170892	0.021	0.096	0.125	0.08
ENSG00000139329_Reversed:	-0.956	-0.714	-0.973	-0.881
DNasePeakNoPromoter58171	0.608	0.232	0.216	0.352
DNasePeakNoPromoter35494_Reversed:	-0.602	-0.641	-0.014	-0.419
DNasePeakNoPromoter10497	-0.468	-0.497	-0.351	-0.439
DNasePeakNoPromoter12350	-0.245	-0.242	0	-0.162
DNasePeakNoPromoter57024_Reversed:	-1.318	-1.3	-0.732	-1.117
DNasePeakNoPromoter45458_Reversed:	1.944	1.87	2.015	1.943
DNasePeakNoPromoter6759	-1.009	-1.126	-1.211	-1.115
ENSG00000170473	-0.857	-0.693	-0.32	-0.623
DNasePeakNoPromoter50039	-1.337	-1.272	-1.164	-1.257
DNasePeakNoPromoter41978	-0.972	-1.242	-0.887	-1.034
DNasePeakNoPromoter3568	-0.764	-0.635	-0.592	-0.664
ENSG00000162779	0.168	0.076	-0.083	0.054
DNasePeakNoPromoter39571	0.974	0.838	0.81	0.874
DNasePeakNoPromoter46824_Reversed:	-0.061	0.121	0.072	0.044
ENSG00000196338	-0.136	0.091	0.046	0
DNasePeakNoPromoter64655_Reversed:	0.715	0.29	0.519	0.508
DNasePeakNoPromoter19984_Reversed:	-0.328	-0.355	-0.201	-0.295
DNasePeakNoPromoter18435	-0.226	-0.016	0.013	-0.076
DNasePeakNoPromoter32569_Reversed:	-0.002	-0.249	-0.324	-0.192
DNasePeakNoPromoter8561_Reversed:	-0.563	-0.543	-0.645	-0.584
DNasePeakNoPromoter16432_Reversed:	-0.515	-0.529	-0.586	-0.543
DNasePeakNoPromoter3528_Reversed:	-0.138	0.014	0.224	0.033
DNasePeakNoPromoter44114	-0.447	-0.184	0.095	-0.179
DNasePeakNoPromoter6123_Reversed:	-1.003	-0.987	-0.68	-0.89
DNasePeakNoPromoter8634	0.532	0.384	0.084	0.333
DNasePeakNoPromoter47623	-0.348	-0.493	-0.603	-0.481
DNasePeakNoPromoter4561_Reversed:	-0.949	-1.083	-1.053	-1.029
DNasePeakNoPromoter54479	-1.149	-1.004	-1.087	-1.08
ENSG00000255423	-0.319	-0.035	-0.04	-0.131
DNasePeakNoPromoter58245	-0.638	-0.332	-0.396	-0.455
DNasePeakNoPromoter22893_Reversed:	-1.178	-0.992	-0.931	-1.034
DNasePeakNoPromoter49380_Reversed:	-1.035	-0.73	-0.698	-0.821
DNasePeakNoPromoter6264_Reversed:	0.081	0.141	0.132	0.118
DNasePeakNoPromoter63667_Reversed:	-0.221	-0.359	0.012	-0.189
DNasePeakNoPromoter37133_Reversed:	-0.985	-0.883	-0.711	-0.86
DNasePeakNoPromoter550	-0.742	-0.899	-0.621	-0.754
DNasePeakNoPromoter3177	-0.192	-0.544	-0.949	-0.562
DNasePeakNoPromoter39480	1.516	1.557	1.472	1.515
ENSG00000196387	1.374	0.629	0.404	0.802
DNasePeakNoPromoter30204	0.251	0.094	0.308	0.217
DNasePeakNoPromoter24248	-1.12	-0.808	-1.153	-1.027
DNasePeakNoPromoter28111_Reversed:	-0.28	-0.419	0.094	-0.202
DNasePeakNoPromoter46657_Reversed:	-0.455	-0.609	-0.576	-0.547
DNasePeakNoPromoter17716_Reversed:	0.095	-0.116	-0.134	-0.052
ENSG00000161013	-1.639	-1.228	-0.848	-1.238
DNasePeakNoPromoter7875	-0.779	-0.962	-0.59	-0.777
DNasePeakNoPromoter26481_Reversed:	1.164	1.113	0.958	1.078
DNasePeakNoPromoter16738_Reversed:	-0.598	-1.498	-0.91	-1.002
DNasePeakNoPromoter30000_Reversed:	-1.045	-1.245	-1.139	-1.143
DNasePeakNoPromoter55866	-1.552	-1.387	-1.408	-1.449
DNasePeakNoPromoter5418_Reversed:	-0.531	-0.708	-0.256	-0.498
DNasePeakNoPromoter51259_Reversed:	-0.492	-0.359	-0.514	-0.455
DNasePeakNoPromoter1335	-0.815	-0.377	-0.515	-0.569
DNasePeakNoPromoter9915	0.364	-0.03	0.109	0.148
DNasePeakNoPromoter42001_Reversed:	0.169	-0.392	0.026	-0.066
DNasePeakNoPromoter35543	0.613	0.358	0.015	0.329
DNasePeakNoPromoter14638	0.394	0.043	0.227	0.221
DNasePeakNoPromoter43739	-0.267	-0.853	-0.437	-0.519
DNasePeakNoPromoter3384_Reversed:	-0.105	-0.459	-0.15	-0.238
DNasePeakNoPromoter42994_Reversed:	0.116	0.193	0.142	0.15
DNasePeakNoPromoter57520_Reversed:	0.783	0.971	0.764	0.839
DNasePeakNoPromoter7639_Reversed:	-0.884	-0.655	-0.87	-0.803
ENSG00000178694	1.45	1.647	1.451	1.516
DNasePeakNoPromoter1269_Reversed:	1.512	1.615	1.491	1.539
DNasePeakNoPromoter20251	1.522	1.975	1.507	1.668
DNasePeakNoPromoter7837_Reversed:	-0.228	-0.274	-0.479	-0.327
DNasePeakNoPromoter62033	-0.01	0.025	-0.177	-0.054
ENSG00000138411_Reversed:	-0.777	-0.874	-1.288	-0.98
DNasePeakNoPromoter5278	0.816	0.563	0.974	0.784
DNasePeakNoPromoter5162_Reversed:	-0.295	0.135	0.078	-0.027
DNasePeakNoPromoter4311	-0.055	-0.216	-0.106	-0.126
DNasePeakNoPromoter51070	-0.275	-0.452	-0.653	-0.46
DNasePeakNoPromoter31941_Reversed:	-0.554	-0.583	-0.133	-0.423
DNasePeakNoPromoter63439_Reversed:	-0.637	-0.549	-0.752	-0.646
DNasePeakNoPromoter62114	-0.685	-0.587	-0.754	-0.675
DNasePeakNoPromoter29969_Reversed:	-1.601	-1.2	-1.113	-1.305
DNasePeakNoPromoter37285	2.374	2.639	2.515	2.509
DNasePeakNoPromoter6275_Reversed:	-1.071	-0.929	-0.999	-0.999
DNasePeakNoPromoter26515_Reversed:	-0.912	-0.786	-0.526	-0.741
DNasePeakNoPromoter40787_Reversed:	-0.216	-0.079	-0.197	-0.164
DNasePeakNoPromoter19135	1.744	0.88	0.845	1.156
DNasePeakNoPromoter37720	-0.862	-0.772	-0.548	-0.727
DNasePeakNoPromoter39934	-0.702	-0.689	-0.705	-0.699
DNasePeakNoPromoter23864_Reversed:	-0.938	-0.703	-0.641	-0.761
DNasePeakNoPromoter8659_Reversed:	-1.482	-0.944	-0.512	-0.979
ENSG00000242252	-1.267	-1.247	-1.246	-1.253
DNasePeakNoPromoter15880	-0.127	0.003	0.285	0.054
DNasePeakNoPromoter9018	-0.71	-0.724	-0.588	-0.674
ENSG00000110108_Reversed:	0.087	0.223	0.074	0.128
DNasePeakNoPromoter8513_Reversed:	1.107	1.283	0.739	1.043
DNasePeakNoPromoter56748	0.659	0.888	0.761	0.77
DNasePeakNoPromoter8086_Reversed:	-0.75	-0.527	-0.345	-0.541
DNasePeakNoPromoter6884	-0.807	-1.087	-0.772	-0.889
DNasePeakNoPromoter13713	1.155	0.973	1.082	1.07
DNasePeakNoPromoter27572_Reversed:	-0.78	-0.728	-0.563	-0.69
ENSG00000188816_Reversed:	0.646	0.651	0.498	0.598
DNasePeakNoPromoter12654_Reversed:	0.193	-0.961	-1.347	-0.705
DNasePeakNoPromoter48641_Reversed:	-1.501	-0.636	-1.674	-1.27
DNasePeakNoPromoter49811_Reversed:	-0.342	-0.186	-0.473	-0.334
ENSG00000108523	0.708	0.684	0.362	0.584
DNasePeakNoPromoter48945_Reversed:	-0.279	-0.724	-1.016	-0.673
DNasePeakNoPromoter60359_Reversed:	-1.852	-1.85	-1.126	-1.609
ENSG00000115415_Reversed:	-0.24	0.287	0.13	0.059
DNasePeakNoPromoter48453	-0.252	-0.165	-0.419	-0.279
DNasePeakNoPromoter64095_Reversed:	0.064	0.024	0.106	0.065
ENSG00000143507	0.261	0.048	0.437	0.249
DNasePeakNoPromoter59501_Reversed:	-0.571	-0.399	-0.708	-0.56
DNasePeakNoPromoter23002	-0.255	-0.338	-0.43	-0.341
DNasePeakNoPromoter22787	0.218	0.478	0.53	0.409
DNasePeakNoPromoter7954	-2.327	-1.558	-1.228	-1.704
DNasePeakNoPromoter6895_Reversed:	-0.365	-0.463	-0.399	-0.409
DNasePeakNoPromoter62587_Reversed:	-0.951	-0.578	-0.868	-0.799
DNasePeakNoPromoter25272_Reversed:	-0.472	-0.457	-0.561	-0.497
DNasePeakNoPromoter55563_Reversed:	-0.335	-0.156	-0.374	-0.288
DNasePeakNoPromoter3650_Reversed:	-1.282	-1.27	-1.352	-1.301
DNasePeakNoPromoter7504_Reversed:	-0.391	-0.115	-0.358	-0.288
DNasePeakNoPromoter7671_Reversed:	-0.185	-0.444	-0.101	-0.243
DNasePeakNoPromoter592_Reversed:	1.157	0.888	0.611	0.885
ENSG00000125124	-0.397	-0.653	-0.509	-0.52
DNasePeakNoPromoter21239	-0.562	-0.33	-0.25	-0.38
ENSG00000123815	-0.599	-0.212	0.132	-0.227
DNasePeakNoPromoter24625_Reversed:	-0.007	-0.287	-0.3	-0.198
DNasePeakNoPromoter36797_Reversed:	-0.278	-0.279	-0.15	-0.236
DNasePeakNoPromoter12009	0.314	0.42	0.423	0.386
DNasePeakNoPromoter18023_Reversed:	0.416	0.532	0.204	0.384
ENSG00000136940	-1.01	-0.93	-1.037	-0.992
ENSG00000165115	0.581	0.767	0.668	0.672
DNasePeakNoPromoter20869_Reversed:	-0.393	-0.122	-0.204	-0.24
DNasePeakNoPromoter21398	-0.568	-0.665	-0.857	-0.697
DNasePeakNoPromoter55567_Reversed:	1.351	1.09	0.86	1.1
DNasePeakNoPromoter53846	-0.952	-0.688	-0.823	-0.821
DNasePeakNoPromoter37086	-0.917	-0.735	-0.679	-0.777
ENSG00000177425_Reversed:	-1.358	-1.355	-1.032	-1.248
DNasePeakNoPromoter52697	-0.314	-0.747	-0.588	-0.55
DNasePeakNoPromoter40911	-1.234	-0.967	-1.11	-1.104
DNasePeakNoPromoter7153_Reversed:	-0.578	-0.51	-0.698	-0.595
DNasePeakNoPromoter42865_Reversed:	-0.232	-0.265	-0.037	-0.178
ENSG00000108846	0.969	0.969	1.097	1.012
DNasePeakNoPromoter49504	-0.071	-0.126	-0.014	-0.07
DNasePeakNoPromoter44444	0.25	0.817	0.219	0.429
DNasePeakNoPromoter39694	-0.832	-0.64	NA	-0.736
ENSG00000180720_Reversed:	-0.965	-1.11	-1.039	-1.038
DNasePeakNoPromoter23660	0.326	0.396	0.302	0.341
DNasePeakNoPromoter22740	-0.965	-1.123	-0.955	-1.014
DNasePeakNoPromoter54268	-1.859	-1.479	-1.334	-1.557
DNasePeakNoPromoter15568_Reversed:	-0.587	-0.49	-0.543	-0.54
DNasePeakNoPromoter29681_Reversed:	1.55	1.346	1.326	1.407
DNasePeakNoPromoter56391_Reversed:	1.45	1.162	1.158	1.257
ENSG00000120314	1.442	0.871	1.009	1.107
ENSG00000179172_Reversed:	-0.973	-0.888	-0.698	-0.853
DNasePeakNoPromoter46299	-1.598	-1.064	-1.561	-1.407
DNasePeakNoPromoter20552	0.806	0.928	0.712	0.815
DNasePeakNoPromoter20226	-1.245	-1.36	-1.573	-1.393
DNasePeakNoPromoter14753	0.892	0.862	0.741	0.832
DNasePeakNoPromoter16858_Reversed:	-0.346	-0.527	-0.267	-0.38
DNasePeakNoPromoter64704_Reversed:	-0.424	-0.593	-0.489	-0.502
DNasePeakNoPromoter1032	-0.894	-0.651	-0.629	-0.725
DNasePeakNoPromoter32898_Reversed:	-0.656	-0.588	-0.469	-0.571
DNasePeakNoPromoter5260_Reversed:	-0.714	-1.024	-0.672	-0.804
DNasePeakNoPromoter5282_Reversed:	-0.456	-0.056	-0.162	-0.225
DNasePeakNoPromoter9245	0.296	0.343	0.363	0.334
DNasePeakNoPromoter32397	-0.148	-0.202	-0.237	-0.195
ENSG00000156876_Reversed:	0.84	0.814	0.622	0.759
DNasePeakNoPromoter4357_Reversed:	0.77	0.369	0.494	0.545
DNasePeakNoPromoter26329_Reversed:	1.123	0.942	0.782	0.949
DNasePeakNoPromoter36587	-0.474	-0.356	-0.387	-0.406
DNasePeakNoPromoter27783	0.214	0.595	0.761	0.523
DNasePeakNoPromoter45942	-0.231	0.058	0.083	-0.03
DNasePeakNoPromoter23525_Reversed:	1.047	1.175	0.927	1.05
DNasePeakNoPromoter50526_Reversed:	-0.171	-0.462	0.181	-0.151
DNasePeakNoPromoter24922_Reversed:	-0.023	-0.711	0.026	-0.236
DNasePeakNoPromoter21069_Reversed:	0.269	-0.076	0.026	0.073
DNasePeakNoPromoter17170	0.589	0.795	0.147	0.51
DNasePeakNoPromoter4765_Reversed:	1.327	1.008	0.745	1.027
DNasePeakNoPromoter19833_Reversed:	0.115	0.075	-0.33	-0.047
DNasePeakNoPromoter23710_Reversed:	-0.522	-0.455	-0.51	-0.496
DNasePeakNoPromoter44067_Reversed:	0.453	0.795	0.462	0.57
DNasePeakNoPromoter9519	0.822	0.39	0.211	0.474
ENSG00000111700_Reversed:	0.11	-0.061	-0.055	-0.002
DNasePeakNoPromoter33168	-0.769	-1.117	-0.856	-0.914
DNasePeakNoPromoter3308	-0.752	-0.548	-0.928	-0.743
DNasePeakNoPromoter32716	0.733	0.856	0.86	0.817
ENSG00000126882	-1.129	-0.807	-0.814	-0.917
DNasePeakNoPromoter1731	-0.665	-1.315	-0.843	-0.941
DNasePeakNoPromoter39205	-1.267	-0.571	-1.283	-1.04
DNasePeakNoPromoter57760_Reversed:	-1.166	-1.017	-1.172	-1.118
DNasePeakNoPromoter53052	-0.293	-1.03	-0.651	-0.658
DNasePeakNoPromoter50971_Reversed:	0.282	0.019	0.228	0.176
ENSG00000117586_Reversed:	-1.255	-1.265	-1.465	-1.328
DNasePeakNoPromoter52674	0.109	0.05	-0.109	0.017
DNasePeakNoPromoter25467	-0.366	-0.136	-0.176	-0.226
DNasePeakNoPromoter44612_Reversed:	-0.248	0.284	-0.523	-0.163
ENSG00000108878_Reversed:	-0.319	-0.16	0.064	-0.139
DNasePeakNoPromoter44729_Reversed:	-0.221	-0.261	-0.207	-0.23
DNasePeakNoPromoter40064	0.774	0.724	0.803	0.767
DNasePeakNoPromoter56414	0.167	0.237	0.176	0.194
DNasePeakNoPromoter14493	-0.717	-0.787	-0.821	-0.775
DNasePeakNoPromoter65920_Reversed:	-1.176	-0.869	-0.784	-0.943
DNasePeakNoPromoter4468_Reversed:	-0.169	-0.541	-0.562	-0.424
DNasePeakNoPromoter31741	-1.009	-1.027	-0.896	-0.977
DNasePeakNoPromoter40425	-0.616	-0.576	-0.564	-0.586
DNasePeakNoPromoter55979	-1.057	-0.889	-0.698	-0.881
DNasePeakNoPromoter37521_Reversed:	-0.326	-0.342	-0.614	-0.427
DNasePeakNoPromoter30979_Reversed:	-0.938	-0.429	-0.056	-0.474
DNasePeakNoPromoter16622_Reversed:	-0.291	-0.401	-0.283	-0.325
DNasePeakNoPromoter31023_Reversed:	0.041	-0.037	-0.047	-0.014
DNasePeakNoPromoter54566	0.856	0.831	0.611	0.766
DNasePeakNoPromoter24555	0.864	0.577	0.75	0.73
DNasePeakNoPromoter48382_Reversed:	-1.284	-0.997	-1.521	-1.267
DNasePeakNoPromoter54312	-0.294	0.248	0.204	0.052
DNasePeakNoPromoter42407_Reversed:	-0.181	0.194	-0.169	-0.052
DNasePeakNoPromoter45717_Reversed:	-0.579	-0.434	-0.542	-0.518
DNasePeakNoPromoter7164_Reversed:	-1.129	-1.315	-0.864	-1.103
DNasePeakNoPromoter41901	-0.021	-0.004	-0.292	-0.105
DNasePeakNoPromoter65479_Reversed:	0.512	0.139	0.114	0.255
ENSG00000135677_Reversed:	-0.034	0.078	-0.43	-0.128
DNasePeakNoPromoter37751	-1.537	-1.439	-1.476	-1.484
DNasePeakNoPromoter47241	-1.51	-1.072	-0.807	-1.13
DNasePeakNoPromoter58040_Reversed:	-0.481	-0.293	-0.508	-0.427
DNasePeakNoPromoter45856_Reversed:	-0.837	-0.557	-0.507	-0.634
DNasePeakNoPromoter76_Reversed:	-0.462	-0.71	-0.317	-0.496
ENSG00000154930	-0.367	-0.006	0.148	-0.075
DNasePeakNoPromoter60438_Reversed:	-0.999	-1.235	-1.222	-1.152
DNasePeakNoPromoter22630_Reversed:	-0.714	-0.869	-0.539	-0.708
DNasePeakNoPromoter5630	-1.228	-1.051	-1.078	-1.119
DNasePeakNoPromoter9573_Reversed:	0.172	0.473	0.25	0.298
DNasePeakNoPromoter39718	-0.932	-1.177	-0.755	-0.954
DNasePeakNoPromoter28513	1.209	1.168	1.417	1.265
DNasePeakNoPromoter39346	-0.506	-0.623	-0.399	-0.509
DNasePeakNoPromoter35258	0.066	-0.294	-0.142	-0.123
DNasePeakNoPromoter21209_Reversed:	-1.45	-0.857	-0.828	-1.045
DNasePeakNoPromoter52061	-1.697	-1.855	-1.769	-1.774
DNasePeakNoPromoter46697	-0.044	0.132	-0.186	-0.033
DNasePeakNoPromoter22078	-0.158	-0.33	-0.456	-0.315
ENSG00000183117	-0.661	-0.619	-0.721	-0.667
DNasePeakNoPromoter35172_Reversed:	1.381	1.234	0.926	1.18
ENSG00000065361_Reversed:	-0.085	0.084	0.097	0.032
DNasePeakNoPromoter16854	0.028	0.212	-0.416	-0.059
DNasePeakNoPromoter18095_Reversed:	0.372	0.618	0.341	0.444
ENSG00000159166	0.721	0.905	1.071	0.899
DNasePeakNoPromoter55364_Reversed:	-1.108	-0.68	-0.866	-0.885
DNasePeakNoPromoter62205	-0.698	-0.435	-0.124	-0.419
DNasePeakNoPromoter34873	0.107	0.432	-0.054	0.162
DNasePeakNoPromoter44669_Reversed:	-0.955	-1.004	-1.061	-1.007
DNasePeakNoPromoter31501_Reversed:	-0.579	-0.018	-0.706	-0.434
DNasePeakNoPromoter34005	-0.615	-0.803	-0.474	-0.63
DNasePeakNoPromoter21896	-0.398	-0.495	-0.475	-0.456
DNasePeakNoPromoter7795	-0.789	-0.593	-1.02	-0.801
DNasePeakNoPromoter18918	-1.085	-1.152	-1.151	-1.129
DNasePeakNoPromoter12896	-0.885	-1.147	-1.393	-1.142
DNasePeakNoPromoter65222	-0.489	0.031	-0.215	-0.224
DNasePeakNoPromoter30227_Reversed:	0.207	0.309	0.176	0.231
DNasePeakNoPromoter17963_Reversed:	-0.596	-0.586	-0.517	-0.566
DNasePeakNoPromoter62875_Reversed:	-0.54	-0.654	-0.345	-0.513
DNasePeakNoPromoter41634_Reversed:	-0.28	-0.486	-0.538	-0.435
DNasePeakNoPromoter11439	0.348	0.505	0.683	0.512
DNasePeakNoPromoter2583_Reversed:	-0.403	-0.479	-0.05	-0.311
ENSG00000196968_Reversed:	0.306	0.252	0.29	0.283
DNasePeakNoPromoter25628_Reversed:	-0.267	-0.221	0.264	-0.075
DNasePeakNoPromoter35990	0.665	0.974	0.911	0.85
DNasePeakNoPromoter40291_Reversed:	-1.267	-1.086	-1.038	-1.13
DNasePeakNoPromoter47315	-0.845	-0.731	-0.949	-0.841
DNasePeakNoPromoter28483	-0.731	-0.821	-0.437	-0.663
DNasePeakNoPromoter51093_Reversed:	0.294	0.145	0.385	0.275
DNasePeakNoPromoter23314	-0.23	-1.104	-0.457	-0.597
DNasePeakNoPromoter21770	-0.017	-0.561	-0.887	-0.488
ENSG00000119004_Reversed:	0.659	0.604	0.643	0.635
DNasePeakNoPromoter3861_Reversed:	0.573	0.244	0.994	0.604
DNasePeakNoPromoter51344_Reversed:	-1.004	-1.464	-1.457	-1.308
DNasePeakNoPromoter51873_Reversed:	-0.775	-0.569	-0.533	-0.626
DNasePeakNoPromoter48162	-1.474	-1.659	-1.698	-1.611
ENSG00000172985_Reversed:	-0.633	-0.875	-0.546	-0.685
DNasePeakNoPromoter43890_Reversed:	0.372	0.478	0.271	0.373
DNasePeakNoPromoter10979_Reversed:	0.23	-0.071	0.08	0.08
DNasePeakNoPromoter5480_Reversed:	1.412	1.524	0.993	1.31
DNasePeakNoPromoter43036	-1.159	-1.216	-1.121	-1.165
DNasePeakNoPromoter62364_Reversed:	-0.6	-0.331	-0.157	-0.362
DNasePeakNoPromoter65384	-1.101	-0.616	-0.801	-0.839
DNasePeakNoPromoter61423	-1.241	-0.666	-0.682	-0.863
DNasePeakNoPromoter59946	-1.791	-1.331	-1.903	-1.675
DNasePeakNoPromoter32694	-0.715	-0.452	-0.81	-0.659
ENSG00000100053	-1.001	-0.549	-0.376	-0.642
DNasePeakNoPromoter63422_Reversed:	2.127	2.241	2.26	2.209
DNasePeakNoPromoter18431_Reversed:	0.893	0.836	1.056	0.928
DNasePeakNoPromoter58327_Reversed:	-1.326	-1.168	-1.161	-1.218
DNasePeakNoPromoter462	-0.337	0.02	-0.257	-0.191
DNasePeakNoPromoter33666	-0.604	-0.895	-0.956	-0.818
DNasePeakNoPromoter30677_Reversed:	-1.223	-0.674	-0.294	-0.73
DNasePeakNoPromoter13026	-0.709	-0.681	-0.645	-0.679
DNasePeakNoPromoter41012	-0.225	-0.102	-0.229	-0.185
DNasePeakNoPromoter37932_Reversed:	-0.682	-0.521	-0.505	-0.569
DNasePeakNoPromoter26546_Reversed:	-1.41	-1.384	-0.939	-1.244
DNasePeakNoPromoter64148_Reversed:	-1.526	-1.194	-1.383	-1.368
DNasePeakNoPromoter57799	0.932	1.208	0.904	1.015
DNasePeakNoPromoter7315	-0.918	-0.862	-0.765	-0.848
DNasePeakNoPromoter13275_Reversed:	-0.081	0.302	-0.097	0.041
DNasePeakNoPromoter22515_Reversed:	-1.366	-1.258	-1.113	-1.246
DNasePeakNoPromoter19198_Reversed:	0.284	0.056	0.116	0.152
DNasePeakNoPromoter29668	-0.014	-0.192	-0.056	-0.087
DNasePeakNoPromoter57312_Reversed:	-1.69	-1.815	-1.609	-1.705
DNasePeakNoPromoter22083	-0.879	-0.821	-0.719	-0.806
DNasePeakNoPromoter49502	-0.605	-0.533	-0.509	-0.549
DNasePeakNoPromoter46038	-0.713	-0.572	-0.757	-0.681
DNasePeakNoPromoter64836_Reversed:	0.173	-0.564	-0.609	-0.333
DNasePeakNoPromoter38268	-0.317	-0.355	0.169	-0.168
ENSG00000183963	1.082	1.313	1.009	1.134
ENSG00000197016_Reversed:	0.114	0.5	0.532	0.382
DNasePeakNoPromoter10617_Reversed:	0.372	0.309	0.556	0.412
DNasePeakNoPromoter49085	-0.189	-0.033	-0.062	-0.095
DNasePeakNoPromoter64817_Reversed:	0.095	-0.004	0.145	0.079
ENSG00000198553	-1.742	-1.444	-1.552	-1.579
DNasePeakNoPromoter44688_Reversed:	0.921	0.929	1.166	1.005
DNasePeakNoPromoter25503_Reversed:	-0.924	-1.049	-1.036	-1.003
DNasePeakNoPromoter63115	0.403	0.022	0.575	0.333
DNasePeakNoPromoter59477_Reversed:	-0.188	-0.154	-0.494	-0.279
DNasePeakNoPromoter62749_Reversed:	0.949	1.454	1.655	1.353
DNasePeakNoPromoter1968	0.538	0.37	0.244	0.384
DNasePeakNoPromoter54180_Reversed:	0.138	-0.038	0.704	0.268
ENSG00000092020	-0.311	-0.61	-0.043	-0.321
DNasePeakNoPromoter34708_Reversed:	-0.759	-0.605	-0.155	-0.507
ENSG00000110852_Reversed:	-1.419	-1.147	-1.272	-1.279
DNasePeakNoPromoter29313_Reversed:	-1.558	-1.515	-1.579	-1.551
DNasePeakNoPromoter48677	-1.071	-0.856	-0.765	-0.897
DNasePeakNoPromoter8609	-0.176	-0.204	-0.231	-0.204
DNasePeakNoPromoter45512_Reversed:	-0.781	-1.076	-1.216	-1.025
DNasePeakNoPromoter372	0.686	0.515	0.1	0.434
DNasePeakNoPromoter42745	1.551	1.358	1.463	1.457
DNasePeakNoPromoter29664_Reversed:	-0.225	-0.464	-0.313	-0.334
DNasePeakNoPromoter64939_Reversed:	0.453	0.368	0.648	0.49
DNasePeakNoPromoter14927	-0.427	0.273	-0.934	-0.363
ENSG00000170961	-1.295	-1.295	-1.838	-1.476
ENSG00000115275_Reversed:	1.321	1.177	1.121	1.206
DNasePeakNoPromoter1002	1.046	0.842	0.861	0.916
DNasePeakNoPromoter25828	-0.593	-0.546	-0.837	-0.659
DNasePeakNoPromoter9415	-1.635	-1.144	-1.283	-1.354
DNasePeakNoPromoter23038_Reversed:	-0.344	-0.247	-0.257	-0.282
DNasePeakNoPromoter32644_Reversed:	-0.194	-0.124	0.073	-0.082
DNasePeakNoPromoter47060_Reversed:	0.916	1.36	1.078	1.118
ENSG00000197134_Reversed:	0.722	0.789	0.789	0.767
DNasePeakNoPromoter45081	1.368	1.384	1.374	1.375
DNasePeakNoPromoter16146_Reversed:	-1.054	-1.299	-1.197	-1.183
DNasePeakNoPromoter9298	-0.537	-0.289	-0.236	-0.354
DNasePeakNoPromoter61172_Reversed:	0.263	0.439	0.185	0.296
ENSG00000131747_Reversed:	1	0.699	0.976	0.892
DNasePeakNoPromoter21927	-0.424	-1.039	-0.461	-0.641
DNasePeakNoPromoter47747_Reversed:	-1.237	-1.034	-0.698	-0.99
DNasePeakNoPromoter21712	-0.831	-1.133	-0.082	-0.682
DNasePeakNoPromoter40847_Reversed:	0.141	0.589	0.266	0.332
DNasePeakNoPromoter35478	-0.413	0.191	-0.086	-0.103
DNasePeakNoPromoter49503	-1.365	-1.479	-1.198	-1.347
DNasePeakNoPromoter47590	-0.971	-0.889	-0.754	-0.871
DNasePeakNoPromoter16380_Reversed:	0.265	0.33	-0.021	0.191
ENSG00000136161	-0.476	0.062	-0.805	-0.406
DNasePeakNoPromoter45414	-0.368	-0.458	-0.233	-0.353
DNasePeakNoPromoter52538	-0.657	-0.739	-0.698	-0.698
ENSG00000178338	0.879	0.508	0.577	0.654
ENSG00000152503	0.804	0.489	0.437	0.577
DNasePeakNoPromoter22080_Reversed:	0.108	0.606	0.324	0.346
DNasePeakNoPromoter59665	-1.525	-1.064	-1.138	-1.242
ENSG00000189099	-0.01	-0.06	-0.1	-0.057
DNasePeakNoPromoter48424_Reversed:	-0.847	-0.187	-0.689	-0.574
DNasePeakNoPromoter19830_Reversed:	-0.838	-0.919	-0.668	-0.808
DNasePeakNoPromoter61574	-0.891	-0.436	-0.347	-0.558
DNasePeakNoPromoter43721	-1.703	-1.975	-1.779	-1.819
DNasePeakNoPromoter65206_Reversed:	0.67	0.728	0.716	0.704
DNasePeakNoPromoter461	-0.356	-0.484	-0.511	-0.45
DNasePeakNoPromoter53984	1.123	0.854	0.674	0.883
ENSG00000184716	-0.271	-0.261	-0.195	-0.243
DNasePeakNoPromoter41510	-0.004	-0.166	0.106	-0.021
DNasePeakNoPromoter16206	-0.534	-0.664	-0.537	-0.578
DNasePeakNoPromoter46287_Reversed:	0.344	0.273	0.852	0.49
DNasePeakNoPromoter44055	-0.424	-0.797	-0.561	-0.594
DNasePeakNoPromoter46071_Reversed:	0.49	0.554	0.47	0.505
DNasePeakNoPromoter45175_Reversed:	0.924	1.453	0.754	1.044
DNasePeakNoPromoter10961	-0.986	-1.304	-1.042	-1.11
DNasePeakNoPromoter45093_Reversed:	0.825	0.787	0.627	0.746
ENSG00000081853	-0.366	-0.335	-0.356	-0.352
ENSG00000196712	0.779	0.837	0.991	0.869
DNasePeakNoPromoter45700	-0.885	-0.743	-0.839	-0.823
ENSG00000163629	0.495	0.493	0.279	0.423
DNasePeakNoPromoter34548_Reversed:	-0.921	-0.928	-1.098	-0.983
ENSG00000185900	0.692	0.711	0.742	0.715
DNasePeakNoPromoter12559	-0.823	-0.813	-0.679	-0.772
DNasePeakNoPromoter45427	0.363	0.029	0.17	0.188
DNasePeakNoPromoter4686	-0.904	-0.339	-0.923	-0.722
DNasePeakNoPromoter42560	0.756	0.836	0.179	0.591
DNasePeakNoPromoter20490	-0.751	-0.593	-0.577	-0.64
DNasePeakNoPromoter54808_Reversed:	-1.034	-0.916	-0.868	-0.939
DNasePeakNoPromoter34082	-0.694	-0.714	-0.514	-0.641
DNasePeakNoPromoter49939_Reversed:	-0.129	-0.035	-0.261	-0.142
DNasePeakNoPromoter65012_Reversed:	-0.832	-0.668	-0.53	-0.677
DNasePeakNoPromoter25857	-0.732	-0.707	-0.84	-0.76
DNasePeakNoPromoter12109	-0.311	-0.098	-0.317	-0.242
DNasePeakNoPromoter12712_Reversed:	0.207	-0.013	-0.07	0.041
DNasePeakNoPromoter22175_Reversed:	-0.475	-0.479	-0.674	-0.543
DNasePeakNoPromoter63201_Reversed:	-1.729	-1.207	-1.742	-1.559
DNasePeakNoPromoter27346	0.126	0.286	0.207	0.206
DNasePeakNoPromoter38944_Reversed:	0.849	1.185	0.446	0.827
DNasePeakNoPromoter39495_Reversed:	-0.762	-0.843	-0.799	-0.801
DNasePeakNoPromoter64125_Reversed:	0.405	-0.031	-0.614	-0.08
ENSG00000116783_Reversed:	-0.546	-0.847	-0.524	-0.639
ENSG00000167178	-0.707	-0.81	-0.496	-0.671
ENSG00000187535_Reversed:	-0.209	0.433	0.462	0.228
DNasePeakNoPromoter13418_Reversed:	0.909	1.053	0.784	0.916
DNasePeakNoPromoter7034_Reversed:	1.054	1.177	0.711	0.981
DNasePeakNoPromoter28761	-0.252	-0.236	-0.054	-0.18
DNasePeakNoPromoter61090	-0.53	-0.384	-0.397	-0.437
DNasePeakNoPromoter23966_Reversed:	-1.666	-1.627	-1.066	-1.453
DNasePeakNoPromoter58785	0.383	0.073	-0.062	0.131
DNasePeakNoPromoter39842	-0.433	-0.396	-0.605	-0.478
DNasePeakNoPromoter37472	-0.514	-0.368	-0.132	-0.338
DNasePeakNoPromoter60545_Reversed:	-1.371	-1.211	-1.186	-1.256
DNasePeakNoPromoter33386_Reversed:	-0.119	0.032	-0.017	-0.035
DNasePeakNoPromoter47935_Reversed:	-0.005	-0.166	0.01	-0.054
ENSG00000161270	-1.178	-1.303	-1.184	-1.222
ENSG00000182749_Reversed:	-1.555	-1.966	-1.416	-1.646
DNasePeakNoPromoter64026_Reversed:	-0.927	-0.737	-0.942	-0.869
DNasePeakNoPromoter40220	1.063	0.816	0.594	0.824
DNasePeakNoPromoter32449_Reversed:	0.343	0.777	0.553	0.558
DNasePeakNoPromoter6984_Reversed:	-0.76	-0.262	-1.037	-0.686
DNasePeakNoPromoter14029	-0.036	-0.021	0.278	0.074
DNasePeakNoPromoter65057	-1.097	-1.386	-1.014	-1.166
DNasePeakNoPromoter45457	-1.004	-1.412	-1.279	-1.232
DNasePeakNoPromoter6229_Reversed:	0.528	0.208	0.295	0.344
DNasePeakNoPromoter38060	0.729	0.899	0.708	0.779
DNasePeakNoPromoter1480	-0.522	-0.521	-0.526	-0.523
DNasePeakNoPromoter42397	0.286	-0.216	-0.241	-0.057
DNasePeakNoPromoter41284	-0.801	-0.911	-0.093	-0.602
DNasePeakNoPromoter47841_Reversed:	-0.399	-0.303	-0.244	-0.315
DNasePeakNoPromoter15792	0.615	0.213	0.354	0.394
DNasePeakNoPromoter45033	-1.437	-1.735	-1.457	-1.543
DNasePeakNoPromoter54941_Reversed:	-0.831	-0.748	-0.763	-0.781
DNasePeakNoPromoter21759_Reversed:	0.703	0.367	-0.109	0.32
DNasePeakNoPromoter15762	0.252	0.42	0.317	0.33
DNasePeakNoPromoter63707	-0.945	-1.243	-0.997	-1.061
DNasePeakNoPromoter6020	0.005	-0.068	-0.528	-0.197
DNasePeakNoPromoter8820	-0.211	-0.146	-0.103	-0.153
DNasePeakNoPromoter61386	0.963	1.062	1.189	1.071
DNasePeakNoPromoter58379	0.684	0.623	0.454	0.587
DNasePeakNoPromoter52847_Reversed:	-0.508	0.229	0.048	-0.077
DNasePeakNoPromoter55911	0.35	0.348	0.201	0.299
DNasePeakNoPromoter11737	0.395	0.521	0.316	0.411
DNasePeakNoPromoter57967_Reversed:	-1.131	-0.979	-1.386	-1.166
DNasePeakNoPromoter29941	-0.543	-0.539	-0.552	-0.545
DNasePeakNoPromoter65109_Reversed:	-0.382	-0.47	-0.202	-0.352
DNasePeakNoPromoter908_Reversed:	0.795	0.735	0.15	0.56
DNasePeakNoPromoter49007	-0.765	-0.975	-0.914	-0.885
DNasePeakNoPromoter40751	-1.008	-0.936	-1.027	-0.99
DNasePeakNoPromoter7519	-0.666	-0.332	-0.639	-0.546
DNasePeakNoPromoter20505_Reversed:	-0.267	-0.819	-0.977	-0.687
DNasePeakNoPromoter11223_Reversed:	0.318	0.056	-0.102	0.09
DNasePeakNoPromoter46552_Reversed:	-0.643	-0.526	-0.912	-0.694
DNasePeakNoPromoter54899	-0.41	-0.639	-0.392	-0.48
DNasePeakNoPromoter61246	0.642	0.781	0.578	0.667
DNasePeakNoPromoter41939_Reversed:	-0.726	-0.849	-0.732	-0.769
DNasePeakNoPromoter65361	-0.559	-0.688	-0.664	-0.637
DNasePeakNoPromoter20637	-0.695	-0.72	-0.91	-0.775
DNasePeakNoPromoter48630_Reversed:	1.057	0.965	0.896	0.973
ENSG00000164691	-0.67	-0.722	-0.368	-0.587
DNasePeakNoPromoter16212	-0.595	-0.613	-0.484	-0.564
DNasePeakNoPromoter1003_Reversed:	-0.629	-0.503	-0.371	-0.501
DNasePeakNoPromoter25064_Reversed:	-1.426	-1.242	-1.224	-1.297
DNasePeakNoPromoter8359_Reversed:	-0.409	-0.268	-0.561	-0.413
DNasePeakNoPromoter62918_Reversed:	0.029	-0.079	-0.014	-0.022
ENSG00000161513	1.213	1.308	1.002	1.174
DNasePeakNoPromoter18806_Reversed:	-0.38	-0.837	-0.276	-0.498
DNasePeakNoPromoter24773_Reversed:	0.166	0.395	0.188	0.25
DNasePeakNoPromoter62535	-0.432	-0.13	-0.461	-0.341
DNasePeakNoPromoter56452_Reversed:	-1.065	-1.028	-0.402	-0.831
ENSG00000120051	-0.037	-0.203	0.074	-0.055
DNasePeakNoPromoter38600	-0.55	-0.466	-0.519	-0.512
DNasePeakNoPromoter11424	-0.945	-0.898	-0.787	-0.877
DNasePeakNoPromoter64439_Reversed:	-0.342	-0.395	-0.273	-0.336
DNasePeakNoPromoter3743	1.469	1.403	1.255	1.375
ENSG00000142687_Reversed:	1.581	1.36	1.425	1.455
DNasePeakNoPromoter25256	-0.869	-0.314	-0.748	-0.644
DNasePeakNoPromoter6617_Reversed:	-0.422	-0.779	-0.684	-0.628
DNasePeakNoPromoter38542	-0.939	-0.856	-0.746	-0.847
DNasePeakNoPromoter39644	-0.592	-0.654	-0.452	-0.566
DNasePeakNoPromoter18732	0.307	0.29	0.059	0.218
ENSG00000131473_Reversed:	0.693	NA	NA	0.693
DNasePeakNoPromoter43546	-0.632	-1.03	-0.905	-0.855
DNasePeakNoPromoter27120_Reversed:	-1.385	-1.212	-1.277	-1.291
DNasePeakNoPromoter28163	1.577	1.597	1.562	1.578
DNasePeakNoPromoter6769_Reversed:	-0.477	-0.66	-0.585	-0.574
DNasePeakNoPromoter29941_Reversed:	-0.39	-0.271	-0.467	-0.376
DNasePeakNoPromoter57103_Reversed:	-0.141	-0.18	-0.176	-0.166
DNasePeakNoPromoter17170_Reversed:	2.343	2.193	2.18	2.239
DNasePeakNoPromoter56906	-0.458	-0.547	-0.488	-0.498
DNasePeakNoPromoter39372	1.279	1.334	1.591	1.401
DNasePeakNoPromoter48081_Reversed:	0.796	0.581	0.324	0.567
DNasePeakNoPromoter26735	-0.888	-1.054	-0.911	-0.951
DNasePeakNoPromoter30124	0.084	-0.05	0.118	0.051
DNasePeakNoPromoter23713_Reversed:	-0.331	-0.798	-0.721	-0.617
DNasePeakNoPromoter21298	-0.793	-0.868	-0.891	-0.851
ENSG00000248485_Reversed:	1.108	0.445	0.613	0.722
DNasePeakNoPromoter58437	0.8	0.997	1.117	0.971
DNasePeakNoPromoter64964_Reversed:	-0.53	-0.301	-0.348	-0.393
ENSG00000101746	-1.446	-1.138	-0.863	-1.149
DNasePeakNoPromoter13696	-0.402	-0.545	-0.691	-0.546
DNasePeakNoPromoter28800_Reversed:	-0.887	-0.414	-0.177	-0.493
DNasePeakNoPromoter5321_Reversed:	0.172	0.071	-0.076	0.056
DNasePeakNoPromoter8557_Reversed:	-0.577	-0.654	-0.371	-0.534
DNasePeakNoPromoter12738_Reversed:	-0.886	-0.933	-1.122	-0.98
DNasePeakNoPromoter14563	0.501	0.689	0.524	0.572
DNasePeakNoPromoter18543	0.009	0.191	-0.117	0.028
DNasePeakNoPromoter25060	-0.263	-0.307	-0.288	-0.286
DNasePeakNoPromoter49811	-0.473	-0.575	-0.56	-0.536
DNasePeakNoPromoter64193_Reversed:	-0.001	-0.326	-0.376	-0.234
DNasePeakNoPromoter50702	-1.134	-0.866	-1.183	-1.061
DNasePeakNoPromoter49714_Reversed:	-0.237	0.023	-0.087	-0.1
DNasePeakNoPromoter15264	-0.002	-0.038	0.577	0.179
DNasePeakNoPromoter51346_Reversed:	-0.901	-1.183	-0.995	-1.026
DNasePeakNoPromoter14285	-0.544	-0.191	-0.698	-0.478
C:SLEA_hg18:chr2:210861483-210861650|10:V_COUPTF_Q6:CCCCCTGACCTTTGCCCCCTGCC;36:V_HNF3ALPHA_Q6:TGTTTGCTTTG;50:V_HNF6_Q6:CAAAATCAATAA;65:V_HNF4_Q6:AAGGTCCAG;77:V_PPARA_02:CCGGGTCATTGGGGTCAGG;99:V_XBP1_01:GTGATGACGTGTCCCAT;119:V_HNF1_C:AGTTAATGATTAACCAA;139:V_AHRARNT_02:GGGGATCGCGTGCCAGCCC	2.016	1.878	1.947	1.947
DNasePeakNoPromoter20236_Reversed:	-1.024	-1.04	-0.75	-0.938
DNasePeakNoPromoter47960	-0.77	-0.547	-0.565	-0.627
DNasePeakNoPromoter32078	0.562	0.659	1.121	0.781
DNasePeakNoPromoter37140	0.198	0.501	0.523	0.407
DNasePeakNoPromoter63417_Reversed:	0.235	0.237	0.206	0.226
DNasePeakNoPromoter45781	0.959	1.313	0.996	1.089
ENSG00000182180	-0.548	-0.444	-0.493	-0.495
DNasePeakNoPromoter37284	-0.392	-0.467	-0.485	-0.448
ENSG00000100410_Reversed:	0.844	1.225	0.538	0.869
DNasePeakNoPromoter41304	-1.136	-0.768	-1.133	-1.012
DNasePeakNoPromoter60276	-1.267	-1.289	-1.392	-1.316
DNasePeakNoPromoter17246_Reversed:	0.52	0.501	0.4	0.474
DNasePeakNoPromoter31533	-0.18	-0.186	-0.116	-0.161
DNasePeakNoPromoter36559	-0.598	-0.633	-0.358	-0.53
DNasePeakNoPromoter50467	0.78	0.739	0.895	0.805
DNasePeakNoPromoter13483_Reversed:	1.135	1.429	1.395	1.32
DNasePeakNoPromoter31527	-0.776	-0.663	-0.607	-0.682
DNasePeakNoPromoter60411_Reversed:	1.931	1.953	1.654	1.846
DNasePeakNoPromoter54475	-0.425	-0.784	-0.637	-0.615
DNasePeakNoPromoter49359	-0.407	-0.639	-0.525	-0.524
DNasePeakNoPromoter12961	0.713	0.957	0.784	0.818
DNasePeakNoPromoter43429	-0.129	-0.393	-0.48	-0.334
DNasePeakNoPromoter65036	-0.108	-0.291	-0.169	-0.189
DNasePeakNoPromoter27186	0.064	0.349	0.482	0.298
DNasePeakNoPromoter23298_Reversed:	-0.686	-0.755	-0.624	-0.689
DNasePeakNoPromoter34314	0.164	-0.087	0.216	0.098
DNasePeakNoPromoter24197	-1.241	-0.982	-0.968	-1.064
DNasePeakNoPromoter22332_Reversed:	0.077	0.105	0.152	0.111
DNasePeakNoPromoter7070	0.291	0.337	-0.004	0.208
DNasePeakNoPromoter58425_Reversed:	-0.087	-0.297	-0.067	-0.15
ENSG00000087086_Reversed:	0.914	1.199	1.207	1.107
DNasePeakNoPromoter27397_Reversed:	0.041	-0.035	-0.107	-0.034
DNasePeakNoPromoter58827_Reversed:	0.376	0.552	0.415	0.447
DNasePeakNoPromoter45583	-1.469	-1.687	-1.128	-1.428
DNasePeakNoPromoter10767	-0.871	-0.33	-0.763	-0.655
DNasePeakNoPromoter52074	-0.161	-0.057	0.009	-0.07
DNasePeakNoPromoter53725	-0.48	-0.274	-0.399	-0.384
DNasePeakNoPromoter33326	-0.779	-0.765	-0.76	-0.768
DNasePeakNoPromoter31220_Reversed:	-0.506	-0.143	-0.113	-0.254
DNasePeakNoPromoter31009_Reversed:	2.363	2.261	2.582	2.402
DNasePeakNoPromoter6604	0.825	1.129	0.755	0.903
DNasePeakNoPromoter38921_Reversed:	-0.498	-0.481	-0.567	-0.516
ENSG00000213931_Reversed:	0.092	0.221	0.125	0.146
DNasePeakNoPromoter49488	-0.69	-0.529	-0.572	-0.597
ENSG00000140015	-0.725	-0.489	-0.337	-0.517
DNasePeakNoPromoter8134	0.516	0.414	0.167	0.365
ENSG00000228836	-0.819	-0.483	-0.83	-0.711
DNasePeakNoPromoter30538	0.207	0.001	0.012	0.073
DNasePeakNoPromoter39687_Reversed:	-0.747	-0.809	-1.027	-0.861
DNasePeakNoPromoter62814	-0.626	-0.783	-0.655	-0.688
DNasePeakNoPromoter45857_Reversed:	-0.726	-0.806	-0.411	-0.648
DNasePeakNoPromoter41306	-0.788	-0.52	-0.5	-0.603
DNasePeakNoPromoter25765	0.199	1.031	1.082	0.771
DNasePeakNoPromoter64832	-0.069	0.293	0.166	0.13
DNasePeakNoPromoter35091	0.178	-0.076	0.543	0.215
DNasePeakNoPromoter38751_Reversed:	-0.165	-0.197	-0.136	-0.166
DNasePeakNoPromoter29775_Reversed:	-0.478	-0.253	-0.331	-0.354
DNasePeakNoPromoter56674_Reversed:	-0.208	-0.058	0.314	0.016
DNasePeakNoPromoter27320_Reversed:	0.681	0.825	0.6	0.702
DNasePeakNoPromoter36387_Reversed:	-1.364	-1.307	-1.106	-1.259
DNasePeakNoPromoter42035	-0.752	-0.863	-0.278	-0.631
DNasePeakNoPromoter30172	-1.479	-0.996	-1.254	-1.243
ENSG00000164241	1.16	0.911	1.091	1.054
DNasePeakNoPromoter51405_Reversed:	-0.53	-0.439	-0.476	-0.481
DNasePeakNoPromoter44935_Reversed:	0.716	0.914	0.809	0.813
DNasePeakNoPromoter22190_Reversed:	0.283	0.367	0.251	0.3
DNasePeakNoPromoter8152_Reversed:	-1.301	-1.066	-1.023	-1.13
DNasePeakNoPromoter39293	-0.092	-0.28	0.138	-0.078
DNasePeakNoPromoter52894	-0.597	-0.894	-0.724	-0.738
DNasePeakNoPromoter25749_Reversed:	1.2	1.332	1.353	1.295
DNasePeakNoPromoter27648_Reversed:	1.021	1.252	0.706	0.993
DNasePeakNoPromoter5535_Reversed:	0.038	-0.013	0.127	0.051
DNasePeakNoPromoter48218_Reversed:	-0.54	-0.787	-0.442	-0.59
DNasePeakNoPromoter56543_Reversed:	-1.599	-1.496	-1.561	-1.552
DNasePeakNoPromoter20972	-1.215	-0.997	-0.646	-0.953
ENSG00000119392	1.201	1.426	1.309	1.312
DNasePeakNoPromoter37490	0.364	0.388	0.446	0.399
DNasePeakNoPromoter2057	-1.031	-1.245	-0.937	-1.071
DNasePeakNoPromoter14007_Reversed:	-0.493	-0.782	-0.788	-0.688
DNasePeakNoPromoter51768_Reversed:	0.129	0.636	0.302	0.356
DNasePeakNoPromoter1008	1.778	1.92	2.107	1.935
DNasePeakNoPromoter2665_Reversed:	0.287	0.282	0.247	0.272
DNasePeakNoPromoter44780_Reversed:	0.161	0.494	0.284	0.313
ENSG00000135862_Reversed:	0.343	0.514	0.582	0.48
DNasePeakNoPromoter8720_Reversed:	0.488	0.666	0.548	0.567
DNasePeakNoPromoter62580	-1.254	-1.452	-1.113	-1.273
ENSG00000129824	1.07	1.084	0.718	0.957
DNasePeakNoPromoter57555_Reversed:	0.035	0.439	0.344	0.272
ENSG00000181240_Reversed:	-1.417	-1.57	-1.569	-1.519
DNasePeakNoPromoter37385_Reversed:	2.056	1.975	2.074	2.035
DNasePeakNoPromoter24763_Reversed:	-0.134	0.004	-0.04	-0.057
DNasePeakNoPromoter55038	0.157	0.237	0.299	0.231
DNasePeakNoPromoter27304	-0.855	-0.805	-0.859	-0.84
DNasePeakNoPromoter5587_Reversed:	-0.57	-0.396	-0.361	-0.442
DNasePeakNoPromoter46668	-0.745	-0.985	-0.6	-0.777
DNasePeakNoPromoter65885	0.029	0.484	0.182	0.232
DNasePeakNoPromoter16338	1.479	1.413	1.154	1.349
DNasePeakNoPromoter15935	-1.241	-1.216	-0.592	-1.016
DNasePeakNoPromoter41905_Reversed:	-0.732	-0.679	0.012	-0.466
DNasePeakNoPromoter7055_Reversed:	-0.404	-0.449	-0.477	-0.443
DNasePeakNoPromoter62479_Reversed:	-0.954	-0.686	-0.536	-0.725
DNasePeakNoPromoter47761	0.381	0.262	0.454	0.366
DNasePeakNoPromoter1332_Reversed:	-0.749	-0.75	-0.734	-0.744
DNasePeakNoPromoter25884	-0.686	-0.686	-0.782	-0.718
DNasePeakNoPromoter12399_Reversed:	-0.091	-0.048	-0.216	-0.119
DNasePeakNoPromoter7490_Reversed:	0.069	0.575	-0.168	0.159
DNasePeakNoPromoter56337_Reversed:	1.462	1.304	1.164	1.31
DNasePeakNoPromoter65219	-0.882	-0.544	-0.661	-0.696
DNasePeakNoPromoter44428_Reversed:	-0.89	-1.666	-1.456	-1.337
DNasePeakNoPromoter20118_Reversed:	-0.374	-0.616	-0.299	-0.43
DNasePeakNoPromoter51936	-0.703	-0.531	-0.67	-0.635
DNasePeakNoPromoter47767	-0.867	-0.302	-0.517	-0.562
DNasePeakNoPromoter853	0.711	0.521	0.13	0.454
ENSG00000205084	-0.971	-0.561	-0.634	-0.722
DNasePeakNoPromoter23087	-0.767	-0.234	-0.632	-0.544
DNasePeakNoPromoter29665_Reversed:	-1.257	-0.856	-0.814	-0.976
DNasePeakNoPromoter18223	-0.498	-0.479	-0.738	-0.572
DNasePeakNoPromoter62740_Reversed:	0.878	0.822	0.583	0.761
DNasePeakNoPromoter40498	-0.376	-0.069	-0.145	-0.197
DNasePeakNoPromoter39195_Reversed:	0.219	0.558	0.379	0.385
DNasePeakNoPromoter2189_Reversed:	-0.126	-0.31	-0.37	-0.269
ENSG00000163293	0.108	0.557	0.278	0.314
ENSG00000126106	0.905	1.026	0.803	0.911
DNasePeakNoPromoter14049_Reversed:	-0.288	-0.224	-0.192	-0.234
DNasePeakNoPromoter39805	-0.914	-0.991	-1.067	-0.991
DNasePeakNoPromoter62882_Reversed:	1.47	1.684	1.508	1.554
DNasePeakNoPromoter17312	-1.714	-1.542	-1.891	-1.716
DNasePeakNoPromoter49802	-0.38	-0.346	-0.29	-0.339
DNasePeakNoPromoter34327_Reversed:	-1.081	-1.423	-1.237	-1.247
DNasePeakNoPromoter56292_Reversed:	-0.201	-1.256	-0.388	-0.615
ENSG00000182890	0.713	1.155	0.407	0.758
DNasePeakNoPromoter44216_Reversed:	-0.106	0.173	-1.02	-0.318
DNasePeakNoPromoter57333	-0.825	-1.03	-0.93	-0.928
DNasePeakNoPromoter50246_Reversed:	-0.626	-0.758	-0.618	-0.668
DNasePeakNoPromoter14844_Reversed:	-0.535	-0.227	-0.444	-0.402
DNasePeakNoPromoter41202	-0.965	-1.306	-1.351	-1.207
DNasePeakNoPromoter22477	-0.592	-0.361	-0.333	-0.429
DNasePeakNoPromoter41516	-0.3	-0.831	-0.48	-0.537
DNasePeakNoPromoter51497_Reversed:	0.174	0.183	0.268	0.208
DNasePeakNoPromoter26394_Reversed:	0.143	0.22	-0.041	0.108
DNasePeakNoPromoter37254_Reversed:	-0.395	-0.536	-0.472	-0.468
DNasePeakNoPromoter15886	1.205	1.403	1.418	1.342
DNasePeakNoPromoter47344	-0.432	-0.371	-0.476	-0.427
DNasePeakNoPromoter13032_Reversed:	-0.47	-0.056	-0.532	-0.353
DNasePeakNoPromoter40584	-0.26	-0.074	-0.078	-0.138
ENSG00000187109	-0.168	-0.083	-0.333	-0.195
DNasePeakNoPromoter43127	1.194	1.174	1.346	1.238
DNasePeakNoPromoter22737_Reversed:	0.131	0.246	0.079	0.152
DNasePeakNoPromoter32110	-0.535	-1.373	-0.761	-0.889
DNasePeakNoPromoter59448	-0.849	-1.016	-1.022	-0.962
DNasePeakNoPromoter56035	0.064	0.157	-0.128	0.031
ENSG00000136487_Reversed:	0.218	0.192	-0.089	0.107
DNasePeakNoPromoter13257_Reversed:	-0.652	-0.533	-0.545	-0.577
DNasePeakNoPromoter4488_Reversed:	1.293	1.081	0.835	1.07
DNasePeakNoPromoter40334_Reversed:	1.491	0.757	0.917	1.055
DNasePeakNoPromoter11267	-1.726	-1.805	-1.672	-1.734
ENSG00000162873_Reversed:	-1.267	-1.409	-1.151	-1.276
DNasePeakNoPromoter39631	0.847	1.131	0.983	0.987
ENSG00000205129	-0.996	-0.747	-0.602	-0.781
DNasePeakNoPromoter24273	-1.652	-1.142	-1.345	-1.38
ENSG00000084754	-0.191	-0.08	-0.226	-0.165
DNasePeakNoPromoter33738_Reversed:	-1.371	-1.59	-1.273	-1.411
DNasePeakNoPromoter9353	-0.577	-0.363	-0.441	-0.46
DNasePeakNoPromoter10886_Reversed:	1.006	0.941	1	0.982
DNasePeakNoPromoter29741	-0.389	-0.49	-0.184	-0.354
DNasePeakNoPromoter35270	0.727	1.225	1.038	0.997
DNasePeakNoPromoter35189_Reversed:	-0.928	-0.758	-0.777	-0.821
DNasePeakNoPromoter7339_Reversed:	-0.321	-0.546	-0.263	-0.377
DNasePeakNoPromoter29219_Reversed:	-0.47	-0.664	-0.658	-0.598
DNasePeakNoPromoter5013	-0.123	-0.393	0.063	-0.151
DNasePeakNoPromoter36898_Reversed:	-1.472	-1.067	-1.259	-1.266
DNasePeakNoPromoter661_Reversed:	-0.471	-0.366	-0.41	-0.416
DNasePeakNoPromoter60330_Reversed:	0.158	0.148	0.151	0.152
DNasePeakNoPromoter18067_Reversed:	-0.164	-0.273	-0.197	-0.211
ENSG00000176774	-0.589	-0.49	-0.539	-0.539
DNasePeakNoPromoter19462	-1.953	-0.375	-0.637	-0.988
DNasePeakNoPromoter31055	-0.888	-0.949	-0.698	-0.845
ENSG00000164949	1.724	1.345	1.635	1.568
ENSG00000131808	-0.533	-0.782	-0.977	-0.764
DNasePeakNoPromoter65366	2.453	2.416	2.262	2.377
DNasePeakNoPromoter19899_Reversed:	-0.148	-0.532	-0.59	-0.423
DNasePeakNoPromoter13525_Reversed:	-0.378	-0.039	-0.234	-0.217
DNasePeakNoPromoter18092_Reversed:	0.401	0.34	0.375	0.372
DNasePeakNoPromoter65118	0.891	0.762	0.514	0.722
DNasePeakNoPromoter37210_Reversed:	0.242	0.424	0.804	0.49
DNasePeakNoPromoter41127	-1.032	-0.805	-0.75	-0.862
DNasePeakNoPromoter25646_Reversed:	-1.429	-1.861	-1.367	-1.552
ENSG00000119787	0.787	1.234	1.634	1.218
ENSG00000203837_Reversed:	-0.705	-1.108	-1.012	-0.942
DNasePeakNoPromoter45530	-0.673	-0.676	-0.671	-0.673
DNasePeakNoPromoter59657	-0.567	-0.21	-0.497	-0.424
DNasePeakNoPromoter58753	-0.679	-0.92	-0.703	-0.767
DNasePeakNoPromoter4973_Reversed:	0.637	-0.019	0.269	0.295
DNasePeakNoPromoter9345	0.403	0.336	-0.197	0.181
ENSG00000248098	-0.357	-0.219	-0.288	-0.288
DNasePeakNoPromoter26092	-0.211	-0.469	-0.345	-0.341
ENSG00000158769	0.104	0.386	0.378	0.289
DNasePeakNoPromoter5833_Reversed:	-1.093	-0.801	-0.805	-0.899
DNasePeakNoPromoter50451_Reversed:	-0.496	-0.178	-0.376	-0.35
DNasePeakNoPromoter51103_Reversed:	-0.931	-0.67	-0.602	-0.735
DNasePeakNoPromoter9321_Reversed:	-1.217	-1.124	-1.204	-1.182
DNasePeakNoPromoter13089	-0.534	-0.419	-0.469	-0.474
DNasePeakNoPromoter31644	1.384	1.382	1.248	1.338
DNasePeakNoPromoter48270_Reversed:	0.699	0.453	0.299	0.484
DNasePeakNoPromoter8951	-1.129	-0.393	-0.678	-0.734
DNasePeakNoPromoter48305	1.059	1.033	0.858	0.983
DNasePeakNoPromoter5907	-1.129	-1.155	-0.721	-1.002
DNasePeakNoPromoter1053_Reversed:	0.515	0.223	0.436	0.391
DNasePeakNoPromoter47179	-0.125	-0.293	-0.125	-0.181
DNasePeakNoPromoter43033	0.822	0.688	0.785	0.765
DNasePeakNoPromoter23493	1.062	0.948	0.964	0.991
DNasePeakNoPromoter3685_Reversed:	-2.009	-1.064	-1.186	-1.419
ENSG00000166558_Reversed:	-0.806	-1.044	-1.006	-0.952
DNasePeakNoPromoter35808_Reversed:	0.023	0.132	-0.022	0.045
DNasePeakNoPromoter46700_Reversed:	-0.621	-1.164	-0.933	-0.906
DNasePeakNoPromoter17635_Reversed:	-0.388	-0.051	0.085	-0.118
DNasePeakNoPromoter31554_Reversed:	-1.072	-0.968	-0.749	-0.93
DNasePeakNoPromoter526_Reversed:	-0.018	-0.242	0.037	-0.074
DNasePeakNoPromoter63191_Reversed:	-1.096	-0.849	-0.929	-0.958
DNasePeakNoPromoter6549	-1.306	-1.337	-1.341	-1.328
DNasePeakNoPromoter20713_Reversed:	0.258	-0.049	0.629	0.279
DNasePeakNoPromoter12294_Reversed:	-0.845	-0.42	-0.717	-0.661
DNasePeakNoPromoter64019_Reversed:	-0.267	0.025	-0.102	-0.115
DNasePeakNoPromoter9291	-0.037	-0.553	-0.326	-0.305
DNasePeakNoPromoter36232_Reversed:	-0.42	-0.332	-0.348	-0.367
ENSG00000156097_Reversed:	-0.816	-0.991	-0.615	-0.808
DNasePeakNoPromoter54191	-0.126	-0.205	-0.007	-0.113
DNasePeakNoPromoter13658	0.398	0.749	0.729	0.625
ENSG00000255359_Reversed:	0.773	0.34	0.311	0.475
DNasePeakNoPromoter3237	2.432	2.551	2.206	2.396
DNasePeakNoPromoter51584_Reversed:	-0.888	-0.954	-0.895	-0.912
DNasePeakNoPromoter47359_Reversed:	1.358	1.301	1.3	1.32
DNasePeakNoPromoter35548	-0.016	0.226	0.228	0.146
DNasePeakNoPromoter37244	0.007	-0.23	-0.355	-0.193
DNasePeakNoPromoter55407	-0.893	-0.578	-0.778	-0.75
DNasePeakNoPromoter58136_Reversed:	-1.068	-1.077	-0.824	-0.99
DNasePeakNoPromoter16757	-0.444	-0.731	-0.539	-0.571
DNasePeakNoPromoter44715_Reversed:	-0.1	0.042	-0.367	-0.142
DNasePeakNoPromoter21820	-0.076	0.163	0.302	0.13
DNasePeakNoPromoter50642	-0.093	0.093	0.027	0.009
DNasePeakNoPromoter39781_Reversed:	0.827	0.777	0.229	0.611
DNasePeakNoPromoter55540_Reversed:	-0.185	-0.266	-0.205	-0.219
DNasePeakNoPromoter12673_Reversed:	-0.478	-0.095	-0.474	-0.349
ENSG00000127318	-0.589	-0.451	-0.914	-0.651
DNasePeakNoPromoter22651	-0.771	-0.614	-0.834	-0.74
DNasePeakNoPromoter42908	-0.002	0.063	-0.043	0.006
DNasePeakNoPromoter39539	-0.802	-0.742	-0.798	-0.781
DNasePeakNoPromoter34897	-1.044	-0.958	-1.117	-1.04
DNasePeakNoPromoter19272	-1.125	-0.947	-0.925	-0.999
DNasePeakNoPromoter17829	-0.657	-0.733	-0.552	-0.647
DNasePeakNoPromoter59413_Reversed:	0.194	0.537	0.377	0.369
DNasePeakNoPromoter52017_Reversed:	-2.196	-1.809	-1.083	-1.696
DNasePeakNoPromoter33947_Reversed:	-1.202	-1.307	-1.055	-1.188
DNasePeakNoPromoter7412_Reversed:	0.108	0.102	0.404	0.204
DNasePeakNoPromoter60244_Reversed:	0.364	0.494	0.44	0.433
DNasePeakNoPromoter25228	0.423	0.406	0.345	0.391
DNasePeakNoPromoter17393	-0.864	-0.637	-0.698	-0.733
DNasePeakNoPromoter54331	-1.194	-1.447	-1.255	-1.299
DNasePeakNoPromoter4787	0.862	0.903	0.684	0.816
DNasePeakNoPromoter35213_Reversed:	-0.623	-0.862	-1.298	-0.928
ENSG00000171853_Reversed:	0.998	1.195	1.368	1.187
DNasePeakNoPromoter57605	0.458	0.246	0.17	0.291
DNasePeakNoPromoter11941	-0.886	-0.725	-1.029	-0.88
DNasePeakNoPromoter62939	0.294	-0.019	-0.266	0.003
ENSG00000103671_Reversed:	0.547	0.511	0.339	0.466
DNasePeakNoPromoter13656	-1.008	-0.937	-0.664	-0.87
DNasePeakNoPromoter1184_Reversed:	0.229	0.193	0.14	0.187
DNasePeakNoPromoter64191	-0.749	-1.075	-0.832	-0.885
DNasePeakNoPromoter12458	-0.636	-0.688	-0.739	-0.688
DNasePeakNoPromoter63323_Reversed:	-0.362	-0.098	0.028	-0.144
DNasePeakNoPromoter63366_Reversed:	0.281	0.12	0.185	0.195
DNasePeakNoPromoter3519	0.512	0.663	0.524	0.566
DNasePeakNoPromoter9820_Reversed:	-1.1	-1.431	-1.072	-1.201
DNasePeakNoPromoter43184_Reversed:	1.646	1.698	1.645	1.663
DNasePeakNoPromoter52062	-0.926	-0.789	-0.81	-0.842
DNasePeakNoPromoter41850	-0.627	-0.778	-0.74	-0.715
DNasePeakNoPromoter41045	-1.951	-0.713	-0.961	-1.208
DNasePeakNoPromoter39581	-0.424	-0.347	-0.285	-0.352
DNasePeakNoPromoter35891_Reversed:	-0.89	-0.568	-0.39	-0.616
DNasePeakNoPromoter47431	0.525	0.25	0.186	0.32
ENSG00000174720	0.956	1.101	0.817	0.958
DNasePeakNoPromoter3680	0.094	0.029	0.138	0.087
DNasePeakNoPromoter30027_Reversed:	-0.666	-1.33	-0.677	-0.891
DNasePeakNoPromoter20800_Reversed:	-1.141	-0.843	-1.205	-1.063
DNasePeakNoPromoter49837	-1.001	-0.699	-0.542	-0.747
DNasePeakNoPromoter38560	-0.612	-0.78	-0.944	-0.779
DNasePeakNoPromoter55439	2.19	2.256	2.064	2.17
DNasePeakNoPromoter27704	-0.478	-0.474	-0.472	-0.475
DNasePeakNoPromoter41957	-0.74	-0.821	-0.673	-0.744
DNasePeakNoPromoter38294	-0.08	0.317	-0.172	0.022
DNasePeakNoPromoter27016	-0.581	-0.142	-0.199	-0.307
ENSG00000075073_Reversed:	-1.618	-1.442	-1.339	-1.466
DNasePeakNoPromoter9013	-0.998	-0.966	-1.088	-1.017
DNasePeakNoPromoter22828_Reversed:	0.416	0.359	0.802	0.525
DNasePeakNoPromoter61523	-0.333	-0.441	-0.181	-0.318
DNasePeakNoPromoter14796_Reversed:	-0.895	-0.105	-0.476	-0.492
DNasePeakNoPromoter339_Reversed:	-0.862	-1.171	-0.823	-0.952
DNasePeakNoPromoter53563_Reversed:	0.15	0.102	0.035	0.096
ENSG00000196503	-0.506	-0.637	-0.745	-0.629
DNasePeakNoPromoter14192_Reversed:	-0.601	-0.901	-0.574	-0.692
DNasePeakNoPromoter54374_Reversed:	1.364	1.141	1.6	1.368
ENSG00000175170_Reversed:	-0.5	-0.785	-0.778	-0.688
ENSG00000165102	0.754	1.168	0.982	0.968
DNasePeakNoPromoter5873_Reversed:	-1.807	-1.718	-1.512	-1.679
DNasePeakNoPromoter51709	-0.183	-0.469	0.064	-0.196
DNasePeakNoPromoter28726_Reversed:	0.333	0.251	0.496	0.36
DNasePeakNoPromoter2140	-0.663	-0.521	-0.52	-0.568
DNasePeakNoPromoter20636	3.078	2.858	2.966	2.967
DNasePeakNoPromoter24806_Reversed:	1.19	1.238	1.202	1.21
ENSG00000103175	-0.298	-0.118	-0.304	-0.24
DNasePeakNoPromoter6571_Reversed:	-1.067	-1.141	-0.781	-0.996
DNasePeakNoPromoter41049_Reversed:	-1.395	-1.338	-1.369	-1.367
DNasePeakNoPromoter45616_Reversed:	-1.554	-0.922	-1.015	-1.164
DNasePeakNoPromoter10479_Reversed:	-0.225	-0.578	-0.427	-0.41
DNasePeakNoPromoter57017_Reversed:	1.981	2.018	2.287	2.095
DNasePeakNoPromoter25059	0.404	0.184	-0.046	0.181
DNasePeakNoPromoter65887_Reversed:	-1.739	-1.671	-1.698	-1.703
DNasePeakNoPromoter52403_Reversed:	0.814	0.518	0.73	0.687
DNasePeakNoPromoter35434	-1.131	-1.011	-1.059	-1.067
DNasePeakNoPromoter12179	-0.985	-1.202	-1.347	-1.178
DNasePeakNoPromoter33745_Reversed:	-0.826	-0.756	-1.273	-0.952
ENSG00000022277	0.933	1.366	0.766	1.022
DNasePeakNoPromoter59584	0.819	0.845	0.909	0.858
DNasePeakNoPromoter4702	1.846	1.851	1.719	1.806
DNasePeakNoPromoter42806	-0.438	-0.111	-0.079	-0.21
ENSG00000092853_Reversed:	-0.211	-0.625	-0.828	-0.555
DNasePeakNoPromoter55283_Reversed:	-0.585	-0.513	-0.365	-0.488
DNasePeakNoPromoter63000_Reversed:	-0.881	-1.134	-0.891	-0.968
DNasePeakNoPromoter15519_Reversed:	-0.218	-0.436	-0.243	-0.299
DNasePeakNoPromoter56001_Reversed:	-0.915	-0.612	-0.941	-0.823
DNasePeakNoPromoter44702	1.095	1.106	1.175	1.125
DNasePeakNoPromoter14228	0.667	0.999	0.894	0.854
DNasePeakNoPromoter28814	0.688	0.701	0.722	0.704
DNasePeakNoPromoter55096_Reversed:	-0.75	-0.847	-0.849	-0.816
DNasePeakNoPromoter43123	-0.569	-0.806	-0.587	-0.654
ENSG00000188778	-1.279	-1.05	-1.255	-1.195
DNasePeakNoPromoter65835_Reversed:	-0.446	-0.35	-0.178	-0.324
DNasePeakNoPromoter19269_Reversed:	1.308	0.837	0.589	0.911
DNasePeakNoPromoter9636	-1.044	-0.734	-1.003	-0.927
DNasePeakNoPromoter13255	-0.431	-0.641	-0.299	-0.457
ENSG00000159377_Reversed:	0.864	0.809	0.84	0.838
DNasePeakNoPromoter36381_Reversed:	-0.877	-0.94	-1.307	-1.041
DNasePeakNoPromoter18137_Reversed:	-0.232	-0.259	-0.238	-0.243
ENSG00000203784	-1.157	-0.535	-0.616	-0.769
DNasePeakNoPromoter14861	-0.65	-0.537	-0.174	-0.454
DNasePeakNoPromoter57637_Reversed:	1.15	0.728	0.902	0.927
DNasePeakNoPromoter60342_Reversed:	-0.847	-0.286	-0.409	-0.514
DNasePeakNoPromoter36635_Reversed:	0.782	0.74	0.8	0.774
DNasePeakNoPromoter63238	-0.53	-0.272	-1.127	-0.643
DNasePeakNoPromoter63823_Reversed:	0.383	0.317	0.636	0.445
DNasePeakNoPromoter7583_Reversed:	0.104	0.494	0.217	0.272
DNasePeakNoPromoter5875_Reversed:	-0.085	-0.631	-0.83	-0.515
DNasePeakNoPromoter19847	-1.476	-1.402	-1.314	-1.398
DNasePeakNoPromoter6902_Reversed:	-0.253	-0.438	-0.369	-0.353
ENSG00000114796	-0.218	-0.566	-0.426	-0.403
DNasePeakNoPromoter5231	-1.551	-0.495	-0.97	-1.005
DNasePeakNoPromoter24216	0.156	-0.012	-0.039	0.035
DNasePeakNoPromoter45334	-0.889	-0.797	-0.844	-0.843
DNasePeakNoPromoter38931	0.19	0.091	-0.329	-0.016
DNasePeakNoPromoter36946_Reversed:	-0.32	-0.263	-0.633	-0.406
DNasePeakNoPromoter4470_Reversed:	0.744	0.247	0.51	0.5
DNasePeakNoPromoter64412_Reversed:	4.638	4.779	4.509	4.642
DNasePeakNoPromoter41118_Reversed:	2.352	2.429	1.873	2.218
ENSG00000006007	0.44	0.29	0.252	0.327
DNasePeakNoPromoter1949	-0.782	-0.535	-0.576	-0.631
DNasePeakNoPromoter60209_Reversed:	0.103	-0.508	-0.264	-0.223
DNasePeakNoPromoter57892_Reversed:	-1.019	-0.706	-0.561	-0.762
DNasePeakNoPromoter24412_Reversed:	0.899	0.521	0.644	0.688
DNasePeakNoPromoter24307_Reversed:	-0.239	-0.26	-0.361	-0.286
DNasePeakNoPromoter6648	-0.411	-0.073	-0.224	-0.236
ENSG00000160472_Reversed:	0.291	-0.018	-0.103	0.057
DNasePeakNoPromoter11677_Reversed:	-0.697	-0.091	-0.139	-0.309
DNasePeakNoPromoter38501_Reversed:	-1.256	-0.761	-0.989	-1.002
ENSG00000085231	1.118	0.999	1.143	1.087
ENSG00000152818	0.916	0.685	0.439	0.68
DNasePeakNoPromoter53686_Reversed:	-0.648	-0.557	-0.657	-0.621
DNasePeakNoPromoter18025	0.346	0.193	0.343	0.294
DNasePeakNoPromoter22713	-1.081	-1.122	-0.65	-0.951
DNasePeakNoPromoter35438	-1.099	-1.043	-1.009	-1.05
DNasePeakNoPromoter37077_Reversed:	-0.747	-0.47	-0.192	-0.47
DNasePeakNoPromoter10683	-0.627	-0.46	-0.334	-0.474
DNasePeakNoPromoter36615_Reversed:	-0.036	-0.731	-0.028	-0.265
DNasePeakNoPromoter48984	-0.076	-0.193	-0.201	-0.157
DNasePeakNoPromoter54850	-1.478	-1.459	-0.968	-1.302
DNasePeakNoPromoter6484_Reversed:	-0.243	-0.583	-0.591	-0.472
DNasePeakNoPromoter41279_Reversed:	-0.546	-0.509	-0.37	-0.475
DNasePeakNoPromoter53620	-0.293	0.285	0.24	0.077
DNasePeakNoPromoter5861	-0.577	-0.908	-1	-0.829
DNasePeakNoPromoter62644_Reversed:	-1.068	-1.055	-0.9	-1.008
DNasePeakNoPromoter23071_Reversed:	0.582	0.261	-0.037	0.269
DNasePeakNoPromoter43226_Reversed:	-0.654	-0.301	-0.563	-0.506
DNasePeakNoPromoter63825	-0.989	-1.375	-1.669	-1.344
DNasePeakNoPromoter57218	-1.251	-1.318	-0.731	-1.1
DNasePeakNoPromoter51561_Reversed:	1.403	1.237	1.211	1.284
DNasePeakNoPromoter32587	3.636	3.55	3.37	3.519
DNasePeakNoPromoter568_Reversed:	0.593	0.256	-0.022	0.275
DNasePeakNoPromoter28499	2.027	1.721	1.768	1.839
DNasePeakNoPromoter35627	0.215	0.394	0.189	0.266
DNasePeakNoPromoter34672	-0.055	0.124	0.209	0.092
ENSG00000242028	1.14	1.104	1.474	1.24
DNasePeakNoPromoter23467_Reversed:	-0.344	-0.614	-0.355	-0.438
DNasePeakNoPromoter14214_Reversed:	0.123	0.02	0.243	0.129
DNasePeakNoPromoter18138_Reversed:	-2.295	-1.482	-1.579	-1.786
DNasePeakNoPromoter47625	-0.044	0.096	-0.153	-0.034
DNasePeakNoPromoter32710	-0.245	-0.356	-0.321	-0.307
DNasePeakNoPromoter43954	1.556	1.969	1.465	1.663
DNasePeakNoPromoter10072	-1.613	-1.313	-1.085	-1.337
DNasePeakNoPromoter21296_Reversed:	0.095	0.362	0.113	0.19
DNasePeakNoPromoter17790	-0.016	-0.176	-0.004	-0.065
DNasePeakNoPromoter25523_Reversed:	0.827	0.906	1.16	0.964
DNasePeakNoPromoter36315	0.94	0.658	0.918	0.839
DNasePeakNoPromoter3815_Reversed:	-0.532	-0.185	-0.344	-0.354
DNasePeakNoPromoter42597_Reversed:	-1.309	-1.417	-1.405	-1.377
ENSG00000211650_Reversed:	0.968	0.755	0.73	0.818
DNasePeakNoPromoter10061_Reversed:	0.11	0.17	0.064	0.115
DNasePeakNoPromoter8902	-0.862	-0.061	-0.09	-0.338
ENSG00000167281_Reversed:	0.307	0.666	0.158	0.377
DNasePeakNoPromoter52715_Reversed:	-1.082	-1.097	-1.12	-1.099
DNasePeakNoPromoter62544_Reversed:	0.461	0.321	0.197	0.327
ENSG00000184221	-0.102	0.148	0.528	0.191
DNasePeakNoPromoter35041_Reversed:	-0.659	-1.211	-0.715	-0.862
ENSG00000188404	-2.062	-1.135	-1.409	-1.535
ENSG00000111605	0.941	1.58	1.717	1.412
DNasePeakNoPromoter14511	0.02	-0.079	0.058	0
DNasePeakNoPromoter2801_Reversed:	-0.201	0.18	0.252	0.077
ENSG00000170236	-1.507	-1.155	-0.65	-1.104
DNasePeakNoPromoter34120	-0.673	-0.483	-0.549	-0.569
DNasePeakNoPromoter51192_Reversed:	0.22	0.458	0.143	0.274
DNasePeakNoPromoter46080	0.008	0.056	0.295	0.119
DNasePeakNoPromoter3793_Reversed:	0.622	0.678	0.82	0.707
DNasePeakNoPromoter33670	-0.632	-1.092	-1.04	-0.921
DNasePeakNoPromoter425	-0.741	-0.75	-0.648	-0.713
ENSG00000166928	0.075	-0.732	-0.077	-0.245
DNasePeakNoPromoter7278	0.558	0.217	0.061	0.279
DNasePeakNoPromoter65889_Reversed:	-0.516	-0.372	-0.315	-0.401
DNasePeakNoPromoter43175	-1.144	-0.954	-1.041	-1.046
ENSG00000161642	-0.185	-0.014	-0.009	-0.069
DNasePeakNoPromoter25177_Reversed:	-1.311	-1.437	-1.445	-1.398
DNasePeakNoPromoter56999_Reversed:	-0.141	-0.132	-0.422	-0.231
DNasePeakNoPromoter24297	-0.703	-0.479	-0.593	-0.592
DNasePeakNoPromoter12710	0.212	0.151	0.048	0.137
DNasePeakNoPromoter60356	-0.252	-0.693	-0.602	-0.516
DNasePeakNoPromoter21841	-0.781	-0.517	-0.601	-0.633
ENSG00000188624	-0.135	0.441	0.678	0.328
C:neg1_hg19:chr3:197439136-197439306__chr3:197439136-197439306__Reversed:	0.166	-0.275	-0.196	-0.102
ENSG00000167272_Reversed:	0.877	1.085	1.123	1.028
DNasePeakNoPromoter11372	-0.373	-0.412	-0.29	-0.358
DNasePeakNoPromoter16793	1.437	1.374	0.556	1.122
ENSG00000158050_Reversed:	0.98	1.009	0.564	0.851
DNasePeakNoPromoter28866	-0.317	-0.036	-0.404	-0.252
DNasePeakNoPromoter4757_Reversed:	0.541	0.332	0.64	0.504
DNasePeakNoPromoter61923	1.601	1.663	1.554	1.606
DNasePeakNoPromoter64296	0.461	0.118	0.297	0.292
DNasePeakNoPromoter64331	0.196	-0.043	-0.066	0.029
DNasePeakNoPromoter2069	-0.78	-0.719	-1.01	-0.836
DNasePeakNoPromoter8446_Reversed:	-1.293	-1.161	-1.579	-1.345
DNasePeakNoPromoter44699_Reversed:	0.144	0.238	0.248	0.21
DNasePeakNoPromoter44017_Reversed:	-0.518	-0.439	-0.549	-0.502
DNasePeakNoPromoter25464	0.56	0.675	0.509	0.581
DNasePeakNoPromoter40068_Reversed:	0.643	0.436	0.478	0.519
DNasePeakNoPromoter37543_Reversed:	-0.578	-0.374	-0.316	-0.423
DNasePeakNoPromoter62130	-2.044	-1.531	-1.839	-1.805
DNasePeakNoPromoter11727_Reversed:	-2.125	-1.987	-1.985	-2.033
DNasePeakNoPromoter21012_Reversed:	-0.737	-0.515	-0.537	-0.596
DNasePeakNoPromoter27635_Reversed:	0.482	0.542	0.575	0.533
DNasePeakNoPromoter9791_Reversed:	-0.551	-0.479	-0.427	-0.485
DNasePeakNoPromoter3363	0.463	0.448	0.249	0.386
ENSG00000115946	0.643	0.547	0.625	0.605
DNasePeakNoPromoter36578	-0.976	-0.717	-0.717	-0.803
DNasePeakNoPromoter45877_Reversed:	1.392	0.935	1.084	1.137
DNasePeakNoPromoter59680_Reversed:	-0.053	-0.114	-0.028	-0.065
DNasePeakNoPromoter14139	0.769	0.711	0.509	0.663
DNasePeakNoPromoter50902	-0.241	-0.241	0.198	-0.094
DNasePeakNoPromoter54897	0.06	0.263	-0.061	0.087
DNasePeakNoPromoter41577_Reversed:	-0.726	-0.981	-0.402	-0.703
DNasePeakNoPromoter36998_Reversed:	-0.985	-0.752	-0.665	-0.801
ENSG00000137872	0.055	0.014	-0.075	-0.002
DNasePeakNoPromoter64983	1.13	1.399	1.178	1.236
DNasePeakNoPromoter44712	-0.457	-0.333	-0.257	-0.349
DNasePeakNoPromoter36753	-0.695	-0.542	-0.979	-0.739
DNasePeakNoPromoter21358	0.034	-0.007	0.067	0.032
ENSG00000277117	-1.524	-1.308	-1.055	-1.296
DNasePeakNoPromoter8163_Reversed:	0.139	0.052	-0.034	0.052
DNasePeakNoPromoter22331	0.209	0.166	0.324	0.233
DNasePeakNoPromoter25713_Reversed:	0.243	0.325	0.471	0.346
DNasePeakNoPromoter42462	0.793	0.859	0.745	0.799
DNasePeakNoPromoter50236	-0.621	-0.619	-0.641	-0.627
ENSG00000189186	-1.307	-0.105	-0.745	-0.719
DNasePeakNoPromoter41292	-0.178	0.186	-0.141	-0.044
DNasePeakNoPromoter38682_Reversed:	0.686	0.643	0.476	0.602
DNasePeakNoPromoter34177_Reversed:	-1.277	-1.284	-1.358	-1.306
DNasePeakNoPromoter2258_Reversed:	-0.423	-0.689	-0.571	-0.561
DNasePeakNoPromoter59351_Reversed:	-1.953	-1.154	-1.661	-1.589
ENSG00000196859_Reversed:	-0.861	-0.778	-0.558	-0.732
DNasePeakNoPromoter16134_Reversed:	0.249	0.438	0.22	0.302
DNasePeakNoPromoter57296_Reversed:	1.185	1.2	1.124	1.17
ENSG00000133026	0.687	0.396	0.39	0.491
DNasePeakNoPromoter63188	-0.584	-0.426	-0.102	-0.37
DNasePeakNoPromoter15769	0.35	0.528	0.366	0.415
DNasePeakNoPromoter64608_Reversed:	-1.287	-1.105	-1.112	-1.168
DNasePeakNoPromoter34709_Reversed:	-1.03	-1.596	-1.259	-1.295
C:SLEA_hg18:chr2:210861483-210861650|22:V_Rxra_UP:GGCCGTGACCCCGTGAT;43:V_Rxra_UP:GGCCGTGACCCCGTGAT;64:V_Rxra_UP:GGCCGTGACCCCGTGAT;85:V_AP2GAMMA_01:GCCCGGGGG;98:V_AP2GAMMA_01:GCCCGGGGG;111:V_AP2GAMMA_01:GCCCGGGGG;124:V_AP2GAMMA_01:GCCCGGGGG;137:V_AP2GAMMA_01:GCCCGGGGG	-1.799	-1.633	-1.763	-1.732
DNasePeakNoPromoter48942	0.58	0.594	0.355	0.51
DNasePeakNoPromoter17953	-0.842	-0.954	-1.076	-0.957
DNasePeakNoPromoter23657	-0.943	-0.576	-0.639	-0.719
DNasePeakNoPromoter15404	0.405	0.831	0.735	0.657
DNasePeakNoPromoter61663	0.105	0.274	-0.051	0.109
DNasePeakNoPromoter1929	-1.419	-1.347	-1.255	-1.34
DNasePeakNoPromoter41313_Reversed:	0.402	0.317	0.107	0.275
DNasePeakNoPromoter28850_Reversed:	-0.222	-0.28	-0.201	-0.234
DNasePeakNoPromoter9129	0.36	0.486	0.812	0.553
DNasePeakNoPromoter26844	0.439	0.743	0.713	0.631
DNasePeakNoPromoter4151_Reversed:	-1.155	-0.83	-0.997	-0.994
DNasePeakNoPromoter55392_Reversed:	0.494	0.289	0.522	0.435
DNasePeakNoPromoter3896	-0.489	-0.391	-0.539	-0.473
DNasePeakNoPromoter23083	-1.17	-0.959	-0.72	-0.95
DNasePeakNoPromoter54234	0.204	0.572	0.245	0.341
DNasePeakNoPromoter7456_Reversed:	-0.411	-1.184	-1.187	-0.928
ENSG00000148484	0.464	0.643	0.537	0.548
DNasePeakNoPromoter5653	-0.751	-0.543	-0.777	-0.69
DNasePeakNoPromoter40159	0.223	0.171	-0.283	0.037
DNasePeakNoPromoter38205	-0.629	-0.692	-0.192	-0.504
DNasePeakNoPromoter25229_Reversed:	-0.062	-0.173	-0.169	-0.134
DNasePeakNoPromoter36662_Reversed:	-1.707	-1.473	-1.776	-1.652
DNasePeakNoPromoter38104_Reversed:	-0.512	-0.5	-0.538	-0.517
DNasePeakNoPromoter377	-0.541	-1.42	-0.891	-0.951
DNasePeakNoPromoter27220	-1.548	-1.128	-1.073	-1.25
DNasePeakNoPromoter24512	-1.157	-0.581	-0.98	-0.906
DNasePeakNoPromoter28530_Reversed:	-1.211	-1.059	-1.11	-1.127
ENSG00000172061	0.244	0.323	0.318	0.295
ENSG00000204852_Reversed:	0.749	0.209	0.074	0.344
DNasePeakNoPromoter56747_Reversed:	-1.031	-0.911	-0.341	-0.761
DNasePeakNoPromoter7028_Reversed:	-0.939	-0.624	-0.717	-0.76
DNasePeakNoPromoter33573	0.296	0.113	-0.103	0.102
ENSG00000278881_Reversed:	-1.503	-1.039	-1.36	-1.301
DNasePeakNoPromoter25437_Reversed:	-0.925	-1.075	-0.809	-0.936
DNasePeakNoPromoter33343	-0.25	-0.594	-0.212	-0.352
DNasePeakNoPromoter45329	1.392	1.166	1.038	1.199
DNasePeakNoPromoter38239	-0.196	-0.028	-0.412	-0.212
DNasePeakNoPromoter14430_Reversed:	0.506	0.374	0.298	0.393
DNasePeakNoPromoter53482	-0.811	-0.877	-1.217	-0.969
DNasePeakNoPromoter60968_Reversed:	0.898	0.635	0.574	0.702
DNasePeakNoPromoter31900_Reversed:	0.089	0.174	0.108	0.124
ENSG00000032444_Reversed:	1.152	1.433	1.078	1.221
DNasePeakNoPromoter58242	0.739	0.683	0.769	0.73
ENSG00000105143_Reversed:	-0.967	-0.592	-0.693	-0.751
DNasePeakNoPromoter38677_Reversed:	-0.452	-0.795	-0.933	-0.727
DNasePeakNoPromoter46923	1.527	1.51	1.682	1.573
DNasePeakNoPromoter14785	-0.312	-0.479	-0.29	-0.36
DNasePeakNoPromoter63765_Reversed:	-0.01	-0.16	-0.2	-0.123
DNasePeakNoPromoter4078_Reversed:	1.014	0.805	0.89	0.903
DNasePeakNoPromoter16827	-0.584	-0.689	-0.648	-0.64
DNasePeakNoPromoter36448_Reversed:	-0.764	-1.022	-0.713	-0.833
DNasePeakNoPromoter26171	-0.151	-0.542	-0.171	-0.288
DNasePeakNoPromoter29595	1.144	0.914	0.965	1.007
DNasePeakNoPromoter1080_Reversed:	-0.051	0.029	-0.258	-0.093
DNasePeakNoPromoter6316	-0.267	0	-0.483	-0.25
DNasePeakNoPromoter15607	-0.965	-1.109	-0.886	-0.987
DNasePeakNoPromoter44390	-1.66	-1.486	-1.17	-1.439
DNasePeakNoPromoter64180_Reversed:	-0.11	-0.471	-0.342	-0.308
DNasePeakNoPromoter56737	-0.737	-0.501	-0.383	-0.541
DNasePeakNoPromoter8931_Reversed:	0.333	-0.543	-0.494	-0.235
DNasePeakNoPromoter63725	-0.81	-0.822	-0.807	-0.813
DNasePeakNoPromoter8021	-1.247	-1.285	-0.894	-1.142
DNasePeakNoPromoter19590_Reversed:	-0.183	-0.07	-0.205	-0.153
DNasePeakNoPromoter39336_Reversed:	-0.626	-0.748	-0.684	-0.686
DNasePeakNoPromoter19270_Reversed:	-0.439	-0.304	-0.536	-0.426
DNasePeakNoPromoter2137_Reversed:	-0.227	-0.282	-0.274	-0.261
DNasePeakNoPromoter10364_Reversed:	-0.753	-0.69	-0.676	-0.706
DNasePeakNoPromoter34216	-0.73	-0.869	-0.936	-0.845
DNasePeakNoPromoter5071_Reversed:	-0.59	-0.148	-0.258	-0.332
DNasePeakNoPromoter53296	-0.535	-0.62	-0.667	-0.607
DNasePeakNoPromoter59198_Reversed:	-1.151	-0.844	-0.982	-0.992
DNasePeakNoPromoter38024	-0.759	-0.313	-0.218	-0.43
DNasePeakNoPromoter14436_Reversed:	-0.022	0.659	0.042	0.226
ENSG00000015568	0.001	0.196	0.458	0.218
DNasePeakNoPromoter16829	-0.241	-0.101	-0.186	-0.176
DNasePeakNoPromoter52523_Reversed:	-1.228	-1.251	-0.514	-0.998
DNasePeakNoPromoter64304_Reversed:	0.619	0.1	0.772	0.497
DNasePeakNoPromoter57829	-1.24	-1.312	-1.229	-1.26
DNasePeakNoPromoter1453_Reversed:	-0.34	-0.553	-0.466	-0.453
ENSG00000179796	-0.884	-0.801	-0.87	-0.852
DNasePeakNoPromoter50880_Reversed:	-1.3	-1.109	-1.053	-1.154
DNasePeakNoPromoter29455	0.058	0.408	-0.018	0.149
DNasePeakNoPromoter37506_Reversed:	-1.53	-1.117	-1.015	-1.221
DNasePeakNoPromoter5094_Reversed:	-0.177	-0.162	-0.179	-0.173
DNasePeakNoPromoter50276_Reversed:	-0.532	-0.406	-0.576	-0.505
DNasePeakNoPromoter44661_Reversed:	-0.066	-0.317	-0.2	-0.194
DNasePeakNoPromoter58532	-0.409	-0.492	-0.641	-0.514
DNasePeakNoPromoter23161	-0.019	-0.298	-0.595	-0.304
DNasePeakNoPromoter28969_Reversed:	1.273	1.258	1.195	1.242
DNasePeakNoPromoter48171	-1.201	-1.034	-0.656	-0.964
DNasePeakNoPromoter708	0.508	0.768	0.417	0.564
DNasePeakNoPromoter3151	-1.249	-1.031	-1.047	-1.109
ENSG00000203837	-1.386	-1.572	-1.326	-1.428
DNasePeakNoPromoter407_Reversed:	-0.049	-0.018	-0.034	-0.034
DNasePeakNoPromoter46199	-0.903	-0.988	-0.773	-0.888
DNasePeakNoPromoter16388_Reversed:	0.515	0.878	0.289	0.561
ENSG00000253719	1.028	1.021	1.2	1.083
DNasePeakNoPromoter60657_Reversed:	0.074	-0.162	0.189	0.034
DNasePeakNoPromoter62510	-1.676	-1.573	-1.291	-1.513
DNasePeakNoPromoter59662_Reversed:	0.759	0.6	1.046	0.801
DNasePeakNoPromoter23683_Reversed:	0.285	-0.236	-0.557	-0.17
ENSG00000143184	-0.308	-0.421	-0.349	-0.36
DNasePeakNoPromoter63003_Reversed:	-1.205	-0.497	-0.66	-0.787
DNasePeakNoPromoter43807_Reversed:	0.957	1.06	0.843	0.953
DNasePeakNoPromoter16566_Reversed:	-0.846	-0.744	-0.646	-0.745
DNasePeakNoPromoter11106_Reversed:	-0.472	-0.377	-0.436	-0.428
ENSG00000170465	-1.721	-0.951	-0.614	-1.096
DNasePeakNoPromoter17709	0.75	0.608	0.088	0.482
DNasePeakNoPromoter31397	0.288	0.241	0.296	0.275
DNasePeakNoPromoter10771	0.059	0.399	0.21	0.223
ENSG00000153294	-0.886	-1.038	-0.716	-0.88
DNasePeakNoPromoter56224	-0.091	-0.064	-0.331	-0.162
DNasePeakNoPromoter20351	-0.876	-0.661	-1.113	-0.884
ENSG00000278259	-0.376	-0.691	-0.198	-0.422
DNasePeakNoPromoter52169_Reversed:	-0.996	-0.292	-0.34	-0.543
DNasePeakNoPromoter819	-1.25	-0.869	-0.769	-0.963
DNasePeakNoPromoter32759	-0.913	-0.613	-0.388	-0.638
ENSG00000115392_Reversed:	0.011	0.182	-0.17	0.008
DNasePeakNoPromoter47977_Reversed:	-0.564	-0.803	-0.725	-0.697
DNasePeakNoPromoter42772_Reversed:	1.766	1.451	1.175	1.464
DNasePeakNoPromoter54121	-0.031	-0.513	-0.622	-0.389
ENSG00000277117_Reversed:	-0.831	-0.406	-0.734	-0.657
DNasePeakNoPromoter8216_Reversed:	0.362	0.467	0.809	0.546
DNasePeakNoPromoter31360_Reversed:	-0.347	-0.114	0.258	-0.068
DNasePeakNoPromoter55973	1.41	1.832	1.501	1.581
DNasePeakNoPromoter1035	0.843	1.193	1.123	1.053
DNasePeakNoPromoter46650_Reversed:	-1.568	-0.796	-1.113	-1.159
DNasePeakNoPromoter43780_Reversed:	-1.212	-1.36	-0.816	-1.129
DNasePeakNoPromoter42772	2.072	2.004	1.813	1.963
DNasePeakNoPromoter4616	1.073	0.94	0.675	0.896
ENSG00000145103	-1.556	-1.111	-1.575	-1.414
DNasePeakNoPromoter26119_Reversed:	0.135	0.329	-0.053	0.137
DNasePeakNoPromoter5607	0.966	1.103	0.688	0.919
DNasePeakNoPromoter31990_Reversed:	-0.38	-0.671	-0.62	-0.557
DNasePeakNoPromoter6466_Reversed:	-1.202	-1.207	-1.037	-1.149
DNasePeakNoPromoter47595_Reversed:	-0.195	-0.185	-0.161	-0.181
DNasePeakNoPromoter48124	0.416	0.3	0.346	0.354
DNasePeakNoPromoter50768_Reversed:	0.132	0.163	0.414	0.236
DNasePeakNoPromoter41918	-0.558	-0.149	-0.089	-0.265
DNasePeakNoPromoter51163	0.49	0.566	0.785	0.614
DNasePeakNoPromoter5661	-0.185	-0.468	-0.173	-0.275
DNasePeakNoPromoter32070	-0.493	-1.014	-0.963	-0.823
DNasePeakNoPromoter28213_Reversed:	0.092	-0.062	-0.005	0.008
DNasePeakNoPromoter17582	-1.12	-0.95	-1.033	-1.034
DNasePeakNoPromoter17848_Reversed:	0.999	0.92	0.909	0.943
DNasePeakNoPromoter13720	0.079	0.142	-0.155	0.022
DNasePeakNoPromoter44695	-0.25	-0.522	-0.266	-0.346
DNasePeakNoPromoter41103_Reversed:	-0.379	0.114	-0.113	-0.126
DNasePeakNoPromoter42323_Reversed:	-1.575	-0.883	-0.796	-1.085
DNasePeakNoPromoter44512_Reversed:	0.608	0.383	0.17	0.387
DNasePeakNoPromoter9214_Reversed:	-1.705	-1.649	-1.535	-1.63
DNasePeakNoPromoter35303	0.21	0.56	0.646	0.472
DNasePeakNoPromoter34880	-0.456	-0.752	-0.859	-0.689
DNasePeakNoPromoter33481	-0.492	-0.455	-0.768	-0.572
DNasePeakNoPromoter5787	0.737	0.42	0.379	0.512
DNasePeakNoPromoter48397	-0.449	-0.111	-0.21	-0.256
DNasePeakNoPromoter26691_Reversed:	-1.325	-1.355	-1.807	-1.496
DNasePeakNoPromoter5166	1.204	0.941	1.147	1.097
DNasePeakNoPromoter64222_Reversed:	-0.562	-0.589	0.164	-0.329
DNasePeakNoPromoter36374_Reversed:	0.642	0.668	0.566	0.625
DNasePeakNoPromoter63828	-0.477	-0.038	NA	-0.257
DNasePeakNoPromoter55090	0.229	0.183	0.313	0.242
DNasePeakNoPromoter63251	-0.302	-0.634	-0.66	-0.532
ENSG00000179071	-0.459	-0.027	-0.188	-0.225
DNasePeakNoPromoter16470_Reversed:	-0.06	-0.012	0.032	-0.013
DNasePeakNoPromoter27282	-0.509	-0.512	-0.429	-0.483
ENSG00000115286	0.791	0.825	0.302	0.64
DNasePeakNoPromoter63206	-1.089	-1.12	-0.855	-1.021
DNasePeakNoPromoter50754	0.07	0.241	0.042	0.118
DNasePeakNoPromoter492_Reversed:	-0.234	-0.265	-0.561	-0.354
ENSG00000185888	0.545	0.452	0.624	0.54
DNasePeakNoPromoter50910	-0.844	-0.757	-0.302	-0.634
DNasePeakNoPromoter38775_Reversed:	-1.119	-0.046	-0.99	-0.718
DNasePeakNoPromoter3850	-0.427	-0.504	-0.068	-0.333
DNasePeakNoPromoter24286	-0.352	-0.729	-0.729	-0.604
DNasePeakNoPromoter33840_Reversed:	0.023	0.26	0.385	0.223
DNasePeakNoPromoter53731_Reversed:	-0.03	-0.032	-0.017	-0.026
DNasePeakNoPromoter4603	-1.203	-1.046	-1.288	-1.179
DNasePeakNoPromoter8516	-0.739	-0.866	-0.944	-0.85
DNasePeakNoPromoter63932	0.501	0.4	0.599	0.5
DNasePeakNoPromoter29779	-0.129	-0.162	-0.07	-0.121
DNasePeakNoPromoter11135_Reversed:	0.499	0.681	0.331	0.504
DNasePeakNoPromoter16412_Reversed:	0.455	0.243	0.204	0.3
DNasePeakNoPromoter54857	-0.962	-0.676	-0.816	-0.818
DNasePeakNoPromoter38442_Reversed:	2.085	1.453	1.145	1.561
DNasePeakNoPromoter25675	-0.041	0.045	-0.146	-0.048
DNasePeakNoPromoter31472	-0.559	0.07	-0.294	-0.261
DNasePeakNoPromoter24806	1.649	1.29	0.99	1.31
DNasePeakNoPromoter18349	0.29	0.443	0.224	0.319
DNasePeakNoPromoter39046	-0.398	0.09	-0.971	-0.427
DNasePeakNoPromoter37689	-0.878	-0.523	-0.84	-0.747
DNasePeakNoPromoter7086_Reversed:	0.235	0.356	0.551	0.381
DNasePeakNoPromoter51762	0.318	-0.432	-0.5	-0.204
DNasePeakNoPromoter44900_Reversed:	-0.518	-0.338	-0.363	-0.406
DNasePeakNoPromoter17295	-0.664	-0.514	-0.716	-0.631
DNasePeakNoPromoter3977	-0.682	-0.636	-0.367	-0.562
DNasePeakNoPromoter16193	0.196	0.241	0.278	0.238
DNasePeakNoPromoter27583_Reversed:	-0.093	-0.151	-0.037	-0.094
DNasePeakNoPromoter1344	-0.242	-0.093	0.027	-0.103
DNasePeakNoPromoter22966	-0.615	-0.725	-0.867	-0.736
DNasePeakNoPromoter8768	-0.411	-0.895	-0.878	-0.728
DNasePeakNoPromoter12600_Reversed:	-0.196	-0.382	-0.497	-0.358
DNasePeakNoPromoter5205_Reversed:	0.165	0.216	-0.003	0.126
DNasePeakNoPromoter51704	0.145	0.115	0.431	0.23
DNasePeakNoPromoter1366_Reversed:	-0.473	-0.521	-0.26	-0.418
DNasePeakNoPromoter24789	-0.544	-0.785	-0.504	-0.611
DNasePeakNoPromoter22095	-0.019	0.146	0.067	0.065
DNasePeakNoPromoter38317_Reversed:	0.105	-0.613	-0.551	-0.353
ENSG00000181355	-0.653	-0.625	-0.866	-0.715
DNasePeakNoPromoter46754	-0.757	-0.697	-0.838	-0.764
DNasePeakNoPromoter1369_Reversed:	0.22	0.526	0.567	0.438
DNasePeakNoPromoter15772_Reversed:	-0.599	-0.216	-0.608	-0.474
DNasePeakNoPromoter37682_Reversed:	0.442	0.294	-0.08	0.219
DNasePeakNoPromoter32145_Reversed:	0.015	-1.027	-0.476	-0.496
DNasePeakNoPromoter32999_Reversed:	0.273	0.221	0.457	0.317
DNasePeakNoPromoter39267	0.325	0.357	0.197	0.293
DNasePeakNoPromoter28800	0.342	0.212	0.213	0.256
DNasePeakNoPromoter58094_Reversed:	0.435	0.34	0.488	0.421
DNasePeakNoPromoter38667	-1.786	-1.57	-1.53	-1.629
DNasePeakNoPromoter60030_Reversed:	-1.458	-1.547	-1.265	-1.423
ENSG00000134030	1.165	1.139	0.983	1.096
DNasePeakNoPromoter65519_Reversed:	2.266	2.084	2.033	2.127
DNasePeakNoPromoter16078_Reversed:	-0.059	0.151	0.288	0.127
ENSG00000176302	-0.843	-0.867	-1.283	-0.998
ENSG00000221878_Reversed:	-0.438	-0.505	-0.539	-0.494
DNasePeakNoPromoter18838	-0.333	-0.738	-0.545	-0.539
DNasePeakNoPromoter21117_Reversed:	-0.511	-0.696	-0.984	-0.73
DNasePeakNoPromoter516	-0.305	-0.276	0.024	-0.186
DNasePeakNoPromoter13681_Reversed:	0.173	0.227	-0.043	0.119
DNasePeakNoPromoter5615_Reversed:	-0.161	-0.212	0.024	-0.116
DNasePeakNoPromoter33439_Reversed:	1.018	1.424	0.592	1.011
UWpeak83641_Reversed:_0	-1.11	-1.047	-0.983	-1.047
DNasePeakNoPromoter65378_Reversed:	-0.958	-1.015	-0.564	-0.846
DNasePeakNoPromoter12574	0.658	0.439	0.416	0.505
DNasePeakNoPromoter43974	-0.289	-0.101	-0.522	-0.304
DNasePeakNoPromoter42459_Reversed:	-0.064	-0.523	-0.5	-0.363
DNasePeakNoPromoter47188_Reversed:	-0.695	-0.601	-0.896	-0.731
ENSG00000117595_Reversed:	-0.693	-0.944	-0.871	-0.836
DNasePeakNoPromoter9246_Reversed:	0.107	0.817	0.537	0.487
DNasePeakNoPromoter42379	-0.902	-1.042	-0.935	-0.96
DNasePeakNoPromoter37285_Reversed:	1.675	1.905	1.761	1.78
DNasePeakNoPromoter48095_Reversed:	-0.074	-0.389	-0.269	-0.244
DNasePeakNoPromoter52573_Reversed:	0.065	-0.041	-0.252	-0.076
DNasePeakNoPromoter45809	-1.313	-1.034	-1.051	-1.133
DNasePeakNoPromoter32570_Reversed:	-0.251	-0.305	-0.574	-0.377
DNasePeakNoPromoter51059	-0.078	0.032	0.216	0.057
DNasePeakNoPromoter20698	-0.319	-0.191	-0.22	-0.243
DNasePeakNoPromoter61402_Reversed:	-0.303	-0.237	-0.383	-0.308
ENSG00000169599_Reversed:	0.376	0.303	0.234	0.304
DNasePeakNoPromoter36802_Reversed:	-0.591	-0.552	-0.158	-0.434
ENSG00000149346	-0.743	-0.952	-0.49	-0.728
DNasePeakNoPromoter17670	-0.008	0.104	-0.045	0.017
ENSG00000176623	1.708	1.707	1.611	1.675
DNasePeakNoPromoter44368	-0.517	-0.884	-0.615	-0.672
DNasePeakNoPromoter51602_Reversed:	-1.313	-1.335	-1.528	-1.392
DNasePeakNoPromoter25073_Reversed:	-0.509	0.085	-0.017	-0.147
DNasePeakNoPromoter46552	-0.345	-0.538	-0.635	-0.506
DNasePeakNoPromoter63899	-1.14	-1.346	-1.347	-1.278
DNasePeakNoPromoter46332_Reversed:	-0.17	0.076	0.444	0.117
DNasePeakNoPromoter61459_Reversed:	-0.736	-0.468	-0.17	-0.458
DNasePeakNoPromoter31234	-0.665	-0.768	-0.735	-0.723
DNasePeakNoPromoter45970_Reversed:	0.672	0.683	0.971	0.775
DNasePeakNoPromoter51395_Reversed:	0.304	0.358	0.349	0.337
DNasePeakNoPromoter15270	0.645	0.591	0.481	0.572
DNasePeakNoPromoter34843	-0.567	-0.454	-0.657	-0.559
DNasePeakNoPromoter19919_Reversed:	-0.566	-0.219	-0.235	-0.34
DNasePeakNoPromoter19442	-0.47	-0.238	-0.405	-0.371
ENSG00000090905	1.735	1.529	1.446	1.57
DNasePeakNoPromoter49928_Reversed:	-0.166	-0.409	-0.197	-0.257
DNasePeakNoPromoter57846_Reversed:	-0.375	-0.246	-0.165	-0.262
DNasePeakNoPromoter47350	-0.661	-0.427	-0.104	-0.397
DNasePeakNoPromoter36589_Reversed:	1.296	1.166	0.755	1.073
ENSG00000119333	0.338	0.649	0.415	0.467
DNasePeakNoPromoter20156_Reversed:	0.399	0.258	0.188	0.282
DNasePeakNoPromoter55466_Reversed:	-0.276	-0.386	-0.324	-0.329
DNasePeakNoPromoter8283_Reversed:	-0.061	-0.155	-0.142	-0.12
DNasePeakNoPromoter56383_Reversed:	0.277	0.123	0.049	0.15
DNasePeakNoPromoter16834	0.561	0.214	-0.045	0.243
DNasePeakNoPromoter7355	-0.345	-0.274	-0.198	-0.272
DNasePeakNoPromoter57944_Reversed:	-0.975	-0.781	-1.187	-0.981
DNasePeakNoPromoter14727	-1.41	-1.394	-1.78	-1.528
DNasePeakNoPromoter19955_Reversed:	-0.87	-0.775	-0.483	-0.709
ENSG00000171960_Reversed:	1.038	1.12	1.036	1.065
DNasePeakNoPromoter5471_Reversed:	-0.016	-0.04	0.16	0.034
DNasePeakNoPromoter32455_Reversed:	-0.424	-0.523	-0.407	-0.451
DNasePeakNoPromoter39940_Reversed:	0.817	1.065	0.978	0.953
DNasePeakNoPromoter24199	0.478	0.022	-0.035	0.155
DNasePeakNoPromoter44506_Reversed:	0.899	0.978	0.661	0.846
ENSG00000141977_Reversed:	-0.706	-0.839	-0.647	-0.731
ENSG00000171681	0.068	-0.201	0.092	-0.014
DNasePeakNoPromoter14128	-0.095	-0.25	-0.061	-0.135
DNasePeakNoPromoter1901	0.751	0.648	0.775	0.724
DNasePeakNoPromoter11121_Reversed:	-0.38	-0.345	-0.299	-0.341
DNasePeakNoPromoter20875	-0.444	-0.355	-0.427	-0.408
DNasePeakNoPromoter5548_Reversed:	1.658	1.362	1.405	1.475
DNasePeakNoPromoter9623	0.578	0.692	0.072	0.447
ENSG00000269404	-0.85	-0.679	-0.727	-0.752
DNasePeakNoPromoter8915	0.08	-0.067	0.075	0.029
DNasePeakNoPromoter40702	1.974	2.038	1.73	1.914
DNasePeakNoPromoter32562	0.962	1.048	0.509	0.84
DNasePeakNoPromoter34326	-0.668	-0.351	-0.239	-0.419
DNasePeakNoPromoter56514	-0.878	-1.313	-0.964	-1.052
DNasePeakNoPromoter34578	2.467	2.592	2.447	2.502
DNasePeakNoPromoter48166_Reversed:	1.561	1.346	1.481	1.463
DNasePeakNoPromoter40481_Reversed:	0.594	0.433	0.218	0.415
DNasePeakNoPromoter8355_Reversed:	-0.82	-0.516	-0.751	-0.696
DNasePeakNoPromoter60777_Reversed:	-0.648	-0.752	-0.923	-0.774
DNasePeakNoPromoter8530_Reversed:	-1.082	-1.119	-0.818	-1.006
ENSG00000109065	1.753	1.646	1.643	1.681
DNasePeakNoPromoter7393_Reversed:	-1.348	-0.919	-0.536	-0.934
DNasePeakNoPromoter1559	1.075	0.936	0.725	0.912
DNasePeakNoPromoter8758_Reversed:	-1.042	-1.026	-1.082	-1.05
DNasePeakNoPromoter34762	0.157	0.326	0.105	0.196
DNasePeakNoPromoter37802_Reversed:	-0.177	-0.198	-0.19	-0.188
DNasePeakNoPromoter21624_Reversed:	-0.578	-0.942	-0.46	-0.66
DNasePeakNoPromoter42774_Reversed:	-0.684	-0.747	-0.549	-0.66
DNasePeakNoPromoter9311_Reversed:	0.374	0.45	0.371	0.398
DNasePeakNoPromoter32736_Reversed:	-0.752	-0.52	-0.536	-0.603
DNasePeakNoPromoter41941	-0.676	-0.631	-0.473	-0.593
ENSG00000028116_Reversed:	-0.302	-0.357	-0.2	-0.286
DNasePeakNoPromoter35478_Reversed:	0.266	0.039	-0.26	0.015
DNasePeakNoPromoter37974_Reversed:	0.044	0.01	-0.038	0.005
DNasePeakNoPromoter25333	-0.65	-0.381	-0.561	-0.531
ENSG00000103274_Reversed:	1.318	1.014	1.624	1.319
DNasePeakNoPromoter12271_Reversed:	-1.198	-1.295	-1.42	-1.304
DNasePeakNoPromoter17451	0.828	0.695	0.981	0.835
DNasePeakNoPromoter27857_Reversed:	-0.22	-0.101	0.003	-0.106
DNasePeakNoPromoter26947_Reversed:	0.155	NA	NA	0.155
DNasePeakNoPromoter60785	-1.513	-1.771	-1.395	-1.56
DNasePeakNoPromoter3649	0.172	0.016	0.331	0.173
DNasePeakNoPromoter18179	-0.336	-0.251	-0.399	-0.328
DNasePeakNoPromoter59041	-0.581	-0.563	-0.428	-0.524
DNasePeakNoPromoter55699_Reversed:	-0.662	-0.739	-0.628	-0.676
ENSG00000060339_Reversed:	1.231	1.562	1.795	1.529
DNasePeakNoPromoter12418	0.12	0.036	-0.033	0.041
DNasePeakNoPromoter27169_Reversed:	-0.138	0.085	0.015	-0.012
DNasePeakNoPromoter64504_Reversed:	-1.619	-1.725	-1.49	-1.611
DNasePeakNoPromoter9147_Reversed:	-0.707	-0.018	-0.507	-0.411
DNasePeakNoPromoter38725	-0.412	-0.383	-0.352	-0.382
DNasePeakNoPromoter55520_Reversed:	-0.213	-0.388	-0.403	-0.335
DNasePeakNoPromoter10961_Reversed:	-1.651	-1.866	-1.633	-1.717
DNasePeakNoPromoter1338	-0.904	-1.716	-1.054	-1.225
DNasePeakNoPromoter36177	-0.674	-0.39	-0.537	-0.534
DNasePeakNoPromoter13184_Reversed:	-0.105	-0.058	-0.557	-0.24
DNasePeakNoPromoter57601_Reversed:	-2.502	-2.154	-2.192	-2.283
DNasePeakNoPromoter25229	-0.247	0.273	0.013	0.013
DNasePeakNoPromoter51443	-0.397	-0.711	-0.65	-0.586
DNasePeakNoPromoter51268_Reversed:	-0.509	-0.397	-0.095	-0.333
DNasePeakNoPromoter57995	-0.232	-0.556	-0.618	-0.469
DNasePeakNoPromoter64041_Reversed:	0.664	0.51	0.573	0.583
DNasePeakNoPromoter19752	-0.262	-0.02	-0.173	-0.151
DNasePeakNoPromoter16555	0.854	0.977	0.696	0.842
DNasePeakNoPromoter21427	0.463	0.36	0.474	0.432
DNasePeakNoPromoter42250_Reversed:	0.004	0.418	0.703	0.375
DNasePeakNoPromoter31188_Reversed:	-0.424	-0.417	-0.204	-0.348
DNasePeakNoPromoter48842	-2.033	-1.703	-1.531	-1.756
DNasePeakNoPromoter3407_Reversed:	-0.915	-1.701	-1.354	-1.324
DNasePeakNoPromoter51958_Reversed:	-0.752	-0.583	-0.556	-0.63
DNasePeakNoPromoter16269	-0.37	-0.252	-0.253	-0.292
DNasePeakNoPromoter14224_Reversed:	-0.068	0.056	0.211	0.066
DNasePeakNoPromoter21352_Reversed:	-0.362	0.129	-0.063	-0.099
DNasePeakNoPromoter24900	-0.035	-0.135	-0.295	-0.155
DNasePeakNoPromoter58571_Reversed:	-1.565	-0.791	-1.239	-1.198
DNasePeakNoPromoter50881_Reversed:	-2.146	-1.944	-2.141	-2.077
ENSG00000167992	1.228	0.964	1.051	1.081
DNasePeakNoPromoter29294_Reversed:	-0.406	0.231	-0.25	-0.142
DNasePeakNoPromoter7361	-0.468	-0.588	-0.484	-0.513
DNasePeakNoPromoter14576	-0.564	-0.487	-0.522	-0.524
DNasePeakNoPromoter2674	1.161	1.113	0.921	1.065
DNasePeakNoPromoter14282	-0.15	-0.115	-0.317	-0.194
DNasePeakNoPromoter24593	-0.469	-0.498	-0.476	-0.481
ENSG00000167562_Reversed:	0.903	0.915	1.374	1.064
DNasePeakNoPromoter8016_Reversed:	-0.769	-0.861	-0.82	-0.817
DNasePeakNoPromoter22068_Reversed:	-0.336	-0.292	-0.34	-0.323
DNasePeakNoPromoter23835	-0.742	-1.11	-0.657	-0.836
ENSG00000156050_Reversed:	-0.638	-0.639	-0.798	-0.692
DNasePeakNoPromoter3386	1.413	1.17	1.228	1.27
DNasePeakNoPromoter31825	-0.462	-0.683	-0.356	-0.5
DNasePeakNoPromoter19078_Reversed:	0.24	-0.034	0.488	0.231
DNasePeakNoPromoter34353_Reversed:	-0.889	-0.715	-0.339	-0.648
DNasePeakNoPromoter52995	-0.068	-0.278	-0.232	-0.193
ENSG00000010379_Reversed:	0.46	0.236	-0.026	0.224
DNasePeakNoPromoter5234_Reversed:	-0.682	-1.57	-1.346	-1.199
DNasePeakNoPromoter41054_Reversed:	-0.903	-0.463	-1.08	-0.815
DNasePeakNoPromoter46188_Reversed:	-0.875	-0.863	-0.562	-0.767
DNasePeakNoPromoter56358_Reversed:	0.769	0.55	0.422	0.58
DNasePeakNoPromoter54679_Reversed:	0.568	0.712	0.802	0.694
DNasePeakNoPromoter34617_Reversed:	1.336	1.053	1.277	1.222
DNasePeakNoPromoter15651	-1.073	-1.339	-0.985	-1.132
DNasePeakNoPromoter13498_Reversed:	-0.887	-0.196	-0.244	-0.442
DNasePeakNoPromoter6117_Reversed:	-1.041	-1.698	-1.263	-1.334
DNasePeakNoPromoter41687_Reversed:	0.024	-0.247	0.074	-0.049
DNasePeakNoPromoter30803	-0.625	-0.397	-0.6	-0.541
DNasePeakNoPromoter50511_Reversed:	-0.402	-0.725	-0.712	-0.613
DNasePeakNoPromoter18384	-0.656	-0.597	-0.468	-0.574
DNasePeakNoPromoter62650_Reversed:	1.145	1.37	1.404	1.306
DNasePeakNoPromoter2012_Reversed:	-0.247	0.037	-0.18	-0.13
DNasePeakNoPromoter52728	-0.296	-0.726	-0.395	-0.472
DNasePeakNoPromoter8228	-0.611	-0.622	-0.437	-0.557
DNasePeakNoPromoter62790_Reversed:	1.175	1.432	1.457	1.354
DNasePeakNoPromoter57630	-0.587	-0.558	-0.415	-0.52
DNasePeakNoPromoter52367	-0.404	-0.696	-0.457	-0.519
DNasePeakNoPromoter59084_Reversed:	0.702	1.088	0.868	0.886
DNasePeakNoPromoter4393	0.219	0.364	0.165	0.249
DNasePeakNoPromoter7381	-1.193	-1.04	-1.045	-1.093
ENSG00000119777	1.997	2.279	1.733	2.003
DNasePeakNoPromoter63540	-1.548	-1.257	-1.258	-1.354
DNasePeakNoPromoter23756	1.045	1.016	0.764	0.941
DNasePeakNoPromoter3908_Reversed:	0.096	-0.032	-0.175	-0.037
DNasePeakNoPromoter62806_Reversed:	1.109	0.81	0.977	0.965
DNasePeakNoPromoter42405	-0.73	-0.347	-0.09	-0.389
ENSG00000155886	-0.616	-0.966	-0.629	-0.737
DNasePeakNoPromoter10044_Reversed:	-0.114	0.315	0.168	0.123
DNasePeakNoPromoter47128_Reversed:	-1.198	-0.643	-0.683	-0.841
DNasePeakNoPromoter8421	0.752	0.8	0.874	0.809
DNasePeakNoPromoter55505	1.359	1.234	1.046	1.213
ENSG00000196155	-1.339	-0.884	-1.3	-1.174
DNasePeakNoPromoter6227	-0.249	-0.188	-0.189	-0.209
DNasePeakNoPromoter18829_Reversed:	-0.256	0.161	0.016	-0.026
DNasePeakNoPromoter59866	-0.992	-1.053	-1.07	-1.038
DNasePeakNoPromoter36260_Reversed:	-0.163	-0.401	-0.119	-0.227
DNasePeakNoPromoter65923	0.148	0.166	0.399	0.238
DNasePeakNoPromoter54756	-0.589	-0.651	-0.981	-0.74
ENSG00000186790_Reversed:	-0.919	-0.606	-0.756	-0.76
DNasePeakNoPromoter20723_Reversed:	-0.396	-0.55	-0.464	-0.47
DNasePeakNoPromoter65082_Reversed:	-0.429	-0.599	-0.402	-0.477
DNasePeakNoPromoter34432	-1.138	-0.867	-0.741	-0.915
DNasePeakNoPromoter20119_Reversed:	0.246	0.262	0.169	0.225
DNasePeakNoPromoter52110_Reversed:	0.546	0.566	1.042	0.718
DNasePeakNoPromoter388	-0.221	-0.116	0.037	-0.1
DNasePeakNoPromoter2174	0.77	0.573	0.346	0.563
DNasePeakNoPromoter59673	-0.456	-0.401	-0.27	-0.376
DNasePeakNoPromoter19803	-1.682	-1.789	-1.724	-1.732
ENSG00000184351	-1.24	-0.732	-0.612	-0.861
ENSG00000110042_Reversed:	-1.249	-1.353	-1.184	-1.262
DNasePeakNoPromoter34242_Reversed:	-1.148	-0.864	-0.722	-0.911
DNasePeakNoPromoter23557_Reversed:	0.126	0.088	0.108	0.107
DNasePeakNoPromoter8913	-0.4	-0.021	-0.717	-0.38
DNasePeakNoPromoter46898_Reversed:	0.24	0.32	0.228	0.263
DNasePeakNoPromoter60270	-1.21	-1.236	-0.919	-1.122
ENSG00000134376_Reversed:	-1.181	-1.173	-1.352	-1.236
DNasePeakNoPromoter51389	-0.725	-0.828	-0.706	-0.753
DNasePeakNoPromoter22456_Reversed:	-0.799	-0.91	-0.848	-0.852
ENSG00000166856	-0.617	-0.563	-0.85	-0.677
ENSG00000138068	-1.103	-1	-0.864	-0.989
DNasePeakNoPromoter38037_Reversed:	0.294	0.272	0.532	0.366
DNasePeakNoPromoter16892	0.757	0.702	0.714	0.724
DNasePeakNoPromoter31714	-0.208	-0.311	-0.575	-0.365
DNasePeakNoPromoter16009_Reversed:	-0.925	-0.649	-0.643	-0.739
DNasePeakNoPromoter2519	-0.255	-0.555	-0.493	-0.434
DNasePeakNoPromoter58248_Reversed:	0.619	0.662	0.844	0.708
DNasePeakNoPromoter37773_Reversed:	-1.248	-1.132	-0.745	-1.042
DNasePeakNoPromoter18664	2.041	2.15	1.954	2.048
DNasePeakNoPromoter50935	-1.303	-1.296	-1.047	-1.216
DNasePeakNoPromoter54504	-0.23	-0.257	-0.239	-0.242
ENSG00000089050	0.56	0.585	0.276	0.474
ENSG00000007216_Reversed:	-1.311	-0.979	-0.877	-1.056
ENSG00000198075_Reversed:	0.867	0.73	0.591	0.729
ENSG00000275969	1.165	1.015	0.991	1.057
DNasePeakNoPromoter14242_Reversed:	0.746	0.759	0.907	0.804
DNasePeakNoPromoter64454_Reversed:	-0.08	0.383	0.119	0.141
ENSG00000072041	-0.938	-0.956	-0.497	-0.797
DNasePeakNoPromoter11691_Reversed:	-0.172	0.067	-0.102	-0.069
ENSG00000001167	1.643	1.76	1.71	1.704
DNasePeakNoPromoter32999	-0.535	-0.366	-0.128	-0.343
DNasePeakNoPromoter36475	-0.12	-0.017	0.156	0.006
DNasePeakNoPromoter238	1.467	1.764	1.311	1.514
DNasePeakNoPromoter6068	-1.306	-1.039	-0.946	-1.097
DNasePeakNoPromoter65995_Reversed:	-0.846	-1.1	-0.666	-0.871
DNasePeakNoPromoter48193_Reversed:	-1.191	-0.896	-0.944	-1.01
DNasePeakNoPromoter16758_Reversed:	-1.054	-1.106	-1.11	-1.09
DNasePeakNoPromoter37087	-0.379	-0.17	-0.141	-0.23
DNasePeakNoPromoter43820_Reversed:	-0.169	-0.147	-0.018	-0.112
DNasePeakNoPromoter17208	-0.714	-0.483	-0.478	-0.558
DNasePeakNoPromoter20569_Reversed:	-0.267	-0.023	-0.064	-0.118
DNasePeakNoPromoter58327	-0.738	-1.034	-0.597	-0.79
DNasePeakNoPromoter3180_Reversed:	-0.86	-1.127	-0.532	-0.839
DNasePeakNoPromoter12015	-0.621	-0.472	-0.585	-0.559
DNasePeakNoPromoter23272	-1.05	-0.983	-0.992	-1.008
DNasePeakNoPromoter753	-0.267	-0.336	-0.172	-0.258
DNasePeakNoPromoter51794	0.246	0.27	0.256	0.257
DNasePeakNoPromoter13509_Reversed:	-1.295	-1.445	-1.162	-1.301
DNasePeakNoPromoter57366_Reversed:	-0.974	-1.168	-1.11	-1.084
DNasePeakNoPromoter23448	2.212	2.313	1.698	2.075
ENSG00000151838	-0.797	-0.821	-0.778	-0.799
DNasePeakNoPromoter22833_Reversed:	-0.392	-0.992	-0.399	-0.594
DNasePeakNoPromoter46989	0.12	-0.114	0.266	0.091
DNasePeakNoPromoter13450	-0.258	-0.613	-0.255	-0.375
ENSG00000141854_Reversed:	-0.563	-0.678	-0.028	-0.423
ENSG00000173660_Reversed:	0.535	0.972	0.579	0.695
ENSG00000197641_Reversed:	-0.069	-0.434	-0.304	-0.269
DNasePeakNoPromoter13648_Reversed:	0.883	0.293	0.066	0.414
DNasePeakNoPromoter40508	0.306	0.414	0.366	0.362
ENSG00000134551_Reversed:	-0.793	-0.672	-1.001	-0.822
DNasePeakNoPromoter30946_Reversed:	0.689	0.817	0.432	0.646
ENSG00000187626	-1.16	-0.742	-0.885	-0.929
DNasePeakNoPromoter54667_Reversed:	-0.056	0.364	0.753	0.353
DNasePeakNoPromoter1977	-0.719	-0.639	-0.4	-0.586
DNasePeakNoPromoter13691_Reversed:	0.161	-0.119	-0.281	-0.08
DNasePeakNoPromoter41681_Reversed:	0.302	0.33	0.126	0.253
DNasePeakNoPromoter62541	-0.352	-0.353	-0.149	-0.285
DNasePeakNoPromoter26907_Reversed:	-0.148	-0.584	-0.393	-0.375
DNasePeakNoPromoter41408_Reversed:	-0.6	-0.607	-0.643	-0.617
DNasePeakNoPromoter34434_Reversed:	0.156	0.072	0.027	0.085
ENSG00000111335	-0.36	-0.339	-0.044	-0.247
DNasePeakNoPromoter38277_Reversed:	-0.167	-0.23	-0.301	-0.233
DNasePeakNoPromoter7336	-1.637	-1.358	-1.306	-1.434
DNasePeakNoPromoter2384	-0.11	-0.211	0.001	-0.106
DNasePeakNoPromoter35306	0.148	0.177	0.065	0.13
DNasePeakNoPromoter22140_Reversed:	-1.017	-1.303	-1.241	-1.187
DNasePeakNoPromoter28539	-0.114	-0.272	-0.249	-0.211
DNasePeakNoPromoter5501	-0.75	-0.376	-0.441	-0.522
DNasePeakNoPromoter47703_Reversed:	0.442	0.756	0.482	0.56
ENSG00000100319_Reversed:	0.569	0.511	0.591	0.557
DNasePeakNoPromoter33377_Reversed:	-0.574	-0.333	0.037	-0.29
DNasePeakNoPromoter17628_Reversed:	-0.53	-0.439	-0.616	-0.528
DNasePeakNoPromoter28030_Reversed:	0.035	-0.443	-0.089	-0.166
DNasePeakNoPromoter19936_Reversed:	-0.154	-0.336	-0.476	-0.322
DNasePeakNoPromoter23039	0.507	0.04	0.196	0.248
DNasePeakNoPromoter25441	-1.022	-1.13	-1.121	-1.091
DNasePeakNoPromoter31838	0.177	0.05	-0.097	0.043
ENSG00000279909	-0.959	-0.352	-0.601	-0.638
ENSG00000234545	1.243	1.771	1.666	1.56
DNasePeakNoPromoter33642_Reversed:	-1.297	-1.209	-0.665	-1.057
ENSG00000167851	-0.639	-0.63	-0.507	-0.592
DNasePeakNoPromoter59247	-0.491	-0.892	-0.657	-0.68
DNasePeakNoPromoter47624_Reversed:	-1.048	-0.985	-0.888	-0.974
DNasePeakNoPromoter24645	0.547	0.909	0.48	0.645
UWpeak20358_Reversed:_0	-1.604	-1.652	-1.121	-1.459
ENSG00000143367	1.097	0.907	0.949	0.984
DNasePeakNoPromoter40351_Reversed:	-0.667	-0.363	-0.798	-0.609
DNasePeakNoPromoter19419	-0.536	-0.562	-0.853	-0.65
DNasePeakNoPromoter36757	-1.105	-0.812	-1.066	-0.995
DNasePeakNoPromoter16208_Reversed:	0.342	0.14	0.417	0.3
DNasePeakNoPromoter21948_Reversed:	-1.182	-0.833	-0.796	-0.937
DNasePeakNoPromoter4618_Reversed:	0.215	0.218	0.441	0.291
DNasePeakNoPromoter20376_Reversed:	-0.437	-0.283	-0.315	-0.345
ENSG00000093183	0.212	0.153	0.072	0.146
DNasePeakNoPromoter40434	0.18	0.099	0.287	0.188
DNasePeakNoPromoter956_Reversed:	-0.41	-0.268	-0.441	-0.373
DNasePeakNoPromoter30847_Reversed:	-0.798	-1.436	-0.896	-1.043
DNasePeakNoPromoter64591_Reversed:	-0.3	-0.334	-0.273	-0.302
DNasePeakNoPromoter29261	-0.747	-0.839	-0.919	-0.835
DNasePeakNoPromoter2614	0.441	0.333	-0.001	0.258
DNasePeakNoPromoter61480_Reversed:	-1.21	-1.4	-1.246	-1.285
DNasePeakNoPromoter25472	-1.523	-1.389	-1.358	-1.423
DNasePeakNoPromoter5329	-0.492	-0.436	0.836	-0.031
ENSG00000120436	-0.651	-0.758	-0.833	-0.747
DNasePeakNoPromoter24597	-0.246	-0.939	-0.652	-0.612
DNasePeakNoPromoter51313_Reversed:	0.641	0.054	0.53	0.409
DNasePeakNoPromoter48563_Reversed:	-0.151	0.02	0.007	-0.041
DNasePeakNoPromoter57036_Reversed:	-0.463	-0.625	-0.779	-0.622
DNasePeakNoPromoter31262_Reversed:	-0.634	-0.701	-0.799	-0.712
DNasePeakNoPromoter10443	0.045	0.049	0.344	0.146
DNasePeakNoPromoter60270_Reversed:	-1.171	-1.182	-1.177	-1.177
DNasePeakNoPromoter6101_Reversed:	-0.136	0.004	0.186	0.018
DNasePeakNoPromoter1647_Reversed:	0.811	0.4	0.358	0.523
ENSG00000152219_Reversed:	1.439	1.153	1.385	1.326
ENSG00000110446	-0.901	-0.681	-0.795	-0.792
DNasePeakNoPromoter16794	0.389	0.243	0.175	0.269
DNasePeakNoPromoter10109	-0.154	-0.394	-0.102	-0.217
DNasePeakNoPromoter1283	-1.328	-1.183	-1.088	-1.2
DNasePeakNoPromoter39913_Reversed:	0.55	-0.146	0.464	0.289
ENSG00000232119	0.95	1.535	0.972	1.152
DNasePeakNoPromoter53758_Reversed:	-1.24	-1.361	-1.037	-1.213
DNasePeakNoPromoter48746_Reversed:	-0.451	-0.407	-0.421	-0.426
DNasePeakNoPromoter21638	-1.161	-1.497	-1.485	-1.381
DNasePeakNoPromoter46836	-0.749	-0.805	-0.637	-0.73
DNasePeakNoPromoter51993_Reversed:	-1.08	-1.059	-0.971	-1.036
DNasePeakNoPromoter46769	-0.1	-0.046	-0.519	-0.222
DNasePeakNoPromoter65285	0.184	0.156	0.08	0.14
DNasePeakNoPromoter51187_Reversed:	0.84	1.196	1.173	1.07
DNasePeakNoPromoter61983_Reversed:	0.812	0.852	0.662	0.775
ENSG00000151694_Reversed:	-0.86	-1.152	-1.192	-1.068
ENSG00000197905	-0.032	-0.53	-0.356	-0.306
DNasePeakNoPromoter36453	-0.282	NA	NA	-0.282
DNasePeakNoPromoter3430_Reversed:	-0.148	-0.436	-0.095	-0.227
DNasePeakNoPromoter43726_Reversed:	-0.52	-0.512	-0.353	-0.462
DNasePeakNoPromoter48500_Reversed:	-0.571	-0.438	-0.818	-0.609
DNasePeakNoPromoter50300_Reversed:	-0.269	-0.154	-0.293	-0.239
DNasePeakNoPromoter14420_Reversed:	0.156	0.241	0.24	0.212
DNasePeakNoPromoter34608	0.597	0.825	0.869	0.764
DNasePeakNoPromoter9854	-1.256	-1.305	-1.283	-1.281
DNasePeakNoPromoter54985	-0.028	-0.081	0.368	0.086
DNasePeakNoPromoter34831	-0.433	-0.235	-0.279	-0.316
DNasePeakNoPromoter62435	-1.141	-0.953	-1.316	-1.137
DNasePeakNoPromoter52787	-0.568	-0.539	-0.32	-0.475
DNasePeakNoPromoter30713	-0.721	-0.53	-0.51	-0.587
DNasePeakNoPromoter39747_Reversed:	1.486	1.32	1.183	1.33
DNasePeakNoPromoter24853	0.152	0.172	-0.251	0.024
ENSG00000270885_Reversed:	0.714	0.423	0.453	0.53
DNasePeakNoPromoter49653	-1.103	-0.705	-0.817	-0.875
ENSG00000109180	0.912	0.813	0.788	0.838
DNasePeakNoPromoter36440	-0.948	-0.569	-0.956	-0.825
DNasePeakNoPromoter11945_Reversed:	-0.575	-0.491	-0.622	-0.563
DNasePeakNoPromoter39508	0.109	0.174	-0.043	0.08
DNasePeakNoPromoter40520	0.665	0.697	0.581	0.648
DNasePeakNoPromoter42955_Reversed:	1.357	1.216	1.78	1.451
DNasePeakNoPromoter36364	0.614	0.27	0.331	0.405
DNasePeakNoPromoter43909_Reversed:	-1.071	-0.687	-0.875	-0.878
DNasePeakNoPromoter46247_Reversed:	-0.518	-0.494	-0.285	-0.433
DNasePeakNoPromoter56823_Reversed:	-0.619	-0.127	-0.384	-0.377
DNasePeakNoPromoter26216_Reversed:	-0.746	-0.956	-0.684	-0.795
DNasePeakNoPromoter61891_Reversed:	-0.166	-0.473	-0.408	-0.349
DNasePeakNoPromoter58296	-0.536	-0.445	-0.714	-0.565
DNasePeakNoPromoter24984_Reversed:	-0.621	-0.825	-0.322	-0.59
DNasePeakNoPromoter64357	-0.032	0.18	-0.31	-0.054
DNasePeakNoPromoter13671	0.318	0.263	0.211	0.264
DNasePeakNoPromoter45546	-0.629	-0.102	-0.587	-0.439
DNasePeakNoPromoter47851_Reversed:	-0.609	-0.801	-0.207	-0.539
DNasePeakNoPromoter63123_Reversed:	-0.732	-0.547	-0.431	-0.57
ENSG00000173269	-1.176	-1.266	-0.909	-1.117
DNasePeakNoPromoter30725	-0.228	-0.017	-0.074	-0.106
DNasePeakNoPromoter34094_Reversed:	-1.303	-1.17	-1.003	-1.159
DNasePeakNoPromoter22402	-1.391	-1.396	-1.218	-1.335
ENSG00000168582_Reversed:	-1.644	-2.115	-1.341	-1.7
DNasePeakNoPromoter31195_Reversed:	0.055	-0.394	-0.199	-0.179
ENSG00000196187	0.774	0.769	0.522	0.688
DNasePeakNoPromoter14520	-1.087	-1.149	-0.986	-1.074
DNasePeakNoPromoter36986_Reversed:	-1.371	-1.104	-1.405	-1.294
ENSG00000163399_Reversed:	0.994	0.799	0.62	0.805
DNasePeakNoPromoter15144_Reversed:	0.229	0.04	-0.01	0.087
DNasePeakNoPromoter13281_Reversed:	-0.017	0.041	-0.315	-0.097
DNasePeakNoPromoter16819	-0.071	-0.479	-0.516	-0.355
DNasePeakNoPromoter47581_Reversed:	1.295	1.3	1.162	1.252
DNasePeakNoPromoter45075	0.449	0.005	0.427	0.294
DNasePeakNoPromoter65268	-0.626	-0.525	-0.555	-0.569
DNasePeakNoPromoter26120	0.079	0.223	-0.024	0.093
DNasePeakNoPromoter49583	-1.717	-1.427	-0.874	-1.339
DNasePeakNoPromoter59086_Reversed:	0.911	1.232	0.972	1.039
ENSG00000109220	-0.095	-0.309	-0.017	-0.14
DNasePeakNoPromoter58836	4.091	4.105	4.064	4.086
DNasePeakNoPromoter30497_Reversed:	-0.671	-0.575	-0.536	-0.594
DNasePeakNoPromoter43105	-1.474	-1.257	-1.205	-1.312
DNasePeakNoPromoter6546	1.387	1.485	1.293	1.388
ENSG00000111261	-0.677	-0.415	0.008	-0.361
DNasePeakNoPromoter35318	-0.404	-0.426	-0.3	-0.377
DNasePeakNoPromoter26788_Reversed:	-0.551	-0.464	-0.732	-0.582
DNasePeakNoPromoter55492_Reversed:	-0.083	-0.166	-0.237	-0.162
DNasePeakNoPromoter2593	-1.385	-1.049	-1.4	-1.278
DNasePeakNoPromoter50909_Reversed:	-0.989	-1.185	-0.893	-1.022
DNasePeakNoPromoter23940_Reversed:	-0.433	-0.687	-0.622	-0.58
DNasePeakNoPromoter15755	-1.043	-0.811	-0.474	-0.776
ENSG00000253537	-0.437	-0.329	-0.547	-0.438
DNasePeakNoPromoter43957_Reversed:	1.368	1.501	1.533	1.467
DNasePeakNoPromoter16396	-1.295	-0.742	-0.843	-0.96
DNasePeakNoPromoter56187_Reversed:	0.91	0.65	1.127	0.896
DNasePeakNoPromoter52944	-0.596	-0.834	-0.84	-0.757
DNasePeakNoPromoter15691	-0.553	-0.44	-0.861	-0.618
DNasePeakNoPromoter39757	0.665	0.527	0.477	0.556
ENSG00000173530	0.804	0.732	0.62	0.719
ENSG00000167447_Reversed:	0.668	0.7	0.643	0.67
DNasePeakNoPromoter20584	0.409	0.766	0.598	0.591
DNasePeakNoPromoter35101	-0.16	-0.768	-0.719	-0.549
DNasePeakNoPromoter58666	-1.173	-0.909	-1.124	-1.069
DNasePeakNoPromoter29848	-0.875	-0.756	-0.795	-0.808
DNasePeakNoPromoter60506_Reversed:	0.472	0.13	-0.244	0.119
DNasePeakNoPromoter38793	-0.829	-0.355	-0.672	-0.619
DNasePeakNoPromoter62591	0.052	-0.07	-0.274	-0.097
DNasePeakNoPromoter56478_Reversed:	-0.038	-0.179	-0.296	-0.171
ENSG00000133858	-1.008	-1.183	-0.928	-1.04
ENSG00000183508_Reversed:	0.818	0.829	0.584	0.744
DNasePeakNoPromoter64620_Reversed:	-0.682	-0.242	-0.671	-0.532
DNasePeakNoPromoter42011_Reversed:	1.457	1.513	1.365	1.445
DNasePeakNoPromoter20121	-1.156	-0.513	-0.645	-0.771
DNasePeakNoPromoter37117_Reversed:	0.106	0.112	0.149	0.122
DNasePeakNoPromoter10870_Reversed:	-0.692	-0.547	-0.266	-0.501
DNasePeakNoPromoter16490_Reversed:	-0.691	-0.206	-0.293	-0.397
DNasePeakNoPromoter63075	-0.568	-0.378	-0.633	-0.527
DNasePeakNoPromoter39243_Reversed:	-0.669	-0.309	-0.368	-0.449
DNasePeakNoPromoter64182	-0.224	0.272	-0.216	-0.056
DNasePeakNoPromoter13148_Reversed:	0.811	0.783	0.905	0.833
DNasePeakNoPromoter6871_Reversed:	-0.969	-1.033	-0.295	-0.766
DNasePeakNoPromoter27255	-0.124	0.145	0.147	0.056
DNasePeakNoPromoter53485	0.861	1.126	1.167	1.051
DNasePeakNoPromoter42247	-0.918	-1.038	-0.948	-0.968
DNasePeakNoPromoter6560_Reversed:	-0.692	-1.174	-0.775	-0.88
DNasePeakNoPromoter7413_Reversed:	-1.182	-0.98	-0.971	-1.044
DNasePeakNoPromoter20809_Reversed:	-0.367	-0.309	-0.731	-0.469
DNasePeakNoPromoter6538	-0.311	-0.304	-0.487	-0.367
DNasePeakNoPromoter54726_Reversed:	-0.277	-0.319	-0.453	-0.35
DNasePeakNoPromoter36935	-2.015	-1.34	-1.862	-1.739
DNasePeakNoPromoter57477	-1.228	-1.043	-1.251	-1.174
DNasePeakNoPromoter60481	-1.033	-0.987	-0.973	-0.998
ENSG00000175216	1.684	1.912	1.641	1.746
ENSG00000162869_Reversed:	1.488	1.545	1.636	1.556
DNasePeakNoPromoter16302_Reversed:	0.049	0.078	-0.117	0.003
DNasePeakNoPromoter44462_Reversed:	0.783	0.516	0.364	0.554
DNasePeakNoPromoter4169_Reversed:	-0.552	-0.366	-0.721	-0.546
DNasePeakNoPromoter62780_Reversed:	-0.592	-0.303	-0.688	-0.528
ENSG00000135912	0.38	0.541	0.719	0.546
DNasePeakNoPromoter38655_Reversed:	-0.169	-0.324	-0.223	-0.239
ENSG00000092200	-0.556	-0.642	-0.435	-0.544
DNasePeakNoPromoter14529	-0.579	-0.514	-0.501	-0.531
DNasePeakNoPromoter14340	2.051	1.566	1.412	1.676
DNasePeakNoPromoter57766	-1.039	-1.023	-1.633	-1.232
DNasePeakNoPromoter59799_Reversed:	-0.33	-0.379	-0.585	-0.431
DNasePeakNoPromoter50959	-1.523	-1.7	-1.348	-1.524
ENSG00000118557_Reversed:	-1.284	-1.603	-1.583	-1.49
DNasePeakNoPromoter38583_Reversed:	-0.295	-0.202	-0.2	-0.232
DNasePeakNoPromoter61531	-0.51	-0.809	-0.406	-0.575
DNasePeakNoPromoter59926	-1.102	-1.464	-1.141	-1.236
DNasePeakNoPromoter9174	-1.174	-1.579	-0.996	-1.25
DNasePeakNoPromoter15316	-0.934	-0.934	-0.879	-0.916
ENSG00000163126_Reversed:	-1.267	-0.656	-0.906	-0.943
DNasePeakNoPromoter6706_Reversed:	-0.85	-0.976	-0.756	-0.861
ENSG00000166295	0.626	0.415	0.722	0.587
ENSG00000112972	-0.525	-0.412	-0.613	-0.517
ENSG00000130948	-0.612	-0.397	-0.462	-0.49
DNasePeakNoPromoter33928	0.275	0.28	0.392	0.316
DNasePeakNoPromoter36351_Reversed:	1.122	1.158	1.186	1.155
DNasePeakNoPromoter30291_Reversed:	0.671	0.48	0.68	0.61
DNasePeakNoPromoter20131	-0.752	-0.615	-0.869	-0.745
DNasePeakNoPromoter26566_Reversed:	-0.555	-0.736	-0.702	-0.664
DNasePeakNoPromoter28178_Reversed:	0.044	-0.185	0.152	0.003
ENSG00000185842	1.076	1.145	0.759	0.993
DNasePeakNoPromoter42968_Reversed:	0.267	0.358	0.262	0.296
DNasePeakNoPromoter36808	0.388	0.503	0.429	0.44
DNasePeakNoPromoter5827_Reversed:	-0.665	-0.744	-0.416	-0.608
DNasePeakNoPromoter62039	1.076	0.833	1.049	0.986
DNasePeakNoPromoter64303	-0.869	-0.727	-0.197	-0.598
DNasePeakNoPromoter14086_Reversed:	-0.865	-1.405	-0.73	-1
DNasePeakNoPromoter62437_Reversed:	-0.297	-0.258	-0.063	-0.206
DNasePeakNoPromoter63077	0.477	0.408	0.549	0.478
DNasePeakNoPromoter31783	1.209	0.896	0.15	0.752
DNasePeakNoPromoter2360	-0.817	NA	NA	-0.817
DNasePeakNoPromoter32944	-1.104	-1.189	-0.958	-1.084
ENSG00000198523	-0.239	-0.228	0.174	-0.097
DNasePeakNoPromoter19889	0.097	-0.44	-0.343	-0.229
DNasePeakNoPromoter28997	-1.113	-0.964	-0.953	-1.01
DNasePeakNoPromoter55675_Reversed:	-0.904	-1.027	-0.899	-0.944
ENSG00000156234	-1.548	-1.463	-1.322	-1.444
DNasePeakNoPromoter31341_Reversed:	-0.312	-0.57	-0.569	-0.483
DNasePeakNoPromoter17846	-0.707	-0.517	-0.857	-0.694
DNasePeakNoPromoter45085_Reversed:	0.742	0.949	0.604	0.765
DNasePeakNoPromoter8819	-0.639	-0.725	-0.678	-0.681
DNasePeakNoPromoter21719_Reversed:	-1.24	-1.146	-1.39	-1.259
DNasePeakNoPromoter34299	-0.211	-0.001	-0.107	-0.106
DNasePeakNoPromoter36240_Reversed:	0.078	-0.356	-0.036	-0.105
DNasePeakNoPromoter56034_Reversed:	-0.022	-0.381	-0.46	-0.288
DNasePeakNoPromoter39069_Reversed:	1.127	1.411	0.81	1.116
DNasePeakNoPromoter28330_Reversed:	-1.197	-1.328	-1.914	-1.48
ENSG00000152766_Reversed:	-1.456	-0.857	-0.698	-1.004
DNasePeakNoPromoter44785_Reversed:	-0.231	-0.067	-0.03	-0.11
ENSG00000165525	0.667	0.537	0.462	0.555
DNasePeakNoPromoter25641	-1.112	-1.143	-0.767	-1.007
ENSG00000120253	1.176	1.275	1.39	1.281
DNasePeakNoPromoter45074_Reversed:	-0.939	-1.184	-0.758	-0.96
DNasePeakNoPromoter10874	-0.466	-0.566	-0.355	-0.463
DNasePeakNoPromoter46705	-0.455	-0.517	-0.222	-0.398
DNasePeakNoPromoter3887_Reversed:	-1.103	-1.316	-0.801	-1.073
DNasePeakNoPromoter8763	-1.166	-0.97	-1.224	-1.12
DNasePeakNoPromoter52716	0.403	-0.051	0.257	0.203
DNasePeakNoPromoter23278	-0.311	-0.214	-0.18	-0.235
DNasePeakNoPromoter31178	0.221	0.274	0.234	0.243
ENSG00000221836	-0.47	-0.59	-0.95	-0.67
ENSG00000185049	0.672	0.822	0.532	0.675
DNasePeakNoPromoter22301_Reversed:	-0.325	-0.06	0.454	0.023
DNasePeakNoPromoter28029_Reversed:	1.289	0.765	1.213	1.089
ENSG00000038274	0.95	0.966	1.133	1.016
DNasePeakNoPromoter41021	-0.931	-1.399	-1.257	-1.196
DNasePeakNoPromoter35685	-1.399	-1.172	-1.278	-1.283
DNasePeakNoPromoter9694_Reversed:	-1.193	-0.571	-0.728	-0.831
DNasePeakNoPromoter52341	-0.96	-1.542	-0.711	-1.071
ENSG00000211659	-1.174	-0.864	-1.02	-1.019
ENSG00000206077	-0.451	-0.655	-0.866	-0.657
DNasePeakNoPromoter34292_Reversed:	-0.246	-0.323	-0.601	-0.39
DNasePeakNoPromoter54207	-0.645	-0.436	-0.425	-0.502
DNasePeakNoPromoter27899_Reversed:	-1.108	-0.828	-0.889	-0.942
DNasePeakNoPromoter45631	0.498	0.393	0.2	0.364
DNasePeakNoPromoter65486_Reversed:	-1.564	-1.511	-1.266	-1.447
DNasePeakNoPromoter16059_Reversed:	0.766	0.236	NA	0.501
ENSG00000105695_Reversed:	-0.257	-0.61	-0.752	-0.54
DNasePeakNoPromoter50530_Reversed:	-0.947	-1.075	-0.933	-0.985
DNasePeakNoPromoter31773_Reversed:	-0.21	-0.286	-0.4	-0.299
DNasePeakNoPromoter17779_Reversed:	1.038	1.062	1.203	1.101
DNasePeakNoPromoter10119	-0.738	-0.591	-0.711	-0.68
DNasePeakNoPromoter63860_Reversed:	-0.565	-0.712	-0.288	-0.522
DNasePeakNoPromoter62291	0.474	0.447	0.087	0.336
DNasePeakNoPromoter17441	1.354	1.463	1.137	1.318
DNasePeakNoPromoter10186_Reversed:	-0.686	-0.821	-0.678	-0.728
DNasePeakNoPromoter44769	-0.15	-0.601	-0.253	-0.335
DNasePeakNoPromoter60130_Reversed:	1.152	1.257	1.469	1.293
DNasePeakNoPromoter10069_Reversed:	-1.173	-0.852	-0.784	-0.936
DNasePeakNoPromoter40138	0.405	0.296	0.109	0.27
DNasePeakNoPromoter31784_Reversed:	1.028	0.822	0.519	0.79
DNasePeakNoPromoter60100	-0.082	-0.449	-0.58	-0.37
DNasePeakNoPromoter20573_Reversed:	0.226	0.329	0.395	0.316
DNasePeakNoPromoter53075_Reversed:	-0.536	-0.511	-0.775	-0.607
DNasePeakNoPromoter36407	-0.435	-0.549	-0.193	-0.392
DNasePeakNoPromoter19445_Reversed:	0.64	1.417	0.97	1.009
DNasePeakNoPromoter44251_Reversed:	-1.082	-0.904	-1.056	-1.014
DNasePeakNoPromoter61461	-0.186	-0.276	-0.322	-0.261
DNasePeakNoPromoter63259_Reversed:	-0.949	-0.513	-0.66	-0.707
DNasePeakNoPromoter20229_Reversed:	0.3	0.843	0.81	0.651
DNasePeakNoPromoter59637	-0.974	-0.551	-0.716	-0.747
DNasePeakNoPromoter51656	1.62	1.572	1.447	1.546
DNasePeakNoPromoter60786_Reversed:	-0.903	-0.956	-1.328	-1.062
DNasePeakNoPromoter28563_Reversed:	-1.185	-0.972	-1.029	-1.062
DNasePeakNoPromoter64176_Reversed:	-0.637	-0.574	-0.702	-0.638
DNasePeakNoPromoter24439	-0.469	-0.669	-0.337	-0.492
DNasePeakNoPromoter58834	0.151	0.172	0.801	0.375
DNasePeakNoPromoter52810_Reversed:	-1.326	-0.896	-0.859	-1.027
ENSG00000114735	1.439	1.255	1.024	1.239
DNasePeakNoPromoter45067	-0.072	-0.545	-0.489	-0.369
DNasePeakNoPromoter1705	-1.569	-1.101	-0.922	-1.197
DNasePeakNoPromoter42349	0.195	-0.011	-0.105	0.027
DNasePeakNoPromoter21436	-0.682	-1.085	-0.292	-0.686
DNasePeakNoPromoter55229	-0.562	-0.267	-0.37	-0.4
DNasePeakNoPromoter46741_Reversed:	-1.167	-0.562	-1.067	-0.932
DNasePeakNoPromoter61956_Reversed:	-1.004	-0.716	-0.311	-0.677
DNasePeakNoPromoter4169	-0.604	-0.618	-0.165	-0.462
DNasePeakNoPromoter23317	0.669	0.466	0.593	0.576
DNasePeakNoPromoter37347	-1.056	-1.073	-1.312	-1.147
DNasePeakNoPromoter41556	-0.143	-0.262	-0.162	-0.189
DNasePeakNoPromoter25890	-0.705	-0.735	-0.895	-0.778
ENSG00000153066_Reversed:	-1.065	-0.276	-0.908	-0.75
DNasePeakNoPromoter56848_Reversed:	-0.931	-1.123	-1.124	-1.059
DNasePeakNoPromoter7487_Reversed:	0.162	0.133	0.262	0.186
DNasePeakNoPromoter44487	-0.368	-0.562	-0.349	-0.426
ENSG00000115368_Reversed:	-0.006	0.29	0.198	0.161
DNasePeakNoPromoter38923_Reversed:	0.939	1.133	0.983	1.018
DNasePeakNoPromoter52961_Reversed:	-1.731	-1.465	-1.211	-1.469
DNasePeakNoPromoter58461_Reversed:	1.385	1.891	1.723	1.666
DNasePeakNoPromoter8700_Reversed:	0.398	0.31	0.391	0.366
DNasePeakNoPromoter65765_Reversed:	0.978	1.026	1.169	1.058
ENSG00000164924	0.021	-0.168	0.148	0
ENSG00000131061	0.187	-0.59	0.013	-0.13
DNasePeakNoPromoter10005_Reversed:	-0.374	-0.381	-0.423	-0.393
DNasePeakNoPromoter59978_Reversed:	-0.312	-0.512	-0.371	-0.398
ENSG00000039123	0.696	0.723	0.567	0.662
DNasePeakNoPromoter10658	0.868	0.909	0.583	0.787
DNasePeakNoPromoter40443	1.53	1.316	1.62	1.489
DNasePeakNoPromoter57262_Reversed:	-0.284	0.319	-0.004	0.01
DNasePeakNoPromoter22955	-1.42	-1.488	-1.288	-1.399
DNasePeakNoPromoter27809	0.153	0.15	0.427	0.244
DNasePeakNoPromoter63279_Reversed:	-1.027	-0.689	-0.361	-0.692
DNasePeakNoPromoter58188_Reversed:	-0.256	-0.076	-0.134	-0.155
DNasePeakNoPromoter6656	-0.267	-0.334	0.728	0.042
DNasePeakNoPromoter57405	0.847	0.601	0.597	0.682
ENSG00000183378	-1.013	-0.895	-1.125	-1.011
DNasePeakNoPromoter63274_Reversed:	2.429	2.294	2.417	2.38
DNasePeakNoPromoter9072_Reversed:	-0.884	-0.004	-0.203	-0.364
DNasePeakNoPromoter6901_Reversed:	-0.762	-0.722	-0.043	-0.509
DNasePeakNoPromoter12451	-0.427	-0.321	-0.194	-0.314
DNasePeakNoPromoter40406_Reversed:	0.434	0.036	0.189	0.22
ENSG00000173464	-0.652	-0.577	-0.46	-0.563
DNasePeakNoPromoter51407	3.03	3.011	3.085	3.042
DNasePeakNoPromoter34956	-0.233	-0.254	-0.053	-0.18
DNasePeakNoPromoter44692	-0.44	0.191	-0.392	-0.214
DNasePeakNoPromoter23183_Reversed:	-0.7	-0.054	-0.44	-0.398
DNasePeakNoPromoter64236_Reversed:	-0.848	-0.967	-0.584	-0.8
DNasePeakNoPromoter8398_Reversed:	-0.69	-0.369	-0.178	-0.412
DNasePeakNoPromoter59758_Reversed:	1.06	1.044	0.985	1.03
DNasePeakNoPromoter16076_Reversed:	-0.844	-1.069	-1.063	-0.992
DNasePeakNoPromoter22360	-0.383	-0.539	-0.787	-0.57
ENSG00000145863	-0.97	-1.013	-0.814	-0.932
DNasePeakNoPromoter48082_Reversed:	-0.215	-0.074	0.132	-0.052
DNasePeakNoPromoter6197_Reversed:	-1.691	-1.355	-1.26	-1.435
ENSG00000273398_Reversed:	-1.352	-1.261	-1.174	-1.262
DNasePeakNoPromoter23762_Reversed:	0.757	0.605	0.707	0.69
DNasePeakNoPromoter2978_Reversed:	0.862	-0.188	0.624	0.433
DNasePeakNoPromoter22872	-0.1	0.039	-0.043	-0.035
DNasePeakNoPromoter12947	-1.404	-1.378	-1.24	-1.341
DNasePeakNoPromoter60800	-0.45	-0.357	-0.633	-0.48
DNasePeakNoPromoter54527_Reversed:	0.991	1.265	1.314	1.19
DNasePeakNoPromoter1756	-0.917	-0.56	-0.468	-0.648
DNasePeakNoPromoter54487_Reversed:	0.001	-0.422	-0.442	-0.288
DNasePeakNoPromoter26799	1.389	1.338	1.321	1.349
DNasePeakNoPromoter61685_Reversed:	1.375	1.189	1.116	1.227
DNasePeakNoPromoter33398	0.08	0.275	0.14	0.165
DNasePeakNoPromoter59940_Reversed:	-0.37	-0.157	-0.184	-0.237
DNasePeakNoPromoter12862_Reversed:	-0.514	-0.064	-0.551	-0.376
DNasePeakNoPromoter39168	0.42	0.423	0.275	0.373
UWpeak16268_Reversed:_0	-1.276	-1.086	-1.532	-1.298
DNasePeakNoPromoter39867	-0.917	-0.796	-1.052	-0.922
DNasePeakNoPromoter11248_Reversed:	-0.961	-0.924	-0.77	-0.885
ENSG00000169562	-1.063	-1.221	-0.992	-1.092
DNasePeakNoPromoter18647	-1.308	-1.282	-1.283	-1.291
DNasePeakNoPromoter3929_Reversed:	-0.692	-0.513	-0.74	-0.648
DNasePeakNoPromoter45982_Reversed:	-0.579	-0.628	-0.936	-0.715
DNasePeakNoPromoter51063	-0.473	-0.413	-0.473	-0.453
DNasePeakNoPromoter27385	-1.317	-1.194	-1.087	-1.199
ENSG00000120800_Reversed:	1.289	1.407	1.419	1.372
DNasePeakNoPromoter6694_Reversed:	-1.177	-1.312	-1.299	-1.263
DNasePeakNoPromoter43931_Reversed:	-0.616	-0.767	-0.464	-0.616
DNasePeakNoPromoter52964	-0.275	0.215	0.05	-0.004
DNasePeakNoPromoter32275	-0.011	-0.169	0.295	0.038
DNasePeakNoPromoter19103_Reversed:	1.862	1.966	2.041	1.956
DNasePeakNoPromoter16507_Reversed:	-0.647	-0.501	-0.376	-0.508
ENSG00000182329	-0.424	-0.953	-0.993	-0.79
DNasePeakNoPromoter443_Reversed:	-0.571	-0.365	-0.35	-0.429
DNasePeakNoPromoter61454	-0.827	-0.609	-0.848	-0.761
ENSG00000181852_Reversed:	1.083	1.382	1.177	1.214
DNasePeakNoPromoter40444_Reversed:	-1.183	-1.254	-1.105	-1.181
DNasePeakNoPromoter53719	0.181	0.034	0.289	0.168
DNasePeakNoPromoter39944	0.273	0.473	0.728	0.491
DNasePeakNoPromoter49014_Reversed:	1.755	1.453	1.607	1.605
DNasePeakNoPromoter2276_Reversed:	-0.022	0.076	0.018	0.024
ENSG00000272196	0.367	0.751	0.489	0.536
DNasePeakNoPromoter33072_Reversed:	-0.754	-1.049	-1.011	-0.938
DNasePeakNoPromoter27088	-0.121	-0.199	-0.017	-0.113
ENSG00000157540	-0.962	-0.671	-1.166	-0.933
DNasePeakNoPromoter52922	-0.784	-0.471	-0.395	-0.55
DNasePeakNoPromoter51064_Reversed:	-0.117	-0.084	-0.203	-0.134
ENSG00000143486_Reversed:	-1.216	-1.025	-0.636	-0.959
DNasePeakNoPromoter64036	0.057	-0.14	0.085	0
DNasePeakNoPromoter377_Reversed:	-0.948	-0.972	-0.967	-0.962
DNasePeakNoPromoter15583_Reversed:	-1.789	-1.086	-1.266	-1.38
DNasePeakNoPromoter9669_Reversed:	0.049	-0.108	0.088	0.01
DNasePeakNoPromoter17190	1.164	1.081	1.138	1.128
ENSG00000177990_Reversed:	-0.97	-0.98	-0.998	-0.982
DNasePeakNoPromoter8729	-0.623	-0.594	-0.698	-0.638
DNasePeakNoPromoter25515_Reversed:	-0.218	0.264	-0.122	-0.025
ENSG00000256525_Reversed:	0.811	1.104	0.832	0.916
ENSG00000143578	0.725	0.613	0.443	0.594
DNasePeakNoPromoter41460_Reversed:	-0.989	-0.286	-0.078	-0.451
DNasePeakNoPromoter33647	-1.603	-1.96	-1.545	-1.703
DNasePeakNoPromoter58941_Reversed:	-0.282	0.119	-0.056	-0.073
ENSG00000166856_Reversed:	-0.101	-0.278	-0.346	-0.242
DNasePeakNoPromoter16603_Reversed:	-0.426	-0.112	-0.433	-0.324
DNasePeakNoPromoter34125_Reversed:	-1.147	-1.14	-0.642	-0.976
DNasePeakNoPromoter32192	-0.659	-0.074	-0.237	-0.323
DNasePeakNoPromoter20732	-1.097	-1.106	-1.13	-1.111
ENSG00000221887_Reversed:	-0.147	-0.137	-0.113	-0.132
DNasePeakNoPromoter9321	-0.311	-0.109	-0.571	-0.33
DNasePeakNoPromoter5367_Reversed:	-1.239	-1.34	-0.721	-1.1
DNasePeakNoPromoter20347_Reversed:	0.444	0.79	0.873	0.702
DNasePeakNoPromoter5482_Reversed:	-0.454	-0.59	-0.588	-0.544
DNasePeakNoPromoter1592	-0.044	-0.403	-0.592	-0.346
ENSG00000117335	2.121	1.958	2.141	2.073
DNasePeakNoPromoter47653	-1.064	-1.111	-0.901	-1.026
DNasePeakNoPromoter31425	-0.96	-0.872	-0.725	-0.852
DNasePeakNoPromoter49329	-0.43	-0.371	-0.298	-0.366
DNasePeakNoPromoter14826	0.306	0.252	-0.029	0.176
DNasePeakNoPromoter9521	-1.285	-1.358	-0.711	-1.118
DNasePeakNoPromoter25659	-0.418	-0.265	-0.111	-0.265
DNasePeakNoPromoter40977_Reversed:	-0.009	-0.133	-0.203	-0.115
DNasePeakNoPromoter22416_Reversed:	0.937	1.275	0.624	0.945
DNasePeakNoPromoter59607_Reversed:	-1.232	-1.259	-0.886	-1.126
DNasePeakNoPromoter33043_Reversed:	-0.836	-0.652	-1.113	-0.867
DNasePeakNoPromoter2805_Reversed:	0.811	0.714	0.536	0.687
DNasePeakNoPromoter18191	-0.996	-0.952	-1.042	-0.996
DNasePeakNoPromoter7935_Reversed:	0.115	0.022	0.421	0.186
DNasePeakNoPromoter10603_Reversed:	-0.184	-0.414	0.109	-0.163
DNasePeakNoPromoter23222	-0.715	-0.692	-0.376	-0.594
DNasePeakNoPromoter12469_Reversed:	0.871	0.888	1.021	0.927
DNasePeakNoPromoter19177_Reversed:	-0.813	-0.572	-0.465	-0.616
DNasePeakNoPromoter56349	-0.615	-0.464	-0.613	-0.564
DNasePeakNoPromoter5951_Reversed:	-0.674	-0.67	-0.538	-0.627
DNasePeakNoPromoter4779	-0.187	-0.637	-0.534	-0.453
DNasePeakNoPromoter64541	-0.964	-1.187	-0.911	-1.021
DNasePeakNoPromoter50984_Reversed:	0.228	0.21	0.287	0.241
DNasePeakNoPromoter22669	-0.836	-0.709	-0.698	-0.748
DNasePeakNoPromoter63527	-1.147	-0.763	-0.557	-0.822
DNasePeakNoPromoter2554	-1.617	-1.353	-1.558	-1.51
DNasePeakNoPromoter39730_Reversed:	-0.925	-0.934	-0.774	-0.878
DNasePeakNoPromoter17674	1.103	1.205	1.143	1.151
DNasePeakNoPromoter5181	0.019	-0.153	0.104	-0.01
DNasePeakNoPromoter54007	-0.366	-0.917	-0.861	-0.714
DNasePeakNoPromoter9004_Reversed:	-1.181	-1.046	-0.777	-1.001
DNasePeakNoPromoter21618	-0.633	-0.416	-0.369	-0.473
DNasePeakNoPromoter27_Reversed:	-0.44	0.019	0.024	-0.132
ENSG00000198363	-0.366	0.069	0.036	-0.087
DNasePeakNoPromoter65045_Reversed:	0.853	1.09	0.547	0.83
DNasePeakNoPromoter25075_Reversed:	-0.18	-0.298	-0.228	-0.235
ENSG00000101003	0.841	1.33	0.789	0.987
ENSG00000143971	0.708	1.02	0.934	0.887
DNasePeakNoPromoter35995_Reversed:	-0.402	-0.611	-0.441	-0.485
DNasePeakNoPromoter36804_Reversed:	0.643	0.699	0.447	0.596
ENSG00000275700	1.415	1.458	1.186	1.353
DNasePeakNoPromoter8046_Reversed:	-1.629	-1.223	-1.02	-1.291
DNasePeakNoPromoter39206_Reversed:	-0.585	-0.738	-0.641	-0.655
DNasePeakNoPromoter12189_Reversed:	-1.191	-0.566	-0.711	-0.823
DNasePeakNoPromoter64352_Reversed:	-0.457	-0.473	-0.167	-0.366
DNasePeakNoPromoter46506_Reversed:	-1.752	-1.414	-1.708	-1.625
DNasePeakNoPromoter22361_Reversed:	-0.527	-0.207	-0.397	-0.377
DNasePeakNoPromoter11526_Reversed:	-0.548	-0.689	-0.434	-0.557
DNasePeakNoPromoter28446_Reversed:	-0.195	-0.055	-0.077	-0.109
DNasePeakNoPromoter15182	-1.745	-1.011	-1.331	-1.362
DNasePeakNoPromoter65320_Reversed:	-1.299	-1.104	-0.887	-1.097
DNasePeakNoPromoter61165_Reversed:	1.069	1.182	1.149	1.133
DNasePeakNoPromoter8193	0.289	0.509	0.387	0.395
DNasePeakNoPromoter6905_Reversed:	-0.42	-0.605	-0.113	-0.379
DNasePeakNoPromoter51619	0.645	0.736	0.342	0.574
DNasePeakNoPromoter43829	-0.768	-0.784	-0.528	-0.693
DNasePeakNoPromoter7251	1.513	1.647	1.502	1.554
DNasePeakNoPromoter62155	-0.004	-0.041	-0.609	-0.218
DNasePeakNoPromoter27654	-0.402	-0.15	-0.008	-0.187
DNasePeakNoPromoter35245	-0.602	-0.43	-0.681	-0.571
ENSG00000121680	1.132	1.018	1.082	1.078
DNasePeakNoPromoter56627	-1.16	-1.015	-0.573	-0.916
DNasePeakNoPromoter3464	0.96	0.91	1.138	1.003
DNasePeakNoPromoter3233_Reversed:	-1.534	-1.781	-0.939	-1.418
DNasePeakNoPromoter22168_Reversed:	-0.516	-0.339	-0.594	-0.483
ENSG00000146112	-0.645	-0.403	-0.507	-0.518
DNasePeakNoPromoter38372	-0.304	-0.106	-0.247	-0.219
DNasePeakNoPromoter1086	-0.34	-0.528	-0.901	-0.59
DNasePeakNoPromoter3954	0.155	0.492	0.136	0.261
DNasePeakNoPromoter17075	0.721	0.515	0.392	0.543
DNasePeakNoPromoter27772_Reversed:	1.372	1.195	1.278	1.282
DNasePeakNoPromoter60605	-1.035	-1.082	-0.867	-0.995
ENSG00000091409_Reversed:	1.304	1.035	1.305	1.215
ENSG00000204498	1.469	1.589	1.132	1.397
ENSG00000133317_Reversed:	-0.248	-0.548	-0.472	-0.423
DNasePeakNoPromoter63333_Reversed:	1.649	2.083	2.095	1.942
DNasePeakNoPromoter61656_Reversed:	0.482	0.424	0.041	0.315
DNasePeakNoPromoter42630_Reversed:	-0.35	-0.267	-0.313	-0.31
DNasePeakNoPromoter38208	0.373	0.584	0.487	0.481
DNasePeakNoPromoter16177	-0.07	-0.628	-0.637	-0.445
DNasePeakNoPromoter33663	-0.765	-0.808	-0.395	-0.656
DNasePeakNoPromoter44007	-0.874	-0.934	-0.909	-0.906
DNasePeakNoPromoter55055	0.234	0.119	0.217	0.19
DNasePeakNoPromoter34862	-1.025	-0.962	-1.187	-1.058
DNasePeakNoPromoter18749	-0.715	-0.465	-0.181	-0.454
DNasePeakNoPromoter8955	0.614	0.913	0.149	0.559
DNasePeakNoPromoter9329	0.366	0.122	0.677	0.388
ENSG00000171121	0.398	0.302	0.235	0.312
DNasePeakNoPromoter61125	-0.604	-0.36	-0.463	-0.476
DNasePeakNoPromoter36225_Reversed:	-0.514	-0.531	-0.542	-0.529
DNasePeakNoPromoter31766	0.282	-0.244	0.045	0.028
DNasePeakNoPromoter48983_Reversed:	-0.46	-0.126	-0.429	-0.339
ENSG00000188428	0.041	0.284	0	0.108
DNasePeakNoPromoter43791	0.977	1.14	0.951	1.023
DNasePeakNoPromoter62683_Reversed:	-0.994	-0.793	-0.234	-0.674
DNasePeakNoPromoter40440	0.184	0.25	0.32	0.251
DNasePeakNoPromoter23098	-0.21	-0.151	-0.152	-0.171
DNasePeakNoPromoter62973_Reversed:	-0.368	-0.523	-0.623	-0.504
DNasePeakNoPromoter62730_Reversed:	-1.173	-1.26	-1.523	-1.318
DNasePeakNoPromoter58857	2.116	1.911	1.831	1.953
DNasePeakNoPromoter45183_Reversed:	-0.619	-0.641	-0.528	-0.596
DNasePeakNoPromoter16395	-0.425	-0.331	-0.013	-0.256
DNasePeakNoPromoter7625	-0.532	-0.559	-0.848	-0.646
DNasePeakNoPromoter9727	-0.712	-0.085	-0.519	-0.438
DNasePeakNoPromoter15074_Reversed:	-1.544	-1.365	-1.24	-1.383
DNasePeakNoPromoter48830	-0.333	-0.417	-0.476	-0.409
DNasePeakNoPromoter46008_Reversed:	0.077	-0.151	0.137	0.021
ENSG00000171396	-0.52	-0.448	-0.594	-0.521
DNasePeakNoPromoter6456_Reversed:	0.925	1.053	1.051	1.009
DNasePeakNoPromoter36039	-0.78	-0.899	-0.798	-0.826
DNasePeakNoPromoter40601	-0.054	-0.183	-0.79	-0.342
DNasePeakNoPromoter28859	-0.338	-0.914	-0.952	-0.735
DNasePeakNoPromoter45584	0.889	0.748	0.483	0.706
DNasePeakNoPromoter41352	-0.956	-0.96	-0.851	-0.923
DNasePeakNoPromoter19107_Reversed:	-1.193	-1.132	-0.368	-0.897
DNasePeakNoPromoter36465	-0.718	-0.467	-0.434	-0.539
DNasePeakNoPromoter26676_Reversed:	-0.654	-0.504	-0.168	-0.442
DNasePeakNoPromoter45142	-0.889	-1.112	-1.213	-1.071
DNasePeakNoPromoter52713_Reversed:	-1.081	-1.037	-1.123	-1.08
ENSG00000119801_Reversed:	1.048	1.083	1.21	1.114
DNasePeakNoPromoter34418	-0.906	-0.779	-0.888	-0.858
DNasePeakNoPromoter38401_Reversed:	-0.122	-0.113	0.518	0.094
DNasePeakNoPromoter37034_Reversed:	-0.079	-0.007	0.203	0.039
ENSG00000118520	-0.875	-0.881	-0.903	-0.886
DNasePeakNoPromoter417	-0.958	-0.707	-0.97	-0.878
ENSG00000151812	-0.958	-1.112	-1.163	-1.078
DNasePeakNoPromoter12677_Reversed:	-0.521	-0.854	-0.636	-0.67
DNasePeakNoPromoter6485	0.744	0.327	0.262	0.444
DNasePeakNoPromoter1693_Reversed:	-0.202	-0.215	-0.258	-0.225
ENSG00000114473	0.011	0.159	0.134	0.101
DNasePeakNoPromoter31808	-0.401	-0.451	-0.504	-0.452
DNasePeakNoPromoter125_Reversed:	-0.467	-0.805	-0.558	-0.61
DNasePeakNoPromoter19731_Reversed:	-0.158	0.195	-0.225	-0.063
ENSG00000182158	-1.013	-0.68	-0.883	-0.858
DNasePeakNoPromoter3833	0.213	-0.104	-0.147	-0.012
ENSG00000168259_Reversed:	1.074	0.993	0.866	0.977
ENSG00000118492	-0.96	-0.611	-0.727	-0.766
DNasePeakNoPromoter35771_Reversed:	0.615	0.456	0.577	0.549
ENSG00000159625	-0.831	-0.154	-0.361	-0.449
DNasePeakNoPromoter40456	0.571	0.537	0.606	0.571
DNasePeakNoPromoter11167	-0.839	-0.701	-0.794	-0.778
DNasePeakNoPromoter65873	-0.88	-0.832	-0.608	-0.773
ENSG00000119471	0.778	0.89	0.755	0.808
DNasePeakNoPromoter40032	0.218	0.403	0.589	0.403
DNasePeakNoPromoter5266_Reversed:	-1.867	-0.99	-1.256	-1.371
DNasePeakNoPromoter60774_Reversed:	-1.711	-1.209	-0.946	-1.289
DNasePeakNoPromoter56393	0.454	0.485	0.568	0.502
DNasePeakNoPromoter48857_Reversed:	0.023	-0.177	-0.071	-0.075
DNasePeakNoPromoter35083	-0.267	-0.268	-0.347	-0.294
ENSG00000107669_Reversed:	-1.424	-1.086	-0.526	-1.012
DNasePeakNoPromoter65593_Reversed:	-0.849	-0.799	-0.846	-0.831
DNasePeakNoPromoter21173	0.456	0.384	0.372	0.404
ENSG00000125434	1.087	1.131	1.419	1.212
DNasePeakNoPromoter39082	-0.879	-0.769	-0.945	-0.864
ENSG00000165556_Reversed:	-0.112	-0.347	-0.12	-0.193
DNasePeakNoPromoter58569_Reversed:	-0.206	0.396	0.393	0.194
ENSG00000147570	-1.058	-0.792	-0.515	-0.788
DNasePeakNoPromoter45725_Reversed:	-1.243	-1.26	-1.026	-1.176
DNasePeakNoPromoter21772	0.591	0.254	0.251	0.365
DNasePeakNoPromoter24377_Reversed:	0.834	0.816	0.638	0.763
DNasePeakNoPromoter23990	-0.758	-0.738	-0.884	-0.794
DNasePeakNoPromoter37941	-1.376	-1.614	-1.046	-1.345
DNasePeakNoPromoter32110_Reversed:	-1.476	-1.256	-0.918	-1.217
DNasePeakNoPromoter54000_Reversed:	0.581	0.417	0.096	0.365
DNasePeakNoPromoter42663	-0.872	-0.737	-0.967	-0.859
DNasePeakNoPromoter3860_Reversed:	-0.543	-0.479	-0.535	-0.519
DNasePeakNoPromoter53411	0.314	0.279	0.256	0.283
DNasePeakNoPromoter63141	-0.824	-0.21	-0.147	-0.394
ENSG00000162771	-0.727	-1.049	-0.805	-0.861
DNasePeakNoPromoter7541	0.366	0.443	0.423	0.41
ENSG00000159082	-1.267	-0.327	-0.386	-0.66
DNasePeakNoPromoter47187	0.1	-0.24	-0.421	-0.187
ENSG00000229117	2.323	2.361	2.454	2.379
ENSG00000170537	-0.185	-0.127	0.015	-0.099
DNasePeakNoPromoter48747	-1.074	-1.348	-1.844	-1.422
DNasePeakNoPromoter4248_Reversed:	0.633	0.688	0.309	0.543
DNasePeakNoPromoter37830	-0.21	-0.115	-0.14	-0.155
DNasePeakNoPromoter12761_Reversed:	-1.521	-1.051	-1.24	-1.27
ENSG00000105146	1.142	1.626	1.097	1.288
DNasePeakNoPromoter24561_Reversed:	0.22	0.038	0.033	0.097
DNasePeakNoPromoter41656_Reversed:	-0.317	-0.184	-0.344	-0.282
DNasePeakNoPromoter42541_Reversed:	-0.253	-0.808	-0.528	-0.53
DNasePeakNoPromoter50863	-0.624	-0.615	-0.618	-0.619
DNasePeakNoPromoter57454	1.2	0.752	1.121	1.024
ENSG00000104983	1.382	0.072	0.254	0.569
DNasePeakNoPromoter57783_Reversed:	-0.618	-0.845	-0.349	-0.604
DNasePeakNoPromoter48614_Reversed:	0.62	0.741	0.836	0.732
ENSG00000145414	-1.508	-1.509	-1.448	-1.488
DNasePeakNoPromoter47665_Reversed:	-0.731	-0.464	-0.221	-0.472
DNasePeakNoPromoter34741_Reversed:	-0.617	-0.891	-0.895	-0.801
ENSG00000013503	1.238	0.821	0.736	0.932
ENSG00000253719_Reversed:	1.395	1.279	1.263	1.313
DNasePeakNoPromoter3534_Reversed:	-0.335	-0.669	-0.848	-0.618
DNasePeakNoPromoter7071	-0.801	-1.085	-1.058	-0.981
DNasePeakNoPromoter54501_Reversed:	-0.8	-1.064	-0.968	-0.944
DNasePeakNoPromoter6702	-0.009	-0.079	-0.178	-0.089
ENSG00000198018	1.351	1.461	1.527	1.446
DNasePeakNoPromoter12551_Reversed:	0.535	0.41	0.458	0.468
DNasePeakNoPromoter39968	-0.416	-0.411	-0.527	-0.451
ENSG00000164932	-0.555	-0.534	-0.085	-0.391
DNasePeakNoPromoter61089_Reversed:	-1.093	-0.425	-1.314	-0.944
DNasePeakNoPromoter18340	-0.697	-0.675	-0.703	-0.691
DNasePeakNoPromoter57734_Reversed:	0.187	0.163	0.123	0.158
DNasePeakNoPromoter32197	0.753	0.539	0.59	0.627
DNasePeakNoPromoter41768_Reversed:	-0.69	-0.558	-0.54	-0.596
DNasePeakNoPromoter48050	-0.52	-0.369	-0.253	-0.381
DNasePeakNoPromoter11880	-0.855	-0.885	-0.472	-0.737
DNasePeakNoPromoter33983_Reversed:	0.596	0.638	0.851	0.695
DNasePeakNoPromoter39537	0.179	-0.05	0.559	0.23
DNasePeakNoPromoter38615_Reversed:	-0.837	-0.94	-0.781	-0.853
ENSG00000168995_Reversed:	-0.513	-0.189	0.118	-0.195
DNasePeakNoPromoter24994_Reversed:	-0.291	-0.401	-0.159	-0.284
DNasePeakNoPromoter61365	-1.08	-0.621	-0.46	-0.721
DNasePeakNoPromoter63954_Reversed:	-0.677	-0.36	-0.19	-0.409
DNasePeakNoPromoter23931_Reversed:	-0.48	-0.364	-0.464	-0.436
DNasePeakNoPromoter28442_Reversed:	-0.083	-0.066	0.155	0.002
DNasePeakNoPromoter22189	-0.717	-0.597	-0.523	-0.612
DNasePeakNoPromoter8396	3.47	3.228	3.208	3.302
DNasePeakNoPromoter65256_Reversed:	-0.334	-0.523	-0.314	-0.39
DNasePeakNoPromoter5412_Reversed:	-0.044	-0.006	-0.187	-0.079
DNasePeakNoPromoter20280_Reversed:	0.707	0.74	0.782	0.743
DNasePeakNoPromoter16511	-0.811	-0.549	-0.53	-0.63
ENSG00000018280_Reversed:	-0.17	-0.671	-0.438	-0.426
DNasePeakNoPromoter19181_Reversed:	-0.22	0.063	0.076	-0.027
DNasePeakNoPromoter30000	-0.537	-0.458	-0.644	-0.546
DNasePeakNoPromoter13893	-0.403	-0.579	-0.286	-0.423
DNasePeakNoPromoter50055	0.101	-0.622	0.03	-0.164
DNasePeakNoPromoter14900_Reversed:	-0.605	-0.641	-0.806	-0.684
DNasePeakNoPromoter9796	-0.494	-0.41	-0.346	-0.417
ENSG00000077274	0.237	-0.318	-0.275	-0.119
DNasePeakNoPromoter35825_Reversed:	1.491	1.958	0.9	1.45
DNasePeakNoPromoter53593	0.411	0.232	0.01	0.218
DNasePeakNoPromoter3145_Reversed:	-0.599	-0.816	-0.613	-0.676
DNasePeakNoPromoter63567	-0.013	-0.131	-0.213	-0.119
ENSG00000140030	-0.267	-0.768	-0.22	-0.418
DNasePeakNoPromoter8503	0.154	0.419	0.37	0.314
DNasePeakNoPromoter61326_Reversed:	-0.048	-0.07	-0.376	-0.165
DNasePeakNoPromoter5544_Reversed:	-0.518	-0.898	-0.925	-0.78
DNasePeakNoPromoter57647	0.277	0.391	0.208	0.292
ENSG00000163479	2.165	2.062	1.598	1.942
DNasePeakNoPromoter18077_Reversed:	-0.619	-0.974	-1.435	-1.009
DNasePeakNoPromoter28649	-0.769	-0.687	-0.455	-0.637
DNasePeakNoPromoter31384	-0.438	-0.341	-0.145	-0.308
DNasePeakNoPromoter16600_Reversed:	-1.404	-2.861	-2.27	-2.179
DNasePeakNoPromoter9707	0.871	0.884	0.794	0.849
DNasePeakNoPromoter61062_Reversed:	-0.153	-0.068	-0.105	-0.109
DNasePeakNoPromoter4175_Reversed:	-1.359	-1.171	-1.178	-1.236
DNasePeakNoPromoter2383	-0.489	-0.447	-0.17	-0.369
DNasePeakNoPromoter30369	0.381	-0.03	0.024	0.125
DNasePeakNoPromoter41640_Reversed:	0.632	0.815	1.097	0.848
DNasePeakNoPromoter17214	-0.166	-0.516	-0.389	-0.357
ENSG00000168000	0.256	0.452	0.331	0.346
DNasePeakNoPromoter59159_Reversed:	-0.652	-0.811	-0.522	-0.662
ENSG00000064999	1.121	1.262	1.047	1.143
DNasePeakNoPromoter41122_Reversed:	-0.449	-0.494	-0.613	-0.518
DNasePeakNoPromoter41624	1.03	1.034	0.798	0.954
ENSG00000131650_Reversed:	0.96	0.766	0.893	0.873
DNasePeakNoPromoter22807	-0.813	-1.462	-1.083	-1.119
DNasePeakNoPromoter40605	-1.062	-0.743	-0.964	-0.923
DNasePeakNoPromoter31237_Reversed:	-0.029	0.299	0.06	0.11
DNasePeakNoPromoter13011_Reversed:	-0.695	-1.308	-1.024	-1.009
DNasePeakNoPromoter57095	1.672	1.587	1.419	1.559
DNasePeakNoPromoter60766	-0.682	-0.522	-0.46	-0.555
DNasePeakNoPromoter50346_Reversed:	-0.486	-0.166	-0.118	-0.256
DNasePeakNoPromoter63347	-0.397	-0.422	-0.509	-0.443
DNasePeakNoPromoter27899	-1.009	-1.064	-0.728	-0.933
DNasePeakNoPromoter68_Reversed:	-0.566	-0.486	-0.392	-0.482
DNasePeakNoPromoter1072	-1.267	-1.197	-0.874	-1.113
DNasePeakNoPromoter64249_Reversed:	-0.836	-0.555	NA	-0.695
DNasePeakNoPromoter42494	-0.938	-0.118	-1.227	-0.761
ENSG00000130935	1.631	1.774	1.4	1.602
ENSG00000068438	0.634	0.728	1.059	0.807
ENSG00000182899	1.339	1.519	1.68	1.513
DNasePeakNoPromoter10401	-0.402	-0.499	-0.553	-0.485
DNasePeakNoPromoter42481	0.396	0.344	0.104	0.281
DNasePeakNoPromoter5493_Reversed:	0.61	0.709	0.701	0.673
DNasePeakNoPromoter34666	-0.787	-0.546	-0.297	-0.543
DNasePeakNoPromoter28992_Reversed:	-0.867	-1.137	-1.402	-1.135
DNasePeakNoPromoter17002	0.573	0.635	0.494	0.567
DNasePeakNoPromoter41325	-0.652	-0.436	-0.44	-0.51
DNasePeakNoPromoter57902	0.677	0.814	0.908	0.8
DNasePeakNoPromoter54076_Reversed:	0.387	0.716	0.189	0.43
DNasePeakNoPromoter26898	-0.912	-0.872	-0.959	-0.914
DNasePeakNoPromoter41661_Reversed:	0.628	0.388	0.393	0.47
DNasePeakNoPromoter3161	-0.809	-0.637	-0.796	-0.747
DNasePeakNoPromoter15487	0.612	0.605	-0.06	0.386
DNasePeakNoPromoter8978_Reversed:	-1.062	-0.711	-0.436	-0.736
DNasePeakNoPromoter30521_Reversed:	-0.577	-0.599	-0.476	-0.551
ENSG00000136040_Reversed:	-0.554	-0.525	-0.724	-0.601
ENSG00000112304	0.653	0.32	0.393	0.455
DNasePeakNoPromoter63736_Reversed:	-1.366	-1.38	-1.302	-1.349
DNasePeakNoPromoter22751	-0.409	-0.169	-0.177	-0.251
ENSG00000249715	-0.699	-0.837	-0.762	-0.766
DNasePeakNoPromoter9596	-0.547	0.289	0.082	-0.059
DNasePeakNoPromoter17057	-0.578	-0.751	-0.776	-0.702
DNasePeakNoPromoter33098_Reversed:	0.342	0.614	0.542	0.499
DNasePeakNoPromoter48186	-0.512	-0.35	-0.439	-0.434
DNasePeakNoPromoter4855_Reversed:	-0.574	0.175	-0.274	-0.224
DNasePeakNoPromoter34028_Reversed:	-0.361	-0.335	-0.325	-0.34
DNasePeakNoPromoter10017	0.387	0.798	0.727	0.637
DNasePeakNoPromoter32010	-0.737	-0.87	-0.504	-0.704
DNasePeakNoPromoter60505_Reversed:	-0.019	-0.45	-0.642	-0.37
DNasePeakNoPromoter40706_Reversed:	-0.781	-0.559	-0.605	-0.648
DNasePeakNoPromoter49990_Reversed:	0.248	0.097	-0.075	0.09
ENSG00000068137	-1.773	-1.887	-2.309	-1.99
DNasePeakNoPromoter49338	0.227	0.061	0.075	0.121
DNasePeakNoPromoter38894_Reversed:	-0.76	-0.351	-0.435	-0.516
DNasePeakNoPromoter27449_Reversed:	-0.267	-0.535	-0.291	-0.364
DNasePeakNoPromoter33510_Reversed:	-0.87	-1.253	-0.661	-0.928
DNasePeakNoPromoter23722_Reversed:	-0.617	-0.242	-0.774	-0.544
DNasePeakNoPromoter63805	0.046	-0.086	0.053	0.004
DNasePeakNoPromoter46362_Reversed:	-1.273	-0.985	-1.364	-1.208
ENSG00000131788_Reversed:	-0.433	-0.807	NA	-0.62
DNasePeakNoPromoter35313	-1.363	-1.089	-1.104	-1.185
DNasePeakNoPromoter15615	-0.215	-0.251	-0.217	-0.228
DNasePeakNoPromoter29849	-0.501	-0.111	-0.282	-0.298
DNasePeakNoPromoter40041_Reversed:	-0.302	-0.395	-0.487	-0.395
DNasePeakNoPromoter22408	-0.468	-0.416	-0.329	-0.404
DNasePeakNoPromoter60977_Reversed:	-1	-1.442	-1.433	-1.292
DNasePeakNoPromoter17615_Reversed:	1.141	1.177	1.127	1.148
DNasePeakNoPromoter65770	-0.381	-0.396	-0.453	-0.41
DNasePeakNoPromoter53919	0.216	0.308	-0.076	0.149
DNasePeakNoPromoter45094	-1.455	-1.269	-1.632	-1.452
DNasePeakNoPromoter17269	-0.908	-0.663	-1.246	-0.939
ENSG00000182261	0.763	0.868	0.884	0.838
DNasePeakNoPromoter47890_Reversed:	1.627	1.658	1.876	1.721
DNasePeakNoPromoter33696	-1.615	-1.161	-1.44	-1.405
DNasePeakNoPromoter4121_Reversed:	-0.357	-0.371	-0.415	-0.381
DNasePeakNoPromoter30037_Reversed:	0.145	0.033	0.193	0.124
DNasePeakNoPromoter26229_Reversed:	-0.52	-0.578	-0.572	-0.557
DNasePeakNoPromoter3135_Reversed:	-0.337	-0.229	0.18	-0.129
DNasePeakNoPromoter22336	-0.198	-0.573	-0.549	-0.44
DNasePeakNoPromoter18504	-0.224	-0.237	-0.092	-0.184
DNasePeakNoPromoter31276_Reversed:	1.388	1.181	1.362	1.31
DNasePeakNoPromoter55028	0.613	0.459	0.789	0.62
ENSG00000205359	-0.583	-0.924	-0.751	-0.753
DNasePeakNoPromoter24446_Reversed:	0.418	0.494	0.724	0.545
DNasePeakNoPromoter60055	0.644	0.56	0.329	0.511
DNasePeakNoPromoter60259_Reversed:	-0.47	-0.296	-0.528	-0.431
DNasePeakNoPromoter65765	-0.105	-0.047	0.05	-0.034
DNasePeakNoPromoter22991	0.238	0.382	0.56	0.393
DNasePeakNoPromoter13705	1.055	0.511	1.181	0.915
DNasePeakNoPromoter8791	-0.215	-0.269	-0.186	-0.223
DNasePeakNoPromoter16425	0.514	0.176	0.198	0.296
ENSG00000138792	0.527	0.078	0.172	0.259
DNasePeakNoPromoter8890_Reversed:	-0.455	-0.659	-0.99	-0.702
DNasePeakNoPromoter35080	-1.258	-1.086	-1.275	-1.206
DNasePeakNoPromoter37775	-0.479	-0.431	-0.182	-0.364
DNasePeakNoPromoter23912	-0.957	-0.848	-0.287	-0.698
DNasePeakNoPromoter207	-0.274	-0.763	-0.635	-0.557
DNasePeakNoPromoter54073_Reversed:	-0.563	-0.536	-0.435	-0.511
DNasePeakNoPromoter31004_Reversed:	0.986	0.61	0.855	0.817
DNasePeakNoPromoter4662	-0.661	-0.541	-0.639	-0.614
DNasePeakNoPromoter12868_Reversed:	-0.162	0.161	-0.387	-0.129
DNasePeakNoPromoter25018	1.002	1.505	0.995	1.167
DNasePeakNoPromoter38604_Reversed:	-1.259	-0.955	-1.087	-1.1
DNasePeakNoPromoter10017_Reversed:	0.253	0.098	0.172	0.174
ENSG00000182307	1.37	1.407	1.234	1.337
DNasePeakNoPromoter13046	-1.096	-0.833	-0.865	-0.931
DNasePeakNoPromoter852_Reversed:	0.39	0.732	0.419	0.514
DNasePeakNoPromoter7014_Reversed:	-1.251	-1.183	-0.919	-1.118
DNasePeakNoPromoter62849_Reversed:	-0.125	-0.391	-0.255	-0.257
ENSG00000188162	-0.777	-1.027	-0.58	-0.794
DNasePeakNoPromoter943	-1.183	-1.336	-1.15	-1.223
DNasePeakNoPromoter49026_Reversed:	-1.067	-1.311	-1.151	-1.176
DNasePeakNoPromoter22336_Reversed:	-0.201	-0.168	-0.187	-0.185
ENSG00000153914	0.918	0.831	0.769	0.839
DNasePeakNoPromoter8994_Reversed:	0.56	0.624	0.562	0.582
DNasePeakNoPromoter18257_Reversed:	-0.612	-0.517	-0.463	-0.531
DNasePeakNoPromoter1489	-0.463	-0.423	-0.358	-0.415
DNasePeakNoPromoter14480	-1.195	-1.134	-1.193	-1.174
ENSG00000115592_Reversed:	-0.305	-0.251	-0.232	-0.263
DNasePeakNoPromoter35367_Reversed:	-0.986	-0.885	-0.76	-0.877
DNasePeakNoPromoter37038	-0.862	-0.673	-0.669	-0.734
ENSG00000166450_Reversed:	1.751	1.633	1.941	1.775
DNasePeakNoPromoter4791	-0.333	-0.397	-0.548	-0.426
DNasePeakNoPromoter34787	-1	-1.036	-1.122	-1.053
DNasePeakNoPromoter3704	-1.181	-1.003	-1.029	-1.071
DNasePeakNoPromoter24347_Reversed:	-0.982	-0.799	-0.838	-0.873
DNasePeakNoPromoter43258	-0.33	-0.283	-0.212	-0.275
DNasePeakNoPromoter57991	1.441	1.217	1.359	1.339
ENSG00000150636	0.233	0.285	0.317	0.278
DNasePeakNoPromoter50799	-0.267	-0.662	-0.688	-0.539
DNasePeakNoPromoter8809	-0.097	-0.635	-0.634	-0.455
DNasePeakNoPromoter23371_Reversed:	-0.52	-0.11	-0.326	-0.319
DNasePeakNoPromoter49382	0	-0.004	0.652	0.216
ENSG00000188295_Reversed:	1.768	1.685	1.622	1.691
DNasePeakNoPromoter26694_Reversed:	0.184	-0.679	-0.235	-0.244
DNasePeakNoPromoter19967_Reversed:	0.008	-0.074	-0.185	-0.084
DNasePeakNoPromoter12355_Reversed:	1.133	0.999	1.077	1.07
DNasePeakNoPromoter7975	-0.825	-0.674	-0.687	-0.729
DNasePeakNoPromoter52866	-0.779	-0.667	-0.549	-0.665
ENSG00000172893	0.435	0.612	0.752	0.6
DNasePeakNoPromoter61167	0.072	0.131	0.125	0.109
DNasePeakNoPromoter61924_Reversed:	-0.846	-0.853	-0.656	-0.785
DNasePeakNoPromoter34990_Reversed:	-1.06	-0.71	-0.816	-0.862
DNasePeakNoPromoter18087	-0.277	-0.362	-0.169	-0.27
ENSG00000198812_Reversed:	-0.644	-0.253	-0.441	-0.446
DNasePeakNoPromoter26250	-0.558	-0.674	-0.597	-0.61
ENSG00000109775	0.667	0.786	0.632	0.695
DNasePeakNoPromoter62906	0.167	0.103	0.225	0.165
ENSG00000169100	-0.111	-0.355	-0.88	-0.449
DNasePeakNoPromoter10473	0.06	0.248	0.047	0.118
DNasePeakNoPromoter55894_Reversed:	-0.729	-1.078	-0.786	-0.864
DNasePeakNoPromoter13586_Reversed:	-0.601	-0.298	-0.409	-0.436
DNasePeakNoPromoter15211_Reversed:	-0.83	-0.689	-0.637	-0.718
DNasePeakNoPromoter15410	-1.036	-0.796	-1.003	-0.945
DNasePeakNoPromoter183_Reversed:	0.456	0.444	-0.041	0.286
DNasePeakNoPromoter16966_Reversed:	-1.044	-0.479	-0.429	-0.651
DNasePeakNoPromoter25401	0.85	1.114	0.838	0.934
DNasePeakNoPromoter11345	0.164	0.176	0.004	0.115
ENSG00000165935_Reversed:	-1.286	-1.339	-1.041	-1.222
DNasePeakNoPromoter26253_Reversed:	-0.192	-0.728	-0.768	-0.563
DNasePeakNoPromoter27176	-0.747	-0.561	-0.672	-0.66
ENSG00000173409_Reversed:	1.494	1.38	1.534	1.469
DNasePeakNoPromoter8389	0.488	0.812	0.583	0.628
DNasePeakNoPromoter51650_Reversed:	-0.705	-0.782	-0.438	-0.642
DNasePeakNoPromoter12217	-0.934	-0.954	-0.763	-0.884
DNasePeakNoPromoter5114_Reversed:	-1.289	-1.384	-1.113	-1.262
DNasePeakNoPromoter38131	-1.337	-1.498	-1.405	-1.413
DNasePeakNoPromoter34539	-0.43	-0.928	-0.648	-0.669
DNasePeakNoPromoter14348_Reversed:	0.207	-0.239	0.465	0.144
ENSG00000257411_Reversed:	-0.668	-1.15	-0.289	-0.702
DNasePeakNoPromoter36867	-0.434	-1.038	-0.893	-0.788
DNasePeakNoPromoter35131_Reversed:	-0.46	-0.404	-0.322	-0.395
DNasePeakNoPromoter296_Reversed:	-0.542	-0.479	-0.591	-0.537
DNasePeakNoPromoter14896	0.899	0.511	0.692	0.701
DNasePeakNoPromoter54045_Reversed:	0.318	0.196	0.13	0.215
DNasePeakNoPromoter9208_Reversed:	-0.013	-0.144	-0.113	-0.09
DNasePeakNoPromoter18842	-0.515	-0.276	-0.314	-0.368
ENSG00000143632	0.132	0.087	-0.336	-0.039
ENSG00000265491_Reversed:	0.728	0.787	0.561	0.692
DNasePeakNoPromoter11284	0.076	0.289	0.138	0.168
DNasePeakNoPromoter44775_Reversed:	0.243	0.085	0.378	0.236
DNasePeakNoPromoter14633	-0.11	-0.158	0.154	-0.038
DNasePeakNoPromoter1967_Reversed:	-1.144	-0.993	-0.649	-0.929
UWpeak75699_Reversed:_0	-0.641	-0.75	-0.873	-0.755
DNasePeakNoPromoter25982_Reversed:	1.265	1.389	1.474	1.376
DNasePeakNoPromoter19422_Reversed:	0.384	0.297	0.34	0.34
DNasePeakNoPromoter37222	0.42	0.169	0.406	0.332
DNasePeakNoPromoter42442_Reversed:	-1.267	-1.115	-1	-1.127
DNasePeakNoPromoter56741	-0.75	-0.715	-0.255	-0.573
DNasePeakNoPromoter12209_Reversed:	-0.294	-0.418	-0.476	-0.396
DNasePeakNoPromoter31453_Reversed:	-0.385	-0.47	-0.599	-0.484
DNasePeakNoPromoter46629_Reversed:	0.301	0.276	0.07	0.216
DNasePeakNoPromoter12568_Reversed:	0.468	0.296	0.302	0.355
DNasePeakNoPromoter2698	-0.132	-0.479	0.123	-0.162
DNasePeakNoPromoter51918	-0.915	-0.844	-0.412	-0.723
DNasePeakNoPromoter12580_Reversed:	0.635	0.711	0.696	0.68
DNasePeakNoPromoter15296	-0.036	0.113	-0.037	0.013
DNasePeakNoPromoter60292_Reversed:	-0.226	-0.052	-0.105	-0.128
DNasePeakNoPromoter56899_Reversed:	0.349	0.699	0.581	0.543
DNasePeakNoPromoter55929	-0.358	-0.019	-0.142	-0.173
DNasePeakNoPromoter65876_Reversed:	2.111	2.236	1.974	2.107
DNasePeakNoPromoter55528_Reversed:	-1.341	-1.711	-0.887	-1.313
DNasePeakNoPromoter7035	1.186	0.819	0.435	0.813
DNasePeakNoPromoter60320	-0.415	-0.656	-0.646	-0.572
DNasePeakNoPromoter9979_Reversed:	0.345	0.44	0.514	0.433
DNasePeakNoPromoter56505	-0.785	-0.655	-0.517	-0.652
DNasePeakNoPromoter19075_Reversed:	0.197	0.224	0.218	0.213
DNasePeakNoPromoter35810_Reversed:	0.002	-0.151	0.03	-0.04
DNasePeakNoPromoter13653	-0.259	-0.154	-0.423	-0.279
DNasePeakNoPromoter27054_Reversed:	-1.12	-1.169	-0.785	-1.025
DNasePeakNoPromoter21371	-0.282	-0.538	-0.635	-0.485
ENSG00000169967	-0.484	-0.865	0.012	-0.446
DNasePeakNoPromoter26563	0.522	0.669	0.803	0.665
DNasePeakNoPromoter26600_Reversed:	1.165	1.215	0.986	1.122
DNasePeakNoPromoter4929_Reversed:	0.847	0.308	0.388	0.514
DNasePeakNoPromoter27964_Reversed:	-1.267	-0.479	-0.213	-0.653
DNasePeakNoPromoter11307	-1.147	-1.185	-0.936	-1.089
DNasePeakNoPromoter40614_Reversed:	-0.459	-0.492	-0.411	-0.454
DNasePeakNoPromoter7929	2.092	2.04	2.196	2.109
DNasePeakNoPromoter16056_Reversed:	-1.09	-0.745	-0.486	-0.774
ENSG00000257594_Reversed:	-0.867	-0.67	-0.476	-0.671
DNasePeakNoPromoter58252_Reversed:	-0.861	-0.597	-0.674	-0.711
DNasePeakNoPromoter45652	-1.54	-2.206	-0.947	-1.564
DNasePeakNoPromoter62170	-0.586	-0.503	-0.69	-0.593
DNasePeakNoPromoter31962_Reversed:	0.736	1.144	1.066	0.982
DNasePeakNoPromoter37048	-0.219	-0.283	-0.209	-0.237
ENSG00000103496_Reversed:	1.077	1.225	1.163	1.155
DNasePeakNoPromoter7880_Reversed:	-0.563	0.173	-0.223	-0.204
DNasePeakNoPromoter48141_Reversed:	1.084	0.94	1.145	1.056
C:SLEA_hg18:chr9:82902419-82902586|23:V_AHRARNT_02:GGGGATCGCGTGCCAGCCC;45:V_Rxra_UP:GGCCGTGACCCCGTGAT;65:V_COUPTF_Q6:CCCCCTGACCTTTGCCCCCTGCC;91:V_PPARA_02:CCGGGTCATTGGGGTCAGG;113:V_HNF6_Q6:CAAAATCAATAA;128:V_XBP1_01:GTGATGACGTGTCCCAT	-0.577	-0.457	-0.374	-0.469
DNasePeakNoPromoter31345_Reversed:	-0.602	-0.405	-0.587	-0.531
DNasePeakNoPromoter43308_Reversed:	0.079	-0.169	-0.26	-0.117
ENSG00000162367_Reversed:	-0.688	-0.509	-0.507	-0.568
DNasePeakNoPromoter2153_Reversed:	-0.043	-0.166	-0.337	-0.182
DNasePeakNoPromoter5892	-0.952	-1.276	-0.739	-0.989
DNasePeakNoPromoter44010_Reversed:	-0.905	-0.937	-1.111	-0.984
ENSG00000189233	-1.055	-0.725	-0.716	-0.832
DNasePeakNoPromoter5663	-1.369	-1.736	-1.308	-1.471
DNasePeakNoPromoter44072	-0.156	-0.113	0.182	-0.029
DNasePeakNoPromoter25572_Reversed:	-0.576	-0.058	-0.449	-0.361
DNasePeakNoPromoter53705_Reversed:	-1.006	-0.91	-1.061	-0.992
DNasePeakNoPromoter52079_Reversed:	-0.462	-0.267	-0.281	-0.337
ENSG00000109610	-0.149	0.241	0.309	0.134
DNasePeakNoPromoter32301	-0.387	-0.953	-0.241	-0.527
ENSG00000119699	-1.249	-1.077	-0.641	-0.989
DNasePeakNoPromoter11131	-0.396	-0.342	-0.133	-0.29
DNasePeakNoPromoter31966_Reversed:	-0.571	-0.742	-0.503	-0.605
DNasePeakNoPromoter64336	0.013	0.176	-0.117	0.024
DNasePeakNoPromoter26533	-0.884	-0.544	-0.575	-0.668
DNasePeakNoPromoter12417_Reversed:	-1.077	-1.178	-0.704	-0.986
DNasePeakNoPromoter36421	0.596	0.486	0.334	0.472
DNasePeakNoPromoter51734_Reversed:	-0.535	-0.538	-0.23	-0.434
DNasePeakNoPromoter64651	2.557	2.3	2.351	2.403
DNasePeakNoPromoter8226	-1.267	-0.833	-0.604	-0.901
DNasePeakNoPromoter14223	-0.71	-0.784	-0.489	-0.661
DNasePeakNoPromoter56571	-0.143	-0.155	-0.019	-0.106
DNasePeakNoPromoter46336_Reversed:	-1.008	-1.061	-0.96	-1.009
DNasePeakNoPromoter48852	-0.316	0.472	0.182	0.113
DNasePeakNoPromoter19567	-0.746	-0.677	-0.546	-0.656
DNasePeakNoPromoter43640	-0.868	-0.844	-0.613	-0.775
DNasePeakNoPromoter52249	1.416	1.764	1.258	1.479
DNasePeakNoPromoter57271_Reversed:	-0.376	-0.437	-0.497	-0.437
ENSG00000154719	0.608	0.74	0.578	0.642
DNasePeakNoPromoter40114	-0.279	-0.532	-0.37	-0.394
DNasePeakNoPromoter19091	1.012	0.988	0.865	0.955
DNasePeakNoPromoter53762	-0.004	-0.528	-0.612	-0.381
DNasePeakNoPromoter27128_Reversed:	-0.623	-0.96	-0.552	-0.712
DNasePeakNoPromoter51278_Reversed:	0.305	-0.5	-0.05	-0.082
DNasePeakNoPromoter62990_Reversed:	-0.147	-0.106	-0.021	-0.092
ENSG00000130731_Reversed:	1.287	0.59	0.206	0.694
ENSG00000120370	1.134	1.517	1.255	1.302
DNasePeakNoPromoter54976	-1.114	-0.785	-0.614	-0.837
DNasePeakNoPromoter29054	0.696	0.509	0.166	0.457
DNasePeakNoPromoter24847	-0.287	-0.328	-0.422	-0.346
DNasePeakNoPromoter3868	-0.574	-0.544	-0.878	-0.665
ENSG00000186952	-0.101	-0.25	-0.171	-0.174
DNasePeakNoPromoter49861_Reversed:	-0.027	0.168	0.334	0.158
DNasePeakNoPromoter26122	-0.008	-0.18	0.042	-0.049
DNasePeakNoPromoter25981	-0.039	0.363	0.642	0.322
DNasePeakNoPromoter20567_Reversed:	-0.741	-0.558	-0.607	-0.636
DNasePeakNoPromoter22156_Reversed:	-1.512	-1.679	-1.504	-1.565
DNasePeakNoPromoter42108	-0.993	-0.734	-0.327	-0.685
ENSG00000115828	-0.147	-0.358	-0.553	-0.353
DNasePeakNoPromoter37144	-1.095	-0.68	-0.663	-0.813
DNasePeakNoPromoter54852_Reversed:	-0.682	-0.57	-0.896	-0.716
DNasePeakNoPromoter55009	0.064	-0.068	0.075	0.023
DNasePeakNoPromoter33679	0.494	0.489	0.348	0.443
DNasePeakNoPromoter5831_Reversed:	0.144	-0.735	-0.417	-0.336
DNasePeakNoPromoter33454	-1.125	-0.894	-1.183	-1.067
DNasePeakNoPromoter17102	0.762	0.786	0.829	0.792
DNasePeakNoPromoter2971_Reversed:	-2.11	-1.594	-1.814	-1.839
DNasePeakNoPromoter8111_Reversed:	-0.771	-1.168	-0.827	-0.922
ENSG00000170289	-1.017	-1.217	-1.118	-1.117
DNasePeakNoPromoter32704_Reversed:	0.043	0.551	0.199	0.264
DNasePeakNoPromoter13971_Reversed:	-1.308	-1.095	-0.764	-1.056
DNasePeakNoPromoter20100	0.523	0.76	0.482	0.588
DNasePeakNoPromoter7197_Reversed:	-1.082	-1.18	-1.176	-1.146
DNasePeakNoPromoter7611_Reversed:	-0.808	-0.755	-0.917	-0.827
DNasePeakNoPromoter34082_Reversed:	-0.314	-0.556	-0.68	-0.517
DNasePeakNoPromoter64212_Reversed:	-0.67	-0.427	-0.452	-0.516
DNasePeakNoPromoter54926	-1.086	-1.159	-1.478	-1.241
DNasePeakNoPromoter849_Reversed:	-0.235	-0.461	-0.24	-0.312
DNasePeakNoPromoter47302_Reversed:	1.328	0.839	1.147	1.105
DNasePeakNoPromoter29035	-0.682	-1.011	-1.016	-0.903
ENSG00000141699	-0.065	-0.029	-0.064	-0.053
DNasePeakNoPromoter34015_Reversed:	0.71	0.858	0.703	0.757
DNasePeakNoPromoter34020_Reversed:	-0.831	-0.307	-0.835	-0.657
DNasePeakNoPromoter28539_Reversed:	-0.934	-1.179	-1.107	-1.073
DNasePeakNoPromoter41598_Reversed:	-0.845	-0.785	-1.137	-0.922
DNasePeakNoPromoter10216_Reversed:	-1.749	-1.643	-1.32	-1.571
DNasePeakNoPromoter41293	-0.098	-0.219	-0.147	-0.155
DNasePeakNoPromoter29551_Reversed:	0.584	0.385	0.63	0.533
DNasePeakNoPromoter48550_Reversed:	-1.316	-1.315	-1.527	-1.386
DNasePeakNoPromoter20088	0.175	0.428	0.261	0.288
DNasePeakNoPromoter47368_Reversed:	-1.038	-0.729	-0.833	-0.867
DNasePeakNoPromoter56794_Reversed:	-1.629	-1.511	-1.279	-1.473
DNasePeakNoPromoter1467	-1.147	-1.206	-1.19	-1.181
DNasePeakNoPromoter3773	-0.674	-0.971	-0.932	-0.859
DNasePeakNoPromoter47531_Reversed:	-0.945	-0.87	-0.771	-0.862
DNasePeakNoPromoter55709	0.201	0.636	0.782	0.54
DNasePeakNoPromoter40506	-0.561	-0.372	-0.252	-0.395
ENSG00000100522_Reversed:	0.488	0.285	0.248	0.34
DNasePeakNoPromoter64174_Reversed:	0.498	0.338	0.451	0.429
DNasePeakNoPromoter12298_Reversed:	0.191	0.254	0.263	0.236
DNasePeakNoPromoter63174_Reversed:	-0.199	-0.327	-0.13	-0.219
DNasePeakNoPromoter8479_Reversed:	-0.179	-0.264	-0.337	-0.26
DNasePeakNoPromoter36104_Reversed:	-0.888	-1.07	-0.66	-0.873
DNasePeakNoPromoter1839	0.379	0.182	0.071	0.211
ENSG00000108379	-0.39	-0.37	-0.086	-0.282
DNasePeakNoPromoter47757	0.915	1.126	0.928	0.99
DNasePeakNoPromoter10910	0.65	0.463	0.522	0.545
DNasePeakNoPromoter42193	-0.631	-0.805	-0.976	-0.804
DNasePeakNoPromoter60660_Reversed:	0.616	0.858	0.691	0.722
DNasePeakNoPromoter3075	0.142	-0.028	0.067	0.06
DNasePeakNoPromoter58524	-0.53	-0.356	-0.088	-0.324
DNasePeakNoPromoter41213_Reversed:	0.046	-0.185	-0.551	-0.23
DNasePeakNoPromoter5362_Reversed:	0.544	0.521	0.439	0.501
DNasePeakNoPromoter62635_Reversed:	-0.291	-0.604	-0.897	-0.597
C:SLEA_hg18:chr2:210861483-210861650|21:V_COUPTF_Q6:CCCCCTGACCTTTGCCCCCTGCC;47:V_HNF1_C:AGTTAATGATTAACCAA;67:V_HNF3ALPHA_Q6:TGTTTGCTTTG;81:V_AHRARNT_02:GGGGATCGCGTGCCAGCCC;103:V_HNF4_Q6:AAGGTCCAG;115:V_XBP1_01:GTGATGACGTGTCCCAT;135:V_HNF6_Q6:CAAAATCAATAA	1.805	1.739	1.701	1.749
DNasePeakNoPromoter1638	-0.705	-0.564	-0.492	-0.587
DNasePeakNoPromoter53886	-0.435	-0.705	-0.555	-0.565
DNasePeakNoPromoter32848	-0.757	-0.57	-0.682	-0.67
DNasePeakNoPromoter45291	0.439	0.581	0.5	0.507
DNasePeakNoPromoter45959	0.124	-0.204	-0.469	-0.183
DNasePeakNoPromoter14330	-0.25	-0.241	-0.333	-0.275
DNasePeakNoPromoter20413_Reversed:	-0.248	-0.3	0.006	-0.181
DNasePeakNoPromoter27600_Reversed:	-0.369	-0.124	-0.201	-0.231
DNasePeakNoPromoter33685	-1.381	-1.452	-1.215	-1.349
ENSG00000196337_Reversed:	-1.199	-1.168	-1.186	-1.184
DNasePeakNoPromoter24662	-1.438	-1.682	-1.071	-1.397
DNasePeakNoPromoter32950	-0.183	-0.35	0.002	-0.177
DNasePeakNoPromoter47899	-1.267	-1.071	-1.265	-1.201
DNasePeakNoPromoter52893_Reversed:	-0.577	-0.426	-0.44	-0.481
DNasePeakNoPromoter6720_Reversed:	-0.104	-0.249	-0.245	-0.199
DNasePeakNoPromoter2757_Reversed:	-0.92	-0.73	-0.863	-0.838
DNasePeakNoPromoter29534_Reversed:	-0.387	-0.534	-0.169	-0.363
DNasePeakNoPromoter8617_Reversed:	-0.195	-0.136	-0.232	-0.188
DNasePeakNoPromoter15437_Reversed:	0.073	0.305	0.306	0.228
DNasePeakNoPromoter22812	0.906	0.815	0.713	0.811
DNasePeakNoPromoter65221	-0.293	-0.448	-0.492	-0.411
DNasePeakNoPromoter12481	0.978	0.777	0.752	0.836
DNasePeakNoPromoter40350	0.549	0.47	0.584	0.534
DNasePeakNoPromoter2912_Reversed:	-1.252	-1.664	-1.243	-1.386
DNasePeakNoPromoter7549_Reversed:	-0.457	-0.697	-0.504	-0.553
DNasePeakNoPromoter5006_Reversed:	-0.461	-0.006	0.205	-0.087
ENSG00000171489	0.655	0.348	0.658	0.554
DNasePeakNoPromoter55508_Reversed:	-0.35	-0.723	-0.714	-0.596
DNasePeakNoPromoter16675	-0.085	0.183	0.498	0.199
ENSG00000160307	-0.277	-0.261	-0.042	-0.193
DNasePeakNoPromoter31319_Reversed:	-0.293	-0.374	-0.342	-0.336
DNasePeakNoPromoter54473_Reversed:	-1.967	-1.805	-1.414	-1.729
DNasePeakNoPromoter54789	-1.069	-0.236	-0.233	-0.512
ENSG00000196653	0.805	0.905	0.762	0.824
DNasePeakNoPromoter55664_Reversed:	-0.52	-0.561	-0.522	-0.534
DNasePeakNoPromoter46871	-0.688	-0.858	-1.065	-0.871
DNasePeakNoPromoter58633_Reversed:	0.401	0.235	0.342	0.326
DNasePeakNoPromoter27876	0.132	-0.198	0.213	0.049
DNasePeakNoPromoter63748	1.328	1.301	0.947	1.192
ENSG00000184508	0.875	1.041	0.882	0.932
DNasePeakNoPromoter37497	-0.46	-0.277	-0.102	-0.279
DNasePeakNoPromoter55230	-0.666	-0.414	-0.916	-0.665
DNasePeakNoPromoter26853_Reversed:	0.875	0.766	0.962	0.868
DNasePeakNoPromoter58850	1.707	1.762	1.77	1.746
DNasePeakNoPromoter63824_Reversed:	-1.018	-0.633	-0.951	-0.867
DNasePeakNoPromoter41572	0.003	-0.283	-0.199	-0.16
ENSG00000160124	0.655	0.939	0.751	0.782
DNasePeakNoPromoter16587_Reversed:	-0.136	-0.195	0.078	-0.084
ENSG00000066135	0.738	0.626	0.942	0.769
DNasePeakNoPromoter46003_Reversed:	0.059	-0.123	0.002	-0.02
DNasePeakNoPromoter45347_Reversed:	-0.575	-0.426	-0.51	-0.504
DNasePeakNoPromoter32498_Reversed:	-0.712	-0.702	-0.618	-0.677
ENSG00000118246_Reversed:	-0.569	-0.126	-0.26	-0.318
DNasePeakNoPromoter20583_Reversed:	-0.419	-0.674	-0.087	-0.393
DNasePeakNoPromoter18707_Reversed:	-0.765	-0.802	-0.821	-0.796
ENSG00000241685	1.079	0.861	0.989	0.976
DNasePeakNoPromoter18324	0.503	0.166	0.341	0.337
DNasePeakNoPromoter18441	-1.464	-1.08	-0.795	-1.113
DNasePeakNoPromoter37090	-0.902	-1.137	-0.997	-1.012
DNasePeakNoPromoter33446	-0.638	-0.846	-0.893	-0.792
DNasePeakNoPromoter44026_Reversed:	-0.637	-0.614	-0.684	-0.645
DNasePeakNoPromoter40952	-0.713	-0.192	-0.759	-0.555
DNasePeakNoPromoter16336_Reversed:	-0.212	-0.542	-0.113	-0.289
C:SLEA_hg18:chr2:210861483-210861650|16:V_AHRARNT_02:GGGGATCGCGTGCCAGCCC;55:V_AHRARNT_02:GGGGATCGCGTGCCAGCCC;94:V_AHRARNT_02:GGGGATCGCGTGCCAGCCC;133:V_AHRARNT_02:GGGGATCGCGTGCCAGCCC_Reversed:	-0.36	-0.448	-0.812	-0.54
ENSG00000065135	1.795	1.484	1.393	1.557
DNasePeakNoPromoter35169_Reversed:	-1.088	-1.157	-0.907	-1.051
DNasePeakNoPromoter15215_Reversed:	-0.726	-0.863	-0.643	-0.744
DNasePeakNoPromoter25891_Reversed:	-0.913	-0.852	-0.82	-0.862
DNasePeakNoPromoter22322	1.551	1.265	1.247	1.354
DNasePeakNoPromoter60504_Reversed:	-1.256	-0.969	-1.214	-1.146
DNasePeakNoPromoter7220_Reversed:	1.515	1.487	1.502	1.501
DNasePeakNoPromoter45324	-0.564	-0.309	0.114	-0.253
DNasePeakNoPromoter2312	-0.881	-0.535	-0.408	-0.608
DNasePeakNoPromoter1017	-0.256	-0.701	-0.665	-0.54
DNasePeakNoPromoter58845_Reversed:	-0.372	-1.034	-1.272	-0.893
DNasePeakNoPromoter53481	-1.503	-1.345	-0.549	-1.132
ENSG00000166863_Reversed:	1.141	0.895	0.896	0.978
DNasePeakNoPromoter2236_Reversed:	-1.134	-1.284	-1.104	-1.174
DNasePeakNoPromoter38868	-0.908	-0.763	-1.01	-0.894
DNasePeakNoPromoter37190_Reversed:	0.563	0.882	0.615	0.687
DNasePeakNoPromoter27398	-1.117	-0.984	-1.134	-1.078
DNasePeakNoPromoter9410	-1.141	-1.002	-1.106	-1.083
DNasePeakNoPromoter9055_Reversed:	-0.838	-0.455	-0.952	-0.748
DNasePeakNoPromoter37754	-1.308	-1.011	-1.08	-1.133
DNasePeakNoPromoter27062	0.009	0.079	0.098	0.062
DNasePeakNoPromoter21418_Reversed:	-0.114	-0.285	-0.584	-0.328
DNasePeakNoPromoter32568	0.364	0.41	0.042	0.272
DNasePeakNoPromoter62190_Reversed:	-0.852	-0.769	-0.68	-0.767
DNasePeakNoPromoter38566_Reversed:	-0.5	-0.052	-0.342	-0.298
DNasePeakNoPromoter50556_Reversed:	0.138	-0.118	0.554	0.191
DNasePeakNoPromoter18600	-0.637	0.149	0.201	-0.096
DNasePeakNoPromoter64638_Reversed:	-0.69	-0.886	-0.376	-0.651
DNasePeakNoPromoter52234_Reversed:	0.466	0.456	0.214	0.379
DNasePeakNoPromoter63560_Reversed:	-0.506	-0.757	-0.595	-0.619
DNasePeakNoPromoter50755	0.879	0.965	0.802	0.882
DNasePeakNoPromoter59827_Reversed:	-0.069	-0.425	-0.518	-0.337
DNasePeakNoPromoter45423_Reversed:	-0.62	-0.489	-0.495	-0.534
DNasePeakNoPromoter39383	1.63	1.579	1.343	1.518
ENSG00000171540	-1.063	-0.494	-1.142	-0.9
DNasePeakNoPromoter41312_Reversed:	-1.991	-1.249	-1.213	-1.484
DNasePeakNoPromoter39980	1.407	1.322	1.378	1.369
DNasePeakNoPromoter43574	-0.165	-0.25	-0.389	-0.268
DNasePeakNoPromoter63779_Reversed:	-0.896	-1.238	-1.255	-1.13
DNasePeakNoPromoter21356_Reversed:	-0.424	-0.334	-0.698	-0.485
DNasePeakNoPromoter20875_Reversed:	-0.826	-0.899	-0.812	-0.846
DNasePeakNoPromoter10869	0.37	0.304	0.215	0.297
DNasePeakNoPromoter45905_Reversed:	-0.672	-0.489	-0.676	-0.612
DNasePeakNoPromoter51761_Reversed:	-0.459	-0.479	-0.361	-0.433
DNasePeakNoPromoter25961	-0.808	-0.891	-0.972	-0.891
DNasePeakNoPromoter22170	1.883	1.696	1.696	1.759
DNasePeakNoPromoter61739	-0.601	-0.968	-0.499	-0.69
DNasePeakNoPromoter65304_Reversed:	-0.932	-0.772	-0.721	-0.808
ENSG00000183291	0.281	0.073	-0.098	0.085
DNasePeakNoPromoter37041	0.011	-0.312	-0.812	-0.371
DNasePeakNoPromoter60046	0.337	0.316	0.441	0.364
DNasePeakNoPromoter28167	0.404	0.344	0.14	0.296
DNasePeakNoPromoter3953_Reversed:	1.193	1.572	1.77	1.512
ENSG00000120329	-1.053	-1.038	-1.166	-1.086
DNasePeakNoPromoter57897	-0.408	-0.664	-0.431	-0.501
DNasePeakNoPromoter13447	-0.677	-0.511	-0.46	-0.549
ENSG00000169598_Reversed:	0.116	-0.156	0.252	0.071
DNasePeakNoPromoter38853	-0.578	-0.692	-1.159	-0.81
DNasePeakNoPromoter54210	-0.888	-0.839	-1.32	-1.016
DNasePeakNoPromoter11999_Reversed:	-0.544	-0.727	-0.652	-0.641
DNasePeakNoPromoter48693	-1.218	-1.18	-1.078	-1.158
ENSG00000233306	-0.92	-0.596	-0.752	-0.756
DNasePeakNoPromoter42791	-1.026	-0.756	-0.927	-0.903
DNasePeakNoPromoter46009	0.948	1.45	0.841	1.08
DNasePeakNoPromoter1758_Reversed:	-0.12	0.157	0.346	0.128
DNasePeakNoPromoter6812_Reversed:	0.193	0.247	0.232	0.224
DNasePeakNoPromoter63774	-0.791	-0.788	-0.996	-0.858
DNasePeakNoPromoter31671	0.204	0.269	0.123	0.199
DNasePeakNoPromoter56749_Reversed:	-0.651	-0.636	-0.782	-0.689
DNasePeakNoPromoter39871	-0.084	0.521	-0.038	0.133
DNasePeakNoPromoter59956_Reversed:	0.445	0.443	-0.052	0.279
DNasePeakNoPromoter58812	0.595	0.525	0.492	0.537
ENSG00000221955	-1.067	-1.094	-0.979	-1.047
DNasePeakNoPromoter8628_Reversed:	-0.323	-0.351	-0.367	-0.347
DNasePeakNoPromoter13541	1.14	0.623	0.656	0.806
DNasePeakNoPromoter60668	-1.141	-1.197	-0.86	-1.066
DNasePeakNoPromoter42398	-0.069	-1.002	-0.769	-0.613
DNasePeakNoPromoter65022	-0.6	-0.511	-0.799	-0.637
DNasePeakNoPromoter30884	-1.109	-0.83	-1.176	-1.038
DNasePeakNoPromoter33013	-0.217	-0.163	-0.194	-0.191
DNasePeakNoPromoter19917	-1.099	-1.093	-1.055	-1.082
DNasePeakNoPromoter31533_Reversed:	-0.51	-0.486	-0.546	-0.514
ENSG00000011405_Reversed:	1.854	1.796	1.771	1.807
DNasePeakNoPromoter24919_Reversed:	-0.894	-0.592	-0.28	-0.589
ENSG00000058804_Reversed:	-0.807	-0.841	-0.581	-0.743
ENSG00000230989	1.53	1.569	1.655	1.585
DNasePeakNoPromoter33833	0.252	0.227	0.172	0.217
DNasePeakNoPromoter13205	-0.137	-0.031	-0.134	-0.101
DNasePeakNoPromoter20673	0.249	0.527	0.414	0.397
DNasePeakNoPromoter28151_Reversed:	0.463	0.043	-0.177	0.11
ENSG00000140386	0.884	0.884	0.65	0.806
DNasePeakNoPromoter63765	0.212	0.057	0.106	0.125
ENSG00000136628_Reversed:	0.822	0.892	0.873	0.862
DNasePeakNoPromoter39369	0.954	0.781	0.874	0.869
DNasePeakNoPromoter4729_Reversed:	-0.012	-0.223	0.106	-0.043
ENSG00000230522_Reversed:	-0.917	-1.148	-1.037	-1.034
DNasePeakNoPromoter23563	0.975	0.925	1.247	1.049
DNasePeakNoPromoter12252_Reversed:	-0.928	-0.504	-0.275	-0.569
ENSG00000150995	1.198	1.079	1.076	1.118
DNasePeakNoPromoter35961_Reversed:	-0.703	-0.704	-0.495	-0.634
DNasePeakNoPromoter5545_Reversed:	0.549	0.146	0.26	0.318
DNasePeakNoPromoter18301_Reversed:	2.05	2.185	1.957	2.064
UWpeak63633_Reversed:_0	-0.682	-0.708	-0.864	-0.751
DNasePeakNoPromoter4179_Reversed:	-0.772	-1.074	-0.868	-0.905
DNasePeakNoPromoter16226_Reversed:	-0.169	-0.282	-0.163	-0.205
DNasePeakNoPromoter2045	2.54	2.074	2.083	2.232
DNasePeakNoPromoter20930_Reversed:	-0.632	-0.782	-1.059	-0.824
DNasePeakNoPromoter36950_Reversed:	-0.624	-0.652	-0.67	-0.649
DNasePeakNoPromoter5621_Reversed:	-1.512	-1.147	-1.196	-1.285
DNasePeakNoPromoter37826	-0.012	-0.194	-0.503	-0.236
DNasePeakNoPromoter25291_Reversed:	-1.332	-0.944	-1.389	-1.222
DNasePeakNoPromoter51959_Reversed:	-0.709	-0.761	-0.98	-0.817
DNasePeakNoPromoter64172_Reversed:	-0.163	-0.381	-0.752	-0.432
DNasePeakNoPromoter14991	-1.501	-1.532	-1.532	-1.522
ENSG00000029725	0.71	0.749	1.004	0.821
DNasePeakNoPromoter48613_Reversed:	-0.693	-0.63	-0.786	-0.703
DNasePeakNoPromoter27872_Reversed:	-0.14	-0.015	-0.148	-0.101
ENSG00000105053	0.63	0.476	0.395	0.5
DNasePeakNoPromoter44628_Reversed:	-0.752	-0.824	-0.661	-0.746
DNasePeakNoPromoter18442	-0.998	-1.03	-0.886	-0.971
DNasePeakNoPromoter28547_Reversed:	-0.754	-0.694	-0.899	-0.783
DNasePeakNoPromoter15946_Reversed:	0.004	0.126	-0.388	-0.086
DNasePeakNoPromoter35070_Reversed:	-0.379	-0.044	-0.443	-0.289
DNasePeakNoPromoter49862	-0.108	-0.281	0.079	-0.103
DNasePeakNoPromoter51473	-0.698	-0.337	-0.5	-0.512
DNasePeakNoPromoter24543_Reversed:	-0.147	-0.419	-0.256	-0.274
DNasePeakNoPromoter15817	-0.607	-0.318	-0.93	-0.618
DNasePeakNoPromoter46825_Reversed:	0.1	-0.03	-0.227	-0.052
DNasePeakNoPromoter3006_Reversed:	-1.284	-1.249	-0.956	-1.163
DNasePeakNoPromoter40121_Reversed:	-1.02	-0.553	-0.663	-0.745
DNasePeakNoPromoter4593	0.33	0.424	0.652	0.468
DNasePeakNoPromoter52630	-0.842	-1.329	-1.309	-1.16
DNasePeakNoPromoter48344_Reversed:	0.094	0.264	-0.359	0
ENSG00000111404	-0.585	-0.801	-0.78	-0.722
ENSG00000184076_Reversed:	-0.506	-0.512	-0.571	-0.53
ENSG00000137880_Reversed:	0.527	1.057	0.522	0.702
DNasePeakNoPromoter17423	1.418	1.884	1.844	1.715
DNasePeakNoPromoter60577	0.596	0.541	0.672	0.603
DNasePeakNoPromoter39283_Reversed:	-0.832	-0.73	-0.544	-0.702
DNasePeakNoPromoter28921_Reversed:	-0.365	-0.235	0.026	-0.191
DNasePeakNoPromoter11438_Reversed:	0.279	0.283	0.127	0.23
DNasePeakNoPromoter30865	-0.218	-0.681	-0.508	-0.469
ENSG00000260342	-0.209	-0.348	-0.244	-0.267
ENSG00000184302_Reversed:	-0.634	-0.113	-0.166	-0.304
DNasePeakNoPromoter57775_Reversed:	-0.534	-0.601	-0.602	-0.579
DNasePeakNoPromoter23672	-0.391	-0.479	-0.571	-0.48
DNasePeakNoPromoter60024	-1.242	-0.293	-0.184	-0.573
DNasePeakNoPromoter64535_Reversed:	0.29	-0.223	-0.085	-0.006
DNasePeakNoPromoter51397_Reversed:	-0.232	-0.369	0.302	-0.1
DNasePeakNoPromoter64113	-1.427	-1.275	-0.908	-1.203
DNasePeakNoPromoter29953	-0.616	-0.691	-0.599	-0.635
DNasePeakNoPromoter59989	-0.567	-0.49	-0.4	-0.486
DNasePeakNoPromoter4439	-1.158	-1.286	-1.365	-1.269
DNasePeakNoPromoter10228	-0.575	-0.366	-0.592	-0.511
DNasePeakNoPromoter31378_Reversed:	0.696	0.819	0.642	0.719
DNasePeakNoPromoter6513_Reversed:	0.844	0.593	0.754	0.731
DNasePeakNoPromoter22461	-1.32	-1.556	-1.19	-1.355
DNasePeakNoPromoter6106_Reversed:	-1.16	-1.113	-1.25	-1.174
DNasePeakNoPromoter35071	-0.42	-0.363	-0.496	-0.426
ENSG00000176435	-0.498	-0.558	-0.336	-0.464
ENSG00000117560	-1.547	-1.132	-1.435	-1.371
DNasePeakNoPromoter61023_Reversed:	-0.736	-0.997	-0.874	-0.869
DNasePeakNoPromoter22629	0.137	0.284	0.132	0.184
DNasePeakNoPromoter18514_Reversed:	1.262	1.481	1.177	1.307
DNasePeakNoPromoter34439_Reversed:	-0.06	0.01	-0.303	-0.118
DNasePeakNoPromoter8960	-0.673	-0.874	-0.589	-0.712
DNasePeakNoPromoter11333	0.812	0.659	0.403	0.625
DNasePeakNoPromoter64522	0.91	1.263	1.117	1.097
DNasePeakNoPromoter64064	0.289	0.419	0.189	0.299
DNasePeakNoPromoter7381_Reversed:	-1.212	-0.926	-1.466	-1.201
DNasePeakNoPromoter3007	0.148	0.431	0.235	0.271
DNasePeakNoPromoter62406_Reversed:	0.766	0.999	0.829	0.865
DNasePeakNoPromoter35384_Reversed:	1.146	1.232	1.004	1.128
DNasePeakNoPromoter19403	-0.454	-0.608	-0.305	-0.456
DNasePeakNoPromoter21673	-0.724	-0.777	-0.596	-0.699
DNasePeakNoPromoter9375	1.067	0.956	1.047	1.023
DNasePeakNoPromoter43712_Reversed:	-0.373	-0.329	-0.333	-0.345
ENSG00000115233_Reversed:	1.21	1.053	0.699	0.987
DNasePeakNoPromoter21315_Reversed:	-0.374	-0.054	-0.23	-0.219
ENSG00000160695_Reversed:	0.979	1.15	1.105	1.078
DNasePeakNoPromoter1053	1.198	1.352	1.458	1.336
DNasePeakNoPromoter37122	-0.575	-1.073	-0.335	-0.661
DNasePeakNoPromoter27071_Reversed:	0.199	0.266	0.199	0.222
DNasePeakNoPromoter44382	-0.791	-0.874	-0.658	-0.774
DNasePeakNoPromoter16390	-1.134	-1.553	-1.041	-1.242
DNasePeakNoPromoter1660	-0.422	-0.025	-0.122	-0.19
ENSG00000182973	0.847	0.598	0.787	0.744
ENSG00000203778	0.372	0.64	0.588	0.533
DNasePeakNoPromoter48592	-1.404	-0.529	-1.599	-1.177
DNasePeakNoPromoter28697	0.606	0.737	0.566	0.637
DNasePeakNoPromoter35937	-0.75	-0.419	-0.568	-0.579
DNasePeakNoPromoter55804_Reversed:	-0.71	-0.799	-0.634	-0.714
DNasePeakNoPromoter15178	-1.474	-0.944	-0.749	-1.056
DNasePeakNoPromoter1792_Reversed:	1.265	1.075	1.029	1.123
DNasePeakNoPromoter60780_Reversed:	0.277	0.154	0.643	0.358
DNasePeakNoPromoter36187_Reversed:	0.493	0.777	0.233	0.501
DNasePeakNoPromoter30347	-0.33	-0.283	-0.59	-0.401
ENSG00000109618	-0.768	-0.795	-0.556	-0.706
DNasePeakNoPromoter27645	-0.528	-0.713	-0.67	-0.637
DNasePeakNoPromoter39486	-1.747	-1.454	-1.476	-1.559
DNasePeakNoPromoter11517_Reversed:	-0.888	-0.932	-0.757	-0.859
DNasePeakNoPromoter41443_Reversed:	-2.177	-1.305	-1.296	-1.592
DNasePeakNoPromoter5154	-1.015	-1.172	-1.609	-1.265
ENSG00000179331	-1.239	-1.186	-0.928	-1.118
DNasePeakNoPromoter55191	0.525	0.588	0.573	0.562
DNasePeakNoPromoter53557	-0.093	-0.072	-0.19	-0.118
DNasePeakNoPromoter10522_Reversed:	0.799	0.575	0.849	0.741
ENSG00000128322_Reversed:	-1.211	-1.376	-1.32	-1.302
DNasePeakNoPromoter11734_Reversed:	-1.462	-0.623	-0.563	-0.883
DNasePeakNoPromoter45973_Reversed:	-0.659	-0.763	-0.733	-0.718
DNasePeakNoPromoter49099_Reversed:	0.907	0.85	1.161	0.973
DNasePeakNoPromoter28595	0.157	0.289	0.532	0.326
DNasePeakNoPromoter63193	0.21	-0.136	-0.249	-0.058
DNasePeakNoPromoter42914_Reversed:	-1.012	-1.366	-1.113	-1.164
DNasePeakNoPromoter50513	-0.627	-0.776	-0.834	-0.746
DNasePeakNoPromoter44778_Reversed:	-0.438	-0.541	-0.503	-0.494
DNasePeakNoPromoter29358_Reversed:	-0.852	-0.589	-1.178	-0.873
DNasePeakNoPromoter3709_Reversed:	-0.006	0.091	-0.278	-0.064
DNasePeakNoPromoter8297	1.281	1.208	1.3	1.263
ENSG00000088325_Reversed:	1.508	1.1	1.271	1.293
DNasePeakNoPromoter33729	-1.07	-0.949	-0.191	-0.737
ENSG00000069122	-1.357	-0.995	-0.969	-1.107
DNasePeakNoPromoter48183_Reversed:	-0.179	-0.107	-0.192	-0.159
DNasePeakNoPromoter36858_Reversed:	0.333	0.501	0.043	0.293
DNasePeakNoPromoter3810	-0.698	-0.408	-0.611	-0.573
DNasePeakNoPromoter35666	0.783	0.857	0.393	0.678
DNasePeakNoPromoter34871	-0.708	-0.629	-0.861	-0.732
DNasePeakNoPromoter40435	-0.77	-0.676	-0.894	-0.78
DNasePeakNoPromoter19393	0.948	1.164	0.899	1.004
DNasePeakNoPromoter58695_Reversed:	-0.92	-0.77	-0.748	-0.813
DNasePeakNoPromoter35599	-0.915	-0.877	-1.051	-0.948
DNasePeakNoPromoter44646_Reversed:	-0.575	-1.234	-0.628	-0.812
DNasePeakNoPromoter45687_Reversed:	-0.739	-0.561	-0.601	-0.634
DNasePeakNoPromoter21555_Reversed:	-0.832	-0.69	-1.698	-1.074
DNasePeakNoPromoter59565	0.164	0.202	-0.184	0.061
DNasePeakNoPromoter35228	-0.975	-0.678	-0.898	-0.85
DNasePeakNoPromoter2309_Reversed:	-0.642	-0.549	-0.271	-0.487
DNasePeakNoPromoter38515	-0.71	-0.347	NA	-0.529
DNasePeakNoPromoter32158_Reversed:	-0.632	-0.475	-0.188	-0.432
DNasePeakNoPromoter3920	-0.653	-0.892	-0.629	-0.725
DNasePeakNoPromoter20087_Reversed:	-0.907	-0.618	-0.512	-0.679
DNasePeakNoPromoter39910	-0.259	-0.295	0.075	-0.16
DNasePeakNoPromoter11906_Reversed:	-0.377	-0.576	-0.868	-0.607
DNasePeakNoPromoter7102_Reversed:	-1.062	-0.716	-0.906	-0.895
DNasePeakNoPromoter24264	0.28	-0.09	0.173	0.121
DNasePeakNoPromoter48604	-0.577	-0.235	-0.027	-0.279
ENSG00000006606	-0.979	-0.918	-0.861	-0.919
DNasePeakNoPromoter12925	-1.69	-1.766	-1.313	-1.59
ENSG00000115364_Reversed:	-0.026	0.006	0.082	0.021
DNasePeakNoPromoter18644_Reversed:	-0.945	-0.97	-0.946	-0.954
DNasePeakNoPromoter37803_Reversed:	-0.57	-0.286	-0.063	-0.307
DNasePeakNoPromoter29585_Reversed:	-1.036	-1.001	-0.666	-0.901
ENSG00000211657_Reversed:	-1.5	-1.336	-1.149	-1.328
DNasePeakNoPromoter31515_Reversed:	0.565	0.293	0.274	0.377
DNasePeakNoPromoter19913_Reversed:	-0.217	0.179	0.41	0.124
ENSG00000117862_Reversed:	1.271	1.182	1.036	1.163
DNasePeakNoPromoter21885_Reversed:	-0.573	-0.591	0.109	-0.352
DNasePeakNoPromoter21994_Reversed:	0.46	0.303	0.459	0.407
DNasePeakNoPromoter65661	0.332	0.399	0.292	0.341
ENSG00000149295	-0.771	-1.18	-0.641	-0.864
DNasePeakNoPromoter11925	-0.885	-0.62	-0.332	-0.612
ENSG00000163263_Reversed:	-1.267	-1.231	-1.113	-1.204
DNasePeakNoPromoter34085	-0.474	-0.995	-0.459	-0.643
DNasePeakNoPromoter28944_Reversed:	-0.416	-0.433	-0.716	-0.522
ENSG00000186967_Reversed:	-0.292	-0.078	-0.196	-0.189
DNasePeakNoPromoter41140_Reversed:	-1.682	-1.666	-1.263	-1.537
DNasePeakNoPromoter6238_Reversed:	-0.473	-0.596	-0.25	-0.44
DNasePeakNoPromoter46130_Reversed:	0.891	0.788	1.108	0.929
DNasePeakNoPromoter33572	-0.014	-0.398	-0.457	-0.29
DNasePeakNoPromoter14619_Reversed:	0.429	0.467	0.466	0.454
ENSG00000221923_Reversed:	1.573	1.618	1.5	1.564
DNasePeakNoPromoter32810	0.427	0.577	0.539	0.514
DNasePeakNoPromoter37686_Reversed:	-0.665	0.062	0.085	-0.173
DNasePeakNoPromoter64170_Reversed:	-0.302	-0.335	-0.315	-0.317
DNasePeakNoPromoter26201_Reversed:	-0.037	-0.759	-0.645	-0.48
ENSG00000198939	0.17	0.199	0.183	0.184
DNasePeakNoPromoter64062	-0.729	-0.31	-0.528	-0.522
ENSG00000250120	-1.231	-1.031	-1.018	-1.093
DNasePeakNoPromoter19479	-0.392	-0.423	-0.536	-0.45
DNasePeakNoPromoter39743_Reversed:	0.457	-0.254	-0.002	0.067
DNasePeakNoPromoter47682	0.415	-0.198	-0.059	0.053
DNasePeakNoPromoter7752	0.365	0.15	0.379	0.298
DNasePeakNoPromoter40885_Reversed:	0.169	0.037	0.118	0.108
DNasePeakNoPromoter12737	0.292	0.243	0.362	0.299
DNasePeakNoPromoter63755	1.055	0.978	0.671	0.901
DNasePeakNoPromoter6208	-0.079	0.468	0.125	0.171
DNasePeakNoPromoter62371_Reversed:	1.941	1.827	1.679	1.816
DNasePeakNoPromoter25382_Reversed:	-0.425	-0.248	-0.24	-0.305
DNasePeakNoPromoter45298_Reversed:	0.25	0.191	0.346	0.262
ENSG00000145649	-1.672	-1.101	-1.401	-1.392
DNasePeakNoPromoter13578	-1.648	-1.322	-1.498	-1.489
DNasePeakNoPromoter54713_Reversed:	0.466	0.398	0.324	0.396
DNasePeakNoPromoter54407_Reversed:	-1.358	-0.832	-1.001	-1.063
DNasePeakNoPromoter29251	-1.001	-0.956	-0.77	-0.909
DNasePeakNoPromoter52072	-0.951	-0.938	-0.743	-0.877
DNasePeakNoPromoter6509	-0.481	-0.507	-0.786	-0.592
DNasePeakNoPromoter20551_Reversed:	0.009	0.046	-0.005	0.017
DNasePeakNoPromoter45912_Reversed:	-1.267	-1.501	-1.624	-1.464
DNasePeakNoPromoter25748_Reversed:	-1.176	-1.011	-1.079	-1.089
ENSG00000157429_Reversed:	0.202	0.485	0.439	0.375
DNasePeakNoPromoter40875	0.3	0.043	0.43	0.258
DNasePeakNoPromoter29783	-0.907	-0.834	-0.777	-0.839
DNasePeakNoPromoter1826	-0.865	-0.963	-0.789	-0.872
DNasePeakNoPromoter10707	-0.873	-0.947	-0.429	-0.75
DNasePeakNoPromoter23376_Reversed:	-0.259	-0.182	0.047	-0.131
DNasePeakNoPromoter65699	0.381	0.083	0.055	0.173
DNasePeakNoPromoter56184	-0.404	-0.309	-0.228	-0.314
DNasePeakNoPromoter17438_Reversed:	3.804	3.952	3.94	3.898
DNasePeakNoPromoter11003	-0.103	-0.151	0.054	-0.066
DNasePeakNoPromoter34088	-0.165	-0.306	-0.138	-0.203
DNasePeakNoPromoter16207	-0.654	-0.752	-0.68	-0.695
DNasePeakNoPromoter12468	0.455	0.755	0.552	0.587
DNasePeakNoPromoter56208	-1.012	-1.076	-1.097	-1.062
DNasePeakNoPromoter37240_Reversed:	0.71	0.445	0.714	0.623
DNasePeakNoPromoter3088	1.017	1.419	1.433	1.29
DNasePeakNoPromoter41796	-1.018	-0.79	-0.87	-0.893
DNasePeakNoPromoter51001	-0.232	-0.128	-0.141	-0.167
DNasePeakNoPromoter43002_Reversed:	-0.395	-0.593	-0.472	-0.487
DNasePeakNoPromoter45725	-0.752	-0.945	-0.729	-0.809
DNasePeakNoPromoter16974_Reversed:	-0.698	-0.749	-0.776	-0.741
DNasePeakNoPromoter45750_Reversed:	-0.568	-0.52	-0.458	-0.515
DNasePeakNoPromoter47878	-1.133	-1.428	-1.171	-1.244
DNasePeakNoPromoter19772	-0.622	-0.826	-0.426	-0.625
DNasePeakNoPromoter62107	0.02	-0.333	0.203	-0.037
DNasePeakNoPromoter43534	-0.509	-0.386	-0.218	-0.371
DNasePeakNoPromoter22476	-0.182	-0.528	-0.226	-0.312
ENSG00000138594_Reversed:	-0.053	0.163	0.22	0.11
DNasePeakNoPromoter14167	-0.902	-0.534	-0.743	-0.726
ENSG00000132603	-0.852	-0.733	-0.908	-0.831
DNasePeakNoPromoter10415_Reversed:	-0.657	-0.609	-0.467	-0.578
DNasePeakNoPromoter58045_Reversed:	0.086	-0.205	0.031	-0.029
DNasePeakNoPromoter25840	0.251	0.292	0.24	0.261
DNasePeakNoPromoter710	-0.644	-0.549	-0.533	-0.575
DNasePeakNoPromoter11146_Reversed:	1.016	1.301	1.119	1.146
DNasePeakNoPromoter42070_Reversed:	0.705	1.117	0.424	0.749
DNasePeakNoPromoter44456	0.355	0.092	0.158	0.202
DNasePeakNoPromoter24980_Reversed:	-1.127	-1.52	-0.866	-1.171
DNasePeakNoPromoter22529	-0.73	-0.553	-0.497	-0.593
DNasePeakNoPromoter7675	-1.365	-1.081	-0.879	-1.108
ENSG00000138119_Reversed:	-1.617	-1.751	-1.421	-1.596
DNasePeakNoPromoter27753_Reversed:	-0.755	-0.821	-0.498	-0.691
DNasePeakNoPromoter600	-1.057	-0.52	-1.083	-0.887
ENSG00000211626_Reversed:	-0.108	-0.262	-0.249	-0.207
DNasePeakNoPromoter32071_Reversed:	-0.353	-0.173	-0.282	-0.269
DNasePeakNoPromoter50047_Reversed:	-0.583	-0.301	0.018	-0.289
DNasePeakNoPromoter7085	-0.129	-0.354	-0.166	-0.216
DNasePeakNoPromoter20845	-0.407	-0.408	-0.398	-0.404
ENSG00000174233_Reversed:	-0.511	-0.217	-0.413	-0.381
DNasePeakNoPromoter5813_Reversed:	-1.23	-0.881	-1.058	-1.056
DNasePeakNoPromoter33509_Reversed:	-1.065	-0.57	-0.641	-0.759
DNasePeakNoPromoter35694_Reversed:	0.391	0.696	0.03	0.372
DNasePeakNoPromoter24467	-1.181	-0.621	-0.779	-0.86
DNasePeakNoPromoter37358_Reversed:	-0.616	-0.798	-0.322	-0.579
DNasePeakNoPromoter58395_Reversed:	-0.025	-0.187	-0.218	-0.143
DNasePeakNoPromoter61233	0.191	-0.019	0.203	0.125
DNasePeakNoPromoter9905_Reversed:	-0.691	-0.651	-0.241	-0.528
DNasePeakNoPromoter40856_Reversed:	0.406	0.275	-0.255	0.142
DNasePeakNoPromoter20993_Reversed:	-0.562	-0.716	-0.219	-0.499
ENSG00000165046	0.511	0.653	0.561	0.575
ENSG00000163319	1.769	1.22	1.659	1.549
ENSG00000188784	-0.002	0.141	-0.221	-0.027
DNasePeakNoPromoter668	-1.162	-1.337	-1.576	-1.358
DNasePeakNoPromoter11564	0.296	-0.187	0.276	0.128
DNasePeakNoPromoter31786_Reversed:	0.347	0.38	-0.15	0.192
DNasePeakNoPromoter33954	1.279	1.071	1.09	1.147
ENSG00000174325	-0.677	-0.719	-1.374	-0.923
DNasePeakNoPromoter39031_Reversed:	-0.068	-0.322	-0.454	-0.281
ENSG00000073605	-1.689	-1.929	-1.295	-1.638
DNasePeakNoPromoter2063	-1.221	-1.34	-1.201	-1.254
DNasePeakNoPromoter43604_Reversed:	-1.31	-0.999	-1.087	-1.132
DNasePeakNoPromoter56880_Reversed:	-1.363	-0.933	-1.401	-1.232
DNasePeakNoPromoter5449	0.819	0.285	0.176	0.427
DNasePeakNoPromoter3669	-0.047	-0.048	-0.063	-0.053
DNasePeakNoPromoter12699	-1.397	-1.377	-0.838	-1.204
ENSG00000257446	-0.521	-0.233	-0.425	-0.393
ENSG00000067208_Reversed:	-0.434	-0.337	-0.104	-0.292
DNasePeakNoPromoter47689	-0.657	-0.398	-0.909	-0.655
DNasePeakNoPromoter33964	-0.427	-0.488	-0.553	-0.489
DNasePeakNoPromoter9857	-1.215	-1.54	-1.257	-1.337
DNasePeakNoPromoter44795_Reversed:	-0.575	-0.731	-0.782	-0.696
DNasePeakNoPromoter7502	-1.326	-0.699	-0.488	-0.837
DNasePeakNoPromoter65822_Reversed:	1.339	1.128	0.757	1.075
DNasePeakNoPromoter65619	0.507	0.38	0.594	0.494
DNasePeakNoPromoter6461_Reversed:	-0.191	-0.116	-0.4	-0.236
DNasePeakNoPromoter21056_Reversed:	0.942	1.095	0.943	0.994
DNasePeakNoPromoter41673_Reversed:	0.648	0.389	0.515	0.517
DNasePeakNoPromoter44815	-0.519	-0.282	-0.376	-0.392
DNasePeakNoPromoter52590	-0.48	-0.621	-0.319	-0.473
DNasePeakNoPromoter42042_Reversed:	0.45	0.488	0.466	0.468
DNasePeakNoPromoter64425	-1.433	-1.386	-1.683	-1.5
DNasePeakNoPromoter55414_Reversed:	0.139	0.272	0.016	0.142
ENSG00000008382	1.161	1.102	1.255	1.173
ENSG00000101825	-1.221	-1.216	-1.487	-1.308
ENSG00000168497_Reversed:	-1.341	-1.161	-1.632	-1.378
DNasePeakNoPromoter27956	-0.439	-0.532	-0.664	-0.545
DNasePeakNoPromoter33086	-1.307	-1.121	-1.14	-1.189
ENSG00000058404	-1.408	-1.382	-1.218	-1.336
ENSG00000137090	0.297	0.015	0.43	0.247
DNasePeakNoPromoter48016	-0.039	-0.308	-0.326	-0.224
DNasePeakNoPromoter65865_Reversed:	2.285	2.463	2.19	2.312
ENSG00000140832_Reversed:	-0.288	-0.25	-0.413	-0.317
DNasePeakNoPromoter8734	-0.251	0.201	0.005	-0.015
ENSG00000196417	1.201	1.246	1.987	1.478
DNasePeakNoPromoter47101_Reversed:	-0.91	-0.887	-0.554	-0.784
DNasePeakNoPromoter32179	-1.116	-0.907	-1.091	-1.038
DNasePeakNoPromoter60037	-1.182	-0.975	-0.73	-0.963
DNasePeakNoPromoter19761_Reversed:	-1.019	-0.849	-1.006	-0.958
DNasePeakNoPromoter7490	0.179	0.329	0.109	0.206
DNasePeakNoPromoter247_Reversed:	0.162	0.121	0.098	0.127
DNasePeakNoPromoter382_Reversed:	-0.484	-0.789	-0.364	-0.546
DNasePeakNoPromoter54230	-1.153	-1.199	-0.812	-1.055
DNasePeakNoPromoter43782_Reversed:	-1.358	-1.303	-1.311	-1.324
DNasePeakNoPromoter2437	0.253	-0.489	-0.253	-0.163
DNasePeakNoPromoter61712	-1.039	-1.049	-0.934	-1.007
DNasePeakNoPromoter37693	-0.541	-0.782	-0.399	-0.574
DNasePeakNoPromoter16669	0.758	0.992	0.797	0.849
DNasePeakNoPromoter58274	-0.837	-0.939	-1.126	-0.968
DNasePeakNoPromoter769	-0.237	-0.264	-0.334	-0.278
DNasePeakNoPromoter34278_Reversed:	-0.224	0.03	-0.563	-0.252
DNasePeakNoPromoter43560_Reversed:	-0.937	-0.678	-0.649	-0.755
DNasePeakNoPromoter9246	0.712	0.944	1.093	0.916
DNasePeakNoPromoter11322_Reversed:	-0.521	-0.845	-0.643	-0.67
DNasePeakNoPromoter63499_Reversed:	0.037	0.02	0.087	0.048
DNasePeakNoPromoter4462_Reversed:	-0.365	-0.441	-0.709	-0.505
DNasePeakNoPromoter62360	-0.991	-0.419	-0.325	-0.578
DNasePeakNoPromoter7994	-0.152	0.15	0.359	0.119
ENSG00000137691_Reversed:	0.171	0.09	0.325	0.195
DNasePeakNoPromoter55439_Reversed:	1.719	2.01	1.453	1.727
DNasePeakNoPromoter11254	-0.894	-0.809	-0.989	-0.897
DNasePeakNoPromoter15724	-0.862	-0.978	-0.683	-0.841
DNasePeakNoPromoter47551_Reversed:	-1.168	-1.145	-1.287	-1.2
ENSG00000102057	-0.51	-0.652	-0.576	-0.579
DNasePeakNoPromoter42375	2.427	2.031	1.798	2.085
DNasePeakNoPromoter33491	-0.1	-0.469	0.109	-0.153
DNasePeakNoPromoter28074	-0.348	-0.203	-0.351	-0.3
ENSG00000110934	-1.267	-0.823	-0.906	-0.998
DNasePeakNoPromoter35251	1.196	1.433	1.261	1.296
ENSG00000125166	0.522	0.419	0.582	0.508
ENSG00000074660_Reversed:	1.347	1.281	1.323	1.317
DNasePeakNoPromoter29950	-1.468	-0.958	-0.331	-0.919
DNasePeakNoPromoter1599_Reversed:	-0.429	-0.257	-0.622	-0.436
DNasePeakNoPromoter12489_Reversed:	-0.36	-0.71	-0.352	-0.474
DNasePeakNoPromoter3813_Reversed:	0.609	0.281	0.346	0.412
DNasePeakNoPromoter52985	-0.77	-0.781	-0.379	-0.643
DNasePeakNoPromoter8110	-0.194	-0.152	-0.307	-0.218
ENSG00000196932	-0.728	-0.782	-0.501	-0.671
DNasePeakNoPromoter5417	-0.912	-0.388	-1.306	-0.869
DNasePeakNoPromoter2699	-0.961	-0.721	-0.836	-0.839
DNasePeakNoPromoter4003_Reversed:	0.293	1.313	0.887	0.831
DNasePeakNoPromoter50606_Reversed:	-0.673	-0.957	-1.159	-0.93
DNasePeakNoPromoter52566	-0.167	0.112	-0.188	-0.081
DNasePeakNoPromoter33574_Reversed:	-0.547	-0.69	-0.877	-0.705
DNasePeakNoPromoter4673_Reversed:	1.043	1.063	0.87	0.992
DNasePeakNoPromoter50277	-0.001	0.116	0.076	0.063
DNasePeakNoPromoter39601	-0.705	-0.922	-0.162	-0.596
DNasePeakNoPromoter52099	-0.346	-0.43	-0.542	-0.439
DNasePeakNoPromoter48752	-1.2	-0.88	-0.845	-0.975
DNasePeakNoPromoter57598_Reversed:	-0.932	-0.971	-0.864	-0.922
ENSG00000103507_Reversed:	0.063	0.01	-0.028	0.015
ENSG00000214435_Reversed:	0.627	0.742	0.67	0.68
DNasePeakNoPromoter39068	-0.417	-0.357	-0.382	-0.385
DNasePeakNoPromoter2603	0.483	0.362	0.431	0.425
DNasePeakNoPromoter65879	0.299	0.388	0.45	0.379
DNasePeakNoPromoter47020	-0.803	-0.649	-0.772	-0.741
DNasePeakNoPromoter60462_Reversed:	-0.7	-0.651	-0.779	-0.71
DNasePeakNoPromoter46343_Reversed:	-0.597	-0.497	-0.321	-0.471
DNasePeakNoPromoter36608	-0.064	0.345	-0.017	0.088
DNasePeakNoPromoter52102	-0.88	-0.862	-0.925	-0.889
DNasePeakNoPromoter48421	-1.066	-0.927	-0.749	-0.914
DNasePeakNoPromoter43698	-0.159	0.159	0.227	0.076
DNasePeakNoPromoter36064	-0.285	-0.397	-0.207	-0.296
DNasePeakNoPromoter12725_Reversed:	-1.828	-1.57	-1.425	-1.608
DNasePeakNoPromoter33761_Reversed:	-0.875	-1.275	-1.069	-1.073
DNasePeakNoPromoter513_Reversed:	-0.675	-0.327	-0.374	-0.459
DNasePeakNoPromoter64160_Reversed:	-0.17	-0.391	-0.601	-0.387
DNasePeakNoPromoter16049	-0.146	-0.043	-0.126	-0.105
DNasePeakNoPromoter44352_Reversed:	0.822	1.142	1.158	1.041
DNasePeakNoPromoter28832_Reversed:	-0.395	-0.459	-0.363	-0.406
DNasePeakNoPromoter14807_Reversed:	-0.781	-0.916	-0.73	-0.809
DNasePeakNoPromoter46780	3.3	3.189	3.304	3.264
DNasePeakNoPromoter50529_Reversed:	-0.179	-0.214	-0.018	-0.137
DNasePeakNoPromoter56364_Reversed:	-0.447	-0.853	-0.834	-0.711
DNasePeakNoPromoter51310_Reversed:	-1.378	-1.1	-1.542	-1.34
DNasePeakNoPromoter35487_Reversed:	-0.118	0.028	-0.14	-0.077
DNasePeakNoPromoter39084_Reversed:	-0.689	-0.029	-0.194	-0.304
DNasePeakNoPromoter11298_Reversed:	-1.166	-1.342	-0.732	-1.08
DNasePeakNoPromoter38254_Reversed:	-1.475	-1.837	-1.398	-1.57
DNasePeakNoPromoter25276_Reversed:	-1.256	-1.266	-0.949	-1.157
ENSG00000277224	2.494	1.951	1.845	2.097
DNasePeakNoPromoter31507_Reversed:	0.599	0.647	0.772	0.673
DNasePeakNoPromoter33755_Reversed:	-1.082	-1.03	-0.862	-0.992
DNasePeakNoPromoter63280	0.894	0.902	0.9	0.898
DNasePeakNoPromoter42692_Reversed:	-0.099	0.055	-0.26	-0.101
DNasePeakNoPromoter43282	-1.006	-0.964	-0.922	-0.964
DNasePeakNoPromoter60640	-1.607	-1.253	-0.988	-1.282
ENSG00000113658	1.18	1.319	1.188	1.229
DNasePeakNoPromoter57611_Reversed:	0.559	0.516	0.642	0.572
DNasePeakNoPromoter63411_Reversed:	-0.734	-0.707	-0.727	-0.723
ENSG00000117697	0.72	0.784	0.76	0.755
DNasePeakNoPromoter2412_Reversed:	0.012	0.39	-0.239	0.054
DNasePeakNoPromoter45184_Reversed:	-0.919	-1.223	-1.136	-1.093
DNasePeakNoPromoter59971_Reversed:	-1.392	-0.908	-0.568	-0.956
ENSG00000186666	1.11	1.026	0.871	1.002
DNasePeakNoPromoter30179_Reversed:	-0.15	-0.354	-0.311	-0.272
DNasePeakNoPromoter13482	-0.135	0.196	0.469	0.176
DNasePeakNoPromoter44096_Reversed:	1.678	1.393	1.594	1.555
DNasePeakNoPromoter37806	0.391	0.644	0.692	0.576
ENSG00000101624	0.391	0.307	0.498	0.399
DNasePeakNoPromoter36919	-1.41	-1.531	-1.32	-1.42
DNasePeakNoPromoter34778_Reversed:	-1.281	-1.358	-1.421	-1.353
DNasePeakNoPromoter14404_Reversed:	-0.497	-0.218	-0.006	-0.24
DNasePeakNoPromoter53236	-1.745	-1.479	-1.745	-1.656
ENSG00000130307_Reversed:	1.031	1.083	1.344	1.153
DNasePeakNoPromoter8779_Reversed:	0.203	-0.209	-0.101	-0.036
DNasePeakNoPromoter7735	-0.795	-0.353	-0.142	-0.43
DNasePeakNoPromoter57425_Reversed:	-0.575	-0.527	-0.452	-0.518
DNasePeakNoPromoter4531_Reversed:	-1.326	-1.038	-1.117	-1.16
DNasePeakNoPromoter218	-0.096	-0.18	-0.314	-0.197
DNasePeakNoPromoter65907_Reversed:	-0.28	-0.535	-0.228	-0.348
DNasePeakNoPromoter11991	-1.106	-0.614	-0.855	-0.858
ENSG00000136710	0.254	0.515	0.372	0.38
DNasePeakNoPromoter56608	-0.054	0.206	-0.155	-0.001
DNasePeakNoPromoter26456_Reversed:	-0.137	0.212	0.086	0.054
ENSG00000175348	1.045	1.161	1.019	1.075
DNasePeakNoPromoter46532_Reversed:	-0.615	-0.542	-0.522	-0.56
DNasePeakNoPromoter25433_Reversed:	-0.876	-0.882	-0.756	-0.838
DNasePeakNoPromoter30841_Reversed:	0.429	0.593	0.493	0.505
DNasePeakNoPromoter53736_Reversed:	-0.888	-1.76	-1.638	-1.429
DNasePeakNoPromoter23515_Reversed:	-0.055	-0.259	0.145	-0.056
DNasePeakNoPromoter41341_Reversed:	-0.551	-1.28	-0.45	-0.76
ENSG00000124196_Reversed:	-0.892	-0.736	-0.687	-0.772
ENSG00000149582_Reversed:	0.34	0.51	0.723	0.525
DNasePeakNoPromoter36483_Reversed:	0.212	0.107	0.123	0.148
DNasePeakNoPromoter31797	-1.191	-0.793	-0.136	-0.707
DNasePeakNoPromoter6301	-0.349	-0.649	-0.781	-0.593
DNasePeakNoPromoter24526_Reversed:	-0.356	-0.261	-0.097	-0.238
DNasePeakNoPromoter22330_Reversed:	-1.455	-0.975	-0.863	-1.098
DNasePeakNoPromoter52845	1.332	1.576	1.183	1.364
DNasePeakNoPromoter44655	-0.236	-0.034	-0.151	-0.14
DNasePeakNoPromoter6112	-0.756	-0.801	-0.698	-0.752
DNasePeakNoPromoter7896_Reversed:	0.406	0.182	0.337	0.308
DNasePeakNoPromoter61736	-0.501	-0.701	-0.113	-0.439
DNasePeakNoPromoter22549	-0.869	-0.878	-0.53	-0.759
DNasePeakNoPromoter16089	-1.204	-0.971	-1.026	-1.067
ENSG00000125657_Reversed:	1.638	1.645	1.403	1.562
DNasePeakNoPromoter63105_Reversed:	1.56	1.204	1.815	1.526
DNasePeakNoPromoter65778	-1.414	-1.118	-0.967	-1.166
DNasePeakNoPromoter40863	0.786	0.38	0.578	0.581
DNasePeakNoPromoter32036_Reversed:	-0.429	-0.634	-0.681	-0.581
DNasePeakNoPromoter34514	1.279	0.872	0.592	0.915
ENSG00000155016	0.889	0.8	0.786	0.825
ENSG00000005381	-1.004	-1.225	-0.622	-0.95
DNasePeakNoPromoter57598	-0.62	-0.949	-0.986	-0.852
ENSG00000165841_Reversed:	-0.714	-0.372	-0.661	-0.582
DNasePeakNoPromoter64285_Reversed:	-1.534	-0.9	-0.932	-1.122
DNasePeakNoPromoter6368	-0.555	-0.565	-0.504	-0.541
DNasePeakNoPromoter8639	-1.104	-0.805	-1.015	-0.975
DNasePeakNoPromoter21653	-0.052	-0.04	-0.087	-0.06
DNasePeakNoPromoter22068	-0.476	-0.667	-0.929	-0.691
DNasePeakNoPromoter22569	-0.297	-0.759	-0.732	-0.596
DNasePeakNoPromoter37207_Reversed:	0.082	0.172	0.076	0.11
DNasePeakNoPromoter5122	-0.19	-0.164	-0.126	-0.16
DNasePeakNoPromoter18720_Reversed:	-0.961	-1.045	-0.587	-0.864
DNasePeakNoPromoter22039	-0.552	-0.539	-0.392	-0.494
ENSG00000130714	1.439	0.798	0.842	1.026
ENSG00000171053	-1.493	-1.527	-1.546	-1.522
DNasePeakNoPromoter28181_Reversed:	0.847	0.918	0.955	0.907
DNasePeakNoPromoter24599_Reversed:	1.277	1.384	1.386	1.349
DNasePeakNoPromoter40029_Reversed:	-0.054	-0.233	-0.239	-0.175
DNasePeakNoPromoter65609_Reversed:	0.108	-0.186	-0.339	-0.139
DNasePeakNoPromoter34492_Reversed:	-1.97	-1.055	-1.671	-1.565
DNasePeakNoPromoter24039_Reversed:	-0.374	-0.095	-0.66	-0.376
DNasePeakNoPromoter6998	-0.081	-0.23	-0.001	-0.104
DNasePeakNoPromoter29472	2.486	2.662	2.307	2.485
DNasePeakNoPromoter11291	-0.354	-0.633	-0.554	-0.514
ENSG00000142864_Reversed:	1.153	1.165	0.854	1.057
DNasePeakNoPromoter21323	1.428	1.483	1.427	1.446
DNasePeakNoPromoter63926_Reversed:	-0.762	-1.322	-0.55	-0.878
DNasePeakNoPromoter38001	2.046	1.989	1.955	1.997
DNasePeakNoPromoter52336	0.249	-0.101	-0.069	0.026
DNasePeakNoPromoter35741_Reversed:	-1.04	-0.665	-1.086	-0.93
DNasePeakNoPromoter3465_Reversed:	-0.985	-0.78	-0.931	-0.899
DNasePeakNoPromoter4217	-0.435	-0.15	-0.289	-0.291
DNasePeakNoPromoter38825_Reversed:	0.708	0.68	0.742	0.71
DNasePeakNoPromoter49489	-0.107	-0.077	-0.125	-0.103
DNasePeakNoPromoter28784	-2.232	-1.224	-1.307	-1.588
DNasePeakNoPromoter32926	-1.288	-1.219	-0.874	-1.127
DNasePeakNoPromoter213_Reversed:	-0.67	-0.83	-0.757	-0.752
DNasePeakNoPromoter35347	-0.709	-0.685	-0.273	-0.556
ENSG00000164506	-1.234	-0.971	-1.29	-1.165
DNasePeakNoPromoter56958_Reversed:	-0.875	-0.833	-0.617	-0.775
ENSG00000187688_Reversed:	0.48	0.585	0.241	0.435
DNasePeakNoPromoter25100	-1.023	-1.109	-0.802	-0.978
DNasePeakNoPromoter45486_Reversed:	-1.458	-1.412	-1.34	-1.404
DNasePeakNoPromoter52181	1.273	1.444	1.069	1.262
DNasePeakNoPromoter16876_Reversed:	-1.157	-0.974	-0.857	-0.996
ENSG00000124089_Reversed:	-0.772	-0.715	-0.505	-0.664
DNasePeakNoPromoter25513	-0.218	-0.108	-0.027	-0.118
DNasePeakNoPromoter57640	-0.275	-0.588	-0.476	-0.446
ENSG00000204941_Reversed:	0.544	0.407	0.251	0.401
DNasePeakNoPromoter13707_Reversed:	1.542	1.686	1.62	1.616
DNasePeakNoPromoter59508_Reversed:	1.102	1.058	1.086	1.082
DNasePeakNoPromoter53811_Reversed:	1.42	1.38	1.417	1.406
DNasePeakNoPromoter4827_Reversed:	0.298	0.401	0.427	0.375
ENSG00000083814_Reversed:	1.492	1.311	1.023	1.276
DNasePeakNoPromoter64166	-1.476	-1.551	-1.435	-1.487
DNasePeakNoPromoter11671	0.134	0.362	0.263	0.253
DNasePeakNoPromoter40677_Reversed:	-0.145	0.003	-0.057	-0.066
DNasePeakNoPromoter47570_Reversed:	1.796	1.663	1.544	1.668
DNasePeakNoPromoter35296_Reversed:	1.316	0.927	0.989	1.077
DNasePeakNoPromoter50998	-1.267	-0.646	-1.414	-1.109
DNasePeakNoPromoter17697_Reversed:	-1.141	0.462	-0.881	-0.52
DNasePeakNoPromoter48650	0	0.476	0.652	0.376
DNasePeakNoPromoter26590_Reversed:	-0.111	-0.136	-0.309	-0.185
DNasePeakNoPromoter49858	-0.797	-0.575	-0.896	-0.756
DNasePeakNoPromoter19886	-0.274	0.059	0.066	-0.049
DNasePeakNoPromoter35007_Reversed:	-0.927	-0.849	-1.184	-0.987
DNasePeakNoPromoter52946	-1.147	-0.72	-0.936	-0.934
DNasePeakNoPromoter26235_Reversed:	-0.922	-0.806	-0.308	-0.679
DNasePeakNoPromoter38709	-0.613	-0.594	-0.529	-0.579
ENSG00000075073	-1.471	-1.244	-1.45	-1.389
DNasePeakNoPromoter55827	0.167	0.314	0.288	0.256
ENSG00000174917	0.397	0.38	0.386	0.388
DNasePeakNoPromoter45921_Reversed:	-1.582	-1.437	-1.217	-1.412
DNasePeakNoPromoter58295_Reversed:	-1.596	-1.758	-1.411	-1.588
DNasePeakNoPromoter815	0.318	-0.683	-0.172	-0.179
DNasePeakNoPromoter27392_Reversed:	0.287	0.748	0.792	0.609
DNasePeakNoPromoter48875	-1.402	-1.075	-1.059	-1.179
DNasePeakNoPromoter59299	-0.192	-0.004	-0.124	-0.107
DNasePeakNoPromoter45841	-1.299	-1.372	-0.996	-1.223
ENSG00000268500_Reversed:	0.341	0.676	0.693	0.57
DNasePeakNoPromoter33732_Reversed:	-0.074	-0.007	-0.056	-0.046
DNasePeakNoPromoter42774	-0.502	-0.487	-0.704	-0.565
DNasePeakNoPromoter56362_Reversed:	-0.748	-0.856	-0.467	-0.69
DNasePeakNoPromoter25707_Reversed:	1.517	1.058	0.995	1.19
DNasePeakNoPromoter61657	-1.039	-1.014	-0.849	-0.967
DNasePeakNoPromoter40171	-0.161	0.258	-0.197	-0.033
ENSG00000158825	0.771	0.792	0.671	0.744
DNasePeakNoPromoter5905	-1.499	-1.271	-2.139	-1.636
C:SLEA_hg18:chr2:210861483-210861650|7:V_COUPTF_Q6:CCCCCTGACCTTTGCCCCCTGCC;33:V_HNF4_Q6:AAGGTCCAG;45:V_HNF1_C:AGTTAATGATTAACCAA;65:V_HNF3ALPHA_Q6:TGTTTGCTTTG;79:V_AHRARNT_02:GGGGATCGCGTGCCAGCCC;101:V_PPARA_02:CCGGGTCATTGGGGTCAGG;123:V_Rxra_UP:GGCCGTGACCCCGTGAT;143:V_XBP1_01:GTGATGACGTGTCCCAT_Reversed:	2.092	1.557	1.714	1.788
DNasePeakNoPromoter36547	-0.591	-0.729	-0.705	-0.675
ENSG00000119574_Reversed:	1.313	0.956	0.952	1.074
ENSG00000196345	1.084	1.108	1.492	1.228
DNasePeakNoPromoter22863_Reversed:	-0.461	-0.33	-0.135	-0.309
DNasePeakNoPromoter62224_Reversed:	-0.547	-0.57	-0.429	-0.515
DNasePeakNoPromoter47339	1.361	1.342	1.086	1.263
DNasePeakNoPromoter21123	-0.606	-0.76	-0.741	-0.702
DNasePeakNoPromoter64642	-0.611	-0.696	-0.896	-0.734
DNasePeakNoPromoter64413_Reversed:	0.856	0.767	0.727	0.783
DNasePeakNoPromoter34234	-0.078	-0.489	-0.497	-0.355
DNasePeakNoPromoter32063	-0.787	-0.767	-0.658	-0.737
DNasePeakNoPromoter22733_Reversed:	-0.864	-0.822	-0.573	-0.753
ENSG00000178279_Reversed:	-1.296	-1.144	-1.253	-1.231
DNasePeakNoPromoter12370_Reversed:	0.065	0.364	0.308	0.246
DNasePeakNoPromoter41738	-0.621	-0.595	-0.485	-0.567
DNasePeakNoPromoter62413_Reversed:	-1.206	-1.214	-0.972	-1.131
DNasePeakNoPromoter40327	0.459	0.668	0.493	0.54
DNasePeakNoPromoter51874	0.968	1.231	1.074	1.091
DNasePeakNoPromoter61702	0.244	-0.021	-0.006	0.072
ENSG00000183114_Reversed:	1.029	0.947	0.795	0.924
ENSG00000101224	0.24	0.171	0.314	0.242
DNasePeakNoPromoter53122	0.962	1.108	1.124	1.065
DNasePeakNoPromoter30824	-1.099	-0.987	-0.783	-0.956
DNasePeakNoPromoter62343_Reversed:	-0.643	-0.734	-0.771	-0.716
DNasePeakNoPromoter42188_Reversed:	-0.138	-0.288	-0.088	-0.171
DNasePeakNoPromoter37477	-0.26	-0.025	-0.214	-0.166
DNasePeakNoPromoter21446	-0.855	-0.85	-0.591	-0.765
ENSG00000185475_Reversed:	1.333	1.226	1.094	1.218
ENSG00000106927	-0.682	-0.256	-0.49	-0.476
DNasePeakNoPromoter36330_Reversed:	-1.603	-1.411	-1.505	-1.506
DNasePeakNoPromoter8655_Reversed:	-0.799	-0.793	-1.032	-0.875
ENSG00000103707_Reversed:	1.145	0.784	0.776	0.902
DNasePeakNoPromoter14861_Reversed:	-0.142	-0.147	-0.533	-0.274
DNasePeakNoPromoter47636	0.015	0.586	0.266	0.289
DNasePeakNoPromoter28108	-0.617	-0.471	-0.167	-0.418
DNasePeakNoPromoter59967	0.178	-0.266	-0.152	-0.08
DNasePeakNoPromoter55771	-1.415	-0.938	-1.013	-1.122
DNasePeakNoPromoter15239_Reversed:	0.064	0.181	0.202	0.149
DNasePeakNoPromoter45369_Reversed:	-0.738	-0.844	-0.654	-0.745
DNasePeakNoPromoter47632	0.576	0.595	0.501	0.558
DNasePeakNoPromoter497_Reversed:	1.494	1.621	1.276	1.464
DNasePeakNoPromoter4249	-1.233	-1.165	-0.958	-1.118
DNasePeakNoPromoter2185	-1.44	-0.929	-1.297	-1.222
DNasePeakNoPromoter58940_Reversed:	-0.409	-0.333	-0.092	-0.278
DNasePeakNoPromoter30163	-0.627	-0.612	-0.686	-0.641
DNasePeakNoPromoter22283	-1.058	-1.262	-1.615	-1.311
DNasePeakNoPromoter63877_Reversed:	-1.459	-1.787	-1.751	-1.666
DNasePeakNoPromoter31762_Reversed:	-0.733	-0.687	-0.323	-0.581
ENSG00000121270	-0.864	-0.929	-0.919	-0.904
DNasePeakNoPromoter46031	0.933	1.531	0.752	1.072
ENSG00000139112_Reversed:	0.446	0.279	0.175	0.3
DNasePeakNoPromoter15977	-0.867	-0.891	-0.65	-0.803
DNasePeakNoPromoter8344	-1.207	-0.839	-0.739	-0.929
DNasePeakNoPromoter11341_Reversed:	-0.885	-1.603	-1.462	-1.317
ENSG00000275835	1.603	1.505	1.492	1.533
DNasePeakNoPromoter11475	2.622	2.32	2.099	2.347
DNasePeakNoPromoter21932_Reversed:	-0.402	-0.655	-0.608	-0.555
DNasePeakNoPromoter42657	-0.237	-0.551	-0.507	-0.432
DNasePeakNoPromoter25246_Reversed:	-0.698	-0.766	-0.652	-0.706
DNasePeakNoPromoter34991_Reversed:	-0.668	-0.721	-0.589	-0.659
DNasePeakNoPromoter10973_Reversed:	2.488	2.368	2.414	2.423
C:SLEA_hg18:chr2:210861483-210861650|8:V_HNF4_Q6:AAGGTCCAG;20:V_COUPTF_Q6:CCCCCTGACCTTTGCCCCCTGCC;46:V_XBP1_01:GTGATGACGTGTCCCAT;66:V_Rxra_UP:GGCCGTGACCCCGTGAT;86:V_HNF1_C:AGTTAATGATTAACCAA;106:V_HNF3ALPHA_Q6:TGTTTGCTTTG;120:V_PPARA_02:CCGGGTCATTGGGGTCAGG;142:V_AHRARNT_02:GGGGATCGCGTGCCAGCCC	2.127	2.366	2.564	2.352
DNasePeakNoPromoter16577_Reversed:	1.115	1.155	0.884	1.051
DNasePeakNoPromoter12420	-1.193	-1.177	-1.171	-1.18
DNasePeakNoPromoter9626	1.042	0.865	1.016	0.974
DNasePeakNoPromoter41596	-0.176	-0.845	-0.376	-0.466
DNasePeakNoPromoter28349	-0.327	0.055	0.179	-0.031
DNasePeakNoPromoter21368_Reversed:	0.676	0.425	0.721	0.607
DNasePeakNoPromoter47143	-0.581	-0.737	-0.395	-0.571
DNasePeakNoPromoter16143	3.369	3.392	3.129	3.297
ENSG00000171222	0.941	0.888	1.119	0.982
DNasePeakNoPromoter52720	0.901	0.733	0.596	0.743
DNasePeakNoPromoter16418_Reversed:	1.769	1.982	1.685	1.812
DNasePeakNoPromoter27104_Reversed:	0.752	0.712	0.757	0.74
DNasePeakNoPromoter64107	0.12	0.598	0.178	0.299
DNasePeakNoPromoter39406	0.074	0.298	0.234	0.202
DNasePeakNoPromoter8958	0.395	0.422	0.629	0.482
ENSG00000174744_Reversed:	0.139	0.113	0.438	0.23
DNasePeakNoPromoter25050_Reversed:	-0.576	-0.113	-0.149	-0.279
DNasePeakNoPromoter9140_Reversed:	-0.043	-0.081	0.078	-0.015
DNasePeakNoPromoter16741	-1.692	-1.182	-1.043	-1.306
DNasePeakNoPromoter34954	0.846	0.79	0.713	0.783
DNasePeakNoPromoter60905	0.541	0.442	0.599	0.527
ENSG00000155749	-1.466	-0.028	-0.642	-0.712
ENSG00000166329_Reversed:	-0.17	-0.488	-0.244	-0.301
DNasePeakNoPromoter8378	-0.813	-0.611	-0.471	-0.632
ENSG00000182631	-0.892	-0.54	-0.406	-0.613
DNasePeakNoPromoter27941	-0.837	-0.996	-0.779	-0.871
DNasePeakNoPromoter53814	0.248	-0.053	0.067	0.087
DNasePeakNoPromoter15383_Reversed:	-0.861	-0.638	-0.924	-0.808
DNasePeakNoPromoter51044_Reversed:	-0.181	-0.369	-0.184	-0.245
DNasePeakNoPromoter42998	1.234	1.13	1.156	1.174
DNasePeakNoPromoter14368	-0.501	-0.38	-0.214	-0.365
ENSG00000163833	-0.634	0.16	-0.31	-0.261
DNasePeakNoPromoter43802_Reversed:	-0.679	-1.302	-0.561	-0.847
DNasePeakNoPromoter42111	0.796	1.029	0.538	0.788
DNasePeakNoPromoter55357_Reversed:	-1.092	-1.244	-1.492	-1.276
DNasePeakNoPromoter37250	-0.604	-0.898	-1.462	-0.988
DNasePeakNoPromoter4566	0.694	0.152	0.102	0.316
DNasePeakNoPromoter61731_Reversed:	-0.303	-0.35	-0.121	-0.258
DNasePeakNoPromoter46026_Reversed:	-0.039	-0.036	0.046	-0.01
DNasePeakNoPromoter49067	-0.925	-0.563	-0.759	-0.749
DNasePeakNoPromoter62773_Reversed:	0.011	-0.327	0.005	-0.104
DNasePeakNoPromoter65595_Reversed:	0.774	0.936	1.061	0.924
DNasePeakNoPromoter12142_Reversed:	-0.693	-0.553	-0.308	-0.518
DNasePeakNoPromoter63341_Reversed:	-0.687	-0.782	-0.637	-0.702
ENSG00000152492	1.313	1.457	1.501	1.424
DNasePeakNoPromoter33253	-1.151	-1.464	-0.444	-1.02
DNasePeakNoPromoter7250_Reversed:	-0.499	-0.291	-0.568	-0.453
DNasePeakNoPromoter49810	0.303	0.695	0.373	0.457
DNasePeakNoPromoter61307_Reversed:	-0.791	-0.816	-0.627	-0.745
DNasePeakNoPromoter19543_Reversed:	-0.123	0.033	-0.128	-0.073
DNasePeakNoPromoter2971	-1.01	-0.716	-0.631	-0.786
ENSG00000169372_Reversed:	1.497	1.427	1.44	1.455
DNasePeakNoPromoter10079	-0.267	0.286	-0.315	-0.098
DNasePeakNoPromoter2389_Reversed:	-0.16	-0.547	-0.003	-0.237
ENSG00000211734	-1.076	-1.104	-1.388	-1.189
DNasePeakNoPromoter33101_Reversed:	0.14	0.156	0.302	0.199
DNasePeakNoPromoter44191_Reversed:	1.399	1.155	0.914	1.156
DNasePeakNoPromoter59641	-0.213	-0.165	0.064	-0.105
ENSG00000115718	-0.243	-0.041	-0.004	-0.096
DNasePeakNoPromoter33552	0.584	0.505	0.578	0.556
DNasePeakNoPromoter65989_Reversed:	-0.33	-0.571	-0.365	-0.422
DNasePeakNoPromoter51885	-1.077	-0.933	-0.887	-0.966
DNasePeakNoPromoter30371_Reversed:	1.567	1.392	0.902	1.287
DNasePeakNoPromoter38471	-0.304	-0.293	-0.224	-0.274
DNasePeakNoPromoter1692	-0.688	-0.928	-0.698	-0.771
DNasePeakNoPromoter5277_Reversed:	-0.486	-0.976	-0.482	-0.648
DNasePeakNoPromoter55546	1.152	1.164	1.081	1.133
DNasePeakNoPromoter40580_Reversed:	1.842	2.058	1.617	1.839
DNasePeakNoPromoter61683	-0.991	-0.365	-0.472	-0.609
DNasePeakNoPromoter15695_Reversed:	-1.077	-0.775	-0.682	-0.845
DNasePeakNoPromoter4931_Reversed:	0.447	0.084	0.212	0.247
DNasePeakNoPromoter16763_Reversed:	-0.722	-0.692	-0.538	-0.65
DNasePeakNoPromoter19796_Reversed:	-0.549	-0.778	-0.695	-0.674
ENSG00000196209_Reversed:	-0.831	-1.14	-0.974	-0.982
DNasePeakNoPromoter36133	-0.372	-0.555	-0.402	-0.443
DNasePeakNoPromoter3732_Reversed:	0.193	0.205	0.35	0.249
ENSG00000253457	-0.945	-1.116	-0.895	-0.985
DNasePeakNoPromoter55260_Reversed:	-0.465	-0.581	-0.442	-0.496
DNasePeakNoPromoter19081	-0.631	-0.638	-0.418	-0.562
DNasePeakNoPromoter52904_Reversed:	-0.573	-0.245	-0.549	-0.456
DNasePeakNoPromoter2798_Reversed:	0.818	1.064	0.901	0.927
DNasePeakNoPromoter40413_Reversed:	-0.805	-0.611	-0.792	-0.736
DNasePeakNoPromoter30087	0.245	0.508	0.315	0.356
DNasePeakNoPromoter28401_Reversed:	-0.258	-0.029	-0.265	-0.184
DNasePeakNoPromoter35374	-0.216	-0.076	-0.056	-0.116
DNasePeakNoPromoter37548	-0.707	-0.602	-0.677	-0.662
DNasePeakNoPromoter3334_Reversed:	-0.462	-0.251	-0.276	-0.33
DNasePeakNoPromoter54886_Reversed:	-0.845	-0.43	-0.371	-0.549
DNasePeakNoPromoter8074_Reversed:	1.079	1.228	1.024	1.11
DNasePeakNoPromoter5044	-0.414	-0.563	-0.376	-0.451
DNasePeakNoPromoter43522	-1.315	-0.9	-1.049	-1.088
ENSG00000039068_Reversed:	0.203	0.195	-0.048	0.117
DNasePeakNoPromoter51061	0.447	-0.114	0.384	0.239
DNasePeakNoPromoter17548	-1.049	-0.829	-0.867	-0.915
DNasePeakNoPromoter37187_Reversed:	2.583	2.745	2.354	2.56
DNasePeakNoPromoter51218_Reversed:	0.569	0.207	0.354	0.377
DNasePeakNoPromoter2753_Reversed:	-1.088	-0.671	-1.46	-1.073
DNasePeakNoPromoter61902	2.372	3.068	2.841	2.76
DNasePeakNoPromoter55078_Reversed:	0.557	0.354	0.18	0.364
DNasePeakNoPromoter30493_Reversed:	0.553	0.36	0.47	0.461
ENSG00000135517	-1.099	-1.034	-1.127	-1.087
DNasePeakNoPromoter47991	2.067	2.13	2.113	2.103
DNasePeakNoPromoter9716_Reversed:	-0.052	-0.243	-0.113	-0.136
ENSG00000254772_Reversed:	1.546	1.462	0.947	1.318
DNasePeakNoPromoter27349_Reversed:	-0.591	-0.534	-0.715	-0.613
DNasePeakNoPromoter64393	-0.47	-0.18	0.111	-0.18
DNasePeakNoPromoter65038	-0.655	-0.621	-0.519	-0.599
DNasePeakNoPromoter23204_Reversed:	-0.819	-0.603	-1.121	-0.848
DNasePeakNoPromoter23719_Reversed:	0.16	0.024	0.556	0.247
ENSG00000160539	0.499	0.909	0.502	0.636
DNasePeakNoPromoter53013	-0.279	-0.406	-0.329	-0.338
ENSG00000039650	1.046	0.887	0.729	0.887
DNasePeakNoPromoter14249	0.127	0.064	0.379	0.19
DNasePeakNoPromoter16850_Reversed:	-0.661	-0.527	-0.603	-0.597
DNasePeakNoPromoter27086	-0.497	-0.423	-0.415	-0.445
DNasePeakNoPromoter13291_Reversed:	0.419	0.569	0.345	0.444
ENSG00000100796_Reversed:	-0.009	-0.131	-0.166	-0.102
DNasePeakNoPromoter58103_Reversed:	-0.303	-0.105	-0.336	-0.248
DNasePeakNoPromoter6321_Reversed:	-1.077	-1.685	-0.647	-1.136
DNasePeakNoPromoter17888	-1.984	-1.45	-1.525	-1.653
ENSG00000169629_Reversed:	-0.711	-0.63	-0.742	-0.694
DNasePeakNoPromoter29919	-1.142	-1.118	-1.318	-1.193
DNasePeakNoPromoter30130_Reversed:	0.572	0.489	0.439	0.5
DNasePeakNoPromoter28507_Reversed:	0.328	0.423	0.56	0.437
DNasePeakNoPromoter44813_Reversed:	-0.215	-0.326	-0.202	-0.248
DNasePeakNoPromoter16298_Reversed:	0.976	0.969	1.021	0.989
ENSG00000110675_Reversed:	0.036	0.696	0.536	0.423
DNasePeakNoPromoter56752_Reversed:	-0.656	-0.453	-0.427	-0.512
ENSG00000188243	0.275	0.421	0.339	0.345
DNasePeakNoPromoter18173	-1.038	-0.496	-1.065	-0.866
DNasePeakNoPromoter62162	0.65	0.358	0.458	0.489
ENSG00000186714_Reversed:	-1.297	-1.257	-0.912	-1.155
DNasePeakNoPromoter31615_Reversed:	0.525	0.261	0.068	0.285
DNasePeakNoPromoter37969	0.42	0.507	0.501	0.476
DNasePeakNoPromoter64047_Reversed:	-0.38	-0.434	-0.275	-0.363
DNasePeakNoPromoter6727_Reversed:	-0.869	-0.61	-0.553	-0.677
DNasePeakNoPromoter37348_Reversed:	0.876	0.898	1.007	0.927
DNasePeakNoPromoter5310	-0.591	-0.92	-0.163	-0.558
DNasePeakNoPromoter19657	-0.178	-0.077	-0.126	-0.127
DNasePeakNoPromoter30302	-0.397	-0.4	-0.575	-0.457
DNasePeakNoPromoter18337_Reversed:	-0.534	-0.732	-0.795	-0.687
DNasePeakNoPromoter18489_Reversed:	-0.123	-0.466	0.103	-0.162
DNasePeakNoPromoter44689	-0.297	-0.402	-0.225	-0.308
ENSG00000168356	-0.038	0.094	0.153	0.07
DNasePeakNoPromoter6503	-0.994	-0.96	-1.612	-1.189
DNasePeakNoPromoter40519	-0.967	-0.83	-0.663	-0.82
DNasePeakNoPromoter37220_Reversed:	-0.514	-0.309	-0.436	-0.42
DNasePeakNoPromoter6907_Reversed:	-0.949	-0.982	-0.482	-0.804
DNasePeakNoPromoter44075_Reversed:	-1.256	-1.282	-1.122	-1.22
DNasePeakNoPromoter60903_Reversed:	-0.403	-0.525	-0.394	-0.441
DNasePeakNoPromoter1264	-0.883	-0.509	-0.399	-0.597
C:SLEA_hg18:chr2:210861483-210861650|2:V_HNF1_C:AGTTAATGATTAACCAA;23:V_HNF1_C:AGTTAATGATTAACCAA;44:V_XBP1_01:GTGATGACGTGTCCCAT;65:V_HNF1_C:AGTTAATGATTAACCAA;86:V_HNF1_C:AGTTAATGATTAACCAA;107:V_XBP1_01:GTGATGACGTGTCCCAT;128:V_XBP1_01:GTGATGACGTGTCCCAT;149:V_HNF1_C:AGTTAATGATTAACCAA_Reversed:	2.359	2.23	1.937	2.175
DNasePeakNoPromoter27589	0.488	0.387	0.557	0.477
ENSG00000168255	1.039	1.206	1.13	1.125
DNasePeakNoPromoter55342	-0.919	-1.174	-1.012	-1.035
DNasePeakNoPromoter15941	-0.357	-0.369	-0.38	-0.369
DNasePeakNoPromoter34940	1.712	1.558	1.503	1.591
DNasePeakNoPromoter32928_Reversed:	1.701	1.825	1.517	1.681
DNasePeakNoPromoter29970_Reversed:	-0.346	-0.611	-0.439	-0.466
DNasePeakNoPromoter30497	-0.52	-0.545	-0.607	-0.557
ENSG00000167302_Reversed:	1.802	1.735	1.448	1.662
ENSG00000081721	0.996	1.17	1.014	1.06
ENSG00000137713_Reversed:	0.802	0.964	0.856	0.874
DNasePeakNoPromoter44458_Reversed:	-0.134	0.054	0.172	0.03
DNasePeakNoPromoter56844_Reversed:	-0.407	-0.576	-0.258	-0.414
DNasePeakNoPromoter60725_Reversed:	2.081	2.146	2.075	2.101
DNasePeakNoPromoter64926	-0.473	-0.041	-0.409	-0.307
ENSG00000125744	-0.197	0.032	-0.226	-0.13
DNasePeakNoPromoter2394_Reversed:	-1.251	-1.212	-0.877	-1.113
DNasePeakNoPromoter64167	-0.299	-0.212	-0.476	-0.329
DNasePeakNoPromoter29144_Reversed:	-0.412	-0.123	0.011	-0.175
ENSG00000174792	0.188	0.378	0.381	0.316
DNasePeakNoPromoter33359	-1.159	-1.013	-1.027	-1.066
DNasePeakNoPromoter22706	-0.298	-0.284	-0.484	-0.355
DNasePeakNoPromoter535	-1.527	-1.262	-1.237	-1.342
DNasePeakNoPromoter45404	-0.117	-0.198	0.097	-0.073
DNasePeakNoPromoter36342	-0.483	-0.525	-0.815	-0.607
DNasePeakNoPromoter4990	-1.719	-1.468	-1.545	-1.577
DNasePeakNoPromoter15491	0.312	0.249	0.392	0.318
DNasePeakNoPromoter57968	-0.371	NA	0.043	-0.164
DNasePeakNoPromoter44141_Reversed:	-1.018	-0.723	-0.456	-0.732
DNasePeakNoPromoter38674_Reversed:	0.216	0.019	0.342	0.192
DNasePeakNoPromoter22836_Reversed:	-0.639	-0.693	-0.868	-0.733
DNasePeakNoPromoter35926	0.132	0.298	-0.045	0.128
DNasePeakNoPromoter6008_Reversed:	-1.629	-1.216	-0.719	-1.188
DNasePeakNoPromoter2729	-0.338	-0.132	-0.315	-0.262
ENSG00000105576_Reversed:	0.68	0.422	0.445	0.516
DNasePeakNoPromoter61435_Reversed:	-1.52	-0.762	-0.863	-1.048
DNasePeakNoPromoter57760	-0.971	-0.907	-0.533	-0.804
ENSG00000176723_Reversed:	-0.256	-0.158	-0.466	-0.293
DNasePeakNoPromoter45729_Reversed:	0.191	0.351	-0.076	0.155
DNasePeakNoPromoter59356	-0.945	-0.755	-0.722	-0.807
DNasePeakNoPromoter55527	-0.737	-0.914	-0.235	-0.629
DNasePeakNoPromoter7335	-0.788	-0.282	-0.288	-0.453
DNasePeakNoPromoter20588_Reversed:	-0.972	-0.988	-1.149	-1.036
ENSG00000187627_Reversed:	-0.431	-0.751	-0.405	-0.529
DNasePeakNoPromoter44496	-0.618	-0.52	-0.604	-0.581
DNasePeakNoPromoter14616	-0.008	-0.374	-0.113	-0.165
DNasePeakNoPromoter64445_Reversed:	-0.755	0.269	-0.031	-0.173
DNasePeakNoPromoter52383_Reversed:	-0.385	-0.523	-0.113	-0.341
DNasePeakNoPromoter1542_Reversed:	0.509	0.15	0.756	0.472
DNasePeakNoPromoter31738	-1.593	-1.661	-1.742	-1.665
DNasePeakNoPromoter23613_Reversed:	-0.099	-0.605	-0.024	-0.243
ENSG00000135144_Reversed:	-0.483	-0.704	-0.675	-0.62
DNasePeakNoPromoter22084_Reversed:	1.867	1.811	1.884	1.854
DNasePeakNoPromoter7388_Reversed:	-0.731	-0.439	-0.698	-0.623
DNasePeakNoPromoter14505_Reversed:	-0.919	-0.539	-0.825	-0.761
DNasePeakNoPromoter30128	-0.006	-0.308	-0.375	-0.23
ENSG00000125912	0.789	1.085	0.837	0.904
DNasePeakNoPromoter45222	0.281	0.027	-0.016	0.098
ENSG00000104808	1.013	0.813	1.122	0.983
DNasePeakNoPromoter56034	0.103	0.059	-0.024	0.046
DNasePeakNoPromoter27961	-0.553	-0.634	-0.867	-0.685
DNasePeakNoPromoter33303_Reversed:	0.838	0.42	0.573	0.61
DNasePeakNoPromoter39715	-0.757	-0.71	-0.273	-0.58
DNasePeakNoPromoter34277	-0.932	-0.997	-1.113	-1.014
DNasePeakNoPromoter10766	0.968	0.766	1.109	0.948
DNasePeakNoPromoter38278	-1.26	-1.313	-1.369	-1.314
DNasePeakNoPromoter14479	0.294	-0.089	-0.096	0.037
DNasePeakNoPromoter36465_Reversed:	-0.846	-0.852	-0.77	-0.823
DNasePeakNoPromoter14900	-0.942	-0.898	-0.903	-0.914
DNasePeakNoPromoter60894	-0.904	-0.604	-0.649	-0.719
DNasePeakNoPromoter27332	-0.243	-0.052	0.061	-0.078
DNasePeakNoPromoter25165_Reversed:	-0.429	-0.381	-0.943	-0.584
DNasePeakNoPromoter39231_Reversed:	0.012	0.054	0.222	0.096
ENSG00000174844	-1.21	-0.834	-0.983	-1.009
ENSG00000182934	1.217	1.591	1.495	1.435
DNasePeakNoPromoter2690	-0.041	0.214	0.225	0.133
DNasePeakNoPromoter10019_Reversed:	-1.025	-0.779	-0.987	-0.93
ENSG00000174915_Reversed:	0.795	0.755	0.463	0.671
DNasePeakNoPromoter64090_Reversed:	1.624	1.54	1.567	1.577
DNasePeakNoPromoter53363_Reversed:	0.089	-0.145	0.135	0.027
DNasePeakNoPromoter19186	0.353	0.204	0.462	0.34
DNasePeakNoPromoter27206_Reversed:	-0.604	-0.801	-0.854	-0.753
DNasePeakNoPromoter45161	0.156	0.154	0.201	0.17
DNasePeakNoPromoter44449	-0.607	-1.027	-0.609	-0.748
ENSG00000223496_Reversed:	-0.315	0.796	0.597	0.359
ENSG00000134294	0.651	0.936	0.464	0.684
DNasePeakNoPromoter60865	1.017	1.084	0.574	0.891
DNasePeakNoPromoter11058	-1.155	-0.94	-0.825	-0.974
DNasePeakNoPromoter20519	-0.569	-0.101	-0.243	-0.304
ENSG00000126773_Reversed:	1.381	1.246	0.818	1.148
DNasePeakNoPromoter27381	-0.629	-0.451	-0.271	-0.451
DNasePeakNoPromoter27267	-1.157	-0.542	-0.704	-0.801
