## Supplementary Table 4 for "Massively parallel characterization of transcriptional regulatory elements in three diverse human cell types" (part 34 of 109)

### Sheet: HepG2_summary_data (continued)
name	replicate 1 [log2(rna/dna)]	replicate 2 [log2(rna/dna)]	replicate 3 [log2(rna/dna)]	mean
DNasePeakNoPromoter44021_Reversed:	0.397	0.608	0.665	0.557
DNasePeakNoPromoter60197	-0.255	-0.592	-0.237	-0.361
DNasePeakNoPromoter51257_Reversed:	-0.965	-0.718	-0.952	-0.878
DNasePeakNoPromoter52354	-0.674	-0.605	-0.655	-0.645
DNasePeakNoPromoter50230	-0.739	-0.812	-0.837	-0.796
DNasePeakNoPromoter61110	-0.693	-0.912	-0.761	-0.788
DNasePeakNoPromoter65068_Reversed:	-0.009	-0.133	-0.366	-0.169
DNasePeakNoPromoter60303	-0.103	0.009	0.007	-0.029
DNasePeakNoPromoter52099_Reversed:	-1.214	-1.156	-1.647	-1.339
DNasePeakNoPromoter20607_Reversed:	1.182	1.255	1.25	1.229
DNasePeakNoPromoter27498	-1.031	-1.058	-0.879	-0.989
DNasePeakNoPromoter44701_Reversed:	-0.713	-0.628	-0.126	-0.489
DNasePeakNoPromoter2271_Reversed:	0.228	-0.216	-0.225	-0.071
DNasePeakNoPromoter40832	-0.689	-0.643	-0.711	-0.681
DNasePeakNoPromoter27580_Reversed:	0.47	0.186	0.411	0.356
ENSG00000140632_Reversed:	0.567	1.094	1.124	0.928
ENSG00000198081	-0.04	0.04	0.087	0.029
ENSG00000182938_Reversed:	-0.402	-0.323	-0.349	-0.358
DNasePeakNoPromoter61266_Reversed:	-0.74	-0.965	-0.484	-0.73
DNasePeakNoPromoter24285	0.568	0.623	0.617	0.603
DNasePeakNoPromoter57472	1.254	1.33	1.254	1.279
DNasePeakNoPromoter45097_Reversed:	-0.76	-0.538	-0.113	-0.47
DNasePeakNoPromoter51930	0.805	1.352	1.302	1.153
DNasePeakNoPromoter12085_Reversed:	1.585	1.425	0.89	1.3
DNasePeakNoPromoter48970	1.714	1.532	1.64	1.629
ENSG00000168505	-0.977	-0.986	-0.443	-0.802
ENSG00000187151	-1.296	-1.132	-0.917	-1.115
DNasePeakNoPromoter49403_Reversed:	1.263	1.474	1.148	1.295
DNasePeakNoPromoter27100_Reversed:	0.92	0.256	-0.144	0.344
ENSG00000214943_Reversed:	-1.267	-1.108	-1.017	-1.131
DNasePeakNoPromoter29738_Reversed:	-1.05	-0.935	-0.871	-0.952
DNasePeakNoPromoter39664	-1.458	-1.585	-1.156	-1.4
ENSG00000186787	-1.085	-1.153	-0.993	-1.077
DNasePeakNoPromoter34104	0.673	0.608	0.262	0.514
DNasePeakNoPromoter19614_Reversed:	0.968	1.178	1.246	1.131
DNasePeakNoPromoter2328_Reversed:	-1.207	-1.084	-1.333	-1.208
DNasePeakNoPromoter28087_Reversed:	0.068	0.299	0.237	0.201
DNasePeakNoPromoter59047	-0.553	-0.719	-0.583	-0.618
DNasePeakNoPromoter26410_Reversed:	1.46	1.3	1.27	1.343
DNasePeakNoPromoter24695_Reversed:	-0.976	-0.509	-0.501	-0.662
DNasePeakNoPromoter58617	-0.907	-1.206	-0.968	-1.027
DNasePeakNoPromoter32747_Reversed:	-0.682	-0.104	0.319	-0.156
DNasePeakNoPromoter27710_Reversed:	-0.192	-0.205	-0.106	-0.168
ENSG00000141756	0.906	0.688	0.949	0.847
DNasePeakNoPromoter16753	-0.162	0.099	-0.023	-0.029
DNasePeakNoPromoter29528	-1.08	-0.971	-0.628	-0.893
DNasePeakNoPromoter20077_Reversed:	0.46	0.196	0.082	0.246
DNasePeakNoPromoter12186_Reversed:	0.552	0.439	0.383	0.458
DNasePeakNoPromoter16824_Reversed:	-0.761	-0.681	-0.805	-0.749
DNasePeakNoPromoter55789	0.808	0.985	0.761	0.851
DNasePeakNoPromoter49447	-0.352	-0.6	-0.712	-0.555
ENSG00000105668	-0.267	-0.462	0.485	-0.081
DNasePeakNoPromoter59452_Reversed:	0.203	0.328	-0.001	0.177
DNasePeakNoPromoter429	-0.375	0.079	0.046	-0.084
DNasePeakNoPromoter30352_Reversed:	-1.151	-0.718	-0.85	-0.907
DNasePeakNoPromoter21246	-0.069	0.147	0.331	0.136
DNasePeakNoPromoter35030_Reversed:	-0.478	-0.486	-0.109	-0.358
DNasePeakNoPromoter64667	-0.058	-0.269	-0.035	-0.121
ENSG00000163704	-0.185	-0.109	-0.182	-0.159
DNasePeakNoPromoter23159	0.541	0.359	0.686	0.528
DNasePeakNoPromoter63749_Reversed:	1.356	1.289	1.039	1.228
DNasePeakNoPromoter38075_Reversed:	-0.753	-0.743	-0.91	-0.802
DNasePeakNoPromoter12354_Reversed:	0.549	0.533	0.524	0.535
DNasePeakNoPromoter1202_Reversed:	-0.143	-0.095	-0.081	-0.107
ENSG00000204262_Reversed:	-0.796	-0.581	-0.401	-0.593
DNasePeakNoPromoter59907	-0.781	-1.142	-1.101	-1.008
DNasePeakNoPromoter16500	0.38	0.315	0.436	0.377
DNasePeakNoPromoter47573_Reversed:	-0.111	0.246	-0.131	0.001
DNasePeakNoPromoter40209	-0.49	-0.324	-0.286	-0.367
DNasePeakNoPromoter42816	-0.85	-0.89	-0.837	-0.859
DNasePeakNoPromoter43207	-1.332	-1.479	-1.09	-1.3
DNasePeakNoPromoter37551	-0.866	-0.949	-0.045	-0.62
DNasePeakNoPromoter18920	-0.882	-0.819	-0.726	-0.809
DNasePeakNoPromoter62844	-1.267	-1.753	-1.017	-1.346
DNasePeakNoPromoter47468	0.041	0.125	-0.233	-0.022
DNasePeakNoPromoter11044	-0.042	0.262	0.345	0.188
ENSG00000078018	-1.194	-1.303	-1.401	-1.3
DNasePeakNoPromoter60950	-0.758	-0.906	-0.559	-0.741
DNasePeakNoPromoter30726	-1.017	-0.441	-0.719	-0.725
DNasePeakNoPromoter56035_Reversed:	-0.252	0.018	-0.163	-0.133
DNasePeakNoPromoter11224_Reversed:	0.691	0.691	0.569	0.65
DNasePeakNoPromoter12333	-0.736	-0.946	-1.233	-0.972
DNasePeakNoPromoter64604	-0.537	-0.571	-0.662	-0.59
DNasePeakNoPromoter33256	-1.34	-1.469	-1.218	-1.342
DNasePeakNoPromoter42672_Reversed:	0.33	0.362	1.326	0.673
DNasePeakNoPromoter44445_Reversed:	-0.906	-0.567	-0.692	-0.722
DNasePeakNoPromoter48259	-0.874	-0.937	-0.639	-0.817
DNasePeakNoPromoter21566	-0.76	-0.712	-1.136	-0.87
DNasePeakNoPromoter1062_Reversed:	-0.497	-0.72	-0.481	-0.566
DNasePeakNoPromoter14872	-0.752	-0.505	-0.576	-0.611
DNasePeakNoPromoter23850_Reversed:	0.686	0.456	0.2	0.447
ENSG00000125630_Reversed:	1.445	0.736	0.612	0.931
DNasePeakNoPromoter26913	-0.041	0.324	0.227	0.17
DNasePeakNoPromoter26607	0.131	0.065	-0.088	0.036
DNasePeakNoPromoter25251_Reversed:	0.14	0.19	0.189	0.173
DNasePeakNoPromoter59661_Reversed:	-0.446	-0.179	-0.341	-0.322
DNasePeakNoPromoter9450	-0.091	-0.131	-0.298	-0.173
DNasePeakNoPromoter5185	-0.835	-0.296	-0.509	-0.547
DNasePeakNoPromoter36845_Reversed:	-0.666	-0.458	-0.63	-0.585
DNasePeakNoPromoter40392	-1.066	-0.969	-1.26	-1.098
ENSG00000075388	-0.523	-0.484	-0.73	-0.579
DNasePeakNoPromoter11452_Reversed:	-0.561	-0.286	-0.244	-0.364
DNasePeakNoPromoter3506	0.822	0.56	0.659	0.681
ENSG00000101444_Reversed:	0.785	1.221	0.774	0.927
DNasePeakNoPromoter65623_Reversed:	-1.241	-0.935	-1.125	-1.1
ENSG00000130518	0.478	0.598	0.894	0.656
DNasePeakNoPromoter54570	-1.344	-1.116	-1.004	-1.155
DNasePeakNoPromoter28004	-1.214	-1.077	-1.386	-1.226
DNasePeakNoPromoter38399	-0.867	-0.739	-0.698	-0.768
DNasePeakNoPromoter13421_Reversed:	-0.811	-0.459	-1.154	-0.808
DNasePeakNoPromoter26937	-0.944	-1.181	-1.119	-1.081
DNasePeakNoPromoter54509	1.229	1.308	1.004	1.18
DNasePeakNoPromoter27615_Reversed:	0.051	-0.214	0.013	-0.05
DNasePeakNoPromoter4596	-1.787	-1.697	-1.396	-1.627
DNasePeakNoPromoter1062	0.122	0.372	0.157	0.217
DNasePeakNoPromoter25151	-0.782	-0.507	-0.968	-0.753
DNasePeakNoPromoter52872	-0.503	-0.529	-0.25	-0.428
DNasePeakNoPromoter44070	-1.673	-0.885	-0.82	-1.126
DNasePeakNoPromoter62625_Reversed:	1.081	0.79	1.078	0.983
DNasePeakNoPromoter35364_Reversed:	-0.969	-1.062	-1.053	-1.028
DNasePeakNoPromoter36686_Reversed:	-1.331	-1.106	-1.349	-1.262
DNasePeakNoPromoter46642	-1.016	-0.971	-1.152	-1.046
ENSG00000163938	1.318	1.633	1.854	1.602
DNasePeakNoPromoter11665	-1.097	-0.742	-0.74	-0.86
DNasePeakNoPromoter53414_Reversed:	-1.422	-1.566	-1.85	-1.613
ENSG00000187838_Reversed:	-0.067	-0.209	-0.119	-0.132
DNasePeakNoPromoter33092	0.771	0.851	0.746	0.789
DNasePeakNoPromoter40179	0.433	0.349	0.33	0.371
DNasePeakNoPromoter56541_Reversed:	-0.904	-0.394	-0.583	-0.627
DNasePeakNoPromoter20143_Reversed:	-0.263	-0.483	-0.457	-0.401
DNasePeakNoPromoter15424_Reversed:	-1.652	-1.682	-1.753	-1.696
DNasePeakNoPromoter40673_Reversed:	-0.374	-0.706	-0.621	-0.567
DNasePeakNoPromoter14960	0.674	0.58	0.655	0.636
DNasePeakNoPromoter28959	0.025	-0.125	-0.084	-0.061
DNasePeakNoPromoter41577	-0.426	-0.467	-0.42	-0.438
DNasePeakNoPromoter15804_Reversed:	-0.369	-0.139	0.065	-0.148
DNasePeakNoPromoter59219	0.897	0.554	0.778	0.743
DNasePeakNoPromoter44622	-0.662	-0.766	-0.769	-0.732
DNasePeakNoPromoter1211_Reversed:	0.074	-0.879	-0.95	-0.585
DNasePeakNoPromoter25652_Reversed:	-0.658	-0.343	-0.707	-0.569
DNasePeakNoPromoter34787_Reversed:	-0.875	-0.877	-1.236	-0.996
DNasePeakNoPromoter21715	-0.152	0.145	0.074	0.022
DNasePeakNoPromoter3806	1.051	1.215	1.125	1.131
DNasePeakNoPromoter65098_Reversed:	0.678	0.855	0.721	0.751
DNasePeakNoPromoter18055_Reversed:	-0.404	-0.222	-0.285	-0.304
DNasePeakNoPromoter59296_Reversed:	0.931	0.981	0.575	0.829
ENSG00000149609	-0.682	-0.396	-0.251	-0.443
DNasePeakNoPromoter26093	-0.42	-0.544	-0.523	-0.496
DNasePeakNoPromoter22277_Reversed:	-0.01	-0.311	-0.165	-0.162
DNasePeakNoPromoter37980_Reversed:	-0.693	-0.649	-0.289	-0.543
DNasePeakNoPromoter56808	-0.261	-0.223	-0.139	-0.208
DNasePeakNoPromoter2613_Reversed:	1.943	1.637	1.711	1.764
DNasePeakNoPromoter7036_Reversed:	-1.118	-1.106	-0.952	-1.058
DNasePeakNoPromoter4721	-0.167	-0.185	0.233	-0.04
DNasePeakNoPromoter7338	-0.907	-0.761	-0.533	-0.734
ENSG00000100604	1.102	1.159	1.249	1.17
ENSG00000174885_Reversed:	-1.578	-1.715	-1.462	-1.585
DNasePeakNoPromoter1591_Reversed:	-0.436	-0.15	-0.705	-0.43
ENSG00000185246	1.604	1.421	1.227	1.417
DNasePeakNoPromoter34617	0.625	0.433	0.243	0.434
DNasePeakNoPromoter21977_Reversed:	0.036	0.333	0.193	0.187
DNasePeakNoPromoter24078_Reversed:	0.811	0.865	1.095	0.924
DNasePeakNoPromoter64271_Reversed:	-0.221	-0.105	-0.074	-0.133
ENSG00000131381	0.541	0.815	0.645	0.667
DNasePeakNoPromoter38351	0.983	1.157	1.069	1.07
DNasePeakNoPromoter52006_Reversed:	-0.287	-0.257	-0.53	-0.358
DNasePeakNoPromoter20384	-0.299	-0.353	-0.213	-0.288
DNasePeakNoPromoter14917	-0.932	-0.924	-0.959	-0.938
DNasePeakNoPromoter43735	0.202	0.219	0.415	0.279
DNasePeakNoPromoter32792	-1.174	-0.943	-0.861	-0.993
DNasePeakNoPromoter33138_Reversed:	-1.062	-0.703	-0.791	-0.852
DNasePeakNoPromoter11330_Reversed:	-1.547	-1.289	-1.319	-1.385
DNasePeakNoPromoter64556	-1.305	-0.71	-0.984	-1
DNasePeakNoPromoter21837	-0.331	-0.093	0.522	0.033
DNasePeakNoPromoter47597_Reversed:	0.046	-0.022	0.006	0.01
DNasePeakNoPromoter65428_Reversed:	0.214	-0.204	-0.615	-0.202
DNasePeakNoPromoter4704	-0.648	-0.131	-0.537	-0.439
DNasePeakNoPromoter12149_Reversed:	-0.317	-0.288	-0.347	-0.317
DNasePeakNoPromoter47258	-0.31	-0.074	-0.075	-0.153
DNasePeakNoPromoter37545_Reversed:	-1.019	-0.596	-0.589	-0.735
DNasePeakNoPromoter4644	-0.963	-0.904	-1.182	-1.016
DNasePeakNoPromoter34610	-0.523	-0.41	-0.459	-0.464
DNasePeakNoPromoter52265_Reversed:	-1.267	-1.334	-0.912	-1.171
DNasePeakNoPromoter10026	2.794	2.6	2.427	2.607
DNasePeakNoPromoter25249_Reversed:	-1.366	-1.087	-0.808	-1.087
DNasePeakNoPromoter31854	-1.702	-1.566	-1.08	-1.449
DNasePeakNoPromoter17913	0.551	0.55	0.137	0.413
DNasePeakNoPromoter36434	-1.217	-1.627	-1.35	-1.398
DNasePeakNoPromoter7268	-0.182	-0.002	-0.028	-0.071
DNasePeakNoPromoter34457_Reversed:	-1.404	-0.675	-0.329	-0.803
DNasePeakNoPromoter957_Reversed:	0.403	0.402	0.259	0.355
ENSG00000279342_Reversed:	-0.924	-0.816	-0.949	-0.896
DNasePeakNoPromoter3110	-1.151	-0.791	-0.336	-0.759
DNasePeakNoPromoter11059	0.542	0.67	0.183	0.465
DNasePeakNoPromoter54615_Reversed:	-0.368	-0.743	-0.971	-0.694
DNasePeakNoPromoter20170	0.287	0.476	0.148	0.304
DNasePeakNoPromoter6957	-0.125	-0.26	0.138	-0.082
DNasePeakNoPromoter48015	-1.078	-1.185	-1.143	-1.135
DNasePeakNoPromoter51696	0.004	-0.244	-0.519	-0.253
DNasePeakNoPromoter19663	-0.949	-0.626	-0.576	-0.717
DNasePeakNoPromoter11235_Reversed:	-0.586	-0.229	-0.44	-0.418
DNasePeakNoPromoter29033	0.531	0.473	0.503	0.502
ENSG00000123200	-0.572	-0.412	-0.071	-0.352
DNasePeakNoPromoter29590_Reversed:	-0.6	-0.489	-0.542	-0.544
DNasePeakNoPromoter45062	-0.344	-0.155	-0.333	-0.277
DNasePeakNoPromoter37320_Reversed:	-1.095	-1.387	-0.584	-1.022
DNasePeakNoPromoter19949_Reversed:	-0.872	-0.782	-0.693	-0.782
ENSG00000168925_Reversed:	-0.831	-0.808	-0.744	-0.794
DNasePeakNoPromoter32376_Reversed:	-0.724	-1.356	-0.883	-0.988
DNasePeakNoPromoter3299_Reversed:	1.791	1.815	1.914	1.84
DNasePeakNoPromoter37649	-0.402	-0.221	-0.258	-0.293
ENSG00000143751	1.44	1.372	1.44	1.417
DNasePeakNoPromoter19380	1.711	1.833	1.662	1.735
ENSG00000155719_Reversed:	-1.513	-1.659	-1.661	-1.611
DNasePeakNoPromoter47575_Reversed:	1.115	1.286	1.553	1.318
ENSG00000136546_Reversed:	-1.129	-0.792	-0.991	-0.971
DNasePeakNoPromoter14926_Reversed:	-1.292	-1.436	-1.271	-1.333
ENSG00000186118	-1.187	-1.124	-0.963	-1.091
DNasePeakNoPromoter23488	-0.668	-0.708	-0.811	-0.729
DNasePeakNoPromoter25180_Reversed:	-0.627	-0.593	-0.577	-0.599
DNasePeakNoPromoter2391	0.09	-0.165	0.122	0.016
DNasePeakNoPromoter29699_Reversed:	-0.816	-0.668	-0.932	-0.805
ENSG00000118557	-1.022	-0.843	-0.791	-0.885
DNasePeakNoPromoter19370	-2.374	-1.087	-1.534	-1.665
DNasePeakNoPromoter25032	-0.864	-0.407	-0.97	-0.747
DNasePeakNoPromoter52259_Reversed:	-1.127	-1.509	-1.202	-1.279
DNasePeakNoPromoter17522_Reversed:	-0.982	-1.033	-1.111	-1.042
ENSG00000160226_Reversed:	1.392	1.361	1.343	1.365
ENSG00000168671	0.009	-0.192	-0.19	-0.125
DNasePeakNoPromoter26702	-0.971	-0.577	-0.75	-0.766
DNasePeakNoPromoter7604_Reversed:	-0.065	-0.079	-0.187	-0.111
ENSG00000169136	0.89	0.88	0.622	0.797
DNasePeakNoPromoter60142	0.25	-0.516	-0.528	-0.265
ENSG00000048649	0.728	0.963	1.219	0.97
DNasePeakNoPromoter54649	0.245	0.23	0.18	0.218
DNasePeakNoPromoter453_Reversed:	-0.781	-0.398	-0.539	-0.573
ENSG00000166278	0.482	0.471	0.79	0.581
DNasePeakNoPromoter45221	-0.099	0.143	0.362	0.135
DNasePeakNoPromoter38413	0.57	0.432	0.66	0.554
DNasePeakNoPromoter39015	-0.068	0.023	0.231	0.062
DNasePeakNoPromoter55523_Reversed:	0.049	-0.045	-0.465	-0.154
DNasePeakNoPromoter35403_Reversed:	0.394	-0.105	0.137	0.142
DNasePeakNoPromoter26203	-1.019	-0.961	-1.046	-1.009
DNasePeakNoPromoter63791_Reversed:	-0.797	-0.866	-0.949	-0.871
DNasePeakNoPromoter18252	0.375	-0.27	-0.23	-0.042
DNasePeakNoPromoter27373_Reversed:	-1.553	-1.361	-1.325	-1.413
ENSG00000165424_Reversed:	-0.697	-0.165	-0.034	-0.298
ENSG00000159214_Reversed:	0.364	0.701	0.495	0.52
DNasePeakNoPromoter4548_Reversed:	-0.766	-0.739	-1.013	-0.84
DNasePeakNoPromoter64035_Reversed:	-0.425	-0.298	-0.342	-0.355
ENSG00000047188	0.309	0.453	0.21	0.324
DNasePeakNoPromoter2593_Reversed:	-0.738	-0.676	-0.796	-0.737
DNasePeakNoPromoter58456_Reversed:	-0.652	-0.75	-0.664	-0.689
DNasePeakNoPromoter47865_Reversed:	-1.059	-0.728	-0.69	-0.826
UWpeak70904_Reversed:_0	-1.22	-1.237	-1.237	-1.231
ENSG00000110245_Reversed:	-0.222	-0.638	-0.178	-0.346
DNasePeakNoPromoter9170	0.414	0.366	0.744	0.508
DNasePeakNoPromoter2455_Reversed:	-0.405	-0.592	-0.663	-0.553
DNasePeakNoPromoter60036	-0.212	-0.164	-0.402	-0.26
DNasePeakNoPromoter22192_Reversed:	0.091	0.495	0.583	0.389
ENSG00000163914	-1.377	-1.282	-1.864	-1.508
DNasePeakNoPromoter62720	-1.038	-0.725	-0.886	-0.883
ENSG00000116785_Reversed:	-2.012	-1.816	-1.677	-1.835
DNasePeakNoPromoter58715	-0.659	-0.165	-0.628	-0.484
DNasePeakNoPromoter24712_Reversed:	-0.552	-0.627	-0.399	-0.526
DNasePeakNoPromoter20263	0.469	0.616	0.425	0.503
DNasePeakNoPromoter12757	0.521	0.372	0.624	0.506
DNasePeakNoPromoter51168_Reversed:	-0.994	-0.774	-0.782	-0.85
DNasePeakNoPromoter60632	-0.418	-0.391	-0.425	-0.411
DNasePeakNoPromoter31931_Reversed:	-0.452	-0.521	-0.501	-0.491
DNasePeakNoPromoter31003_Reversed:	-0.389	0.297	0.009	-0.027
DNasePeakNoPromoter8854_Reversed:	0.623	0.64	0.338	0.534
DNasePeakNoPromoter32811	-0.444	-0.121	-0.048	-0.204
DNasePeakNoPromoter8728_Reversed:	-0.273	-0.529	-0.235	-0.346
DNasePeakNoPromoter44362	-0.171	-0.28	-0.228	-0.226
DNasePeakNoPromoter37932	-1.052	-1.085	-1.253	-1.13
DNasePeakNoPromoter6696	-0.303	-0.24	-0.507	-0.35
DNasePeakNoPromoter61072	-1.1	-1.28	-1.321	-1.234
DNasePeakNoPromoter7405_Reversed:	0.533	0.63	0.864	0.676
DNasePeakNoPromoter2168_Reversed:	-1.229	-0.791	-0.908	-0.976
DNasePeakNoPromoter63244_Reversed:	1.975	2.051	2.173	2.066
DNasePeakNoPromoter64767	-0.118	0.109	0.004	-0.002
DNasePeakNoPromoter65116_Reversed:	-0.887	-1.005	-0.889	-0.927
ENSG00000099783	1.288	1.628	1.599	1.505
DNasePeakNoPromoter51210_Reversed:	0.871	0.742	0.674	0.762
DNasePeakNoPromoter55360_Reversed:	-0.76	-0.238	-0.261	-0.419
ENSG00000171714_Reversed:	-1.309	-1.206	-1.244	-1.253
ENSG00000127325	-1.193	-0.73	-0.671	-0.865
DNasePeakNoPromoter30550_Reversed:	-0.01	0.404	-0.143	0.084
DNasePeakNoPromoter38487	-0.612	-0.886	-0.583	-0.694
DNasePeakNoPromoter49521_Reversed:	-0.159	-0.142	-0.573	-0.291
DNasePeakNoPromoter30059_Reversed:	-1.309	-1.425	-1.128	-1.287
DNasePeakNoPromoter60013_Reversed:	0.687	0.155	0.039	0.294
ENSG00000168928	-1.172	-0.89	-0.644	-0.902
DNasePeakNoPromoter21267_Reversed:	0.289	0.291	0.724	0.435
DNasePeakNoPromoter22748_Reversed:	-0.823	-0.945	-0.903	-0.891
DNasePeakNoPromoter33031_Reversed:	-0.703	-0.809	-0.709	-0.74
DNasePeakNoPromoter41099	-0.753	-0.69	-0.907	-0.783
DNasePeakNoPromoter51599	-1.544	-1.262	-1.009	-1.272
DNasePeakNoPromoter54133	-0.267	-0.144	-0.715	-0.375
DNasePeakNoPromoter28897_Reversed:	0.163	0.042	-0.011	0.065
ENSG00000082482_Reversed:	-1.663	-1.479	-0.948	-1.363
DNasePeakNoPromoter5804	-0.522	-0.403	-0.29	-0.405
DNasePeakNoPromoter44627_Reversed:	-0.451	-0.872	-0.801	-0.708
DNasePeakNoPromoter48588	-1.356	-1.143	-1.208	-1.236
DNasePeakNoPromoter63512_Reversed:	-1.267	-0.93	-0.947	-1.048
DNasePeakNoPromoter29587_Reversed:	-0.374	-0.061	-0.226	-0.22
DNasePeakNoPromoter13451_Reversed:	-0.38	-0.821	-0.224	-0.475
DNasePeakNoPromoter38776	-0.296	-0.155	-0.25	-0.234
DNasePeakNoPromoter64357_Reversed:	0.006	-0.251	-0.181	-0.142
ENSG00000037757_Reversed:	1.556	1.521	1.43	1.503
DNasePeakNoPromoter56862	-1.15	-1.085	-0.991	-1.075
ENSG00000139370_Reversed:	1.507	1.509	1.775	1.597
DNasePeakNoPromoter16871_Reversed:	-0.472	-0.973	-0.71	-0.718
DNasePeakNoPromoter63423	0.1	0.039	0.335	0.158
DNasePeakNoPromoter56933	0.079	0.343	0.181	0.201
DNasePeakNoPromoter47760_Reversed:	-0.291	0.237	0.153	0.033
DNasePeakNoPromoter40531	0.412	0.358	0.411	0.394
DNasePeakNoPromoter4591	-0.84	-0.723	-0.672	-0.745
DNasePeakNoPromoter13183	-0.662	-0.608	-0.333	-0.534
DNasePeakNoPromoter47265_Reversed:	-0.133	-0.227	-0.156	-0.172
DNasePeakNoPromoter33338_Reversed:	0.187	0.299	0.067	0.184
DNasePeakNoPromoter30574	-0.411	-0.432	-0.193	-0.345
DNasePeakNoPromoter39546	-0.829	-0.337	-0.847	-0.671
DNasePeakNoPromoter40698	0.794	0.763	0.517	0.691
DNasePeakNoPromoter38242	0.087	-0.127	-0.286	-0.109
DNasePeakNoPromoter21752	-2.011	-1.897	-1.539	-1.816
DNasePeakNoPromoter56500	-1.084	-1.075	-0.994	-1.051
DNasePeakNoPromoter46460	-0.58	-0.327	-0.458	-0.455
ENSG00000163534	-0.594	-0.668	-0.469	-0.577
ENSG00000213921_Reversed:	-0.726	-0.542	-0.923	-0.73
DNasePeakNoPromoter19540	-0.087	0.067	-0.443	-0.154
DNasePeakNoPromoter32195_Reversed:	0.068	0.216	0.375	0.22
DNasePeakNoPromoter36382_Reversed:	-0.674	-0.755	-0.632	-0.687
DNasePeakNoPromoter47546_Reversed:	-1.158	-1.084	-0.815	-1.019
DNasePeakNoPromoter7374_Reversed:	-0.175	-0.139	-0.128	-0.147
DNasePeakNoPromoter28980	-0.521	-0.195	-0.128	-0.281
DNasePeakNoPromoter22084	2.62	2.293	2.402	2.439
DNasePeakNoPromoter16443	0.271	0.503	0.315	0.363
DNasePeakNoPromoter5155	0.155	0.215	0.232	0.201
ENSG00000180096	-0.578	-0.404	-0.469	-0.484
DNasePeakNoPromoter43828_Reversed:	1.176	1.104	0.983	1.088
ENSG00000177103	-0.945	-1.031	-1.252	-1.076
DNasePeakNoPromoter6345	-0.79	-0.711	-0.359	-0.62
DNasePeakNoPromoter45836_Reversed:	-0.341	-0.34	0.098	-0.194
ENSG00000115507	0.804	0.95	0.707	0.82
DNasePeakNoPromoter40980_Reversed:	-0.481	-0.242	-0.416	-0.38
DNasePeakNoPromoter31953	0.449	0.295	0.421	0.388
DNasePeakNoPromoter37559_Reversed:	-0.898	-0.797	-0.934	-0.876
DNasePeakNoPromoter56415_Reversed:	-0.281	-0.677	-1.078	-0.678
DNasePeakNoPromoter13505_Reversed:	-0.717	-0.017	-0.123	-0.285
ENSG00000138031	-0.871	-1.185	-1.211	-1.089
DNasePeakNoPromoter23770_Reversed:	-0.316	-0.508	-0.095	-0.306
ENSG00000197416	-1.454	-1.692	-1.648	-1.598
DNasePeakNoPromoter32088	-1.494	-0.697	-1.24	-1.144
DNasePeakNoPromoter11003_Reversed:	0.417	0.225	0.204	0.282
DNasePeakNoPromoter35803	-0.594	-0.608	-0.275	-0.492
DNasePeakNoPromoter10641_Reversed:	1.454	0.884	1.146	1.161
DNasePeakNoPromoter58075_Reversed:	-0.36	-0.332	-0.161	-0.284
DNasePeakNoPromoter13319_Reversed:	-1.054	-1.21	-1.248	-1.171
DNasePeakNoPromoter53457_Reversed:	-0.339	-0.128	-0.191	-0.22
DNasePeakNoPromoter55609	-0.219	-0.301	-0.325	-0.282
DNasePeakNoPromoter29340_Reversed:	-0.02	0.146	-0.23	-0.035
DNasePeakNoPromoter14488_Reversed:	-0.232	-0.182	-0.204	-0.206
DNasePeakNoPromoter31075_Reversed:	-0.612	-0.514	-0.435	-0.52
DNasePeakNoPromoter9643	0.104	0.198	0.112	0.138
DNasePeakNoPromoter44612	-0.064	-0.25	-0.251	-0.188
DNasePeakNoPromoter43208_Reversed:	-0.123	-0.153	-0.031	-0.103
DNasePeakNoPromoter5485	-1.234	-0.453	-0.756	-0.814
ENSG00000198133	-1.03	-1.238	-0.998	-1.089
DNasePeakNoPromoter59645	0.691	0.534	0.338	0.521
DNasePeakNoPromoter29782	-0.957	-0.681	-0.505	-0.714
DNasePeakNoPromoter50654	-0.398	-0.412	-0.446	-0.419
DNasePeakNoPromoter25772	-1.302	-0.862	-0.751	-0.971
DNasePeakNoPromoter10834	-1.315	-1.385	-1.051	-1.25
DNasePeakNoPromoter43024_Reversed:	1.233	1.433	1.307	1.324
DNasePeakNoPromoter52207	-0.896	-0.843	-0.74	-0.826
DNasePeakNoPromoter46122_Reversed:	-1.431	-1.26	-1.227	-1.306
ENSG00000188976	1.588	2.398	2.207	2.064
DNasePeakNoPromoter13622	-0.504	-0.593	-0.179	-0.425
ENSG00000115844	-0.867	-0.474	-0.618	-0.653
ENSG00000149735_Reversed:	-1.215	-1.23	-1.041	-1.162
DNasePeakNoPromoter9074_Reversed:	2.314	2.29	1.701	2.101
ENSG00000143569_Reversed:	0.864	0.285	0.55	0.566
DNasePeakNoPromoter8074	-0.402	-0.334	-0.163	-0.3
DNasePeakNoPromoter20924	1.098	1.001	0.528	0.876
DNasePeakNoPromoter31272_Reversed:	-0.924	-0.65	-0.677	-0.75
DNasePeakNoPromoter37574_Reversed:	-0.245	-0.294	-0.179	-0.24
DNasePeakNoPromoter56994_Reversed:	-0.111	-0.21	-0.072	-0.131
DNasePeakNoPromoter49074	-1.298	-1.635	-1.318	-1.417
DNasePeakNoPromoter22040	0.244	0.204	0.277	0.242
DNasePeakNoPromoter53261	-0.34	-0.473	-0.519	-0.444
DNasePeakNoPromoter58107	0.258	0.318	0.326	0.301
DNasePeakNoPromoter36100	-0.838	-0.614	-0.159	-0.537
DNasePeakNoPromoter20110_Reversed:	0.213	-0.187	-0.058	-0.011
ENSG00000111885	0.884	0.861	0.999	0.915
DNasePeakNoPromoter38786	-0.904	-0.427	NA	-0.666
DNasePeakNoPromoter35103_Reversed:	1.092	1.034	0.932	1.019
DNasePeakNoPromoter6188_Reversed:	-0.221	-0.082	-0.249	-0.184
DNasePeakNoPromoter15749_Reversed:	0.125	0.351	0.682	0.386
ENSG00000181856	-0.034	0.163	0.08	0.07
DNasePeakNoPromoter4577_Reversed:	-0.267	-0.753	-0.557	-0.526
DNasePeakNoPromoter61065_Reversed:	-0.287	-0.067	0.085	-0.09
DNasePeakNoPromoter53710_Reversed:	-1.138	-0.992	-1.031	-1.054
C:SLEA_hg18:chr9:82902419-82902586|24:V_HNF4_Q6:AAGGTCCAG;36:V_HNF1_C:AGTTAATGATTAACCAA;56:V_HNF3ALPHA_Q6:TGTTTGCTTTG;70:V_Rxra_UP:GGCCGTGACCCCGTGAT;90:V_HNF6_Q6:CAAAATCAATAA;105:V_XBP1_01:GTGATGACGTGTCCCAT;125:V_PPARA_02:CCGGGTCATTGGGGTCAGG	1.768	1.501	1.449	1.573
DNasePeakNoPromoter54074	-1.801	-1.618	-1.798	-1.739
DNasePeakNoPromoter23221	0.624	0.259	0.529	0.471
DNasePeakNoPromoter48685	-1.652	-1.747	-1.661	-1.687
DNasePeakNoPromoter32553_Reversed:	-0.096	-0.266	-0.268	-0.21
DNasePeakNoPromoter23627	-0.454	-0.304	-0.648	-0.469
DNasePeakNoPromoter56487	-0.25	-0.163	0.271	-0.047
DNasePeakNoPromoter10436_Reversed:	-1.092	-1.468	-1.151	-1.237
ENSG00000154451	-0.72	-0.752	-0.637	-0.703
DNasePeakNoPromoter41046	0.972	1.01	0.955	0.979
DNasePeakNoPromoter55666	0.521	0.533	0.552	0.535
DNasePeakNoPromoter26325	0.23	0.433	0.504	0.389
DNasePeakNoPromoter31175_Reversed:	-2.087	-1.833	-1.454	-1.791
DNasePeakNoPromoter3779_Reversed:	-1.125	-1.3	-0.98	-1.135
DNasePeakNoPromoter18396_Reversed:	-1.852	-1.841	-1.408	-1.7
DNasePeakNoPromoter7734_Reversed:	-0.754	-0.695	-0.604	-0.684
DNasePeakNoPromoter21401_Reversed:	0.165	0.079	0.072	0.105
DNasePeakNoPromoter43209	-0.437	-0.66	-0.69	-0.596
ENSG00000161849_Reversed:	-1.388	-1.228	-1.156	-1.257
DNasePeakNoPromoter2012	-0.229	-0.068	-0.318	-0.205
DNasePeakNoPromoter22743	-0.199	-0.17	-0.241	-0.203
ENSG00000047662	-0.006	-0.479	-0.45	-0.312
DNasePeakNoPromoter45372	0.1	0.274	0.158	0.177
DNasePeakNoPromoter50524	-1.121	-0.178	-0.597	-0.632
DNasePeakNoPromoter59283_Reversed:	-0.832	-0.687	0.351	-0.389
DNasePeakNoPromoter39011	0.408	0.17	0.082	0.22
DNasePeakNoPromoter38097	-0.301	-0.174	0.011	-0.155
DNasePeakNoPromoter32605	-1.868	-1.037	-1.101	-1.336
DNasePeakNoPromoter58955_Reversed:	0.147	-0.025	0.118	0.08
DNasePeakNoPromoter65330	-0.151	-0.193	-0.233	-0.192
ENSG00000213281	1.504	1.251	1.372	1.376
DNasePeakNoPromoter41421	-0.67	-0.573	-0.617	-0.62
DNasePeakNoPromoter44639_Reversed:	-1.038	-1.137	-1.059	-1.078
ENSG00000185414	1.114	1.173	1.227	1.172
DNasePeakNoPromoter11064	0.428	0.588	0.427	0.481
DNasePeakNoPromoter21619_Reversed:	-0.835	-1.046	-0.76	-0.881
DNasePeakNoPromoter23476_Reversed:	-0.04	0.214	0.227	0.134
DNasePeakNoPromoter6510_Reversed:	1.482	1.293	1.202	1.325
DNasePeakNoPromoter34055	0.03	0.185	0.122	0.112
DNasePeakNoPromoter1100	-1.169	-1.117	-0.949	-1.078
DNasePeakNoPromoter30945	-0.67	-0.747	-0.648	-0.688
DNasePeakNoPromoter59872_Reversed:	-0.133	0.362	0.147	0.125
DNasePeakNoPromoter16536_Reversed:	0.318	0.118	0.316	0.251
DNasePeakNoPromoter37408_Reversed:	-0.598	-0.764	-0.781	-0.715
DNasePeakNoPromoter27203	-0.382	-0.444	0.131	-0.232
DNasePeakNoPromoter9875_Reversed:	0.96	0.856	1.136	0.984
DNasePeakNoPromoter53560	-0.535	-0.568	-0.2	-0.434
ENSG00000160294_Reversed:	1.493	0.885	0.865	1.081
DNasePeakNoPromoter26836	0.336	0.054	0.098	0.163
DNasePeakNoPromoter31332_Reversed:	0.338	0.604	0.559	0.5
DNasePeakNoPromoter3939	-0.392	0.142	0.047	-0.068
DNasePeakNoPromoter31489_Reversed:	-1.225	-0.76	-0.755	-0.913
DNasePeakNoPromoter53961_Reversed:	-0.719	-0.653	-0.795	-0.722
DNasePeakNoPromoter45028_Reversed:	-0.213	-0.547	-0.042	-0.268
DNasePeakNoPromoter45703	-0.473	-0.311	-0.269	-0.351
DNasePeakNoPromoter31083	-0.625	-0.714	-0.858	-0.733
DNasePeakNoPromoter35363_Reversed:	-0.883	-0.736	-0.738	-0.785
DNasePeakNoPromoter55669_Reversed:	-1.004	-0.933	-0.714	-0.884
DNasePeakNoPromoter58413	-1.267	-1.496	-1.179	-1.314
DNasePeakNoPromoter3169_Reversed:	-0.325	-0.305	-0.734	-0.454
DNasePeakNoPromoter8411_Reversed:	-0.424	-0.607	-0.722	-0.584
DNasePeakNoPromoter28077_Reversed:	-0.033	0.207	0.322	0.165
DNasePeakNoPromoter34212	1.218	1.292	1.332	1.281
DNasePeakNoPromoter19214_Reversed:	1.292	0.659	0.686	0.879
DNasePeakNoPromoter48468_Reversed:	0.107	0.197	0.028	0.111
DNasePeakNoPromoter41874	-1.039	-0.861	-1.027	-0.976
ENSG00000136305	-1.076	-0.613	-0.989	-0.893
ENSG00000165417	-1.614	-1.441	-1.327	-1.461
DNasePeakNoPromoter8412_Reversed:	-1.065	-1.004	-0.165	-0.745
DNasePeakNoPromoter32579_Reversed:	-0.532	-0.657	-0.861	-0.683
DNasePeakNoPromoter51942_Reversed:	-0.344	-0.238	-0.317	-0.3
ENSG00000184203	-0.084	-0.028	-0.17	-0.094
DNasePeakNoPromoter33509	-1.379	-0.541	-1.07	-0.997
DNasePeakNoPromoter6116_Reversed:	-0.388	-0.886	-0.278	-0.517
ENSG00000075218_Reversed:	0.853	0.983	0.823	0.886
DNasePeakNoPromoter4464	0.403	0.374	0.438	0.405
ENSG00000132676_Reversed:	0.181	0.36	0.036	0.192
DNasePeakNoPromoter46956	1.659	1.364	1.4	1.474
DNasePeakNoPromoter54399	0.482	0.569	0.359	0.47
DNasePeakNoPromoter40093	-0.488	-0.479	-0.488	-0.485
DNasePeakNoPromoter38873_Reversed:	0.298	0.586	0.535	0.473
DNasePeakNoPromoter13125_Reversed:	-0.522	-0.79	-0.44	-0.584
ENSG00000134371_Reversed:	0.193	0.268	0.035	0.165
DNasePeakNoPromoter50159	-1.217	-1.049	-1.096	-1.121
ENSG00000137941_Reversed:	0.329	0.303	-0.012	0.207
DNasePeakNoPromoter31122_Reversed:	0.909	0.643	0.894	0.815
DNasePeakNoPromoter33759_Reversed:	-0.3	-0.611	-0.365	-0.425
DNasePeakNoPromoter33046_Reversed:	-0.966	-0.631	-1.053	-0.883
DNasePeakNoPromoter6100	0.951	1.32	0.692	0.988
DNasePeakNoPromoter19738	-0.024	-0.177	-0.19	-0.13
ENSG00000116183_Reversed:	-0.258	-0.354	-0.433	-0.349
ENSG00000182585	-0.66	-1.229	-0.891	-0.927
DNasePeakNoPromoter62174	-0.556	-0.848	-0.664	-0.689
DNasePeakNoPromoter47397_Reversed:	1.831	2.316	1.608	1.918
DNasePeakNoPromoter22399	2.673	2.89	2.855	2.806
DNasePeakNoPromoter26457	-1.117	-1.104	-1.256	-1.159
DNasePeakNoPromoter62786_Reversed:	-0.56	-0.334	-0.698	-0.531
DNasePeakNoPromoter63968	-0.048	0.207	0.077	0.079
DNasePeakNoPromoter60020	-0.687	-0.704	-1.005	-0.799
DNasePeakNoPromoter25592_Reversed:	1.378	1.396	1.053	1.276
DNasePeakNoPromoter10382_Reversed:	-0.637	-0.428	-0.657	-0.574
DNasePeakNoPromoter31422	-0.199	-0.104	0.037	-0.089
DNasePeakNoPromoter28888_Reversed:	-0.693	-0.725	-0.752	-0.723
ENSG00000146469	-1.328	-1.496	NA	-1.412
DNasePeakNoPromoter4913	0.108	0.188	-0.277	0.006
DNasePeakNoPromoter25490_Reversed:	1.869	1.508	1.297	1.558
ENSG00000280778_Reversed:	-1.501	-1.451	-1.28	-1.411
DNasePeakNoPromoter39048_Reversed:	0.816	0.863	0.802	0.827
DNasePeakNoPromoter3979_Reversed:	-0.888	-0.793	-0.907	-0.863
DNasePeakNoPromoter37796_Reversed:	-0.584	-0.668	-0.427	-0.559
DNasePeakNoPromoter15910	-1.227	-0.913	-0.954	-1.031
DNasePeakNoPromoter47915_Reversed:	-0.724	-0.736	-0.703	-0.721
DNasePeakNoPromoter4554_Reversed:	2.12	2.122	1.687	1.976
DNasePeakNoPromoter63390_Reversed:	-0.03	0.659	0.137	0.255
DNasePeakNoPromoter5667_Reversed:	-0.227	0.058	-0.22	-0.13
DNasePeakNoPromoter20111	-0.027	-0.573	-0.423	-0.341
DNasePeakNoPromoter22086	0.011	0.288	0.445	0.248
DNasePeakNoPromoter55176	1.105	1.53	1.446	1.36
DNasePeakNoPromoter798	-0.381	-0.256	-0.179	-0.272
DNasePeakNoPromoter25517_Reversed:	-0.729	-0.221	-0.414	-0.454
DNasePeakNoPromoter23875	0.388	0.561	0.163	0.371
ENSG00000204583_Reversed:	-1.164	-0.907	-0.585	-0.885
DNasePeakNoPromoter7380_Reversed:	0.991	1.328	1.298	1.206
ENSG00000141179_Reversed:	1.176	1.239	1.095	1.17
DNasePeakNoPromoter31907	0.026	-0.001	0.018	0.014
DNasePeakNoPromoter51731_Reversed:	-1.006	-0.876	-0.494	-0.792
DNasePeakNoPromoter23453	1.217	0.88	1.265	1.121
ENSG00000148942	-0.606	-0.706	-0.676	-0.663
ENSG00000177082	1.121	1.044	1.059	1.075
DNasePeakNoPromoter25325	1.237	1.11	1.123	1.157
DNasePeakNoPromoter36734	1.017	1.149	1.195	1.12
DNasePeakNoPromoter306	-0.016	-0.065	-0.26	-0.114
DNasePeakNoPromoter29138	-0.575	-0.668	-0.834	-0.692
DNasePeakNoPromoter37518_Reversed:	-0.938	-0.645	-0.478	-0.687
DNasePeakNoPromoter57816	-1.241	-0.926	-0.677	-0.948
DNasePeakNoPromoter61565	-0.197	-0.187	-0.385	-0.257
DNasePeakNoPromoter61633_Reversed:	-0.629	-0.529	-0.773	-0.644
DNasePeakNoPromoter62834_Reversed:	-0.78	-0.68	-0.658	-0.706
DNasePeakNoPromoter25785	-0.459	-0.37	-0.891	-0.573
DNasePeakNoPromoter7970	0.24	0.352	0.277	0.29
DNasePeakNoPromoter19330	-0.755	-0.686	-0.623	-0.688
DNasePeakNoPromoter556	-0.956	-0.479	-0.126	-0.52
DNasePeakNoPromoter20751_Reversed:	0.626	1.152	0.815	0.864
DNasePeakNoPromoter64846	-0.773	-0.504	0.209	-0.356
DNasePeakNoPromoter47261_Reversed:	-0.259	-0.265	-0.179	-0.234
DNasePeakNoPromoter9957_Reversed:	-0.181	-0.362	0.012	-0.177
DNasePeakNoPromoter46784_Reversed:	-0.304	-0.44	-0.434	-0.393
DNasePeakNoPromoter16665_Reversed:	-0.251	-0.487	-0.501	-0.413
DNasePeakNoPromoter65416	-0.879	-0.885	-1.148	-0.971
DNasePeakNoPromoter59577	-0.878	-0.881	-1.092	-0.95
DNasePeakNoPromoter39129	-0.407	-0.3	-0.54	-0.416
DNasePeakNoPromoter41228	-0.135	-0.108	-0.187	-0.143
DNasePeakNoPromoter22448_Reversed:	-0.508	-0.382	-0.862	-0.584
DNasePeakNoPromoter36551	-0.004	-0.01	-0.446	-0.153
DNasePeakNoPromoter40558	1.213	1.208	1.287	1.236
DNasePeakNoPromoter25366_Reversed:	-0.485	-0.093	-0.113	-0.23
DNasePeakNoPromoter7515_Reversed:	-0.751	-0.692	-0.948	-0.797
ENSG00000162594_Reversed:	-0.952	-0.853	-0.922	-0.909
DNasePeakNoPromoter64560	0.925	0.864	0.84	0.876
DNasePeakNoPromoter42720_Reversed:	-0.993	-1.15	-0.719	-0.954
DNasePeakNoPromoter32641_Reversed:	0.423	0.35	0.202	0.325
DNasePeakNoPromoter2241	0.249	0.231	0.004	0.161
DNasePeakNoPromoter55171	-0.369	-0.593	-0.339	-0.434
DNasePeakNoPromoter39658	-1.762	-1.38	-1.493	-1.545
DNasePeakNoPromoter17970_Reversed:	0.298	0.238	0.057	0.198
ENSG00000189292	-1.131	-1.383	-0.766	-1.093
DNasePeakNoPromoter55748	0.199	-0.051	0.392	0.18
DNasePeakNoPromoter16546	-1.29	-1.134	-0.549	-0.991
DNasePeakNoPromoter20341	1.296	1.189	1.373	1.286
DNasePeakNoPromoter31207	-0.578	0.014	-0.472	-0.345
DNasePeakNoPromoter15313_Reversed:	-0.591	-0.791	-1.031	-0.804
DNasePeakNoPromoter1390_Reversed:	0.944	0.955	0.726	0.875
ENSG00000076003_Reversed:	0.021	0.511	0.103	0.212
DNasePeakNoPromoter50087_Reversed:	-0.455	-0.558	-0.484	-0.499
DNasePeakNoPromoter46825	0.205	-0.03	-0.146	0.01
DNasePeakNoPromoter57551	1.728	1.788	1.67	1.729
DNasePeakNoPromoter3171	1.397	1.224	1.478	1.366
DNasePeakNoPromoter23715_Reversed:	-0.622	-0.388	-0.437	-0.483
DNasePeakNoPromoter2964_Reversed:	-0.019	0.061	-0.263	-0.074
DNasePeakNoPromoter15530_Reversed:	0.934	0.771	0.88	0.861
DNasePeakNoPromoter59485_Reversed:	-0.932	-0.728	-0.548	-0.736
DNasePeakNoPromoter7217_Reversed:	1.396	0.992	0.834	1.074
ENSG00000157093	-0.391	-0.483	-0.09	-0.321
DNasePeakNoPromoter36263	1.114	1.075	0.936	1.042
DNasePeakNoPromoter8883_Reversed:	-0.849	-0.961	-0.753	-0.854
DNasePeakNoPromoter60102_Reversed:	-0.542	-0.275	-0.245	-0.354
DNasePeakNoPromoter46774_Reversed:	-1.476	-1.204	-1.358	-1.346
DNasePeakNoPromoter35699	-0.601	-0.153	-0.221	-0.325
ENSG00000100345	-0.648	-0.815	-0.491	-0.651
DNasePeakNoPromoter64139	-1.84	-1.045	-0.974	-1.286
DNasePeakNoPromoter61448	0.463	0.299	0.673	0.478
ENSG00000197136	1.018	1.074	0.877	0.99
DNasePeakNoPromoter9418_Reversed:	1.002	0.271	-0.032	0.414
DNasePeakNoPromoter38468_Reversed:	-1.792	-1.488	-1.102	-1.461
DNasePeakNoPromoter34876_Reversed:	-0.558	-0.543	-1.062	-0.721
ENSG00000178372	-1.11	-1.022	-0.376	-0.836
DNasePeakNoPromoter37465_Reversed:	-0.52	-0.418	-0.466	-0.468
DNasePeakNoPromoter53480	-0.316	-0.558	-0.931	-0.602
DNasePeakNoPromoter4742	-2.415	-1.479	-1.371	-1.755
ENSG00000178789	-1.082	-1.018	-0.466	-0.856
DNasePeakNoPromoter55309_Reversed:	0.237	-0.086	0.176	0.109
DNasePeakNoPromoter5224	0.377	0.416	0.45	0.414
DNasePeakNoPromoter26626_Reversed:	1.838	1.5	1.526	1.621
DNasePeakNoPromoter58631	0.283	0.065	0.339	0.229
DNasePeakNoPromoter16778	-0.631	-0.756	-0.632	-0.673
DNasePeakNoPromoter42388	-0.738	-0.778	-0.649	-0.722
DNasePeakNoPromoter11108_Reversed:	0.017	0.228	0.073	0.106
ENSG00000162493_Reversed:	1.076	1.013	0.745	0.945
DNasePeakNoPromoter15750_Reversed:	-1.504	-1.786	-1.394	-1.561
DNasePeakNoPromoter29188_Reversed:	0.503	0.153	0.25	0.302
DNasePeakNoPromoter17155_Reversed:	-0.919	-0.521	-0.925	-0.789
DNasePeakNoPromoter42217	0.183	-0.439	0.222	-0.011
DNasePeakNoPromoter59387_Reversed:	0.748	0.915	0.93	0.864
DNasePeakNoPromoter38495_Reversed:	0.944	0.843	0.819	0.869
DNasePeakNoPromoter17626	1.17	1.117	0.935	1.074
DNasePeakNoPromoter9382_Reversed:	-0.73	-0.586	-0.651	-0.656
DNasePeakNoPromoter38822_Reversed:	-0.415	-0.457	-0.513	-0.462
DNasePeakNoPromoter44520_Reversed:	-0.094	-0.356	-0.575	-0.342
DNasePeakNoPromoter45915	0.8	0.703	0.514	0.672
DNasePeakNoPromoter39408	-0.351	-0.253	-0.425	-0.343
DNasePeakNoPromoter53110	0.919	1.003	1.057	0.993
DNasePeakNoPromoter44179	-1.375	-1.186	-1.417	-1.326
DNasePeakNoPromoter14548_Reversed:	-1.119	-1.005	-0.546	-0.89
DNasePeakNoPromoter54763_Reversed:	-1.234	-1.582	-1.213	-1.343
DNasePeakNoPromoter58773	-0.232	-0.479	-0.247	-0.319
DNasePeakNoPromoter65376_Reversed:	0.901	0.872	0.905	0.893
ENSG00000157851	-1.207	-0.619	-1.042	-0.956
ENSG00000177119	0.622	0.635	0.154	0.47
DNasePeakNoPromoter42756	1.176	0.653	0.41	0.746
DNasePeakNoPromoter38640	0.033	0.002	-0.314	-0.093
DNasePeakNoPromoter59442	0.282	-0.025	-0.131	0.042
DNasePeakNoPromoter13799_Reversed:	1.457	1.36	1.41	1.409
DNasePeakNoPromoter8878_Reversed:	-0.519	-0.551	-0.395	-0.488
DNasePeakNoPromoter61724_Reversed:	-0.611	-0.875	-0.783	-0.756
DNasePeakNoPromoter32821	0.055	0.041	NA	0.048
DNasePeakNoPromoter65599_Reversed:	0.467	0.611	0.499	0.526
DNasePeakNoPromoter21399	0.297	0.36	0.236	0.298
DNasePeakNoPromoter13614_Reversed:	-0.742	-0.532	-0.64	-0.638
DNasePeakNoPromoter27558	1.011	0.691	0.856	0.853
DNasePeakNoPromoter11464_Reversed:	1.711	1.823	1.696	1.743
ENSG00000186153	0.452	0.3	0.493	0.415
ENSG00000125813	0.408	0.518	0.311	0.412
DNasePeakNoPromoter14255	-0.533	-0.744	-0.58	-0.619
DNasePeakNoPromoter34804	-1.071	-1.145	-0.971	-1.062
DNasePeakNoPromoter31149	-0.049	0.21	0.318	0.16
DNasePeakNoPromoter12707_Reversed:	-0.344	-0.177	-0.189	-0.236
DNasePeakNoPromoter3853	0.841	1.273	1.26	1.125
DNasePeakNoPromoter30864	0.216	-0.006	-0.305	-0.031
DNasePeakNoPromoter47582_Reversed:	-0.456	-0.402	-0.475	-0.444
DNasePeakNoPromoter46265	-1.607	-1.466	-1.46	-1.511
DNasePeakNoPromoter33590_Reversed:	-1.295	-1.132	-1.492	-1.306
DNasePeakNoPromoter36185	1.019	1.083	1.045	1.049
DNasePeakNoPromoter11849_Reversed:	-0.228	-0.132	-0.242	-0.201
DNasePeakNoPromoter15340_Reversed:	-1.048	-0.541	-0.73	-0.773
DNasePeakNoPromoter55156	-0.752	-0.81	-0.952	-0.838
DNasePeakNoPromoter56640	-1.38	-1.501	-0.927	-1.269
DNasePeakNoPromoter16552	-0.6	-0.546	-0.504	-0.55
DNasePeakNoPromoter34881	-0.802	-0.798	-1.035	-0.878
ENSG00000112837	-0.757	-0.747	-0.703	-0.736
DNasePeakNoPromoter61866_Reversed:	0.176	0.066	-0.061	0.061
DNasePeakNoPromoter43280	-1.092	-1.41	-1.199	-1.234
DNasePeakNoPromoter13455	-0.839	-1.014	-0.936	-0.929
DNasePeakNoPromoter58831_Reversed:	-0.69	-0.697	-0.369	-0.585
DNasePeakNoPromoter49344_Reversed:	-0.035	0.338	0.178	0.16
DNasePeakNoPromoter29710_Reversed:	0.513	0.587	1.006	0.702
DNasePeakNoPromoter36861	0.769	1.126	0.917	0.937
ENSG00000140263_Reversed:	1.147	1.071	0.826	1.015
DNasePeakNoPromoter18262_Reversed:	-0.844	-1.356	-1.444	-1.215
DNasePeakNoPromoter59916	0.086	0.083	-0.134	0.012
DNasePeakNoPromoter44917_Reversed:	0.462	0.547	0.411	0.473
DNasePeakNoPromoter34476_Reversed:	0.564	0.939	0.603	0.702
DNasePeakNoPromoter60580	0.746	0.585	0.842	0.724
DNasePeakNoPromoter13504	-0.728	-0.421	-0.541	-0.563
DNasePeakNoPromoter61673_Reversed:	-0.134	-0.037	-0.059	-0.077
DNasePeakNoPromoter25369_Reversed:	0.435	0.893	0.58	0.636
DNasePeakNoPromoter18418	1.38	1.037	0.937	1.118
DNasePeakNoPromoter52768_Reversed:	-0.958	-0.602	-0.595	-0.718
DNasePeakNoPromoter9132	1.561	1.524	1.623	1.569
DNasePeakNoPromoter20918	-1.012	-0.703	-0.848	-0.854
DNasePeakNoPromoter23820	-1.137	-1.272	-1.241	-1.217
DNasePeakNoPromoter2430	-0.652	-1.014	-0.769	-0.812
DNasePeakNoPromoter49947_Reversed:	-0.806	-0.412	-0.132	-0.45
DNasePeakNoPromoter54815	-1.005	-0.947	-0.836	-0.929
DNasePeakNoPromoter39319_Reversed:	-0.398	-0.492	-0.318	-0.403
DNasePeakNoPromoter4474	-0.245	-0.298	-0.922	-0.488
ENSG00000105516	-0.955	-0.983	-0.826	-0.921
DNasePeakNoPromoter22478_Reversed:	0.003	-0.011	0.658	0.217
DNasePeakNoPromoter44280	-0.434	-0.262	-0.13	-0.275
DNasePeakNoPromoter45956	-1.365	-1.439	-1.336	-1.38
DNasePeakNoPromoter15936	-0.987	-0.791	-0.933	-0.903
DNasePeakNoPromoter23719	0.638	0.298	0.674	0.537
DNasePeakNoPromoter49882_Reversed:	0.787	1.085	0.764	0.879
DNasePeakNoPromoter21838	-0.745	-1.044	-1.189	-0.993
DNasePeakNoPromoter48472	1.375	1.407	1.267	1.35
DNasePeakNoPromoter31608	-1.054	-1.02	-0.769	-0.948
DNasePeakNoPromoter8875	-0.085	-0.206	-0.108	-0.133
DNasePeakNoPromoter64691	0.036	0.019	-0.644	-0.196
ENSG00000101040_Reversed:	0.817	0.696	0.971	0.828
DNasePeakNoPromoter16275_Reversed:	-0.234	-0.827	-0.177	-0.413
DNasePeakNoPromoter33353_Reversed:	-0.504	-0.72	-0.743	-0.655
DNasePeakNoPromoter42617_Reversed:	-2.084	-1.993	-1.831	-1.969
DNasePeakNoPromoter23110_Reversed:	-1.446	-1.419	-1.181	-1.349
DNasePeakNoPromoter25351	-0.231	-0.539	-0.473	-0.415
DNasePeakNoPromoter11015	-0.122	-0.222	-0.053	-0.132
DNasePeakNoPromoter53975	-0.083	-0.024	-0.174	-0.094
DNasePeakNoPromoter54627_Reversed:	0.036	-0.465	-0.161	-0.197
DNasePeakNoPromoter28962	-0.818	-0.501	-0.548	-0.622
ENSG00000105516_Reversed:	0.26	0.239	-0.039	0.153
DNasePeakNoPromoter16294	1.19	1.264	1.521	1.325
DNasePeakNoPromoter32825_Reversed:	0.166	0.295	0.188	0.216
DNasePeakNoPromoter25238_Reversed:	0.647	0.955	0.872	0.824
DNasePeakNoPromoter27566	-0.459	-0.438	-0.431	-0.443
DNasePeakNoPromoter65401_Reversed:	0.219	0.763	0.811	0.597
DNasePeakNoPromoter61033	-0.586	-0.745	-0.948	-0.76
DNasePeakNoPromoter65830_Reversed:	1.395	1.654	1.661	1.57
DNasePeakNoPromoter14060_Reversed:	-0.937	-1.005	-0.991	-0.977
DNasePeakNoPromoter16766	-0.977	-0.366	-0.602	-0.648
DNasePeakNoPromoter61472_Reversed:	-1.244	-1.047	-0.544	-0.945
DNasePeakNoPromoter26206	-0.473	-0.508	-0.68	-0.554
DNasePeakNoPromoter32068	-0.267	0.108	-0.221	-0.126
DNasePeakNoPromoter57022_Reversed:	-1.325	-1.278	-1.09	-1.231
ENSG00000147100	-0.527	-0.669	-0.748	-0.648
DNasePeakNoPromoter50136_Reversed:	-0.277	-0.408	-0.569	-0.418
DNasePeakNoPromoter33_Reversed:	-0.144	0.226	0.229	0.104
DNasePeakNoPromoter6588	0.573	0.709	0.823	0.702
DNasePeakNoPromoter50853_Reversed:	0.355	0.296	0.468	0.373
DNasePeakNoPromoter49701_Reversed:	-0.762	-0.187	-0.63	-0.526
DNasePeakNoPromoter42094	1.127	0.85	0.342	0.773
DNasePeakNoPromoter56_Reversed:	-0.682	-0.554	-0.57	-0.602
DNasePeakNoPromoter26046_Reversed:	0.327	0.762	0.344	0.477
DNasePeakNoPromoter43846_Reversed:	-0.358	-0.572	-0.34	-0.423
DNasePeakNoPromoter30011_Reversed:	0.839	0.969	0.714	0.841
DNasePeakNoPromoter5062_Reversed:	1.31	1.031	1.246	1.196
DNasePeakNoPromoter42200_Reversed:	-1.755	-1.498	-1.615	-1.623
DNasePeakNoPromoter46940	-0.606	-0.383	-0.642	-0.544
DNasePeakNoPromoter57444	0.546	0.458	0.661	0.555
ENSG00000135537	0.776	0.724	0.736	0.745
DNasePeakNoPromoter42079	-1.16	-1.081	-1.005	-1.082
DNasePeakNoPromoter8283	-0.197	0.035	0.001	-0.053
DNasePeakNoPromoter9728_Reversed:	-1.327	-1.395	-1.438	-1.387
DNasePeakNoPromoter64875_Reversed:	3.247	3.206	2.894	3.116
DNasePeakNoPromoter45997_Reversed:	-1.682	-0.768	-0.896	-1.115
DNasePeakNoPromoter21074	-0.554	-0.103	-0.209	-0.289
DNasePeakNoPromoter32827	-1.329	-1.105	-0.98	-1.138
DNasePeakNoPromoter17299	0.173	0.08	0.077	0.11
DNasePeakNoPromoter24550_Reversed:	-0.108	-0.271	-0.153	-0.177
ENSG00000044012_Reversed:	0.581	0.983	0.551	0.705
DNasePeakNoPromoter26722_Reversed:	0.014	-0.097	-0.003	-0.029
ENSG00000101353_Reversed:	-0.189	-0.265	0.24	-0.071
DNasePeakNoPromoter41110_Reversed:	1.926	1.773	2.309	2.003
ENSG00000273559_Reversed:	1.717	1.335	1.538	1.53
ENSG00000141448_Reversed:	-0.174	-0.181	-0.007	-0.121
DNasePeakNoPromoter49873_Reversed:	-1.306	-1.443	-1.223	-1.324
DNasePeakNoPromoter60243	-1.887	-2.108	-1.743	-1.913
DNasePeakNoPromoter38933	-0.34	-0.057	-0.094	-0.164
DNasePeakNoPromoter9576	-0.269	-0.067	0.031	-0.102
ENSG00000183914	-0.447	-0.175	-0.499	-0.374
DNasePeakNoPromoter4467_Reversed:	-0.997	-1.041	-0.561	-0.866
DNasePeakNoPromoter11973	-0.53	-0.445	-0.511	-0.495
ENSG00000122367	-0.892	-0.83	-0.578	-0.767
DNasePeakNoPromoter33272_Reversed:	-0.178	-0.374	-0.25	-0.268
DNasePeakNoPromoter51575_Reversed:	-1.172	-1.039	-0.905	-1.039
DNasePeakNoPromoter37699	0.561	0.559	0.374	0.498
DNasePeakNoPromoter54549_Reversed:	0.779	1.082	1.055	0.972
DNasePeakNoPromoter6992	-0.726	-0.479	-0.406	-0.537
DNasePeakNoPromoter62369	0.013	0.011	0.082	0.035
ENSG00000159055	0.987	0.934	0.981	0.967
DNasePeakNoPromoter54711	1.505	1.391	1.32	1.405
ENSG00000148303	1.853	1.696	1.849	1.8
DNasePeakNoPromoter4313	0.652	0.583	0.302	0.512
DNasePeakNoPromoter53798_Reversed:	-0.977	-0.77	-0.769	-0.839
DNasePeakNoPromoter1289_Reversed:	0.289	0.31	-0.086	0.171
DNasePeakNoPromoter45958_Reversed:	-0.883	-0.834	-0.915	-0.877
ENSG00000147138	-1.352	-1.157	-0.66	-1.056
DNasePeakNoPromoter61683_Reversed:	0.296	0.355	0.312	0.321
DNasePeakNoPromoter60228_Reversed:	0.318	0.413	0.256	0.329
DNasePeakNoPromoter19411_Reversed:	-0.316	-0.184	-0.202	-0.234
DNasePeakNoPromoter14822	1.159	1.317	1.24	1.239
DNasePeakNoPromoter43950	-1.257	-0.986	-1.049	-1.098
DNasePeakNoPromoter18439	0.269	0.025	0.047	0.113
ENSG00000107537	0.507	0.281	0.55	0.446
DNasePeakNoPromoter25718_Reversed:	-0.631	-1.118	-0.998	-0.916
ENSG00000171722	-1.166	-0.742	-0.547	-0.818
DNasePeakNoPromoter2869	1.03	0.597	0.536	0.721
DNasePeakNoPromoter36620	-0.373	-0.528	-0.294	-0.398
ENSG00000204889_Reversed:	0.226	0.369	0.275	0.29
ENSG00000153130	0.559	0.405	0.231	0.398
DNasePeakNoPromoter46714_Reversed:	0.253	0.404	0.575	0.411
DNasePeakNoPromoter20009	-0.795	-0.578	-0.851	-0.741
DNasePeakNoPromoter44853	0.407	0.002	-0.177	0.077
DNasePeakNoPromoter47872_Reversed:	-1.108	-1.183	-1.358	-1.216
DNasePeakNoPromoter47908_Reversed:	-0.71	-0.286	-0.658	-0.551
DNasePeakNoPromoter57217_Reversed:	-0.519	-0.4	-1.077	-0.665
DNasePeakNoPromoter41937	-0.916	-1.075	-0.865	-0.952
ENSG00000157423	-0.163	-0.13	0.33	0.012
DNasePeakNoPromoter65642	-0.697	-0.665	-0.688	-0.683
ENSG00000119328	-0.183	-0.319	-0.022	-0.175
DNasePeakNoPromoter32631_Reversed:	-0.349	-0.307	-0.485	-0.38
DNasePeakNoPromoter36926	-0.488	-0.51	-0.383	-0.46
DNasePeakNoPromoter8259	0.222	0.372	0.554	0.383
DNasePeakNoPromoter10057	-0.087	-0.513	-0.531	-0.377
DNasePeakNoPromoter18238_Reversed:	-0.648	-0.353	NA	-0.501
DNasePeakNoPromoter24988	-0.509	-0.469	-0.59	-0.523
DNasePeakNoPromoter60619_Reversed:	2.003	2.084	1.616	1.901
DNasePeakNoPromoter38374_Reversed:	0.217	0.032	0.291	0.18
DNasePeakNoPromoter4201_Reversed:	-0.955	-1.092	-0.745	-0.931
DNasePeakNoPromoter49075_Reversed:	-0.503	-0.54	-0.197	-0.414
DNasePeakNoPromoter63945	-0.469	-0.606	-0.483	-0.52
DNasePeakNoPromoter47027	-1.064	-1.333	-1.054	-1.15
DNasePeakNoPromoter32739_Reversed:	-0.526	-0.522	-0.631	-0.56
DNasePeakNoPromoter42965_Reversed:	-0.925	-0.837	-0.734	-0.832
DNasePeakNoPromoter52811	-0.07	0.1	-0.251	-0.074
DNasePeakNoPromoter13469	-0.348	-0.834	-0.446	-0.543
DNasePeakNoPromoter27906	-0.352	-0.279	-0.321	-0.317
DNasePeakNoPromoter29238	0.072	-0.028	0.087	0.044
DNasePeakNoPromoter4017_Reversed:	-1.516	-1.257	-1.113	-1.295
DNasePeakNoPromoter39319	-0.216	-1.479	-0.133	-0.609
ENSG00000158636_Reversed:	0.282	0.323	0.174	0.259
DNasePeakNoPromoter57309_Reversed:	-0.297	-0.137	-0.343	-0.259
DNasePeakNoPromoter15935_Reversed:	-0.311	0.078	-0.162	-0.132
DNasePeakNoPromoter45547_Reversed:	-0.372	-0.735	-0.531	-0.546
DNasePeakNoPromoter11053_Reversed:	1.443	1.304	1.171	1.306
DNasePeakNoPromoter53207_Reversed:	-1.503	-1.15	-1.123	-1.259
DNasePeakNoPromoter40140_Reversed:	-0.226	-0.317	-0.586	-0.377
DNasePeakNoPromoter61372_Reversed:	-0.744	-0.742	-0.736	-0.741
DNasePeakNoPromoter42293	-0.907	-0.526	-0.744	-0.726
DNasePeakNoPromoter25740_Reversed:	-1.06	-0.923	-0.76	-0.914
DNasePeakNoPromoter27530	0.431	0.46	0.624	0.505
DNasePeakNoPromoter19988	-0.802	-0.098	-0.595	-0.498
DNasePeakNoPromoter35141_Reversed:	-1.316	-0.889	-0.961	-1.055
DNasePeakNoPromoter2262_Reversed:	-0.732	-0.886	-0.656	-0.758
DNasePeakNoPromoter16903	0.349	0.456	-0.104	0.234
ENSG00000162510	-1.221	-0.939	-1.098	-1.086
DNasePeakNoPromoter14857	0.793	0.148	0.764	0.569
DNasePeakNoPromoter56529_Reversed:	-0.267	-0.074	-0.012	-0.117
ENSG00000166349_Reversed:	-2.163	-1.655	-1.118	-1.645
DNasePeakNoPromoter64008_Reversed:	-0.819	-0.216	-0.628	-0.554
DNasePeakNoPromoter20797_Reversed:	-0.134	-0.009	-0.071	-0.071
DNasePeakNoPromoter43627	0.751	0.699	0.626	0.692
DNasePeakNoPromoter61073	-1.422	-1.234	-1.14	-1.265
DNasePeakNoPromoter35158_Reversed:	-1.244	-1.46	-1.277	-1.327
ENSG00000131044	0.835	0.464	0.463	0.587
DNasePeakNoPromoter39384_Reversed:	-0.338	-0.727	-0.376	-0.481
DNasePeakNoPromoter5821	0.708	0.558	0.49	0.585
DNasePeakNoPromoter63867_Reversed:	-0.336	-0.628	-0.446	-0.47
ENSG00000144214_Reversed:	-1.499	-1.71	-1.277	-1.495
DNasePeakNoPromoter527	-0.707	-1.102	-0.788	-0.866
DNasePeakNoPromoter4074_Reversed:	-1.02	-0.955	-0.652	-0.876
ENSG00000189144_Reversed:	0.489	1.115	1.385	0.996
DNasePeakNoPromoter38880	-0.623	-1.03	-1.518	-1.057
DNasePeakNoPromoter65601_Reversed:	0.739	0.71	0.606	0.685
DNasePeakNoPromoter16728_Reversed:	-0.039	0.375	0.259	0.198
DNasePeakNoPromoter36393	-0.173	-0.01	-0.013	-0.065
DNasePeakNoPromoter1928_Reversed:	-0.665	-0.774	-0.998	-0.812
DNasePeakNoPromoter52947	0.456	0.744	0.202	0.467
DNasePeakNoPromoter40393	0.074	-0.449	-0.62	-0.332
ENSG00000105352_Reversed:	0.099	0.096	0.141	0.112
DNasePeakNoPromoter10284_Reversed:	-0.576	-0.561	0.431	-0.235
DNasePeakNoPromoter32347_Reversed:	0.858	0.528	0.644	0.677
DNasePeakNoPromoter46079_Reversed:	-0.209	-0.364	-0.091	-0.221
DNasePeakNoPromoter31984	1.149	1.035	1.248	1.144
ENSG00000117477	-0.419	-0.404	-0.318	-0.38
DNasePeakNoPromoter33758	-0.87	-1.092	-0.842	-0.935
DNasePeakNoPromoter50889_Reversed:	-0.473	-0.316	-0.473	-0.421
DNasePeakNoPromoter25422	-0.508	-0.572	-0.403	-0.494
DNasePeakNoPromoter32590	-0.249	-0.064	-0.098	-0.137
DNasePeakNoPromoter23333_Reversed:	-0.566	-0.391	-0.604	-0.52
DNasePeakNoPromoter24418	-0.546	-0.374	-0.481	-0.467
DNasePeakNoPromoter19307	-1.29	-1.169	-1.161	-1.206
ENSG00000148842	0.414	0.601	0.408	0.474
DNasePeakNoPromoter51501_Reversed:	0.251	0.184	0.256	0.23
DNasePeakNoPromoter43074_Reversed:	-0.047	-0.038	-0.093	-0.06
DNasePeakNoPromoter746_Reversed:	1.042	1.07	1.104	1.072
DNasePeakNoPromoter52202	-0.593	-0.496	0.096	-0.331
DNasePeakNoPromoter6513	1.922	2.257	2.304	2.161
DNasePeakNoPromoter34068_Reversed:	0.427	0.611	0.584	0.541
DNasePeakNoPromoter36139	-0.354	-0.076	0.007	-0.141
DNasePeakNoPromoter58644	-0.662	-0.659	-0.653	-0.658
DNasePeakNoPromoter55983	1.137	1.02	0.896	1.018
DNasePeakNoPromoter8749_Reversed:	0.349	0.335	0.185	0.29
DNasePeakNoPromoter60214	-1.516	-1.498	-1.078	-1.364
DNasePeakNoPromoter45920_Reversed:	-1.365	-0.839	-1.554	-1.253
DNasePeakNoPromoter28966_Reversed:	-0.599	-0.216	-0.54	-0.452
ENSG00000211974_Reversed:	0.032	-0.377	-0.241	-0.195
DNasePeakNoPromoter10580	-0.635	-0.255	-0.457	-0.449
DNasePeakNoPromoter20213	0.291	0.09	0.125	0.169
DNasePeakNoPromoter21523_Reversed:	0.159	0.053	-0.007	0.068
ENSG00000087586	-0.882	-1.254	-0.914	-1.017
DNasePeakNoPromoter17822_Reversed:	-0.869	-0.859	-0.971	-0.9
DNasePeakNoPromoter33300_Reversed:	-0.984	-1.182	-0.899	-1.022
DNasePeakNoPromoter42078	0.157	0.399	-0.02	0.178
DNasePeakNoPromoter279_Reversed:	0.223	0.112	0.394	0.243
DNasePeakNoPromoter10674_Reversed:	1.044	1.026	0.706	0.925
DNasePeakNoPromoter15488_Reversed:	-0.532	-0.742	-0.393	-0.555
DNasePeakNoPromoter38184	-0.012	-0.075	-0.369	-0.152
DNasePeakNoPromoter3020	-0.695	-0.598	-0.716	-0.669
DNasePeakNoPromoter26031	0.029	-0.277	0.132	-0.039
DNasePeakNoPromoter20380	1.254	0.967	1.26	1.16
DNasePeakNoPromoter52039	0.362	0.287	0.003	0.218
DNasePeakNoPromoter14245	-0.238	-0.55	-0.789	-0.526
DNasePeakNoPromoter8145	-0.946	-0.978	-0.921	-0.948
DNasePeakNoPromoter35291_Reversed:	-0.985	-0.66	-0.901	-0.849
ENSG00000243708	-1.301	-0.725	-0.58	-0.869
DNasePeakNoPromoter53722	-1.361	-1.244	-1.431	-1.346
DNasePeakNoPromoter27629	-0.248	-0.482	-0.335	-0.355
DNasePeakNoPromoter2995_Reversed:	0.339	0.111	0.374	0.274
DNasePeakNoPromoter52989	-0.585	-0.473	-0.638	-0.565
ENSG00000138944	-1.018	-0.76	-1	-0.926
DNasePeakNoPromoter53390_Reversed:	-0.95	-0.871	-0.954	-0.925
ENSG00000258986	-0.991	-0.922	-0.829	-0.914
DNasePeakNoPromoter24650	-0.636	-1.395	-1.189	-1.074
DNasePeakNoPromoter58_Reversed:	0.484	0.803	0.802	0.697
ENSG00000006534	0.116	-0.013	-0.157	-0.018
DNasePeakNoPromoter17524_Reversed:	-0.341	-0.491	-0.412	-0.415
DNasePeakNoPromoter25124_Reversed:	-1.022	-0.916	-1.113	-1.017
DNasePeakNoPromoter4809_Reversed:	-0.189	-0.102	-0.055	-0.116
DNasePeakNoPromoter55102	-1.188	-1.084	-0.733	-1.002
DNasePeakNoPromoter44375	-0.149	-0.732	-0.041	-0.307
DNasePeakNoPromoter17590_Reversed:	-1.618	-1.775	-1.327	-1.573
DNasePeakNoPromoter49058	-0.416	-0.483	-0.649	-0.516
DNasePeakNoPromoter64447	-0.085	-1.179	-0.524	-0.596
DNasePeakNoPromoter14785_Reversed:	-0.51	-1.291	-0.8	-0.867
DNasePeakNoPromoter29115	0.702	0.553	0.614	0.623
DNasePeakNoPromoter5124_Reversed:	-0.787	-0.767	-0.376	-0.643
ENSG00000246705_Reversed:	1.045	0.987	0.64	0.891
DNasePeakNoPromoter61987_Reversed:	0.173	0.358	0.377	0.303
DNasePeakNoPromoter43314	-0.466	0.018	-0.438	-0.295
DNasePeakNoPromoter51883	-0.964	-1.211	-1.51	-1.228
DNasePeakNoPromoter17871	-0.491	-0.717	-0.578	-0.595
DNasePeakNoPromoter20593	1.141	0.917	0.953	1.004
DNasePeakNoPromoter40700_Reversed:	0.52	0.372	0.312	0.401
DNasePeakNoPromoter58091_Reversed:	0.181	-0.146	-0.311	-0.092
DNasePeakNoPromoter54099_Reversed:	0.24	0.272	0.238	0.25
DNasePeakNoPromoter41988	1.932	1.6	2.008	1.847
DNasePeakNoPromoter43530_Reversed:	-0.076	-0.116	-0.223	-0.139
ENSG00000145879	0.272	0.013	-0.165	0.04
DNasePeakNoPromoter5301_Reversed:	-1.151	-0.463	-0.497	-0.704
DNasePeakNoPromoter5178_Reversed:	-0.897	-0.407	-0.607	-0.637
DNasePeakNoPromoter31627	0.394	0.516	0.459	0.456
DNasePeakNoPromoter36379_Reversed:	0.342	0.086	0.16	0.196
DNasePeakNoPromoter33243	-1.137	-1.209	-1.517	-1.287
DNasePeakNoPromoter60977	-1.219	-1.495	-1.442	-1.385
DNasePeakNoPromoter20923_Reversed:	-1.433	-1.248	-1.569	-1.417
DNasePeakNoPromoter46588_Reversed:	0.608	0.275	0.586	0.489
DNasePeakNoPromoter28556	-1.267	-0.749	-0.98	-0.999
DNasePeakNoPromoter50295	-1.496	-1.038	-1.287	-1.274
DNasePeakNoPromoter17869	-0.483	-0.078	-0.358	-0.306
DNasePeakNoPromoter29899	-0.669	-0.512	-0.471	-0.551
DNasePeakNoPromoter12995	-0.333	-0.697	-0.269	-0.433
DNasePeakNoPromoter3747_Reversed:	-0.574	-0.516	-0.553	-0.548
DNasePeakNoPromoter22752	-1.456	-1.052	-1.096	-1.201
DNasePeakNoPromoter14961_Reversed:	-0.753	-0.596	-0.558	-0.636
DNasePeakNoPromoter34047	-1.699	-1.302	-1.217	-1.406
DNasePeakNoPromoter27004_Reversed:	-0.492	-0.612	-0.584	-0.563
DNasePeakNoPromoter7394	-0.23	-0.44	-0.197	-0.289
DNasePeakNoPromoter40168_Reversed:	-1.752	-1.299	-1.429	-1.494
ENSG00000119457	-0.498	-0.601	-0.741	-0.613
DNasePeakNoPromoter28443_Reversed:	-0.615	-0.559	-0.264	-0.479
DNasePeakNoPromoter28084	-0.286	-0.197	-0.512	-0.332
DNasePeakNoPromoter50245	-0.014	-0.077	0.011	-0.027
ENSG00000134398	-0.063	-0.028	-0.116	-0.069
ENSG00000132510_Reversed:	-1.765	-1.698	-1.246	-1.57
DNasePeakNoPromoter29609_Reversed:	0.01	0.088	0.294	0.131
DNasePeakNoPromoter34838	-0.317	-1.085	-0.958	-0.787
DNasePeakNoPromoter45_Reversed:	-0.419	-0.183	0.477	-0.041
DNasePeakNoPromoter36409	-0.413	0.265	0.302	0.051
DNasePeakNoPromoter42936	-1.148	-0.49	-0.998	-0.878
DNasePeakNoPromoter44461_Reversed:	0.188	0.398	0.132	0.239
DNasePeakNoPromoter43925	-1.723	-1.064	-1.313	-1.367
DNasePeakNoPromoter16176_Reversed:	-1.115	-0.692	-0.283	-0.697
DNasePeakNoPromoter54075_Reversed:	-0.002	-0.327	-0.323	-0.217
ENSG00000161920_Reversed:	0.772	0.521	0.735	0.676
DNasePeakNoPromoter31398_Reversed:	0.353	0.34	0.47	0.388
DNasePeakNoPromoter15856	-0.412	-0.712	-0.923	-0.682
DNasePeakNoPromoter2642_Reversed:	-1.595	-1.619	-1.237	-1.484
DNasePeakNoPromoter16574	-0.839	-0.71	-1.035	-0.861
DNasePeakNoPromoter23687	-0.639	-0.379	-0.448	-0.489
DNasePeakNoPromoter34500_Reversed:	-1.603	-1.535	-1.67	-1.603
DNasePeakNoPromoter43289	-0.019	0.092	0.034	0.036
DNasePeakNoPromoter46230	0.374	0.482	0.616	0.491
DNasePeakNoPromoter16245_Reversed:	0.525	0.348	0.113	0.329
DNasePeakNoPromoter63577	-0.904	-0.902	-0.525	-0.777
DNasePeakNoPromoter37950	-0.826	-0.818	-0.944	-0.863
DNasePeakNoPromoter12299	0.642	1.262	1.076	0.994
DNasePeakNoPromoter11101_Reversed:	-1.649	-1.226	-1.59	-1.488
DNasePeakNoPromoter17609	-0.742	-0.483	-0.716	-0.647
DNasePeakNoPromoter62556	-0.222	0.193	0.251	0.074
DNasePeakNoPromoter45847	-0.452	-0.216	-0.73	-0.466
DNasePeakNoPromoter42740	0.143	0.027	-0.012	0.053
DNasePeakNoPromoter45382	-0.476	-0.439	-0.399	-0.438
DNasePeakNoPromoter3801	-0.852	-1.291	-0.777	-0.973
DNasePeakNoPromoter24919	-0.448	-0.31	-0.322	-0.36
DNasePeakNoPromoter64993	-0.171	0.272	0.028	0.043
DNasePeakNoPromoter56859	-0.535	-0.305	-0.261	-0.367
DNasePeakNoPromoter23289	-1.67	-1.404	-1.517	-1.531
DNasePeakNoPromoter63552	-0.103	-0.018	0.134	0.004
DNasePeakNoPromoter14503	-0.715	-0.619	-0.522	-0.619
DNasePeakNoPromoter48258_Reversed:	-0.931	-1.232	-1.104	-1.089
DNasePeakNoPromoter14828	-1.34	-1.16	-0.955	-1.152
DNasePeakNoPromoter61562	-1.109	-0.879	-0.664	-0.884
DNasePeakNoPromoter23069_Reversed:	0.508	0.831	-0.06	0.426
DNasePeakNoPromoter55622	-0.17	-0.621	-0.554	-0.448
DNasePeakNoPromoter42534_Reversed:	-1.51	-1.29	-1.137	-1.312
DNasePeakNoPromoter28808	0.616	1.061	0.878	0.852
DNasePeakNoPromoter1783	-0.301	-0.518	-0.669	-0.496
ENSG00000161973_Reversed:	0.247	0.166	0.305	0.239
DNasePeakNoPromoter31795_Reversed:	-0.697	-0.432	-0.301	-0.477
DNasePeakNoPromoter30595	-0.81	-0.893	-0.733	-0.812
DNasePeakNoPromoter42818	-0.247	-0.225	0.027	-0.148
DNasePeakNoPromoter24488_Reversed:	-0.552	-0.258	-0.207	-0.339
DNasePeakNoPromoter36093	-0.064	0.025	-0.323	-0.121
DNasePeakNoPromoter26123	-0.445	-0.586	-0.389	-0.473
DNasePeakNoPromoter55904	0.154	0.017	-0.067	0.034
DNasePeakNoPromoter65140	1.228	1.21	1.025	1.155
DNasePeakNoPromoter58497	-1.026	-0.752	-0.549	-0.775
ENSG00000134253	1.402	1.468	1.235	1.368
DNasePeakNoPromoter5664_Reversed:	-0.114	-0.279	-0.056	-0.15
DNasePeakNoPromoter12930	1.831	1.596	1.606	1.677
DNasePeakNoPromoter51957	-0.871	-1.141	-1.041	-1.018
DNasePeakNoPromoter12243_Reversed:	-0.325	-1.106	-0.897	-0.776
DNasePeakNoPromoter64216	-0.732	-0.18	-0.433	-0.448
DNasePeakNoPromoter3228	0.215	0.091	0.067	0.124
DNasePeakNoPromoter31696_Reversed:	-1.33	-0.937	-1.109	-1.125
DNasePeakNoPromoter37530	-1.932	-2.112	-1.655	-1.899
DNasePeakNoPromoter35050	-0.741	-0.45	-0.843	-0.678
DNasePeakNoPromoter5444	-1.134	-0.97	-1.104	-1.07
DNasePeakNoPromoter52957	1.097	1.177	1.428	1.234
ENSG00000136044_Reversed:	-0.938	-0.81	-0.734	-0.827
ENSG00000154736	0.381	0.172	0.309	0.288
DNasePeakNoPromoter61532	-0.444	-0.45	-0.594	-0.496
DNasePeakNoPromoter39880_Reversed:	0.838	0.667	0.716	0.741
DNasePeakNoPromoter58721_Reversed:	-0.273	-0.486	-0.457	-0.405
DNasePeakNoPromoter36185_Reversed:	0.109	0.334	0.304	0.249
DNasePeakNoPromoter3359	-0.94	-1.236	-1.042	-1.073
DNasePeakNoPromoter31308	-0.658	-1.356	-1.147	-1.054
ENSG00000180638_Reversed:	-1.595	-1.358	-1.212	-1.388
DNasePeakNoPromoter40173	-0.571	-0.412	-0.711	-0.565
DNasePeakNoPromoter16300_Reversed:	-0.211	-0.36	-0.476	-0.349
DNasePeakNoPromoter18044	-0.211	-0.071	-0.205	-0.163
DNasePeakNoPromoter53447_Reversed:	-1.298	-0.867	-1.07	-1.078
DNasePeakNoPromoter52484_Reversed:	1.671	1.576	1.344	1.53
DNasePeakNoPromoter22945	-0.979	-1.275	-1.054	-1.103
DNasePeakNoPromoter39864_Reversed:	-1.012	-0.692	-0.81	-0.838
ENSG00000161905_Reversed:	-0.633	-0.368	-0.389	-0.463
DNasePeakNoPromoter60175_Reversed:	0.23	0.194	0.113	0.179
DNasePeakNoPromoter50170_Reversed:	0.245	-0.789	-0.304	-0.283
DNasePeakNoPromoter11872	-0.485	-0.208	-0.212	-0.302
DNasePeakNoPromoter28989_Reversed:	-0.482	-0.467	-0.215	-0.388
DNasePeakNoPromoter20654_Reversed:	2.604	2.592	2.275	2.49
DNasePeakNoPromoter52415	0.794	0.81	0.832	0.812
DNasePeakNoPromoter33617	0.387	0.355	0.608	0.45
DNasePeakNoPromoter56170_Reversed:	0.577	0.312	0.466	0.452
DNasePeakNoPromoter61050	0.179	-0.359	-0.027	-0.069
DNasePeakNoPromoter20452_Reversed:	-1.198	-0.595	-1.098	-0.964
DNasePeakNoPromoter57673_Reversed:	0.077	0.258	0.422	0.253
DNasePeakNoPromoter58053_Reversed:	1.015	1.073	1.085	1.057
DNasePeakNoPromoter2983_Reversed:	-0.628	-0.093	-0.314	-0.345
DNasePeakNoPromoter60740_Reversed:	0.193	0.481	0.518	0.398
DNasePeakNoPromoter34627	-1.002	-1.51	-1.213	-1.241
DNasePeakNoPromoter6026	0.089	-0.938	-1.068	-0.639
DNasePeakNoPromoter4878_Reversed:	-0.818	-0.703	-0.645	-0.722
ENSG00000088448_Reversed:	0.318	0.8	0.479	0.532
DNasePeakNoPromoter50582	-0.287	-0.373	-0.385	-0.348
DNasePeakNoPromoter57026_Reversed:	-0.086	-0.336	-0.634	-0.352
DNasePeakNoPromoter12585	-0.105	-0.057	-0.329	-0.164
DNasePeakNoPromoter40276_Reversed:	-0.049	0.097	-0.131	-0.028
DNasePeakNoPromoter9633_Reversed:	-1.515	-0.292	-0.992	-0.933
DNasePeakNoPromoter14333	-0.161	-0.333	-0.418	-0.304
DNasePeakNoPromoter32801_Reversed:	0.633	1.121	0.747	0.834
DNasePeakNoPromoter51981	-0.717	-0.888	-0.725	-0.777
DNasePeakNoPromoter26482	0.135	0.342	0.406	0.295
DNasePeakNoPromoter45482	-1.443	-1.321	-1.396	-1.387
DNasePeakNoPromoter37528_Reversed:	0.127	-0.317	0.075	-0.039
DNasePeakNoPromoter59733_Reversed:	0.39	0.367	-0.053	0.235
DNasePeakNoPromoter53245	-2.028	-1.902	-1.548	-1.826
DNasePeakNoPromoter11783	-0.328	-0.12	-0.506	-0.318
DNasePeakNoPromoter4317_Reversed:	-0.444	-0.875	-0.852	-0.723
ENSG00000143595	-0.573	-0.682	-0.203	-0.486
DNasePeakNoPromoter4530_Reversed:	-1.099	-0.555	-0.604	-0.753
DNasePeakNoPromoter24489	-0.374	-0.725	-1.08	-0.726
DNasePeakNoPromoter46574	-0.627	-0.582	-0.471	-0.56
DNasePeakNoPromoter32524_Reversed:	-0.049	-0.226	-0.199	-0.158
DNasePeakNoPromoter35859	-1.033	-1.054	-1.004	-1.03
DNasePeakNoPromoter64366	0.165	0.6	0.841	0.536
DNasePeakNoPromoter63373	0.125	-0.057	0.773	0.281
DNasePeakNoPromoter23874_Reversed:	1.068	0.898	1.115	1.027
DNasePeakNoPromoter14134_Reversed:	-0.116	-0.262	-0.182	-0.187
ENSG00000134874_Reversed:	-0.735	-0.613	-0.447	-0.599
DNasePeakNoPromoter60788	2.86	2.894	2.775	2.843
DNasePeakNoPromoter51487_Reversed:	2.174	1.875	1.855	1.968
DNasePeakNoPromoter36555	-0.953	-1.014	-0.977	-0.981
DNasePeakNoPromoter64226	-0.138	-0.291	-0.74	-0.39
DNasePeakNoPromoter51498_Reversed:	-1.234	-1.223	-0.574	-1.01
DNasePeakNoPromoter36029_Reversed:	0.607	0.482	0.381	0.49
DNasePeakNoPromoter30097_Reversed:	-0.359	-0.093	-0.141	-0.198
ENSG00000140534	0.254	0.267	0.694	0.405
DNasePeakNoPromoter41954	-0.676	-0.544	-0.619	-0.613
DNasePeakNoPromoter4974_Reversed:	0.386	0.273	0.504	0.388
ENSG00000139372_Reversed:	1.867	1.4	1.296	1.521
DNasePeakNoPromoter37103	0.448	0.41	0.041	0.3
DNasePeakNoPromoter21622_Reversed:	-0.198	-0.086	-0.199	-0.161
DNasePeakNoPromoter35254_Reversed:	0.181	0.324	0.155	0.22
DNasePeakNoPromoter2881_Reversed:	-0.928	-1.061	-1.066	-1.018
DNasePeakNoPromoter45114	-0.218	-0.066	-0.205	-0.163
DNasePeakNoPromoter6855_Reversed:	-0.613	-0.457	-1.034	-0.701
ENSG00000261210	-1.012	-0.784	-1.052	-0.949
DNasePeakNoPromoter24084_Reversed:	-0.45	-0.543	-0.363	-0.452
DNasePeakNoPromoter47473	-0.439	-0.583	-0.499	-0.507
ENSG00000159593_Reversed:	0.72	0.509	0.268	0.499
DNasePeakNoPromoter65157	0.246	0.258	0.728	0.411
DNasePeakNoPromoter17666	0.285	-0.317	-0.079	-0.037
DNasePeakNoPromoter13282	-0.8	-0.843	-0.477	-0.707
ENSG00000189007	0.581	0.063	0.112	0.252
DNasePeakNoPromoter34391_Reversed:	0.831	0.643	0.492	0.655
DNasePeakNoPromoter66016_Reversed:	1.001	0.849	0.83	0.893
DNasePeakNoPromoter17045_Reversed:	-0.115	-0.268	-0.161	-0.181
DNasePeakNoPromoter41181	-1.446	-1.25	-1.402	-1.366
DNasePeakNoPromoter38780_Reversed:	-0.563	-0.393	-0.382	-0.446
DNasePeakNoPromoter61368	0.193	-1.169	NA	-0.488
DNasePeakNoPromoter18111_Reversed:	-0.546	-0.109	-1.003	-0.553
DNasePeakNoPromoter59873_Reversed:	-0.503	-1.121	-0.829	-0.817
DNasePeakNoPromoter18182	-0.432	-0.804	-0.817	-0.684
DNasePeakNoPromoter53424_Reversed:	-0.981	-0.51	-0.823	-0.771
DNasePeakNoPromoter59566	-1.154	-1.089	-1.283	-1.176
DNasePeakNoPromoter39347	-0.073	-0.698	-0.409	-0.394
DNasePeakNoPromoter18260	-0.368	0.121	-0.613	-0.286
DNasePeakNoPromoter40472	0.398	-0.102	0.173	0.156
DNasePeakNoPromoter17094_Reversed:	-0.307	-0.568	-0.317	-0.397
DNasePeakNoPromoter40105_Reversed:	0.276	0.321	0.499	0.365
DNasePeakNoPromoter39197_Reversed:	0.007	0.409	0.155	0.191
DNasePeakNoPromoter1281	0.393	0.783	0.568	0.582
DNasePeakNoPromoter39118	0.037	-0.038	0.07	0.023
ENSG00000115942_Reversed:	1.535	1.459	1.507	1.5
DNasePeakNoPromoter48581_Reversed:	-0.693	-0.381	-0.281	-0.452
ENSG00000168065_Reversed:	0.903	0.994	0.846	0.914
DNasePeakNoPromoter32101_Reversed:	-0.965	-1.268	-1.474	-1.236
DNasePeakNoPromoter16610_Reversed:	1.035	1.029	0.883	0.982
DNasePeakNoPromoter376	-0.496	-0.457	-0.516	-0.49
DNasePeakNoPromoter35298_Reversed:	0.129	0.773	-0.292	0.203
DNasePeakNoPromoter1182	-0.419	-1.238	-0.968	-0.875
DNasePeakNoPromoter21313_Reversed:	-0.201	-0.148	-0.457	-0.269
DNasePeakNoPromoter27324_Reversed:	-1.082	NA	-0.709	-0.895
DNasePeakNoPromoter56357	-0.879	-0.876	-0.536	-0.763
DNasePeakNoPromoter27740_Reversed:	-0.459	0.089	-0.098	-0.156
DNasePeakNoPromoter61725_Reversed:	-1.452	-1.293	-1.489	-1.411
ENSG00000114270	-1.308	-1.288	-1.378	-1.324
DNasePeakNoPromoter53408	-0.821	-0.483	-0.519	-0.607
DNasePeakNoPromoter56898	0.044	0.267	-0.088	0.074
DNasePeakNoPromoter60083	0.918	0.987	0.945	0.95
ENSG00000147996	-0.459	-0.535	-0.75	-0.581
DNasePeakNoPromoter49430	-0.208	-0.372	-0.531	-0.37
DNasePeakNoPromoter19503	-0.575	-0.499	-0.641	-0.572
DNasePeakNoPromoter9062_Reversed:	-0.593	-0.699	-0.318	-0.536
ENSG00000139921	1.505	1.433	1.362	1.434
DNasePeakNoPromoter57795_Reversed:	0.789	1.143	1.109	1.014
ENSG00000197852_Reversed:	0.873	1.103	0.791	0.922
ENSG00000213185	0.318	0.535	-0.003	0.283
DNasePeakNoPromoter21453	0.763	0.53	0.325	0.539
DNasePeakNoPromoter35865_Reversed:	1.074	0.636	0.922	0.877
DNasePeakNoPromoter4496_Reversed:	-0.66	-0.785	-0.795	-0.747
DNasePeakNoPromoter43496	-0.724	-0.38	-0.453	-0.519
DNasePeakNoPromoter30216	0.146	0.285	0.113	0.181
ENSG00000162775	0.605	0.497	0.925	0.675
DNasePeakNoPromoter27373	-1.93	-1.644	-1.85	-1.808
DNasePeakNoPromoter47280_Reversed:	-1.256	-1.2	-1.214	-1.223
DNasePeakNoPromoter49328	0.617	0.515	0.599	0.577
DNasePeakNoPromoter11163	-1.52	-1.071	-0.95	-1.18
DNasePeakNoPromoter46529_Reversed:	-1.691	-1.81	-1.197	-1.566
DNasePeakNoPromoter5186	-0.598	-0.688	-0.776	-0.687
DNasePeakNoPromoter51491	-0.48	-0.397	-0.131	-0.336
DNasePeakNoPromoter33486_Reversed:	1.875	1.786	1.322	1.661
DNasePeakNoPromoter48761_Reversed:	-0.716	-1.023	-0.668	-0.802
ENSG00000159905	0.879	1.064	0.684	0.875
DNasePeakNoPromoter20744_Reversed:	-0.951	-1.022	-0.662	-0.878
DNasePeakNoPromoter48753_Reversed:	-0.93	-1.047	-1.003	-0.993
DNasePeakNoPromoter52663_Reversed:	-0.449	-0.661	-0.715	-0.608
DNasePeakNoPromoter48271_Reversed:	0.647	0.245	0.698	0.53
ENSG00000136560	1.496	1.857	1.519	1.624
ENSG00000053702	-0.725	-0.54	-0.493	-0.586
DNasePeakNoPromoter22965_Reversed:	-1.696	-1.765	-1.249	-1.57
DNasePeakNoPromoter17337_Reversed:	-0.207	-0.299	-0.304	-0.27
DNasePeakNoPromoter11411_Reversed:	-0.397	-0.537	-0.291	-0.408
ENSG00000165695	-0.587	-0.446	-0.958	-0.664
DNasePeakNoPromoter54651	0.081	0.066	0.046	0.064
DNasePeakNoPromoter30655_Reversed:	0.953	1.129	1.32	1.134
DNasePeakNoPromoter9267_Reversed:	0.023	-0.43	-0.258	-0.222
DNasePeakNoPromoter19531_Reversed:	0.211	-0.06	0.188	0.113
DNasePeakNoPromoter8104	0.211	0.007	0.55	0.256
ENSG00000163462_Reversed:	0.336	0.505	0.638	0.493
DNasePeakNoPromoter66002_Reversed:	0.019	-0.055	-0.038	-0.025
ENSG00000180219_Reversed:	-0.959	-1.026	-1.188	-1.058
DNasePeakNoPromoter10424_Reversed:	1.092	1.167	1.1	1.119
DNasePeakNoPromoter34421	-0.42	-0.256	-0.756	-0.478
DNasePeakNoPromoter62924_Reversed:	-0.804	-0.816	-0.67	-0.763
DNasePeakNoPromoter2339	-0.383	-0.445	-0.336	-0.388
DNasePeakNoPromoter48925_Reversed:	0.67	0.797	0.897	0.788
ENSG00000089177	-0.587	-0.54	-0.49	-0.539
DNasePeakNoPromoter5387_Reversed:	-0.852	-0.951	-0.879	-0.894
DNasePeakNoPromoter1648_Reversed:	-0.517	-0.209	-0.464	-0.397
DNasePeakNoPromoter32881_Reversed:	-0.717	-0.644	-0.739	-0.7
DNasePeakNoPromoter3291_Reversed:	1.325	0.876	0.924	1.041
ENSG00000163689	-0.542	-0.479	-0.366	-0.462
DNasePeakNoPromoter5794_Reversed:	-0.697	-0.707	-0.36	-0.588
DNasePeakNoPromoter48550	-0.293	-0.073	-0.255	-0.207
DNasePeakNoPromoter31661_Reversed:	0.102	-0.132	-0.11	-0.047
DNasePeakNoPromoter52416_Reversed:	0.013	-0.072	-0.162	-0.074
DNasePeakNoPromoter4196_Reversed:	0.907	0.852	0.863	0.874
DNasePeakNoPromoter22954	-0.742	-0.969	-0.878	-0.863
DNasePeakNoPromoter7683_Reversed:	-0.312	-0.38	-0.446	-0.379
DNasePeakNoPromoter20979_Reversed:	-1.194	-1.526	-1.447	-1.389
DNasePeakNoPromoter15866_Reversed:	-0.074	0.141	-0.285	-0.073
DNasePeakNoPromoter33199	-0.007	0.343	0.202	0.179
DNasePeakNoPromoter2247	0.727	0.564	0.689	0.66
DNasePeakNoPromoter27212_Reversed:	-1.33	-1.217	-1.435	-1.327
DNasePeakNoPromoter51961	-1.184	-0.216	-0.941	-0.78
DNasePeakNoPromoter28963_Reversed:	-0.647	-0.937	-0.783	-0.789
DNasePeakNoPromoter57607	-0.019	0.208	0.1	0.096
ENSG00000157020	1.206	1.065	1.276	1.183
DNasePeakNoPromoter51597	-0.273	-0.338	-0.335	-0.315
DNasePeakNoPromoter62183_Reversed:	0.943	0.353	0.345	0.547
DNasePeakNoPromoter59017_Reversed:	1.541	1.336	1.256	1.378
ENSG00000134940	-1.647	-1.827	-1.64	-1.705
DNasePeakNoPromoter58893	-0.238	-0.937	-0.83	-0.669
ENSG00000138400_Reversed:	-0.652	-0.698	-0.579	-0.643
DNasePeakNoPromoter43841_Reversed:	-0.146	-0.839	-0.472	-0.486
DNasePeakNoPromoter54901_Reversed:	-0.625	-0.71	-0.876	-0.737
DNasePeakNoPromoter46042	1.506	1.564	1.361	1.477
DNasePeakNoPromoter58588_Reversed:	-0.365	-0.38	-0.374	-0.373
DNasePeakNoPromoter50691_Reversed:	-0.677	-0.799	-0.448	-0.642
DNasePeakNoPromoter40360_Reversed:	0.15	0.1	0.158	0.136
DNasePeakNoPromoter36525_Reversed:	-0.894	-0.558	-0.611	-0.688
ENSG00000126581_Reversed:	0.642	0.521	0.74	0.634
DNasePeakNoPromoter55542_Reversed:	-0.063	-0.083	-0.274	-0.14
ENSG00000279116	-1.355	-1.25	-1.144	-1.25
DNasePeakNoPromoter57268	-1.271	-1.079	-0.945	-1.099
ENSG00000196900	-1.478	-1.572	-1.45	-1.5
DNasePeakNoPromoter19545_Reversed:	1.154	1.088	0.93	1.057
DNasePeakNoPromoter12841	-0.054	-0.007	0.371	0.103
DNasePeakNoPromoter29545	-0.688	-0.616	-0.608	-0.637
DNasePeakNoPromoter15522	-1.627	-1.511	-1.698	-1.612
DNasePeakNoPromoter59369_Reversed:	-0.742	-0.512	-0.074	-0.443
DNasePeakNoPromoter5095	-0.678	-0.962	-0.777	-0.806
DNasePeakNoPromoter60909	-0.762	-1.016	-0.441	-0.74
DNasePeakNoPromoter61292_Reversed:	-0.631	-0.534	-0.011	-0.392
DNasePeakNoPromoter42857_Reversed:	-0.942	-0.571	-0.665	-0.726
DNasePeakNoPromoter41268	-1.369	-1.408	-1.319	-1.365
DNasePeakNoPromoter51012_Reversed:	0.06	0.115	0.106	0.094
DNasePeakNoPromoter47602	-0.43	-0.671	-0.503	-0.535
DNasePeakNoPromoter51296_Reversed:	0.892	1.211	1.156	1.086
DNasePeakNoPromoter50636_Reversed:	-0.589	-0.388	-0.418	-0.465
DNasePeakNoPromoter65843	1.408	1.473	1.461	1.447
DNasePeakNoPromoter22842	0.76	1.233	0.803	0.932
DNasePeakNoPromoter37840_Reversed:	-0.604	-0.746	-0.789	-0.713
DNasePeakNoPromoter3414_Reversed:	-0.288	-0.507	-0.541	-0.446
DNasePeakNoPromoter12150	0.654	0.725	0.69	0.69
DNasePeakNoPromoter591_Reversed:	0.428	0.229	0.156	0.271
DNasePeakNoPromoter33116	0.531	0.373	0.168	0.357
DNasePeakNoPromoter25332	-0.515	-0.498	-0.484	-0.499
DNasePeakNoPromoter2884	-0.009	-0.126	-0.085	-0.074
DNasePeakNoPromoter25343_Reversed:	1.969	2.141	1.733	1.948
DNasePeakNoPromoter15505_Reversed:	-0.945	-0.801	-0.935	-0.894
DNasePeakNoPromoter23465	0.871	0.582	0.601	0.685
DNasePeakNoPromoter55661	-0.307	-0.334	-0.435	-0.359
DNasePeakNoPromoter15376	-0.189	-0.28	-0.047	-0.172
DNasePeakNoPromoter35604_Reversed:	1.519	1.388	1.593	1.5
DNasePeakNoPromoter28047_Reversed:	-0.483	0.333	0.106	-0.015
DNasePeakNoPromoter65365_Reversed:	-1.267	-1.006	-1.322	-1.198
DNasePeakNoPromoter13719_Reversed:	-1.483	-1.577	-1.443	-1.501
DNasePeakNoPromoter45604_Reversed:	-0.106	0.57	0.592	0.352
DNasePeakNoPromoter61685	0.947	0.841	0.781	0.856
DNasePeakNoPromoter37007_Reversed:	0.453	0.148	0.175	0.259
DNasePeakNoPromoter53335	-1.028	-0.726	-0.739	-0.831
DNasePeakNoPromoter57506	1.49	1.032	1.906	1.476
DNasePeakNoPromoter37476	0.076	-0.459	-0.413	-0.265
DNasePeakNoPromoter55554_Reversed:	-1.45	-1.965	-1.442	-1.619
DNasePeakNoPromoter60275	1.16	1.221	1.029	1.137
ENSG00000166226	1.358	1.687	1.495	1.513
DNasePeakNoPromoter23558_Reversed:	0.952	0.94	1.065	0.986
DNasePeakNoPromoter33068	-1.358	-1.249	-1.719	-1.442
DNasePeakNoPromoter59912	-1.012	-1.274	-1.753	-1.346
ENSG00000054983_Reversed:	-1.323	-1.321	-1.364	-1.336
DNasePeakNoPromoter51610_Reversed:	-0.171	-0.246	-0.298	-0.238
DNasePeakNoPromoter62325	1.058	1.244	0.949	1.084
DNasePeakNoPromoter54995_Reversed:	-1.003	-0.843	-0.727	-0.858
DNasePeakNoPromoter28429_Reversed:	0.762	0.558	0.674	0.664
DNasePeakNoPromoter49407	-0.766	-0.672	-0.602	-0.68
DNasePeakNoPromoter41988_Reversed:	0.405	0.225	0.247	0.292
DNasePeakNoPromoter11986_Reversed:	-0.877	-0.658	-0.544	-0.693
DNasePeakNoPromoter27669	-0.999	-1.033	-0.939	-0.991
DNasePeakNoPromoter30462_Reversed:	-0.366	-0.223	-0.518	-0.369
DNasePeakNoPromoter24622_Reversed:	-0.746	-1.192	-0.466	-0.801
DNasePeakNoPromoter40338	-0.642	-0.312	-0.534	-0.496
DNasePeakNoPromoter15766_Reversed:	-1.222	-1.218	-0.987	-1.142
ENSG00000101082_Reversed:	-0.696	-0.778	-0.562	-0.679
DNasePeakNoPromoter20316_Reversed:	0.03	-0.29	-0.6	-0.286
DNasePeakNoPromoter6003	-0.465	-0.325	-0.162	-0.317
DNasePeakNoPromoter17398_Reversed:	-0.218	0.11	0.172	0.021
DNasePeakNoPromoter23585	-0.682	-0.944	-0.352	-0.659
DNasePeakNoPromoter44058_Reversed:	-1.241	-1.125	-1.381	-1.249
DNasePeakNoPromoter59981_Reversed:	0.346	0.778	0.34	0.488
DNasePeakNoPromoter2686	-0.032	-0.165	-0.175	-0.124
ENSG00000102763	0.644	1.003	0.843	0.83
DNasePeakNoPromoter62763	0.655	0.28	0.251	0.395
DNasePeakNoPromoter38785_Reversed:	-0.843	-0.658	-0.977	-0.826
DNasePeakNoPromoter60777	-0.997	-0.894	NA	-0.945
DNasePeakNoPromoter12134_Reversed:	-0.079	-0.735	-0.484	-0.433
DNasePeakNoPromoter59098	-0.202	-0.548	-0.632	-0.461
DNasePeakNoPromoter40248	0.047	0.048	0.049	0.048
DNasePeakNoPromoter42099	-0.909	-0.663	-0.527	-0.7
DNasePeakNoPromoter46234	0.073	-0.145	0.181	0.036
DNasePeakNoPromoter21742	-1.474	-1.527	-1.311	-1.438
DNasePeakNoPromoter41650	-0.871	-0.789	-0.92	-0.86
DNasePeakNoPromoter13190	-0.075	-0.065	-0.147	-0.096
DNasePeakNoPromoter51358_Reversed:	-1.506	-1.212	-1.026	-1.248
DNasePeakNoPromoter36863_Reversed:	-0.446	-0.283	-0.2	-0.31
DNasePeakNoPromoter9112	0.898	0.819	0.945	0.887
DNasePeakNoPromoter47486_Reversed:	-0.528	-0.759	-0.72	-0.669
ENSG00000157064_Reversed:	-0.372	-0.577	-0.526	-0.491
DNasePeakNoPromoter48476	-1.006	-1.28	-1.126	-1.137
DNasePeakNoPromoter46059	-1.617	-1.315	-1.016	-1.316
ENSG00000085999_Reversed:	0.83	0.933	0.921	0.895
ENSG00000183579	0.925	0.472	1.005	0.801
DNasePeakNoPromoter30185_Reversed:	0.527	0.816	0.621	0.655
DNasePeakNoPromoter55119	-0.901	-0.874	-1.038	-0.938
DNasePeakNoPromoter33123_Reversed:	-0.351	-0.033	-0.52	-0.301
DNasePeakNoPromoter9038_Reversed:	0.492	0.417	0.325	0.411
DNasePeakNoPromoter41435_Reversed:	-1.591	-1.304	-1.786	-1.56
DNasePeakNoPromoter33362_Reversed:	-0.053	-0.092	0.092	-0.018
DNasePeakNoPromoter42519_Reversed:	-1.525	-1.276	-0.808	-1.203
DNasePeakNoPromoter46384	0.691	0.592	0.629	0.637
DNasePeakNoPromoter5632	0.901	0.786	0.872	0.853
DNasePeakNoPromoter1148_Reversed:	-1.765	-1.704	-1.774	-1.748
DNasePeakNoPromoter23842_Reversed:	-1.585	-0.852	-1.209	-1.215
ENSG00000212935	-0.787	-0.849	-0.795	-0.81
DNasePeakNoPromoter59412	-0.566	-0.793	-0.27	-0.543
DNasePeakNoPromoter27853_Reversed:	0.574	0.572	0.727	0.624
DNasePeakNoPromoter38434	-0.199	-0.169	0.073	-0.098
DNasePeakNoPromoter57628_Reversed:	-1.25	-0.995	-1.087	-1.111
DNasePeakNoPromoter57787	-0.62	-0.65	-0.523	-0.598
DNasePeakNoPromoter7132	0.205	0.577	0.168	0.317
DNasePeakNoPromoter20191_Reversed:	0.647	0.586	1.091	0.775
DNasePeakNoPromoter11840	-0.032	-0.169	-0.141	-0.114
DNasePeakNoPromoter27130_Reversed:	-0.556	-0.928	-1.017	-0.834
DNasePeakNoPromoter29050	-0.635	-0.438	-0.822	-0.631
DNasePeakNoPromoter51845	-1.314	-0.76	-0.82	-0.965
ENSG00000186980	-1.246	-1.658	-1.091	-1.332
ENSG00000187980_Reversed:	-1.538	-1.381	NA	-1.46
DNasePeakNoPromoter1528	-0.488	-0.531	-0.583	-0.534
DNasePeakNoPromoter65576	1.109	1.408	1.417	1.311
DNasePeakNoPromoter23357_Reversed:	-0.446	-0.64	-0.309	-0.465
DNasePeakNoPromoter36991_Reversed:	0.318	0.428	0.331	0.359
DNasePeakNoPromoter31514_Reversed:	1.364	1.272	1.122	1.253
DNasePeakNoPromoter34371	-0.885	-0.676	-0.853	-0.804
DNasePeakNoPromoter3898_Reversed:	2.798	2.376	2.005	2.393
ENSG00000102904_Reversed:	-0.475	-0.899	-0.793	-0.722
DNasePeakNoPromoter55541_Reversed:	-0.468	-0.458	-0.315	-0.413
DNasePeakNoPromoter39792_Reversed:	-1.034	-1.213	-1.182	-1.143
DNasePeakNoPromoter15781_Reversed:	-0.617	-0.334	-0.336	-0.429
DNasePeakNoPromoter42561_Reversed:	-0.344	-0.516	0.162	-0.233
DNasePeakNoPromoter7552	-0.162	-0.087	-0.205	-0.151
ENSG00000165637	0.237	0.159	0.094	0.163
ENSG00000131269	0.668	1.013	0.963	0.881
DNasePeakNoPromoter33450	-1.612	-1.419	-0.954	-1.328
DNasePeakNoPromoter5616_Reversed:	-0.573	0.36	-0.158	-0.124
DNasePeakNoPromoter1907_Reversed:	0.839	0.667	0.719	0.742
DNasePeakNoPromoter65506_Reversed:	-0.085	-0.353	-0.09	-0.176
DNasePeakNoPromoter19544_Reversed:	-0.884	-1.005	-0.865	-0.918
DNasePeakNoPromoter1663_Reversed:	-0.589	-0.5	-0.37	-0.486
DNasePeakNoPromoter45756	-0.24	-0.317	-0.466	-0.341
DNasePeakNoPromoter14279_Reversed:	-0.468	-0.266	-0.595	-0.443
DNasePeakNoPromoter5903	0.76	0.877	0.842	0.826
DNasePeakNoPromoter22648_Reversed:	-0.552	-1.013	-0.213	-0.593
DNasePeakNoPromoter15063	0.152	0.679	0.24	0.357
DNasePeakNoPromoter60305	-0.364	0.078	0.195	-0.03
DNasePeakNoPromoter24801	-0.494	-0.282	-0.184	-0.32
DNasePeakNoPromoter46815	-0.779	-0.638	-0.625	-0.681
DNasePeakNoPromoter14210_Reversed:	-1.382	-1.347	-0.842	-1.19
DNasePeakNoPromoter38453	-0.737	-0.641	-0.698	-0.692
DNasePeakNoPromoter3846_Reversed:	-0.485	-0.266	-0.187	-0.312
DNasePeakNoPromoter48369	-0.733	-0.596	-0.674	-0.668
DNasePeakNoPromoter46129	0.01	0.334	-0.072	0.091
DNasePeakNoPromoter15010	-0.419	-0.028	-0.305	-0.25
DNasePeakNoPromoter29558_Reversed:	-0.354	-0.1	-0.637	-0.363
DNasePeakNoPromoter29752	-0.523	-0.439	-0.451	-0.471
ENSG00000116525	-0.432	-0.713	-0.824	-0.656
DNasePeakNoPromoter9994	0.525	0.409	0.448	0.46
DNasePeakNoPromoter58802	0.385	0.597	0.704	0.562
DNasePeakNoPromoter61396	0.171	-0.008	-0.162	0
DNasePeakNoPromoter16489	-0.364	-0.307	-0.348	-0.34
DNasePeakNoPromoter1119_Reversed:	1.25	1.198	1.247	1.232
DNasePeakNoPromoter47488	-0.945	-1.082	-1.182	-1.069
DNasePeakNoPromoter34472	0.099	0.174	0.452	0.241
DNasePeakNoPromoter3467	-0.267	-0.131	-0.161	-0.186
DNasePeakNoPromoter49709_Reversed:	-0.186	-0.599	-0.552	-0.446
DNasePeakNoPromoter21141	1.165	1.088	0.952	1.068
DNasePeakNoPromoter32742_Reversed:	-1.349	-1.387	-1.178	-1.305
ENSG00000158201	1.182	1.055	1.048	1.095
ENSG00000166153	0.869	0.98	0.866	0.905
DNasePeakNoPromoter55668	-1.397	-1.238	-0.772	-1.136
DNasePeakNoPromoter10428_Reversed:	-1.335	-0.943	-1.365	-1.214
DNasePeakNoPromoter50560	-0.303	-0.397	-0.299	-0.333
ENSG00000166250	-1.584	-1.071	-1.526	-1.394
ENSG00000182093	1.035	0.833	0.624	0.83
DNasePeakNoPromoter59832	0.697	0.94	0.784	0.807
ENSG00000136546	-1.39	-1.112	-1.192	-1.231
DNasePeakNoPromoter28801	-0.779	-0.594	-0.671	-0.681
DNasePeakNoPromoter47676_Reversed:	-0.28	-0.694	-0.378	-0.451
DNasePeakNoPromoter11928_Reversed:	-0.694	-0.867	-0.963	-0.841
DNasePeakNoPromoter51316	-0.077	0.123	0.302	0.116
DNasePeakNoPromoter41574_Reversed:	-0.809	-0.931	-0.783	-0.841
ENSG00000176438_Reversed:	-0.98	-0.979	-0.947	-0.969
DNasePeakNoPromoter52206	-0.569	-0.362	-0.635	-0.522
DNasePeakNoPromoter8474	-1.249	-1.017	-1.045	-1.104
DNasePeakNoPromoter13935	-0.459	-0.883	-0.797	-0.713
DNasePeakNoPromoter62451_Reversed:	-0.452	-0.235	-0.113	-0.267
DNasePeakNoPromoter43750	-0.483	-0.431	-0.58	-0.498
DNasePeakNoPromoter16040	-1.547	-1.058	-0.976	-1.193
DNasePeakNoPromoter65816	-0.49	-0.531	-0.686	-0.569
DNasePeakNoPromoter17874_Reversed:	-1.433	-1.68	-1.611	-1.575
DNasePeakNoPromoter41749	-0.483	-0.51	-1.01	-0.668
DNasePeakNoPromoter20695	0.172	0.324	0.069	0.188
DNasePeakNoPromoter46733_Reversed:	-1.443	-1.319	-1.182	-1.315
DNasePeakNoPromoter57207	-0.296	-0.03	-0.409	-0.245
DNasePeakNoPromoter28104_Reversed:	0.26	0.467	0.202	0.31
DNasePeakNoPromoter30588	-0.566	-0.167	-0.098	-0.277
DNasePeakNoPromoter51275_Reversed:	-0.105	-0.16	0.152	-0.038
C:SLEA_hg18:chr9:82902419-82902586|49:V_Rxra_UP:GGCCGTGACCCCGTGAT;71:V_HNF3ALPHA_Q6:TGTTTGCTTTG;87:V_HNF3ALPHA_Q6:TGTTTGCTTTG;103:V_Rxra_UP:GGCCGTGACCCCGTGAT	-1.26	-1.323	-1.219	-1.267
DNasePeakNoPromoter20285	0.937	0.808	0.895	0.88
DNasePeakNoPromoter10882	-0.939	-0.777	-0.488	-0.735
DNasePeakNoPromoter57392	-1.091	-0.996	-0.96	-1.015
DNasePeakNoPromoter55469	-0.998	-1.157	-0.638	-0.931
DNasePeakNoPromoter23101	-0.498	-0.466	-0.513	-0.492
DNasePeakNoPromoter60710_Reversed:	0.271	-0.194	-0.027	0.017
DNasePeakNoPromoter44788_Reversed:	0.38	0.448	0.314	0.38
DNasePeakNoPromoter46648	1.849	1.233	1.613	1.565
DNasePeakNoPromoter21757_Reversed:	1.094	0.894	0.682	0.89
DNasePeakNoPromoter19403_Reversed:	-1.419	-1.166	-1.027	-1.204
DNasePeakNoPromoter62434	-0.289	-0.188	-0.302	-0.26
DNasePeakNoPromoter11681_Reversed:	1.17	1.027	0.835	1.011
DNasePeakNoPromoter46206_Reversed:	-1.057	-1.182	-0.725	-0.988
DNasePeakNoPromoter30900_Reversed:	-0.734	-0.938	-0.713	-0.795
DNasePeakNoPromoter13758_Reversed:	-0.929	-1.269	-0.918	-1.039
ENSG00000164190	0.917	0.892	0.778	0.862
DNasePeakNoPromoter65057_Reversed:	-0.43	-0.154	-0.308	-0.297
DNasePeakNoPromoter22891_Reversed:	-0.835	-0.85	-0.759	-0.815
DNasePeakNoPromoter26974_Reversed:	0.145	-0.075	-0.265	-0.065
ENSG00000120333	1.162	0.891	1.035	1.029
DNasePeakNoPromoter53461	-0.087	0.131	-0.024	0.007
DNasePeakNoPromoter422	-0.831	NA	-0.079	-0.455
DNasePeakNoPromoter6004	-0.56	-0.503	-0.288	-0.45
DNasePeakNoPromoter36357	0.58	0.779	1.293	0.884
DNasePeakNoPromoter3695	-0.586	-0.45	-0.781	-0.605
DNasePeakNoPromoter48485	-1.237	-1.092	-0.611	-0.98
DNasePeakNoPromoter42668_Reversed:	-0.593	-0.648	-0.629	-0.623
DNasePeakNoPromoter64090	1.128	1.232	0.887	1.082
DNasePeakNoPromoter8284_Reversed:	-1.36	-0.535	-0.629	-0.842
DNasePeakNoPromoter50652	-0.617	-0.933	-1.023	-0.857
DNasePeakNoPromoter64715	-2.055	-1.958	-1.784	-1.933
DNasePeakNoPromoter1466_Reversed:	-0.444	-0.552	-0.32	-0.439
DNasePeakNoPromoter63912_Reversed:	0.303	0.383	0.305	0.33
DNasePeakNoPromoter23660_Reversed:	0.289	0.438	0.095	0.274
DNasePeakNoPromoter61397_Reversed:	-0.117	-0.005	0.094	-0.009
DNasePeakNoPromoter38992_Reversed:	-0.012	-0.28	-0.33	-0.207
ENSG00000172728	0.334	0.621	0.367	0.441
DNasePeakNoPromoter15514_Reversed:	-0.018	-0.151	-0.332	-0.167
DNasePeakNoPromoter10150_Reversed:	-0.689	-0.543	-0.286	-0.506
DNasePeakNoPromoter12287_Reversed:	-0.831	-0.885	-0.965	-0.894
DNasePeakNoPromoter11055	-0.964	-0.943	-1.116	-1.008
DNasePeakNoPromoter54400_Reversed:	1.101	0.954	1.139	1.065
ENSG00000171174_Reversed:	-0.267	-0.164	0.578	0.049
DNasePeakNoPromoter1715_Reversed:	-0.03	0.045	-0.364	-0.116
DNasePeakNoPromoter56952	-0.59	-0.336	-1.001	-0.642
DNasePeakNoPromoter25355	0.423	0.414	0.428	0.422
DNasePeakNoPromoter2466_Reversed:	-0.506	-0.94	-0.901	-0.782
DNasePeakNoPromoter18406	0.708	0.743	0.52	0.657
DNasePeakNoPromoter3084	0.287	0.333	0.097	0.239
DNasePeakNoPromoter1885_Reversed:	-0.262	-0.011	-0.343	-0.205
DNasePeakNoPromoter61302_Reversed:	0.507	0.627	0.484	0.539
DNasePeakNoPromoter2471_Reversed:	0.733	0.617	0.361	0.57
DNasePeakNoPromoter1654_Reversed:	-0.828	-0.786	-0.678	-0.764
DNasePeakNoPromoter36495_Reversed:	-1.012	-0.813	-0.828	-0.884
DNasePeakNoPromoter39347_Reversed:	-0.127	-0.189	-0.446	-0.254
DNasePeakNoPromoter7194	0.256	0.245	0.465	0.322
DNasePeakNoPromoter59371_Reversed:	-0.873	-0.895	-0.942	-0.903
DNasePeakNoPromoter18896_Reversed:	0.04	-0.439	-0.228	-0.209
DNasePeakNoPromoter59386_Reversed:	-0.055	-0.272	-0.464	-0.264
ENSG00000164048	0.614	0.465	0.56	0.546
DNasePeakNoPromoter12623	-1.152	-1.535	-1.327	-1.338
ENSG00000206026	-0.174	-0.221	-0.237	-0.21
DNasePeakNoPromoter39717_Reversed:	-0.319	-0.656	-0.43	-0.468
DNasePeakNoPromoter7214_Reversed:	-0.482	-0.449	-0.756	-0.562
ENSG00000148680	-1.375	-0.898	-0.869	-1.048
ENSG00000211944	-0.894	-0.833	-1.018	-0.915
DNasePeakNoPromoter48145	-0.104	-0.248	-0.154	-0.169
DNasePeakNoPromoter53637	-0.456	-0.694	-0.427	-0.526
DNasePeakNoPromoter27732	-1.323	-0.894	-0.972	-1.063
DNasePeakNoPromoter12943_Reversed:	-0.367	-0.342	-0.344	-0.351
ENSG00000161395	-0.114	0.003	-0.068	-0.059
DNasePeakNoPromoter56159	-1.032	-0.466	-0.426	-0.642
DNasePeakNoPromoter28588	-0.262	-0.277	-0.081	-0.207
DNasePeakNoPromoter24363_Reversed:	-0.008	-0.014	-0.269	-0.097
DNasePeakNoPromoter2950_Reversed:	-0.502	-0.564	-0.376	-0.481
DNasePeakNoPromoter19355_Reversed:	-1.554	-1.052	-0.951	-1.186
DNasePeakNoPromoter63026	0.322	0.705	0.804	0.61
DNasePeakNoPromoter9049_Reversed:	-0.089	-0.376	-0.55	-0.339
DNasePeakNoPromoter56185	-0.95	-0.945	-0.798	-0.898
DNasePeakNoPromoter47843	-0.697	-0.577	-0.706	-0.66
DNasePeakNoPromoter598_Reversed:	-0.044	0.062	-0.184	-0.055
DNasePeakNoPromoter48845_Reversed:	-1.086	-0.701	-0.721	-0.836
DNasePeakNoPromoter7926_Reversed:	-0.363	-0.685	-0.52	-0.523
DNasePeakNoPromoter36539	-0.969	-1.167	-0.52	-0.885
ENSG00000111481_Reversed:	0.819	1.066	1.042	0.976
ENSG00000138336_Reversed:	-1.288	-0.692	-1.008	-0.996
ENSG00000104998	0.055	-0.044	-0.092	-0.027
DNasePeakNoPromoter8444_Reversed:	0.055	0.34	-0.09	0.102
DNasePeakNoPromoter20346	0.624	0.442	0.591	0.553
DNasePeakNoPromoter37376_Reversed:	-1.008	-0.748	-0.979	-0.912
DNasePeakNoPromoter15920	0.352	0.382	0.331	0.355
DNasePeakNoPromoter37639	1.012	1.041	0.798	0.951
DNasePeakNoPromoter36771_Reversed:	0.642	0.762	0.741	0.715
DNasePeakNoPromoter48045_Reversed:	0.02	0.142	0.016	0.059
DNasePeakNoPromoter3917	-1.888	-1.804	-1.806	-1.833
DNasePeakNoPromoter16357_Reversed:	0.353	0.002	0.128	0.161
ENSG00000166220	-1.277	-1.179	-1.162	-1.206
DNasePeakNoPromoter56984	-0.169	-0.119	0.06	-0.076
DNasePeakNoPromoter40851_Reversed:	-0.147	-0.285	-0.267	-0.233
ENSG00000157106_Reversed:	-0.94	-0.945	-0.602	-0.829
DNasePeakNoPromoter40667_Reversed:	0.99	0.835	0.988	0.938
DNasePeakNoPromoter45811_Reversed:	-0.904	-1.102	-0.664	-0.89
ENSG00000152382_Reversed:	-0.021	0.613	0.335	0.309
DNasePeakNoPromoter27671_Reversed:	-0.564	-0.822	-0.578	-0.655
DNasePeakNoPromoter21120	-0.578	-0.207	-0.248	-0.344
DNasePeakNoPromoter64799	-0.807	-0.767	-0.394	-0.656
DNasePeakNoPromoter63630_Reversed:	-0.543	-0.622	-0.557	-0.574
DNasePeakNoPromoter54916_Reversed:	-1.35	-1.394	-0.881	-1.208
DNasePeakNoPromoter43180	-1.267	-1.353	-1.32	-1.313
ENSG00000099797	0.736	0.536	0.436	0.569
DNasePeakNoPromoter39640_Reversed:	-0.182	-0.08	0.258	-0.002
ENSG00000138303	1.33	1.209	1.38	1.306
DNasePeakNoPromoter45927_Reversed:	-0.007	-0.259	-0.232	-0.166
DNasePeakNoPromoter28095	-0.334	-0.785	-0.476	-0.532
DNasePeakNoPromoter15474_Reversed:	-0.762	-0.593	-0.692	-0.683
DNasePeakNoPromoter32305_Reversed:	-0.478	-0.742	-0.551	-0.59
DNasePeakNoPromoter26103_Reversed:	-0.682	-0.607	-0.46	-0.583
DNasePeakNoPromoter16270	0.841	0.907	0.485	0.745
DNasePeakNoPromoter9589_Reversed:	1.583	1.673	1.35	1.535
DNasePeakNoPromoter65525	-0.703	-0.615	-0.746	-0.688
DNasePeakNoPromoter10742	-0.492	-0.479	-0.444	-0.472
DNasePeakNoPromoter1951	0.702	0.548	0.873	0.708
DNasePeakNoPromoter15697	-0.577	-0.809	-0.29	-0.558
DNasePeakNoPromoter22379	0.055	0.264	0.189	0.169
DNasePeakNoPromoter33631_Reversed:	0.658	0.715	0.255	0.543
DNasePeakNoPromoter32058_Reversed:	-0.754	-0.706	-0.866	-0.775
DNasePeakNoPromoter14117	-0.297	-0.36	-0.055	-0.237
DNasePeakNoPromoter57111	-1.08	-0.937	-0.625	-0.881
DNasePeakNoPromoter58244_Reversed:	-0.246	-0.354	-0.475	-0.358
DNasePeakNoPromoter40434_Reversed:	0.044	0.276	0.586	0.302
DNasePeakNoPromoter54237_Reversed:	-0.886	-0.783	-0.589	-0.753
DNasePeakNoPromoter1881_Reversed:	1.875	1.978	1.713	1.855
DNasePeakNoPromoter53670_Reversed:	-1.486	-0.997	-1.438	-1.307
DNasePeakNoPromoter44270	-0.504	-0.19	0.13	-0.188
ENSG00000125207_Reversed:	1.381	1.56	1.554	1.498
DNasePeakNoPromoter5472	-1.129	-0.767	-0.827	-0.908
DNasePeakNoPromoter48497_Reversed:	1.682	1.438	1.231	1.45
DNasePeakNoPromoter17151	0.148	-0.309	-0.17	-0.11
DNasePeakNoPromoter7744_Reversed:	-1.291	-0.883	-0.925	-1.033
DNasePeakNoPromoter21758_Reversed:	1.638	1.413	1.1	1.384
DNasePeakNoPromoter10261_Reversed:	-0.871	-1.133	-1.172	-1.059
DNasePeakNoPromoter16430_Reversed:	-0.177	-0.168	-0.209	-0.184
DNasePeakNoPromoter32368_Reversed:	-0.547	-0.63	-0.622	-0.599
DNasePeakNoPromoter58072	-0.205	-0.422	-0.19	-0.272
DNasePeakNoPromoter33316_Reversed:	-0.33	-0.167	-0.425	-0.307
DNasePeakNoPromoter5320_Reversed:	0.566	0.37	0.373	0.436
DNasePeakNoPromoter52918_Reversed:	2.021	1.821	1.636	1.826
DNasePeakNoPromoter62245	-1.233	-0.429	-1.243	-0.968
DNasePeakNoPromoter43062	-0.61	-0.64	-0.479	-0.576
DNasePeakNoPromoter37824_Reversed:	-1.522	-1.598	-1.819	-1.646
DNasePeakNoPromoter37688	-0.237	0.25	-0.455	-0.147
DNasePeakNoPromoter39258_Reversed:	2.185	2.101	2.089	2.125
DNasePeakNoPromoter30723_Reversed:	-0.768	-1.534	-1.414	-1.239
DNasePeakNoPromoter42285_Reversed:	0.021	0.07	0.302	0.131
DNasePeakNoPromoter27051_Reversed:	-1.579	-1.395	-1.603	-1.526
ENSG00000143839	-1.097	-0.905	-0.862	-0.955
DNasePeakNoPromoter47920_Reversed:	0.084	0.018	-0.276	-0.058
DNasePeakNoPromoter3240_Reversed:	-0.322	-0.439	-0.511	-0.424
DNasePeakNoPromoter12805_Reversed:	0.48	0.508	0.483	0.491
DNasePeakNoPromoter60540_Reversed:	-0.121	-0.348	-0.683	-0.384
DNasePeakNoPromoter5076_Reversed:	1.075	1.133	1.109	1.106
ENSG00000162777_Reversed:	-1.097	-0.977	-0.708	-0.927
DNasePeakNoPromoter58804	-0.88	-0.801	-0.939	-0.873
DNasePeakNoPromoter20691	-0.229	0.008	-0.075	-0.099
ENSG00000188694	-0.597	-0.351	-0.66	-0.536
DNasePeakNoPromoter12316_Reversed:	0.043	-0.189	-0.157	-0.101
ENSG00000005882_Reversed:	-0.399	-0.143	-0.42	-0.321
DNasePeakNoPromoter58976	-0.885	-1.056	-0.778	-0.906
DNasePeakNoPromoter63034_Reversed:	-0.81	-1.123	-0.154	-0.695
DNasePeakNoPromoter55174	-0.267	-0.898	-0.769	-0.645
DNasePeakNoPromoter45156	-1.089	-1.199	-1.011	-1.1
DNasePeakNoPromoter11081	2.432	2.157	2.492	2.36
DNasePeakNoPromoter52965_Reversed:	-0.354	-0.424	-0.069	-0.282
ENSG00000211725	-1.007	-1.113	-1.097	-1.073
ENSG00000172244	-1.384	-1.454	-1.122	-1.32
DNasePeakNoPromoter35022	0.032	0.138	-0.364	-0.064
DNasePeakNoPromoter2431_Reversed:	-1.303	-1.242	-1.121	-1.222
DNasePeakNoPromoter47005	0.406	0.546	0.405	0.452
DNasePeakNoPromoter12798_Reversed:	0.576	0.061	0.121	0.253
ENSG00000057468_Reversed:	0.185	0.372	0.237	0.264
DNasePeakNoPromoter50888	-0.76	-1.08	-0.918	-0.919
ENSG00000237254	-1.088	-0.94	-0.721	-0.916
DNasePeakNoPromoter1882	0.033	0.313	0.213	0.186
DNasePeakNoPromoter53754	-0.366	-0.244	-0.212	-0.274
DNasePeakNoPromoter32729_Reversed:	-1.004	-0.883	-0.961	-0.949
DNasePeakNoPromoter15255_Reversed:	-0.789	-1.298	0.024	-0.688
ENSG00000165983	1.099	1.087	0.931	1.039
DNasePeakNoPromoter14060	-1.473	-1.325	-1.244	-1.347
DNasePeakNoPromoter43524_Reversed:	-1.116	-1.068	-1.142	-1.109
DNasePeakNoPromoter53285	-0.879	-0.748	-0.72	-0.782
DNasePeakNoPromoter30353	-0.709	-0.568	-0.349	-0.542
DNasePeakNoPromoter30853	-0.615	-0.717	-0.995	-0.776
DNasePeakNoPromoter12601	-0.075	0.167	0.027	0.04
DNasePeakNoPromoter7105	-0.508	-0.461	-0.419	-0.463
DNasePeakNoPromoter47922_Reversed:	-1.772	-1.789	-1.135	-1.565
DNasePeakNoPromoter36793_Reversed:	0.471	0.618	0.505	0.531
DNasePeakNoPromoter61668	-0.298	-1.009	-0.14	-0.482
DNasePeakNoPromoter57271	-0.238	-0.462	-0.122	-0.274
DNasePeakNoPromoter12059	-1.62	-1.302	-1.247	-1.39
DNasePeakNoPromoter17591_Reversed:	0.733	0.529	0.613	0.625
ENSG00000141497	-0.091	-0.708	-0.53	-0.443
DNasePeakNoPromoter65819	0.289	0.237	0.307	0.278
DNasePeakNoPromoter10858	-0.324	-0.57	-0.417	-0.437
DNasePeakNoPromoter42062	0.064	0.203	0.097	0.121
DNasePeakNoPromoter53778	-0.593	-0.295	-0.196	-0.361
DNasePeakNoPromoter65427_Reversed:	-0.899	-0.929	-0.728	-0.852
DNasePeakNoPromoter12795_Reversed:	-0.655	-0.365	-0.347	-0.456
DNasePeakNoPromoter34116_Reversed:	-0.701	-1.286	-1.187	-1.058
DNasePeakNoPromoter48207_Reversed:	-0.303	-0.335	-0.542	-0.393
DNasePeakNoPromoter56170	-0.483	-0.583	-0.401	-0.489
DNasePeakNoPromoter20468_Reversed:	0.882	0.856	0.965	0.901
DNasePeakNoPromoter13429_Reversed:	-0.945	-0.423	-0.629	-0.666
DNasePeakNoPromoter21750_Reversed:	-1.203	-1.499	-1.644	-1.449
DNasePeakNoPromoter36012_Reversed:	1.451	1.299	1.173	1.308
ENSG00000033030	-0.051	0.335	0.238	0.174
ENSG00000189350_Reversed:	-1.297	-0.491	-0.656	-0.815
DNasePeakNoPromoter42568	-0.233	0.142	-0.075	-0.055
DNasePeakNoPromoter50498_Reversed:	-0.151	-0.246	-0.364	-0.254
DNasePeakNoPromoter61577	-0.688	-0.406	-0.339	-0.478
DNasePeakNoPromoter48317_Reversed:	-0.78	-0.822	-0.573	-0.725
DNasePeakNoPromoter24856	-0.424	0.764	0.608	0.316
DNasePeakNoPromoter37444	0.227	0.443	0.431	0.367
DNasePeakNoPromoter59220_Reversed:	0.323	0.481	0.412	0.405
DNasePeakNoPromoter36029	-0.183	0.016	-0.236	-0.134
DNasePeakNoPromoter57089	-0.015	0.059	0.154	0.066
DNasePeakNoPromoter33163	-0.166	-0.164	-0.106	-0.145
DNasePeakNoPromoter22551_Reversed:	-0.926	-0.865	-0.807	-0.866
DNasePeakNoPromoter30767_Reversed:	-1.041	-0.932	-0.746	-0.906
DNasePeakNoPromoter33342	-0.613	-0.29	-0.313	-0.405
DNasePeakNoPromoter64568	0.604	0.415	0.594	0.538
DNasePeakNoPromoter16313_Reversed:	-1.523	-1.462	-0.861	-1.282
DNasePeakNoPromoter3824	0.164	0.595	0.627	0.462
DNasePeakNoPromoter23144_Reversed:	0.686	0.64	0.547	0.624
ENSG00000186334	-0.871	-0.93	-0.879	-0.893
DNasePeakNoPromoter57005	0.032	0.092	0.077	0.067
DNasePeakNoPromoter26727_Reversed:	-0.511	-0.334	-0.606	-0.484
DNasePeakNoPromoter38316_Reversed:	-0.439	-0.265	-0.436	-0.38
DNasePeakNoPromoter56295_Reversed:	-1.251	-0.693	-1.069	-1.004
ENSG00000244067	-0.697	-0.976	-0.416	-0.696
ENSG00000039987	0.268	0.462	0.231	0.32
UWpeak2838_Reversed:_0	-1.541	-1.538	-1.544	-1.541
DNasePeakNoPromoter12837_Reversed:	-0.339	-0.573	-0.386	-0.433
DNasePeakNoPromoter4945_Reversed:	1.108	1.164	1.141	1.138
DNasePeakNoPromoter65058	-0.896	-1.142	-1.229	-1.089
DNasePeakNoPromoter34942_Reversed:	0.003	-0.057	-0.226	-0.093
DNasePeakNoPromoter6547_Reversed:	-1.433	-1.393	-1.171	-1.333
ENSG00000166111	-2.013	-1.121	-1.412	-1.515
DNasePeakNoPromoter30778_Reversed:	-0.267	-0.418	-0.239	-0.308
DNasePeakNoPromoter1984_Reversed:	0.479	0.48	0.417	0.459
DNasePeakNoPromoter53893_Reversed:	-0.965	-0.688	-0.631	-0.761
DNasePeakNoPromoter64302_Reversed:	0.719	0.633	0.48	0.611
ENSG00000281613	-0.549	-0.626	-0.431	-0.535
DNasePeakNoPromoter48554	-0.355	-0.166	-0.312	-0.278
DNasePeakNoPromoter34985	-0.699	-0.533	-0.438	-0.557
DNasePeakNoPromoter30869	-0.313	-0.55	-0.64	-0.501
DNasePeakNoPromoter31751	-0.445	-0.473	-0.557	-0.492
DNasePeakNoPromoter6859	-0.546	-0.937	-0.487	-0.657
DNasePeakNoPromoter39425	-0.374	0.391	0.442	0.153
DNasePeakNoPromoter18569	0.75	0.683	0.647	0.693
DNasePeakNoPromoter52815	-0.566	-0.199	-0.279	-0.348
ENSG00000204869	-0.954	-0.625	-0.781	-0.787
DNasePeakNoPromoter15397	-0.181	-0.425	0.22	-0.129
ENSG00000119778_Reversed:	-0.589	-1.035	-1.011	-0.878
DNasePeakNoPromoter11975_Reversed:	-0.581	-0.612	-0.707	-0.633
DNasePeakNoPromoter62592_Reversed:	-0.754	-0.467	-0.426	-0.549
DNasePeakNoPromoter65121_Reversed:	1.613	1.778	1.679	1.69
DNasePeakNoPromoter58309	-0.725	-0.883	-0.472	-0.694
DNasePeakNoPromoter53656	-1.195	-1.136	-0.698	-1.01
ENSG00000185627_Reversed:	0.882	0.962	0.42	0.754
DNasePeakNoPromoter35981	-0.513	-0.526	-0.704	-0.581
DNasePeakNoPromoter13692_Reversed:	-0.151	-0.157	-0.437	-0.248
DNasePeakNoPromoter16978	-1.377	-1.208	-1.185	-1.257
DNasePeakNoPromoter8922_Reversed:	-0.484	-0.291	-0.354	-0.376
DNasePeakNoPromoter22426_Reversed:	0.071	-0.006	0.051	0.039
DNasePeakNoPromoter3317	-0.803	-0.613	-0.669	-0.695
ENSG00000172345_Reversed:	0.698	0.729	0.587	0.672
DNasePeakNoPromoter35059_Reversed:	-0.743	-1.188	-0.515	-0.815
DNasePeakNoPromoter7172	1.106	1.087	1.223	1.139
DNasePeakNoPromoter8574_Reversed:	-0.564	-0.655	-0.436	-0.552
ENSG00000105726	1.45	0.699	1.164	1.104
DNasePeakNoPromoter61119	-1.169	-0.991	-1.211	-1.123
DNasePeakNoPromoter26097_Reversed:	-1.117	-1.098	-1.014	-1.076
DNasePeakNoPromoter45626_Reversed:	-1.342	-1.419	-0.435	-1.065
DNasePeakNoPromoter43765_Reversed:	-0.829	-0.835	-0.933	-0.865
DNasePeakNoPromoter14882_Reversed:	-0.894	-0.675	-0.31	-0.626
DNasePeakNoPromoter31864_Reversed:	-0.96	-1.214	-1.064	-1.079
DNasePeakNoPromoter54169_Reversed:	0.023	-0.114	-0.446	-0.179
DNasePeakNoPromoter59154_Reversed:	-0.199	-0.278	0.145	-0.111
DNasePeakNoPromoter6417_Reversed:	0.533	0.723	0.399	0.552
DNasePeakNoPromoter16976	-0.705	-0.607	-0.925	-0.746
DNasePeakNoPromoter46020_Reversed:	-0.478	-0.853	-0.887	-0.74
DNasePeakNoPromoter29439_Reversed:	0.021	-0.206	-0.43	-0.205
DNasePeakNoPromoter56325	0.533	0.603	0.74	0.625
DNasePeakNoPromoter45342	0.356	0.265	0.227	0.282
DNasePeakNoPromoter33164_Reversed:	-0.044	-0.1	-0.015	-0.053
DNasePeakNoPromoter1562	-0.419	-0.448	-0.294	-0.387
ENSG00000153822	-1.446	-1.284	-1.47	-1.4
DNasePeakNoPromoter57993_Reversed:	0.107	0.315	0.017	0.146
DNasePeakNoPromoter18683	0.664	0.655	0.838	0.719
DNasePeakNoPromoter59001_Reversed:	0.161	-0.023	0.137	0.092
DNasePeakNoPromoter33977	-0.008	-0.083	-0.398	-0.163
DNasePeakNoPromoter45801_Reversed:	0.007	-0.034	0.07	0.014
ENSG00000179639_Reversed:	-1.654	-1.414	-1.58	-1.549
DNasePeakNoPromoter3012_Reversed:	0.554	0.508	0.496	0.52
DNasePeakNoPromoter6030	-0.375	-0.437	-0.184	-0.332
DNasePeakNoPromoter53148	-0.887	-1.078	-1.074	-1.013
DNasePeakNoPromoter6471	-0.504	-0.476	-0.282	-0.42
DNasePeakNoPromoter25588	-0.267	-0.077	-0.658	-0.334
DNasePeakNoPromoter14744	-0.871	-0.915	-0.346	-0.711
DNasePeakNoPromoter36219_Reversed:	-0.621	-0.775	-0.657	-0.684
ENSG00000120563_Reversed:	-1.018	-1.082	-1.103	-1.068
DNasePeakNoPromoter35460	0.354	0.335	0.217	0.302
DNasePeakNoPromoter58848_Reversed:	-1.172	-0.774	-0.476	-0.807
DNasePeakNoPromoter49944	-0.392	-0.446	-0.105	-0.315
DNasePeakNoPromoter54509_Reversed:	0.998	1.245	1.096	1.113
DNasePeakNoPromoter55480_Reversed:	-0.971	-0.79	-1.017	-0.926
DNasePeakNoPromoter19719	-0.286	-0.498	-0.367	-0.384
DNasePeakNoPromoter20148_Reversed:	-0.381	-0.23	-0.416	-0.343
DNasePeakNoPromoter21781_Reversed:	-0.744	-0.884	-0.286	-0.638
ENSG00000099246_Reversed:	1.469	1.349	1.469	1.429
DNasePeakNoPromoter46269_Reversed:	-1.095	-1.003	-0.511	-0.87
DNasePeakNoPromoter31053_Reversed:	-0.826	-0.629	-0.788	-0.748
DNasePeakNoPromoter17986	-0.911	-0.749	-0.753	-0.805
ENSG00000230657_Reversed:	-0.424	NA	NA	-0.424
DNasePeakNoPromoter57534	-0.026	0.037	-0.122	-0.037
DNasePeakNoPromoter13005_Reversed:	-0.231	-0.082	-0.277	-0.197
DNasePeakNoPromoter17079	0.912	0.635	1.045	0.864
DNasePeakNoPromoter59409_Reversed:	-0.87	-0.833	-0.607	-0.77
DNasePeakNoPromoter47387_Reversed:	-1.148	-1.589	-0.842	-1.193
DNasePeakNoPromoter44758_Reversed:	0.113	-0.6	-0.216	-0.234
DNasePeakNoPromoter60906	-1.103	-0.761	-0.698	-0.854
DNasePeakNoPromoter10980	-1.272	-0.949	-1.079	-1.1
DNasePeakNoPromoter30914	1.631	1.115	1.608	1.451
DNasePeakNoPromoter62344_Reversed:	-0.85	-0.394	-0.583	-0.609
DNasePeakNoPromoter22951_Reversed:	0.001	0.085	-0.067	0.007
DNasePeakNoPromoter24090_Reversed:	0.937	0.945	0.474	0.785
DNasePeakNoPromoter16711_Reversed:	-0.259	-0.119	-0.027	-0.135
ENSG00000255374	-1.164	-1.064	-1.064	-1.097
DNasePeakNoPromoter31250_Reversed:	0.363	0.592	0.16	0.372
DNasePeakNoPromoter61420_Reversed:	-0.595	-0.559	-0.648	-0.6
DNasePeakNoPromoter20990	-0.73	-0.723	-0.502	-0.652
DNasePeakNoPromoter65498	-1.827	-1.848	-1.543	-1.739
DNasePeakNoPromoter64825_Reversed:	0.597	0.563	0.595	0.585
DNasePeakNoPromoter16364	-1.04	-0.832	-1.009	-0.961
DNasePeakNoPromoter24507	1.15	0.993	1.087	1.077
DNasePeakNoPromoter64141	-0.302	-0.749	-0.425	-0.492
DNasePeakNoPromoter27622_Reversed:	-0.36	-0.181	-0.05	-0.197
DNasePeakNoPromoter15337_Reversed:	-0.422	-0.207	-0.179	-0.27
ENSG00000168884	-0.074	-0.177	-0.251	-0.167
DNasePeakNoPromoter61869	0.164	0.38	0.033	0.192
DNasePeakNoPromoter53821	0.475	0.456	0.674	0.535
DNasePeakNoPromoter61793	-0.564	-0.414	-0.291	-0.423
DNasePeakNoPromoter18912	-0.924	-0.043	-0.321	-0.43
DNasePeakNoPromoter54607_Reversed:	-0.499	-0.846	-0.574	-0.64
DNasePeakNoPromoter10686_Reversed:	-0.487	-0.756	-0.531	-0.592
ENSG00000177575	-1.466	-1.516	-1.365	-1.449
DNasePeakNoPromoter40906_Reversed:	-0.038	-0.133	0.066	-0.035
DNasePeakNoPromoter20102	-0.635	-0.211	-0.942	-0.596
ENSG00000092010	0.897	1.031	0.869	0.933
DNasePeakNoPromoter13449	-0.733	-0.688	-0.414	-0.611
DNasePeakNoPromoter62284	1.13	0.949	0.832	0.97
DNasePeakNoPromoter59748_Reversed:	-1.043	-1.099	-0.993	-1.045
DNasePeakNoPromoter63919_Reversed:	-0.132	-0.023	-0.258	-0.138
DNasePeakNoPromoter24169_Reversed:	-0.26	-0.303	-0.09	-0.218
DNasePeakNoPromoter51919	-0.267	-0.649	-0.961	-0.626
ENSG00000163536	0.947	0.363	0.216	0.509
DNasePeakNoPromoter64607	-0.554	-0.421	-0.511	-0.495
DNasePeakNoPromoter15343	-0.694	-0.054	-0.063	-0.27
DNasePeakNoPromoter29846	0.683	0.178	0.389	0.417
DNasePeakNoPromoter10849	-0.491	-0.637	-0.706	-0.611
DNasePeakNoPromoter55345	-0.242	-0.564	-0.149	-0.318
DNasePeakNoPromoter46311	0.016	0.19	0.28	0.162
DNasePeakNoPromoter61868_Reversed:	-0.56	-0.739	-0.441	-0.58
DNasePeakNoPromoter11978_Reversed:	-0.844	-0.763	-0.864	-0.823
DNasePeakNoPromoter65696	0.619	0.407	0.502	0.51
DNasePeakNoPromoter60332_Reversed:	0.642	0.682	0.518	0.614
DNasePeakNoPromoter55602	-0.723	-1.024	-0.843	-0.863
DNasePeakNoPromoter40100_Reversed:	0.433	0.366	0.543	0.447
DNasePeakNoPromoter49799	-0.174	-0.222	-0.136	-0.177
DNasePeakNoPromoter44259_Reversed:	0.764	0.5	0.567	0.61
DNasePeakNoPromoter34955	0.336	0.265	0.357	0.319
DNasePeakNoPromoter36473	-0.547	-0.403	-0.502	-0.484
DNasePeakNoPromoter16940	-0.868	-0.855	-0.235	-0.653
ENSG00000165972_Reversed:	-0.403	-0.328	-0.221	-0.317
ENSG00000162591_Reversed:	0.438	0.051	-0.2	0.097
DNasePeakNoPromoter16286	-0.945	-0.818	-1.246	-1.003
DNasePeakNoPromoter23825	-0.83	-0.702	-0.734	-0.755
ENSG00000068784_Reversed:	0.895	0.887	1.064	0.948
DNasePeakNoPromoter23081	-0.574	-0.412	-0.423	-0.47
DNasePeakNoPromoter26011_Reversed:	0.663	0.525	0.364	0.517
DNasePeakNoPromoter8233_Reversed:	0.154	-0.32	0.054	-0.037
ENSG00000125734	0.375	0.414	0.1	0.297
DNasePeakNoPromoter22472_Reversed:	-0.787	-0.757	-0.283	-0.609
DNasePeakNoPromoter47250	-1.134	-1.064	-0.953	-1.05
DNasePeakNoPromoter50148	-0.114	-0.827	-0.694	-0.545
ENSG00000154723	1.241	1.604	1.217	1.354
DNasePeakNoPromoter52308_Reversed:	0.62	1.113	0.645	0.792
DNasePeakNoPromoter31983	1.702	1.629	1.51	1.614
ENSG00000174015_Reversed:	-1.428	-1.077	-1.286	-1.263
DNasePeakNoPromoter46078	1.058	1.158	1.002	1.073
DNasePeakNoPromoter64198	-2.778	-2.367	-2.211	-2.452
DNasePeakNoPromoter54891	0.207	0.588	0.312	0.369
DNasePeakNoPromoter40639	0.871	1.116	1.055	1.014
DNasePeakNoPromoter48522	-0.209	-0.089	0.059	-0.08
DNasePeakNoPromoter4410	-0.935	-0.471	-0.464	-0.623
DNasePeakNoPromoter63471_Reversed:	-0.942	-0.863	-0.986	-0.93
DNasePeakNoPromoter19483_Reversed:	0.279	-0.538	0.265	0.002
DNasePeakNoPromoter31970_Reversed:	1.404	1.267	1.29	1.32
DNasePeakNoPromoter38120	1.329	1.104	1.081	1.171
DNasePeakNoPromoter8177	-0.828	-0.742	-0.751	-0.774
DNasePeakNoPromoter31868	0.016	-0.425	-0.267	-0.225
DNasePeakNoPromoter47125	0.201	0.089	-0.113	0.059
DNasePeakNoPromoter50834_Reversed:	-0.561	-0.786	-0.578	-0.641
DNasePeakNoPromoter16198_Reversed:	-1.267	-1.32	-1.17	-1.252
DNasePeakNoPromoter42333	0.082	0.051	0.152	0.095
ENSG00000187942	-0.483	-0.118	0.111	-0.163
DNasePeakNoPromoter37096_Reversed:	-0.037	0.465	0.239	0.222
ENSG00000181016	-0.884	-0.775	-1.063	-0.907
DNasePeakNoPromoter59729_Reversed:	1.614	1.517	0.891	1.34
DNasePeakNoPromoter8502_Reversed:	-0.28	-0.684	-0.848	-0.604
DNasePeakNoPromoter22155_Reversed:	-0.001	-0.204	-0.318	-0.174
DNasePeakNoPromoter53730_Reversed:	0.177	-0.548	-0.631	-0.334
DNasePeakNoPromoter25680	-0.595	-0.226	-0.653	-0.491
DNasePeakNoPromoter5594	-1.52	-1.107	-1.406	-1.344
DNasePeakNoPromoter25030_Reversed:	-0.596	-0.321	-0.517	-0.478
DNasePeakNoPromoter65305	-0.213	-0.292	-0.236	-0.247
DNasePeakNoPromoter13347_Reversed:	-0.063	-0.071	-0.44	-0.191
DNasePeakNoPromoter17450_Reversed:	-0.69	-0.93	-0.818	-0.812
DNasePeakNoPromoter14062_Reversed:	0.25	0.164	0.137	0.184
DNasePeakNoPromoter51179_Reversed:	0.63	0.632	1.028	0.763
DNasePeakNoPromoter40871	-0.578	-0.652	-0.688	-0.64
DNasePeakNoPromoter54704_Reversed:	-0.058	-0.026	0.251	0.056
DNasePeakNoPromoter13525	0.121	0.06	0.042	0.075
DNasePeakNoPromoter40435_Reversed:	-0.933	-0.872	-0.6	-0.802
DNasePeakNoPromoter25234_Reversed:	-0.185	-0.364	-0.481	-0.344
DNasePeakNoPromoter36340_Reversed:	-0.707	-0.841	-0.673	-0.74
DNasePeakNoPromoter27174	1.079	0.551	0.59	0.74
ENSG00000172071_Reversed:	-0.705	-0.863	-0.643	-0.737
DNasePeakNoPromoter6344	-1.097	-0.989	-1.077	-1.054
DNasePeakNoPromoter24394	-0.113	-0.024	-0.28	-0.139
DNasePeakNoPromoter54446	-1.635	-1.124	-1.55	-1.436
DNasePeakNoPromoter38451_Reversed:	-1.896	-2.014	-1.634	-1.848
DNasePeakNoPromoter28930	0.535	-0.099	0.391	0.276
DNasePeakNoPromoter31123_Reversed:	-0.667	-0.777	-0.763	-0.736
DNasePeakNoPromoter17587	0.402	0.221	0.221	0.281
ENSG00000117479_Reversed:	-0.53	-0.533	-0.75	-0.604
DNasePeakNoPromoter57544	-0.014	0.199	0.114	0.1
DNasePeakNoPromoter52501_Reversed:	-0.526	-0.716	-0.601	-0.614
DNasePeakNoPromoter9441	-0.267	-0.373	-0.541	-0.393
DNasePeakNoPromoter6592	-0.304	0.3	-0.276	-0.093
DNasePeakNoPromoter1239	0.009	0.207	0.114	0.11
DNasePeakNoPromoter18814_Reversed:	1.323	0.936	0.69	0.983
ENSG00000182318_Reversed:	0.381	0.964	0.966	0.77
DNasePeakNoPromoter28146	0.177	0.128	0.049	0.118
DNasePeakNoPromoter9198	-0.503	-0.669	-0.492	-0.554
ENSG00000105323	1.029	0.669	0.678	0.792
ENSG00000174576	-0.115	0.039	-0.497	-0.191
DNasePeakNoPromoter37188	-0.139	-0.301	0.051	-0.129
DNasePeakNoPromoter48412_Reversed:	-0.741	-0.594	-0.608	-0.648
ENSG00000163565_Reversed:	0.124	0.166	0.523	0.271
ENSG00000132591	0.497	0.566	0.701	0.588
DNasePeakNoPromoter28883	-0.149	0.062	0.101	0.004
ENSG00000115762_Reversed:	0.752	0.966	0.797	0.838
ENSG00000159208_Reversed:	0.148	-0.231	0.036	-0.016
ENSG00000107201	-0.416	0.225	-0.649	-0.28
DNasePeakNoPromoter50321	-0.346	-0.646	-0.365	-0.452
DNasePeakNoPromoter22750	-1.119	-0.846	-0.946	-0.971
DNasePeakNoPromoter49738	0.477	0.603	0.901	0.66
DNasePeakNoPromoter8371	-0.344	-0.406	-0.007	-0.252
DNasePeakNoPromoter33337_Reversed:	-1.267	-1.098	-0.885	-1.083
DNasePeakNoPromoter13979	-0.274	-0.379	-0.406	-0.353
DNasePeakNoPromoter16334	-0.947	-0.667	-0.752	-0.789
DNasePeakNoPromoter17695	-0.294	-0.459	-0.732	-0.495
DNasePeakNoPromoter40438_Reversed:	-0.516	-0.73	-0.428	-0.558
DNasePeakNoPromoter37112_Reversed:	0.437	0.323	0.3	0.353
DNasePeakNoPromoter33382_Reversed:	-0.976	-0.963	-0.9	-0.947
DNasePeakNoPromoter949_Reversed:	1.214	1.383	1.193	1.263
DNasePeakNoPromoter10184	0.762	0.936	0.667	0.788
DNasePeakNoPromoter46597	-0.896	-0.659	-1.051	-0.869
ENSG00000108506_Reversed:	1.559	1.046	0.821	1.142
DNasePeakNoPromoter44115	-0.513	-0.149	-0.476	-0.379
DNasePeakNoPromoter3799_Reversed:	0.223	0.29	0	0.171
DNasePeakNoPromoter17845_Reversed:	-1.478	-0.46	NA	-0.969
DNasePeakNoPromoter47409	-0.282	-0.392	-0.142	-0.272
DNasePeakNoPromoter22155	-0.036	-0.08	-0.024	-0.046
DNasePeakNoPromoter63927	-2.251	-2.128	-1.849	-2.076
DNasePeakNoPromoter9711_Reversed:	-0.626	-0.711	-0.698	-0.678
DNasePeakNoPromoter21717	-0.257	-0.012	-0.318	-0.195
DNasePeakNoPromoter45472_Reversed:	-0.898	-0.923	-0.858	-0.893
ENSG00000095917_Reversed:	0.553	0.466	0.324	0.448
DNasePeakNoPromoter46683	1.182	1.29	1.562	1.345
DNasePeakNoPromoter57728_Reversed:	-2.267	-2.356	-2.174	-2.265
DNasePeakNoPromoter1933	-0.795	-0.479	-0.508	-0.594
ENSG00000088726	-0.598	-0.536	-0.248	-0.461
DNasePeakNoPromoter38795_Reversed:	0.831	0.36	0.757	0.649
DNasePeakNoPromoter27738_Reversed:	-0.621	-0.417	-0.165	-0.401
DNasePeakNoPromoter39124_Reversed:	-0.229	-0.81	-0.246	-0.428
ENSG00000166396_Reversed:	-1.096	-1.106	-0.905	-1.036
DNasePeakNoPromoter49652_Reversed:	0.205	0.276	0.363	0.282
ENSG00000110169_Reversed:	0.335	0.48	0.413	0.409
DNasePeakNoPromoter3700	0.27	0.318	0.333	0.307
DNasePeakNoPromoter62970_Reversed:	1.008	0.542	0.777	0.776
DNasePeakNoPromoter26143	-0.333	-0.03	-0.291	-0.218
DNasePeakNoPromoter6526	-1.305	-1.07	-1.209	-1.195
DNasePeakNoPromoter18587_Reversed:	-0.098	-0.503	-0.344	-0.315
DNasePeakNoPromoter29720	-0.767	-1.111	-0.704	-0.861
DNasePeakNoPromoter34444_Reversed:	-1.064	-0.947	-0.776	-0.929
ENSG00000057468	-0.048	0.1	0.028	0.026
DNasePeakNoPromoter61208	0.024	0.03	-0.053	0.001
DNasePeakNoPromoter54922_Reversed:	0.61	0.592	0.8	0.668
DNasePeakNoPromoter30968	-0.421	-0.513	-0.534	-0.49
DNasePeakNoPromoter55710	-0.702	-0.647	-0.756	-0.702
DNasePeakNoPromoter41504_Reversed:	0.248	0.511	0.748	0.502
ENSG00000152670	0.058	-0.192	-0.511	-0.215
DNasePeakNoPromoter23790	-0.606	-0.761	-0.43	-0.599
DNasePeakNoPromoter18594_Reversed:	-0.534	-0.031	-0.413	-0.326
DNasePeakNoPromoter22650	-0.42	-0.281	-0.281	-0.327
DNasePeakNoPromoter17331_Reversed:	-1.523	-1.566	-1.382	-1.49
DNasePeakNoPromoter7950	0.266	0.231	0.22	0.239
DNasePeakNoPromoter2592	-0.687	-0.498	-0.462	-0.549
DNasePeakNoPromoter57744	-0.315	-0.291	-0.496	-0.367
DNasePeakNoPromoter64355	-0.58	-0.439	-0.543	-0.521
DNasePeakNoPromoter46790_Reversed:	-0.555	-0.532	-0.72	-0.602
DNasePeakNoPromoter29502	-0.422	-0.311	-0.334	-0.355
DNasePeakNoPromoter58619	-0.451	-0.051	-0.003	-0.169
DNasePeakNoPromoter64191_Reversed:	-0.913	-0.887	-0.942	-0.914
DNasePeakNoPromoter33588	-0.093	0.35	0.236	0.164
DNasePeakNoPromoter40436	-0.227	0.038	-0.169	-0.119
DNasePeakNoPromoter34967_Reversed:	-0.828	-1.326	-0.899	-1.018
DNasePeakNoPromoter52797	0.299	0.469	0.431	0.4
DNasePeakNoPromoter55828	0.101	0.039	0.307	0.149
DNasePeakNoPromoter52887	-0.682	-0.782	-0.759	-0.741
DNasePeakNoPromoter50809_Reversed:	-0.864	-0.403	-0.862	-0.71
DNasePeakNoPromoter3444	1.074	1.4	0.486	0.987
DNasePeakNoPromoter33626	-1.428	-1.033	-1.193	-1.218
DNasePeakNoPromoter14708	-0.962	-1.035	-1.257	-1.085
DNasePeakNoPromoter10497_Reversed:	-0.078	-0.376	0.005	-0.149
DNasePeakNoPromoter64198_Reversed:	-0.973	-1.301	-1.06	-1.111
DNasePeakNoPromoter36670	-0.852	-0.763	-0.595	-0.737
DNasePeakNoPromoter64811_Reversed:	-0.917	-0.958	-1.028	-0.968
DNasePeakNoPromoter45499_Reversed:	-0.522	-0.675	-0.611	-0.603
DNasePeakNoPromoter45837_Reversed:	-0.078	-1.191	0.101	-0.389
DNasePeakNoPromoter4845	0.127	-0.105	-0.121	-0.033
DNasePeakNoPromoter24042	0.691	0.748	0.719	0.719
ENSG00000108384	0.587	0.624	0.618	0.61
DNasePeakNoPromoter40396_Reversed:	-0.45	-0.376	-0.245	-0.357
DNasePeakNoPromoter57001	0.65	0.862	0.565	0.692
DNasePeakNoPromoter51230_Reversed:	-0.072	-0.366	0.243	-0.065
DNasePeakNoPromoter31510_Reversed:	-1.014	-0.754	-0.793	-0.854
DNasePeakNoPromoter3763_Reversed:	-1.086	-1.09	-0.637	-0.938
DNasePeakNoPromoter45807_Reversed:	-1.168	-1.018	-1.423	-1.203
DNasePeakNoPromoter18411	-0.376	-0.608	-0.578	-0.521
DNasePeakNoPromoter57852_Reversed:	-0.921	-0.739	-0.775	-0.812
DNasePeakNoPromoter40207_Reversed:	0.233	0.127	0.094	0.152
DNasePeakNoPromoter17862	-1.075	-1.149	-0.965	-1.063
DNasePeakNoPromoter60816	-0.49	-0.473	-0.483	-0.482
DNasePeakNoPromoter46068_Reversed:	1.258	1.374	1.112	1.248
DNasePeakNoPromoter13393	1.241	1.525	1.228	1.331
DNasePeakNoPromoter20199_Reversed:	-1.239	-1.677	-1.234	-1.383
DNasePeakNoPromoter58688	3.286	3.38	3.261	3.309
DNasePeakNoPromoter61057_Reversed:	-1.164	-1.36	-1.177	-1.234
ENSG00000183751	1.304	1.309	1.439	1.351
DNasePeakNoPromoter13987	-1.54	-1.164	-1.337	-1.347
DNasePeakNoPromoter50330_Reversed:	-0.58	-0.318	-0.338	-0.412
DNasePeakNoPromoter35660	-1.536	-0.75	-0.761	-1.016
ENSG00000154928	0.625	0.527	0.559	0.57
DNasePeakNoPromoter41268_Reversed:	-1.069	-0.995	-1.186	-1.083
DNasePeakNoPromoter18123	-0.164	-0.531	-0.973	-0.556
DNasePeakNoPromoter19781	-0.711	-0.546	-0.443	-0.567
DNasePeakNoPromoter21473	-0.35	0.004	0.062	-0.095
ENSG00000198917	1.365	1.24	0.913	1.173
DNasePeakNoPromoter28682_Reversed:	0.049	-0.254	-0.218	-0.141
DNasePeakNoPromoter56221_Reversed:	0.06	-0.048	-0.047	-0.012
DNasePeakNoPromoter1297	0.43	0.083	0.323	0.278
DNasePeakNoPromoter16637	-0.151	-0.35	-0.345	-0.282
DNasePeakNoPromoter57335	1.678	1.84	1.592	1.704
DNasePeakNoPromoter46488	-1.402	-1.465	-1.309	-1.392
DNasePeakNoPromoter51119_Reversed:	1.152	1.301	1.516	1.323
DNasePeakNoPromoter47731	-1.067	-0.855	-0.964	-0.962
DNasePeakNoPromoter13819	-0.971	-1.075	-1.133	-1.06
DNasePeakNoPromoter26620_Reversed:	2.227	2.247	2.461	2.312
DNasePeakNoPromoter39462_Reversed:	0.309	-0.14	0.029	0.066
DNasePeakNoPromoter4837_Reversed:	-0.474	-0.267	-0.462	-0.401
DNasePeakNoPromoter41374_Reversed:	-0.161	-0.207	-0.078	-0.149
DNasePeakNoPromoter23304_Reversed:	2.061	1.977	1.721	1.92
DNasePeakNoPromoter46217	0.216	0.26	-0.096	0.126
ENSG00000261221_Reversed:	1.015	1.096	1.163	1.091
DNasePeakNoPromoter8874	0.035	0.113	0.251	0.133
DNasePeakNoPromoter31711	-0.733	-1.1	-0.975	-0.936
DNasePeakNoPromoter27893	-0.939	-0.951	-1.245	-1.045
DNasePeakNoPromoter1646_Reversed:	0.006	0.206	-0.093	0.039
ENSG00000213626	1.195	1.247	1.247	1.23
DNasePeakNoPromoter539_Reversed:	-0.139	-0.283	-0.447	-0.29
DNasePeakNoPromoter18892	1.99	1.677	1.731	1.8
DNasePeakNoPromoter7523_Reversed:	-0.115	-0.575	-0.698	-0.463
DNasePeakNoPromoter43571	-0.357	-0.346	-0.093	-0.265
ENSG00000124159	-1.056	-1.361	-0.692	-1.036
ENSG00000177465	-0.357	-0.543	-0.312	-0.404
DNasePeakNoPromoter17449	-0.215	0.217	-0.215	-0.071
DNasePeakNoPromoter51798_Reversed:	-0.312	-0.109	-0.539	-0.32
DNasePeakNoPromoter11695	-0.411	0.016	-0.314	-0.236
DNasePeakNoPromoter37012_Reversed:	-0.602	-0.891	-0.242	-0.578
DNasePeakNoPromoter3667_Reversed:	-0.03	-0.507	-0.192	-0.243
DNasePeakNoPromoter58048	-0.93	-0.936	-0.762	-0.876
ENSG00000133661_Reversed:	-1.682	-1.407	-1.283	-1.457
DNasePeakNoPromoter16592_Reversed:	1.106	1.432	1.137	1.225
DNasePeakNoPromoter14993	0.513	0.161	0.265	0.313
DNasePeakNoPromoter53395_Reversed:	-0.238	0.082	0.111	-0.015
DNasePeakNoPromoter64911_Reversed:	-0.548	-0.379	-0.353	-0.427
DNasePeakNoPromoter47494_Reversed:	-0.01	-0.145	0.099	-0.018
DNasePeakNoPromoter16446_Reversed:	0.649	1.126	0.842	0.872
ENSG00000146411	-1.25	-1.008	-0.857	-1.038
DNasePeakNoPromoter38702	-0.682	-0.794	-0.97	-0.815
DNasePeakNoPromoter25672	-0.148	-0.547	-0.046	-0.247
DNasePeakNoPromoter26605	-1.844	-1.63	-1.671	-1.715
ENSG00000134184_Reversed:	0.164	0.51	0.503	0.392
DNasePeakNoPromoter28698	0.555	0.324	0.28	0.386
DNasePeakNoPromoter11140_Reversed:	0.411	0.84	0.718	0.656
DNasePeakNoPromoter35722	-0.312	-0.185	-0.014	-0.171
DNasePeakNoPromoter47117	1.262	0.716	1.415	1.131
DNasePeakNoPromoter15601_Reversed:	-0.538	-0.508	-0.389	-0.478
DNasePeakNoPromoter46696_Reversed:	0.293	0.277	-0.063	0.169
ENSG00000148719_Reversed:	1.564	1.461	1.367	1.464
DNasePeakNoPromoter38621_Reversed:	0.318	-0.041	0.137	0.138
DNasePeakNoPromoter29896_Reversed:	-1.981	-1.309	-1.596	-1.629
DNasePeakNoPromoter30736_Reversed:	-0.245	-0.291	-0.414	-0.317
DNasePeakNoPromoter11138	-0.857	-0.632	-0.765	-0.751
ENSG00000101337_Reversed:	0.663	0.789	0.671	0.708
ENSG00000163485_Reversed:	-0.023	0.198	0.073	0.083
DNasePeakNoPromoter51213_Reversed:	-0.893	-0.889	-0.964	-0.915
ENSG00000026751	-0.347	-0.274	-0.569	-0.397
DNasePeakNoPromoter44420_Reversed:	-1.375	-1.179	-0.628	-1.06
DNasePeakNoPromoter53567_Reversed:	-1.558	-1.166	-1.6	-1.441
DNasePeakNoPromoter48495	-1.766	-1.701	-2.061	-1.843
DNasePeakNoPromoter14994_Reversed:	-1.684	-0.924	-1.25	-1.286
ENSG00000100478	-1.221	-1.44	-1.118	-1.26
ENSG00000067334	1.357	1.528	1.739	1.541
DNasePeakNoPromoter18703_Reversed:	-0.784	-0.506	-0.856	-0.715
DNasePeakNoPromoter43301	-0.3	-0.297	-0.037	-0.211
DNasePeakNoPromoter35727_Reversed:	-0.275	-0.164	-0.311	-0.25
DNasePeakNoPromoter22519	0.565	0.571	0.526	0.554
DNasePeakNoPromoter53120	-1.852	-1.175	-1.15	-1.392
DNasePeakNoPromoter62502_Reversed:	0.113	0.201	-0.091	0.074
DNasePeakNoPromoter62317	-0.682	-1.098	-0.715	-0.832
ENSG00000134215	-0.658	-0.412	-0.553	-0.541
DNasePeakNoPromoter38726_Reversed:	-0.759	-0.64	-0.718	-0.706
ENSG00000123144	1.529	1.438	1.495	1.487
DNasePeakNoPromoter32992	-0.556	-0.525	-0.5	-0.527
DNasePeakNoPromoter29073_Reversed:	-0.034	0.076	-0.139	-0.032
DNasePeakNoPromoter41082	0.244	0.202	0.194	0.213
ENSG00000100722	1.413	1.572	1.804	1.597
DNasePeakNoPromoter23456	-0.013	0.215	0.005	0.069
DNasePeakNoPromoter5291_Reversed:	-0.128	-0.065	0.005	-0.063
ENSG00000088448	-0.279	-0.04	0.089	-0.077
ENSG00000123473	-0.343	-0.409	-0.248	-0.333
DNasePeakNoPromoter31727_Reversed:	-0.028	-0.402	-0.194	-0.208
DNasePeakNoPromoter6717_Reversed:	-0.862	-1.406	-0.826	-1.031
DNasePeakNoPromoter28419	0.483	0.263	0.053	0.266
ENSG00000196268	1.127	1.195	1.724	1.349
DNasePeakNoPromoter32255_Reversed:	0.053	0.44	0.355	0.283
DNasePeakNoPromoter4454_Reversed:	-0.224	-0.02	0.056	-0.062
DNasePeakNoPromoter7551_Reversed:	-0.798	-0.52	-0.675	-0.664
DNasePeakNoPromoter56457_Reversed:	-0.354	-0.195	-0.424	-0.324
DNasePeakNoPromoter65856_Reversed:	-0.661	-0.814	-0.706	-0.727
DNasePeakNoPromoter18480_Reversed:	-0.885	-0.941	-0.668	-0.831
DNasePeakNoPromoter39447	1.03	1.092	0.753	0.958
DNasePeakNoPromoter53198_Reversed:	-1.066	-0.564	-0.628	-0.753
DNasePeakNoPromoter17798	-0.208	-0.09	-0.547	-0.282
DNasePeakNoPromoter42264	1.096	0.916	0.988	1
DNasePeakNoPromoter31629_Reversed:	-1.086	-1.189	-1.095	-1.123
DNasePeakNoPromoter4064	-0.465	-0.257	-0.021	-0.248
DNasePeakNoPromoter56710	-0.934	-0.541	-0.889	-0.788
DNasePeakNoPromoter59203	-0.885	-0.783	0.013	-0.551
DNasePeakNoPromoter5272	-1.117	-1.232	-1.181	-1.177
DNasePeakNoPromoter4287	-1.004	-0.378	-0.907	-0.763
DNasePeakNoPromoter39380	0.782	0.316	0.171	0.423
ENSG00000198865	0.442	0.485	0.849	0.592
DNasePeakNoPromoter21930	0.092	0.061	0.179	0.111
DNasePeakNoPromoter62653_Reversed:	-0.832	-0.698	-0.654	-0.728
DNasePeakNoPromoter13917_Reversed:	-1.171	-0.773	-0.788	-0.911
DNasePeakNoPromoter268_Reversed:	-1.106	-0.802	-0.935	-0.948
DNasePeakNoPromoter54394	-0.899	-1.153	-0.897	-0.983
DNasePeakNoPromoter56192_Reversed:	-0.788	-0.755	-0.153	-0.565
ENSG00000074416	-0.988	-1.172	-1.173	-1.111
DNasePeakNoPromoter63197_Reversed:	0.017	-0.222	-0.259	-0.155
DNasePeakNoPromoter64101_Reversed:	-0.645	-0.386	-0.767	-0.6
DNasePeakNoPromoter32519_Reversed:	-0.247	-0.19	0.088	-0.116
DNasePeakNoPromoter17431	1.691	1.595	1.689	1.658
DNasePeakNoPromoter11756_Reversed:	-0.616	-0.45	-0.182	-0.416
DNasePeakNoPromoter24188_Reversed:	0.187	-0.344	-0.836	-0.331
DNasePeakNoPromoter35262	0.041	-0.28	0.045	-0.064
DNasePeakNoPromoter3070	-1.129	-0.77	-0.815	-0.905
DNasePeakNoPromoter24905_Reversed:	-0.007	0.181	0.002	0.059
DNasePeakNoPromoter50994_Reversed:	-0.297	-0.031	-0.166	-0.164
ENSG00000161664_Reversed:	-0.091	-0.309	-0.459	-0.286
DNasePeakNoPromoter17962	-0.569	-0.393	-0.789	-0.584
DNasePeakNoPromoter36614_Reversed:	0.414	0.922	0.343	0.56
DNasePeakNoPromoter30749	-0.53	-0.494	-0.279	-0.434
DNasePeakNoPromoter54760	-1.207	-1.355	-1.305	-1.289
DNasePeakNoPromoter36942_Reversed:	-0.267	-0.373	-0.235	-0.292
DNasePeakNoPromoter61786_Reversed:	-0.108	-0.165	-0.521	-0.264
DNasePeakNoPromoter48142	0.389	0.404	0.113	0.302
DNasePeakNoPromoter23753_Reversed:	0.583	0.646	0.402	0.544
DNasePeakNoPromoter105_Reversed:	-0.47	-1.143	-0.583	-0.732
DNasePeakNoPromoter6035_Reversed:	0.027	-0.309	0.112	-0.057
DNasePeakNoPromoter36228	0.001	0.302	-0.097	0.069
DNasePeakNoPromoter3258	0.737	0.616	0.608	0.653
DNasePeakNoPromoter12309	-0.708	-0.58	-0.721	-0.669
DNasePeakNoPromoter65907	-0.101	0.011	0.083	-0.002
ENSG00000168014	-0.506	-0.479	-0.219	-0.401
DNasePeakNoPromoter47721	-0.419	-0.319	-0.399	-0.379
DNasePeakNoPromoter29121	0.768	0.869	1.033	0.89
DNasePeakNoPromoter47994_Reversed:	-1.334	-0.99	-1.274	-1.199
DNasePeakNoPromoter47881_Reversed:	0.144	-0.015	-0.028	0.033
DNasePeakNoPromoter38052	-1.267	-0.814	-0.827	-0.969
DNasePeakNoPromoter53283_Reversed:	-0.542	-0.241	-0.591	-0.458
DNasePeakNoPromoter63282_Reversed:	0.832	0.892	0.718	0.814
DNasePeakNoPromoter61537_Reversed:	-0.545	-0.379	-0.568	-0.497
DNasePeakNoPromoter20892_Reversed:	-0.012	0.161	0.235	0.128
DNasePeakNoPromoter28044	-0.477	-0.476	-0.494	-0.482
DNasePeakNoPromoter63574	-0.124	-0.06	-0.194	-0.126
DNasePeakNoPromoter8515_Reversed:	-0.291	0.016	-0.062	-0.113
DNasePeakNoPromoter51832_Reversed:	-1.283	-1.174	-1.125	-1.194
DNasePeakNoPromoter57791	-1.088	-1.052	-0.262	-0.801
DNasePeakNoPromoter39522_Reversed:	0.78	0.706	0.759	0.748
DNasePeakNoPromoter6435	-1.008	-0.927	-0.606	-0.847
DNasePeakNoPromoter2138	-0.995	-0.555	-0.384	-0.645
DNasePeakNoPromoter8783_Reversed:	-0.627	-0.871	-0.498	-0.665
DNasePeakNoPromoter22634_Reversed:	-1.1	-1.001	-0.787	-0.963
DNasePeakNoPromoter13721_Reversed:	-0.452	-0.942	-0.366	-0.587
DNasePeakNoPromoter40743_Reversed:	1.775	1.679	1.582	1.679
DNasePeakNoPromoter17026_Reversed:	-0.021	-0.112	0.043	-0.03
DNasePeakNoPromoter20966	1.33	1.1	1.465	1.298
DNasePeakNoPromoter15290	-0.182	-0.626	-0.19	-0.333
DNasePeakNoPromoter6417	0.311	0.154	0.256	0.24
DNasePeakNoPromoter17619_Reversed:	-0.908	-0.78	-0.341	-0.676
DNasePeakNoPromoter62565	-0.091	-0.651	-0.372	-0.371
DNasePeakNoPromoter7696_Reversed:	0.301	0.319	0.099	0.24
ENSG00000228607	-0.617	-0.548	-0.794	-0.653
DNasePeakNoPromoter23393_Reversed:	-0.249	-0.264	-0.176	-0.23
DNasePeakNoPromoter15260_Reversed:	-1.532	-1.604	-1.736	-1.624
DNasePeakNoPromoter57061_Reversed:	-0.088	0.301	-0.056	0.052
DNasePeakNoPromoter21962	-1.239	-1.171	-0.976	-1.129
DNasePeakNoPromoter54753	-0.508	-0.716	-0.614	-0.613
DNasePeakNoPromoter53239	-0.223	-1.151	-0.937	-0.77
C:SLEA_hg18:chr9:82902419-82902586|50:V_HNF3ALPHA_Q6:TGTTTGCTTTG;66:V_HNF3ALPHA_Q6:TGTTTGCTTTG;82:V_HNF3ALPHA_Q6:TGTTTGCTTTG;98:V_AHRARNT_02:GGGGATCGCGTGCCAGCCC	-0.724	-0.332	-0.534	-0.53
DNasePeakNoPromoter59655	-0.393	-0.377	-0.499	-0.423
ENSG00000084072	1.417	1.646	1.446	1.503
DNasePeakNoPromoter1725_Reversed:	-0.398	-0.583	-0.547	-0.509
DNasePeakNoPromoter13162	0.693	0.768	0.627	0.696
DNasePeakNoPromoter62140_Reversed:	0.345	0.343	0.157	0.281
ENSG00000188909_Reversed:	-0.636	-0.9	-0.757	-0.764
ENSG00000121749_Reversed:	-0.229	0.268	-0.074	-0.012
ENSG00000139197	1.516	0.973	1.088	1.192
DNasePeakNoPromoter18756	1.454	1.455	1.674	1.528
DNasePeakNoPromoter50814	-1.306	-1.651	-1.345	-1.434
DNasePeakNoPromoter64753_Reversed:	-1.501	-1.259	-1.032	-1.264
DNasePeakNoPromoter42452_Reversed:	-0.636	-0.573	-0.76	-0.656
DNasePeakNoPromoter59275	-0.001	0.521	0.437	0.319
DNasePeakNoPromoter2584_Reversed:	-1.143	-1.084	-1.087	-1.105
DNasePeakNoPromoter64392	-0.892	-0.881	-1.241	-1.005
DNasePeakNoPromoter45946	-0.826	-1.278	-1.481	-1.195
DNasePeakNoPromoter44726_Reversed:	-0.839	-1.139	-0.819	-0.933
DNasePeakNoPromoter47012	0.449	0.349	0.354	0.384
DNasePeakNoPromoter27297	-0.414	-0.734	-0.638	-0.596
DNasePeakNoPromoter10029_Reversed:	-0.521	-0.452	-0.47	-0.481
DNasePeakNoPromoter35081_Reversed:	0.414	0.822	0.435	0.557
ENSG00000257355	0.861	0.89	1.006	0.919
DNasePeakNoPromoter48023_Reversed:	-0.315	-0.278	-0.527	-0.373
DNasePeakNoPromoter26599	-0.843	-0.693	-0.667	-0.734
ENSG00000197249	0.041	-0.372	0.019	-0.104
DNasePeakNoPromoter23574_Reversed:	-1.119	-0.942	-0.985	-1.015
DNasePeakNoPromoter11504_Reversed:	-1.729	-1.391	-1.38	-1.5
DNasePeakNoPromoter41998	-0.909	-0.725	-1.058	-0.897
DNasePeakNoPromoter52635_Reversed:	0.42	0.587	0.41	0.472
DNasePeakNoPromoter38585	0.197	0.158	0.215	0.19
DNasePeakNoPromoter11022_Reversed:	0.24	-0.065	-0.113	0.021
DNasePeakNoPromoter20049	-1.184	-1.303	-0.868	-1.118
DNasePeakNoPromoter57555	0.423	-0.134	0.166	0.152
DNasePeakNoPromoter26389_Reversed:	0.552	0.151	0.202	0.301
DNasePeakNoPromoter48660_Reversed:	-0.426	-0.7	-0.44	-0.522
DNasePeakNoPromoter34451_Reversed:	0.605	0.418	0.494	0.506
DNasePeakNoPromoter24371_Reversed:	-0.84	-1.201	-1.113	-1.051
DNasePeakNoPromoter32658_Reversed:	-0.339	-0.233	-0.328	-0.3
ENSG00000256632	-1.6	-1.645	-1.48	-1.575
DNasePeakNoPromoter26815_Reversed:	0.389	0.349	0.974	0.571
DNasePeakNoPromoter38318	-0.743	-0.867	-1.01	-0.873
DNasePeakNoPromoter38384_Reversed:	1.32	1.614	1.186	1.373
DNasePeakNoPromoter20462_Reversed:	0.005	-0.138	-0.138	-0.09
DNasePeakNoPromoter65433_Reversed:	-1.869	-1.563	-1.615	-1.682
ENSG00000069424_Reversed:	1.185	1.246	1.247	1.226
DNasePeakNoPromoter23632	-0.721	-0.69	-0.698	-0.703
DNasePeakNoPromoter57235_Reversed:	-0.732	-0.851	-0.774	-0.785
DNasePeakNoPromoter19962_Reversed:	-0.488	-0.244	0.104	-0.21
DNasePeakNoPromoter36893_Reversed:	-1.485	-1.48	-1.433	-1.466
DNasePeakNoPromoter105	-0.171	-0.178	-0.102	-0.15
DNasePeakNoPromoter10880_Reversed:	-0.58	-0.513	-0.532	-0.542
DNasePeakNoPromoter43697	-0.896	-0.204	-0.649	-0.583
DNasePeakNoPromoter49695	-0.014	-0.02	0.178	0.048
DNasePeakNoPromoter15090_Reversed:	0.062	0.157	0.049	0.089
ENSG00000188549_Reversed:	-0.478	-0.543	-0.384	-0.468
DNasePeakNoPromoter47858_Reversed:	1.8	1.702	1.986	1.829
DNasePeakNoPromoter52935_Reversed:	0.827	0.925	0.699	0.817
ENSG00000108518_Reversed:	1.299	1.438	1.429	1.389
DNasePeakNoPromoter49988	0.432	0.677	0.369	0.493
DNasePeakNoPromoter59034	1.356	1.181	0.589	1.042
DNasePeakNoPromoter46817	-1.541	-1.605	-1.044	-1.397
DNasePeakNoPromoter58682	-0.945	-0.835	NA	-0.89
DNasePeakNoPromoter36961	-1.708	-1.309	-1.179	-1.399
DNasePeakNoPromoter3163	-1.345	-1.527	-1.22	-1.364
ENSG00000221986	-0.109	-0.166	-0.042	-0.106
DNasePeakNoPromoter25523	0.101	-0.211	0.112	0.001
DNasePeakNoPromoter6263	-0.004	-0.086	-0.139	-0.076
DNasePeakNoPromoter14933_Reversed:	-0.534	-0.098	0.232	-0.133
DNasePeakNoPromoter50391	1.101	0.772	1.272	1.049
ENSG00000176842_Reversed:	-0.023	0.193	-0.007	0.054
DNasePeakNoPromoter18559	0.435	0.557	0.589	0.527
DNasePeakNoPromoter46143_Reversed:	-0.674	-0.841	-0.463	-0.659
ENSG00000133302	-1.062	-0.628	-0.581	-0.757
DNasePeakNoPromoter35407	-1.343	-0.939	-1.047	-1.11
DNasePeakNoPromoter38706	-0.276	-0.366	-0.596	-0.413
DNasePeakNoPromoter1106	-0.276	-0.458	0.315	-0.14
ENSG00000109113	-0.942	-1.039	-0.476	-0.819
DNasePeakNoPromoter14935_Reversed:	0.733	0.916	0.828	0.826
ENSG00000138069	1.276	1.587	1.599	1.487
DNasePeakNoPromoter59688_Reversed:	-1.295	-0.784	-0.615	-0.898
DNasePeakNoPromoter32281_Reversed:	0.487	0.427	0.653	0.522
DNasePeakNoPromoter51390	-1.056	-0.905	-0.698	-0.886
DNasePeakNoPromoter53094	-0.758	-0.227	-0.373	-0.453
DNasePeakNoPromoter19179	0.352	0.247	0.517	0.372
DNasePeakNoPromoter39741	1.417	1.461	1.248	1.375
DNasePeakNoPromoter28412_Reversed:	-1.472	-1.303	-1.151	-1.309
DNasePeakNoPromoter5902_Reversed:	-0.334	-0.475	-0.381	-0.397
DNasePeakNoPromoter46702	-0.052	0.026	0.492	0.155
ENSG00000130303_Reversed:	0.865	0.936	0.786	0.862
DNasePeakNoPromoter58313	-0.53	-0.232	-0.251	-0.338
DNasePeakNoPromoter30508	-1.288	-1.533	-1.364	-1.395
ENSG00000075035_Reversed:	0.085	0.25	-0.159	0.059
ENSG00000120833_Reversed:	-0.918	-0.72	-0.882	-0.84
DNasePeakNoPromoter45501_Reversed:	-1.074	-0.72	-1.033	-0.942
DNasePeakNoPromoter37135_Reversed:	-0.419	-0.358	-0.407	-0.394
ENSG00000127774_Reversed:	1.601	1.527	1.302	1.477
ENSG00000136634	-0.895	-0.746	-0.985	-0.875
DNasePeakNoPromoter12498	0.604	0.515	0.758	0.626
DNasePeakNoPromoter11374_Reversed:	-0.723	-0.709	-0.336	-0.589
DNasePeakNoPromoter2854	-0.306	-0.018	-0.024	-0.116
DNasePeakNoPromoter39854_Reversed:	-0.019	0.143	0.149	0.091
DNasePeakNoPromoter48885_Reversed:	-1.051	-0.943	-0.676	-0.89
DNasePeakNoPromoter50821_Reversed:	-0.415	-0.277	-0.13	-0.274
ENSG00000186448	1.502	1.547	1.416	1.488
ENSG00000151490_Reversed:	-1.196	-1.069	-1.214	-1.16
ENSG00000131409_Reversed:	-1.394	-1.36	-1.256	-1.337
DNasePeakNoPromoter12741_Reversed:	0.745	0.469	0.373	0.529
DNasePeakNoPromoter59236	-0.9	-0.96	-0.574	-0.812
DNasePeakNoPromoter48038	-0.778	-0.919	-0.331	-0.676
DNasePeakNoPromoter16249_Reversed:	-1.001	-1.328	-0.928	-1.086
DNasePeakNoPromoter28934	1.62	1.206	1.271	1.366
DNasePeakNoPromoter6095_Reversed:	-0.067	-0.405	-0.297	-0.256
DNasePeakNoPromoter2601	0.282	0.095	0.16	0.179
DNasePeakNoPromoter36968	-0.556	-0.936	-0.288	-0.593
DNasePeakNoPromoter7968_Reversed:	-0.308	-0.284	-0.42	-0.337
DNasePeakNoPromoter10557_Reversed:	-0.694	-0.806	-0.84	-0.78
DNasePeakNoPromoter2159	-0.712	-0.163	-0.902	-0.592
ENSG00000145912	1.72	1.411	1.365	1.499
ENSG00000165644_Reversed:	0.107	-0.216	0.006	-0.034
DNasePeakNoPromoter60351	0.046	0.284	-0.03	0.1
DNasePeakNoPromoter26109	-0.051	-0.127	0.163	-0.005
ENSG00000171202_Reversed:	1.579	1.531	1.391	1.5
DNasePeakNoPromoter27305	-0.156	-0.451	-0.364	-0.324
DNasePeakNoPromoter24727	0.571	0.924	0.937	0.811
DNasePeakNoPromoter22985	-0.151	-0.315	-0.113	-0.193
DNasePeakNoPromoter19287	-0.61	-0.98	-0.447	-0.679
DNasePeakNoPromoter11491_Reversed:	-1.707	-0.263	NA	-0.985
ENSG00000183354	-1.605	-1.363	-2.003	-1.657
DNasePeakNoPromoter51176	-0.088	0.094	-0.044	-0.013
DNasePeakNoPromoter48714_Reversed:	-0.627	-0.227	-0.736	-0.53
DNasePeakNoPromoter21769_Reversed:	-0.234	-0.437	-0.698	-0.457
DNasePeakNoPromoter20713	0.387	0.529	0.822	0.579
DNasePeakNoPromoter12900	-1.035	-1.09	-1.058	-1.061
DNasePeakNoPromoter23321_Reversed:	-0.107	-0.213	-0.072	-0.131
DNasePeakNoPromoter22525_Reversed:	-0.185	-0.45	-0.138	-0.257
ENSG00000180305_Reversed:	0.193	0.262	0.187	0.214
DNasePeakNoPromoter28873	0.702	0.394	0.385	0.494
DNasePeakNoPromoter6443_Reversed:	-1.513	-1.348	-1.465	-1.442
DNasePeakNoPromoter11455_Reversed:	1.019	1.05	0.822	0.964
DNasePeakNoPromoter30912_Reversed:	-0.533	-0.438	-0.198	-0.39
DNasePeakNoPromoter48069_Reversed:	-0.217	-0.506	-0.344	-0.355
DNasePeakNoPromoter18800	0.123	0.483	-0.036	0.19
DNasePeakNoPromoter32157_Reversed:	0.806	0.781	0.838	0.808
DNasePeakNoPromoter40366	-0.063	-0.218	-0.046	-0.109
DNasePeakNoPromoter5171	1.002	0.845	0.852	0.9
DNasePeakNoPromoter63484	0.14	-0.314	-0.21	-0.128
ENSG00000235194	0.199	0.007	0.321	0.175
DNasePeakNoPromoter51191	-0.103	-0.067	-0.064	-0.078
DNasePeakNoPromoter36928	-0.186	-0.602	-0.698	-0.495
DNasePeakNoPromoter19170_Reversed:	-0.908	0.398	0.212	-0.1
DNasePeakNoPromoter48116_Reversed:	-1.596	-1.303	-1.188	-1.363
DNasePeakNoPromoter20160	0.213	0.172	0.335	0.24
DNasePeakNoPromoter21839_Reversed:	-0.719	-0.588	-0.646	-0.651
C:SLEA_hg18:chr2:210861483-210861650|20:V_AHRARNT_02:GGGGATCGCGTGCCAGCCC;42:V_PPARA_02:CCGGGTCATTGGGGTCAGG;64:V_HNF4_Q6:AAGGTCCAG;76:V_HNF6_Q6:CAAAATCAATAA;91:V_COUPTF_Q6:CCCCCTGACCTTTGCCCCCTGCC;117:V_HNF3ALPHA_Q6:TGTTTGCTTTG;131:V_HNF1_C:AGTTAATGATTAACCAA_Reversed:	0.069	0.23	0.441	0.247
DNasePeakNoPromoter24535_Reversed:	0.69	0.641	0.79	0.707
DNasePeakNoPromoter45614_Reversed:	-0.249	-0.437	-0.161	-0.282
DNasePeakNoPromoter8366_Reversed:	0.005	-0.049	0.361	0.106
ENSG00000073008	-0.097	-0.052	-0.518	-0.222
ENSG00000105583_Reversed:	0.8	1.08	0.89	0.923
DNasePeakNoPromoter6467_Reversed:	-1.036	-0.606	-0.801	-0.814
DNasePeakNoPromoter54932	-0.076	0.153	-0.092	-0.005
DNasePeakNoPromoter42651_Reversed:	0.203	-0.032	0.079	0.084
DNasePeakNoPromoter19856	-1.267	-0.896	-0.843	-1.002
DNasePeakNoPromoter4976_Reversed:	-0.476	-0.142	-0.582	-0.4
DNasePeakNoPromoter1321_Reversed:	0.462	0.542	0.489	0.498
DNasePeakNoPromoter6875_Reversed:	-0.824	-0.742	-1.027	-0.865
DNasePeakNoPromoter52763	-0.366	-0.241	-0.185	-0.264
DNasePeakNoPromoter44030_Reversed:	-0.336	-0.389	-0.514	-0.413
DNasePeakNoPromoter44916_Reversed:	-1.107	-1.123	-1.03	-1.087
DNasePeakNoPromoter59425	-0.423	-0.42	-0.288	-0.377
DNasePeakNoPromoter53587_Reversed:	-1.639	-1.71	-1.532	-1.627
DNasePeakNoPromoter8018	0.443	0.126	0.436	0.335
DNasePeakNoPromoter4954_Reversed:	-0.627	-0.451	-0.347	-0.475
DNasePeakNoPromoter60920_Reversed:	-0.988	-0.748	-0.596	-0.777
DNasePeakNoPromoter44233_Reversed:	-1.573	-0.983	-1.342	-1.299
ENSG00000078142_Reversed:	0.933	1.359	1.395	1.229
DNasePeakNoPromoter35763_Reversed:	-0.565	-0.318	-0.319	-0.401
DNasePeakNoPromoter30650_Reversed:	1.077	0.976	0.754	0.935
DNasePeakNoPromoter32051	-0.232	-0.163	0.073	-0.108
DNasePeakNoPromoter53852_Reversed:	-0.274	0.145	0.153	0.008
DNasePeakNoPromoter8654_Reversed:	-0.327	-0.446	-0.38	-0.384
DNasePeakNoPromoter33068_Reversed:	0.411	0.272	-0.097	0.195
DNasePeakNoPromoter53488_Reversed:	-1.004	-1.099	-1.18	-1.094
DNasePeakNoPromoter9949	-1.041	-0.779	-0.599	-0.807
DNasePeakNoPromoter16865_Reversed:	-0.987	-0.658	-0.61	-0.751
DNasePeakNoPromoter20564	-1.276	-1.014	-1.03	-1.107
DNasePeakNoPromoter38635_Reversed:	-0.621	-0.745	-0.497	-0.621
ENSG00000092009	-0.314	-0.299	-0.47	-0.361
DNasePeakNoPromoter43597	-1.098	-1.106	-1.014	-1.073
DNasePeakNoPromoter47651	-0.713	-0.408	-0.364	-0.495
ENSG00000115750	1.382	1.424	1.274	1.36
DNasePeakNoPromoter5844_Reversed:	-0.672	-0.575	-0.575	-0.608
DNasePeakNoPromoter61229_Reversed:	0.436	0.407	0.452	0.432
DNasePeakNoPromoter59472_Reversed:	-0.476	-0.31	-0.406	-0.397
DNasePeakNoPromoter63638	1.273	1.258	1.124	1.219
DNasePeakNoPromoter17708	-0.649	-0.184	-0.447	-0.426
ENSG00000151079	0.713	0.26	0.107	0.36
ENSG00000198855_Reversed:	0.801	0.542	0.557	0.633
DNasePeakNoPromoter44024_Reversed:	-0.972	-0.907	-0.57	-0.816
DNasePeakNoPromoter41866_Reversed:	-0.189	0.125	0.354	0.097
DNasePeakNoPromoter52513_Reversed:	-1.137	-0.926	-0.613	-0.892
DNasePeakNoPromoter9625	0.449	0.54	0.284	0.424
DNasePeakNoPromoter28523	0.605	0.832	0.347	0.595
DNasePeakNoPromoter1406_Reversed:	-0.177	-0.1	-0.003	-0.093
DNasePeakNoPromoter65757_Reversed:	-0.216	-0.518	-0.405	-0.38
ENSG00000166405_Reversed:	-0.354	0.068	0.74	0.151
ENSG00000118271_Reversed:	1.528	1.153	1.158	1.28
DNasePeakNoPromoter56447_Reversed:	-0.679	-0.789	-0.573	-0.681
DNasePeakNoPromoter16747_Reversed:	-1.293	-1.731	-1.311	-1.445
ENSG00000000938	-1.682	-1.029	-1.199	-1.303
DNasePeakNoPromoter46085_Reversed:	-0.431	-0.535	-0.28	-0.415
DNasePeakNoPromoter34575	0.144	0.16	-0.265	0.013
DNasePeakNoPromoter52158_Reversed:	-0.633	-0.742	-0.834	-0.736
DNasePeakNoPromoter37492_Reversed:	0.428	0.272	0.36	0.353
DNasePeakNoPromoter44468_Reversed:	-1.115	-1.01	-0.781	-0.968
DNasePeakNoPromoter50252	-0.722	-0.905	-0.599	-0.742
DNasePeakNoPromoter65029	0.384	0.222	-0.026	0.194
DNasePeakNoPromoter23919	-0.789	-0.595	-0.671	-0.685
ENSG00000250021	-0.251	-0.675	-0.659	-0.528
DNasePeakNoPromoter49003_Reversed:	-0.349	-0.168	0.453	-0.022
DNasePeakNoPromoter4080	0.396	0.02	0.231	0.216
DNasePeakNoPromoter24592_Reversed:	1.507	1.798	1.74	1.682
DNasePeakNoPromoter39286_Reversed:	-0.669	-0.727	-0.431	-0.609
DNasePeakNoPromoter57617_Reversed:	-0.175	0.309	0.682	0.272
DNasePeakNoPromoter25185	-0.701	-0.852	-1.117	-0.89
DNasePeakNoPromoter33595	0.354	0.498	0.437	0.43
DNasePeakNoPromoter44226	-0.617	-0.286	-0.133	-0.345
DNasePeakNoPromoter44425	0.361	-0.346	0.338	0.118
ENSG00000173171	0.454	0.512	0.606	0.524
DNasePeakNoPromoter64752_Reversed:	0.532	0.268	0.333	0.377
DNasePeakNoPromoter53699_Reversed:	-1.028	-0.854	-0.943	-0.942
ENSG00000189068_Reversed:	-0.416	-0.144	-0.164	-0.241
DNasePeakNoPromoter37755_Reversed:	-1.134	-1.168	-1.033	-1.112
DNasePeakNoPromoter55862	-1.341	-1.354	-1.242	-1.313
DNasePeakNoPromoter23866_Reversed:	-1.181	-1.18	-1.176	-1.179
ENSG00000120539_Reversed:	1.696	1.634	2.051	1.794
DNasePeakNoPromoter40316_Reversed:	-0.884	-0.442	-0.44	-0.589
DNasePeakNoPromoter48281	-0.309	0.106	0.302	0.033
DNasePeakNoPromoter64614_Reversed:	0.608	0.165	-0.186	0.196
DNasePeakNoPromoter46022	0.055	-0.249	0.253	0.02
DNasePeakNoPromoter48077_Reversed:	1.582	1.639	1.6	1.607
DNasePeakNoPromoter45097	0.318	-0.067	-0.274	-0.007
DNasePeakNoPromoter23585_Reversed:	-0.891	-0.545	-0.681	-0.706
DNasePeakNoPromoter14080_Reversed:	0.798	0.797	0.753	0.783
DNasePeakNoPromoter30143_Reversed:	-1.322	-1.455	-0.98	-1.252
DNasePeakNoPromoter16594_Reversed:	-0.238	-0.569	-0.233	-0.346
DNasePeakNoPromoter23736	-0.636	-0.576	-0.308	-0.507
DNasePeakNoPromoter37836_Reversed:	-0.406	-0.526	-0.443	-0.459
DNasePeakNoPromoter65602_Reversed:	0.202	-0.188	0.066	0.026
DNasePeakNoPromoter1161	0.175	0.551	0.453	0.393
ENSG00000184999_Reversed:	-0.357	-0.333	-0.284	-0.325
DNasePeakNoPromoter65024	0.623	0.566	0.668	0.619
DNasePeakNoPromoter42970_Reversed:	-0.797	-0.511	-0.303	-0.537
DNasePeakNoPromoter54848	-0.643	-0.011	-0.488	-0.381
DNasePeakNoPromoter26783_Reversed:	-0.126	0.05	0.159	0.028
DNasePeakNoPromoter57162	-1.267	-0.99	-1.03	-1.096
ENSG00000126259	0.132	0.361	0.328	0.273
DNasePeakNoPromoter30708	-0.073	0.289	-0.239	-0.008
DNasePeakNoPromoter59783	0.013	-0.111	0.068	-0.01
DNasePeakNoPromoter34728	-0.84	-1.078	-0.891	-0.936
ENSG00000150672	-0.945	-1.119	-0.79	-0.951
DNasePeakNoPromoter60316_Reversed:	1.606	1.153	1.004	1.255
DNasePeakNoPromoter35934_Reversed:	1.685	1.399	1.224	1.436
ENSG00000100151_Reversed:	0.83	0.541	0.669	0.68
DNasePeakNoPromoter56232	1.643	1.569	1.825	1.679
DNasePeakNoPromoter9500_Reversed:	-0.717	-1.279	-1.117	-1.038
DNasePeakNoPromoter53649	-0.639	-0.562	-0.443	-0.548
ENSG00000198081_Reversed:	0.674	0.879	0.369	0.641
DNasePeakNoPromoter48705_Reversed:	-0.11	-0.006	-0.26	-0.125
DNasePeakNoPromoter16711	-0.026	0.144	-0.269	-0.05
DNasePeakNoPromoter27659	-0.093	-0.072	-0.135	-0.1
ENSG00000147206	0.069	0.178	0.029	0.092
DNasePeakNoPromoter11141	-1.678	-1.152	-1.207	-1.346
DNasePeakNoPromoter424_Reversed:	0.892	0.676	1.174	0.914
DNasePeakNoPromoter46953_Reversed:	0.156	0.152	0.061	0.123
DNasePeakNoPromoter25795	-0.544	-0.826	-0.501	-0.624
DNasePeakNoPromoter26848_Reversed:	-0.672	-0.761	-0.563	-0.665
ENSG00000167755	-0.293	-0.463	-0.08	-0.278
DNasePeakNoPromoter48799_Reversed:	-0.857	-0.805	-0.649	-0.77
DNasePeakNoPromoter38256_Reversed:	-1.288	-0.52	-0.142	-0.65
DNasePeakNoPromoter20805_Reversed:	-0.023	-0.047	-0.361	-0.144
DNasePeakNoPromoter49578_Reversed:	-0.062	0.365	0.369	0.224
DNasePeakNoPromoter38223	0.203	0.473	0.42	0.365
ENSG00000132631_Reversed:	-0.549	-1.067	-0.831	-0.816
DNasePeakNoPromoter3625_Reversed:	-0.312	-0.088	-0.028	-0.143
DNasePeakNoPromoter57686	-0.338	-0.542	-0.922	-0.6
DNasePeakNoPromoter27316_Reversed:	-0.459	-0.692	-0.502	-0.551
DNasePeakNoPromoter32352	-0.549	-0.776	-0.675	-0.667
DNasePeakNoPromoter24033	0.518	0.294	0.158	0.323
ENSG00000145817	0.804	0.414	0.318	0.512
DNasePeakNoPromoter54796_Reversed:	0.047	-0.587	-0.299	-0.28
DNasePeakNoPromoter30541_Reversed:	0.733	0.385	0.324	0.481
DNasePeakNoPromoter14487	-1.579	-1.47	-1.443	-1.497
DNasePeakNoPromoter58962	-0.189	-0.628	-0.19	-0.336
DNasePeakNoPromoter32766_Reversed:	-0.068	0.451	0.216	0.2
DNasePeakNoPromoter65787	1.464	1.563	1.68	1.569
DNasePeakNoPromoter14542	-0.346	-0.365	-0.353	-0.355
ENSG00000163092	-1.34	-1.305	-1.47	-1.372
DNasePeakNoPromoter43959_Reversed:	-0.124	-0.005	0.009	-0.04
DNasePeakNoPromoter21916_Reversed:	0.148	0.106	0.844	0.366
ENSG00000139697	0.423	0.455	0.183	0.354
DNasePeakNoPromoter37870_Reversed:	-0.145	-0.266	0.087	-0.108
DNasePeakNoPromoter10150	-0.53	-0.394	-0.376	-0.433
DNasePeakNoPromoter24948	0.095	-0.11	-0.175	-0.063
DNasePeakNoPromoter33997	-0.384	-0.755	-0.547	-0.562
DNasePeakNoPromoter46065_Reversed:	-0.173	0.082	-0.666	-0.252
DNasePeakNoPromoter14342	0.257	0.079	0.336	0.224
DNasePeakNoPromoter12971_Reversed:	0.078	0.237	0.086	0.134
DNasePeakNoPromoter59860	0.399	0.391	0.029	0.273
DNasePeakNoPromoter28178	-0.372	-0.194	-0.5	-0.355
DNasePeakNoPromoter16135_Reversed:	-1.267	-1.486	-1.122	-1.292
DNasePeakNoPromoter17502	-0.147	-0.299	-0.544	-0.33
DNasePeakNoPromoter4406	-0.088	-0.525	-0.666	-0.426
DNasePeakNoPromoter44126_Reversed:	-0.435	-0.698	-0.277	-0.47
DNasePeakNoPromoter30764_Reversed:	-0.53	-0.191	-0.63	-0.45
ENSG00000135744_Reversed:	-0.029	-0.087	-0.053	-0.056
DNasePeakNoPromoter29563_Reversed:	0.262	-0.029	0.263	0.166
ENSG00000100191_Reversed:	0.619	0.614	0.545	0.593
DNasePeakNoPromoter48254	-1.062	-0.723	-0.981	-0.922
ENSG00000002587	-0.838	-1.379	-1.056	-1.091
DNasePeakNoPromoter15957	-0.857	-1.194	-1.184	-1.078
DNasePeakNoPromoter59162	-0.879	-0.241	-0.288	-0.47
DNasePeakNoPromoter2775	-0.237	-0.153	-0.116	-0.169
DNasePeakNoPromoter8707_Reversed:	0.265	0.421	0.081	0.256
DNasePeakNoPromoter63218	-0.248	-0.194	-0.321	-0.254
DNasePeakNoPromoter43290_Reversed:	-0.388	-0.136	-0.126	-0.217
DNasePeakNoPromoter48286	0.12	0.538	0.409	0.355
DNasePeakNoPromoter21488_Reversed:	-1.62	-0.667	-0.615	-0.967
DNasePeakNoPromoter5881_Reversed:	-1.71	-1.382	-1.091	-1.394
DNasePeakNoPromoter27798_Reversed:	-0.23	-0.028	-0.303	-0.187
DNasePeakNoPromoter36227	0.403	-0.222	0.164	0.115
DNasePeakNoPromoter44000_Reversed:	-1.228	-1.3	NA	-1.264
DNasePeakNoPromoter54013_Reversed:	-1.104	-0.761	-0.837	-0.901
DNasePeakNoPromoter12535	-0.773	-0.285	-0.648	-0.569
DNasePeakNoPromoter49761_Reversed:	0.812	0.716	0.807	0.778
DNasePeakNoPromoter28936_Reversed:	-0.898	-0.647	-0.55	-0.699
DNasePeakNoPromoter3670_Reversed:	-0.922	-0.967	-0.688	-0.859
DNasePeakNoPromoter24781	-1.336	-1.108	-0.803	-1.082
DNasePeakNoPromoter43988_Reversed:	1.85	1.935	1.745	1.843
DNasePeakNoPromoter64686_Reversed:	0.314	0.359	0.457	0.377
DNasePeakNoPromoter44914	0.407	0.366	0.49	0.421
ENSG00000198185	1.151	1.147	1.151	1.15
ENSG00000133104	0.262	-0.077	0.148	0.111
DNasePeakNoPromoter60152_Reversed:	-1.202	-1.095	-1.416	-1.238
ENSG00000142046	0.029	0.09	-0.253	-0.045
DNasePeakNoPromoter58822_Reversed:	-0.597	-0.449	-0.517	-0.521
DNasePeakNoPromoter8270_Reversed:	-1.567	-1.424	-1.087	-1.359
DNasePeakNoPromoter8196_Reversed:	-1.032	-0.625	-0.452	-0.703
DNasePeakNoPromoter24892	-1.027	-0.975	-1.051	-1.017
DNasePeakNoPromoter64030_Reversed:	0.609	0.893	0.602	0.702
DNasePeakNoPromoter12292	-1.565	-1.343	-1.243	-1.383
ENSG00000152700	0.545	0.901	0.817	0.755
DNasePeakNoPromoter23277_Reversed:	-0.711	-0.711	-0.742	-0.722
DNasePeakNoPromoter9244_Reversed:	0.021	0.247	0.437	0.235
DNasePeakNoPromoter8364_Reversed:	0.925	0.815	0.86	0.867
DNasePeakNoPromoter33870	-0.25	-0.021	0.014	-0.086
DNasePeakNoPromoter63672	-0.072	-0.267	0.056	-0.094
ENSG00000163331	-0.47	-0.753	-0.32	-0.514
DNasePeakNoPromoter12198	0.96	0.945	1.24	1.049
DNasePeakNoPromoter2122	-0.911	-0.755	-0.811	-0.826
DNasePeakNoPromoter2275	-1.032	-0.602	-0.793	-0.809
ENSG00000178761	0.941	1.078	1.078	1.033
DNasePeakNoPromoter25270	-1.598	-1.559	-1.764	-1.64
DNasePeakNoPromoter45410	-0.495	-0.717	-0.392	-0.535
ENSG00000100249_Reversed:	-0.48	-0.464	-0.461	-0.468
DNasePeakNoPromoter23868_Reversed:	-1.29	-1.223	-0.767	-1.093
DNasePeakNoPromoter19240_Reversed:	-1.097	-0.912	-1.113	-1.041
DNasePeakNoPromoter53038_Reversed:	-0.64	-0.479	-0.664	-0.594
DNasePeakNoPromoter1268	-0.132	-0.221	-0.179	-0.177
ENSG00000159182	-0.283	0.033	0.076	-0.058
DNasePeakNoPromoter11096_Reversed:	-0.455	-0.573	-0.643	-0.557
DNasePeakNoPromoter11891_Reversed:	1.621	1.507	1.172	1.434
DNasePeakNoPromoter43680_Reversed:	1.201	1.343	0.879	1.141
DNasePeakNoPromoter12632_Reversed:	-0.76	-0.36	-0.373	-0.498
ENSG00000134339	-0.31	-0.607	-0.457	-0.458
DNasePeakNoPromoter3633	-0.392	-0.078	0.661	0.063
DNasePeakNoPromoter43578_Reversed:	-0.4	-0.382	-0.698	-0.494
ENSG00000277791	1.591	0.951	1.448	1.33
DNasePeakNoPromoter31391_Reversed:	0.974	-0.426	NA	0.274
DNasePeakNoPromoter56045	-0.63	-0.364	-0.54	-0.511
DNasePeakNoPromoter40904_Reversed:	-1.693	-1.555	-1.374	-1.541
DNasePeakNoPromoter63202	1.314	1.127	1.243	1.228
DNasePeakNoPromoter50596_Reversed:	0.446	0.574	0.586	0.535
DNasePeakNoPromoter36083	-0.487	-0.325	-0.326	-0.379
DNasePeakNoPromoter13080	-0.849	-0.793	-0.666	-0.769
DNasePeakNoPromoter37406	-1.015	-1.704	-1.205	-1.308
ENSG00000185966	-1.401	-0.989	-0.736	-1.042
DNasePeakNoPromoter14033	-1.315	-0.969	-1.059	-1.114
DNasePeakNoPromoter145	-0.644	-0.578	-0.372	-0.531
DNasePeakNoPromoter34809	-0.584	-0.345	-0.412	-0.447
DNasePeakNoPromoter47875_Reversed:	-0.309	-0.089	-0.336	-0.244
DNasePeakNoPromoter10411_Reversed:	0.748	0.879	0.934	0.854
DNasePeakNoPromoter49172	0.946	0.698	0.761	0.802
DNasePeakNoPromoter14910_Reversed:	-0.941	-0.82	-0.616	-0.792
DNasePeakNoPromoter28486_Reversed:	0.753	0.651	0.287	0.563
DNasePeakNoPromoter32776	0.332	0.169	0.455	0.319
DNasePeakNoPromoter55419	0.195	-0.03	-0.3	-0.045
ENSG00000122304	0.075	0.188	0.247	0.17
DNasePeakNoPromoter48614	1.147	1.101	1.222	1.157
DNasePeakNoPromoter18672	-0.916	-0.867	-0.74	-0.841
DNasePeakNoPromoter33203_Reversed:	-1.108	-0.733	-1.106	-0.983
DNasePeakNoPromoter29022_Reversed:	0.453	0.19	0.129	0.258
DNasePeakNoPromoter19124	0.184	0.034	0.208	0.142
DNasePeakNoPromoter20598	-0.641	-0.489	-0.579	-0.57
DNasePeakNoPromoter13469_Reversed:	-0.569	-0.662	-0.887	-0.706
ENSG00000115091_Reversed:	1.66	1.442	1.633	1.579
ENSG00000172922_Reversed:	-0.195	-0.197	-0.218	-0.203
DNasePeakNoPromoter45852_Reversed:	-0.573	-0.633	-0.658	-0.621
DNasePeakNoPromoter50387_Reversed:	-1.109	-0.985	-1.087	-1.06
DNasePeakNoPromoter41568_Reversed:	1.024	0.909	0.484	0.806
DNasePeakNoPromoter58877_Reversed:	-1.048	-1.071	-1.27	-1.13
ENSG00000141664_Reversed:	0.414	0.626	0.692	0.578
DNasePeakNoPromoter5880	0.98	1.084	0.919	0.994
DNasePeakNoPromoter47862_Reversed:	-0.665	-0.587	-0.425	-0.559
DNasePeakNoPromoter14818	-0.111	-0.214	-0.26	-0.195
DNasePeakNoPromoter53270	-1.093	-1.717	-1.124	-1.311
DNasePeakNoPromoter39657	-0.162	-0.046	-0.261	-0.156
DNasePeakNoPromoter65162_Reversed:	-1.202	-1.422	-1.097	-1.24
DNasePeakNoPromoter53236_Reversed:	-0.453	-0.519	-0.414	-0.462
DNasePeakNoPromoter33149_Reversed:	0.75	0.806	0.559	0.705
DNasePeakNoPromoter32998_Reversed:	-0.685	-0.594	-0.709	-0.663
DNasePeakNoPromoter62251	-0.772	-0.705	-0.297	-0.591
DNasePeakNoPromoter22771_Reversed:	-0.167	-0.372	-0.515	-0.351
ENSG00000159184	-0.663	-0.922	-0.625	-0.737
DNasePeakNoPromoter1433	-0.261	-0.323	-0.319	-0.301
DNasePeakNoPromoter32860	-0.405	-0.126	-0.47	-0.333
DNasePeakNoPromoter29326	-1.032	-1.208	-1.024	-1.088
DNasePeakNoPromoter55747_Reversed:	0.438	-0.064	-0.586	-0.07
DNasePeakNoPromoter20428	-0.161	-0.449	-0.346	-0.319
DNasePeakNoPromoter26436_Reversed:	0.551	0.649	0.331	0.51
DNasePeakNoPromoter39755	-0.459	-0.558	-0.483	-0.5
DNasePeakNoPromoter13281	-0.114	0.023	-0.367	-0.153
DNasePeakNoPromoter57801	-0.911	-0.792	-0.693	-0.799
DNasePeakNoPromoter14027_Reversed:	-1.096	-1.02	-0.946	-1.021
DNasePeakNoPromoter43609	0.021	-0.295	-0.311	-0.195
DNasePeakNoPromoter23157_Reversed:	-1.28	-1.141	-1.252	-1.224
DNasePeakNoPromoter51024	-0.545	-0.511	-0.698	-0.585
DNasePeakNoPromoter13143	0.12	-1.035	-0.586	-0.5
DNasePeakNoPromoter49471	-0.697	-0.246	-0.421	-0.455
DNasePeakNoPromoter7222	-0.547	-0.258	0.582	-0.074
DNasePeakNoPromoter29245_Reversed:	-1.483	-0.91	-0.793	-1.062
DNasePeakNoPromoter37648_Reversed:	-0.675	-0.365	-0.787	-0.609
ENSG00000021300_Reversed:	0.026	-0.064	0.604	0.189
DNasePeakNoPromoter50983	0.306	0.393	0.152	0.283
DNasePeakNoPromoter62103_Reversed:	-0.245	-0.1	-0.319	-0.221
DNasePeakNoPromoter10361_Reversed:	-0.35	-0.461	-0.47	-0.427
DNasePeakNoPromoter5221	-0.945	-0.919	-0.577	-0.814
DNasePeakNoPromoter1386	0.352	0.183	-0.003	0.177
DNasePeakNoPromoter15955_Reversed:	1.437	1.075	0.686	1.066
DNasePeakNoPromoter29091_Reversed:	0.625	0.689	0.444	0.586
ENSG00000102870_Reversed:	-0.065	-0.173	0.248	0.003
DNasePeakNoPromoter34050_Reversed:	-1.117	-0.871	-0.755	-0.914
DNasePeakNoPromoter2988	-0.734	-0.868	-1.073	-0.892
DNasePeakNoPromoter39486_Reversed:	-1.793	-1.087	-1.768	-1.549
DNasePeakNoPromoter13563_Reversed:	1.179	1.057	1.01	1.082
DNasePeakNoPromoter13474	-0.9	-0.819	-0.316	-0.678
DNasePeakNoPromoter29833_Reversed:	-0.263	-0.27	-0.303	-0.279
DNasePeakNoPromoter52324	0.098	-0.024	-0.038	0.012
DNasePeakNoPromoter28405_Reversed:	-0.449	-0.466	-0.634	-0.516
DNasePeakNoPromoter57981_Reversed:	-0.819	-0.913	-0.795	-0.843
DNasePeakNoPromoter42803_Reversed:	-0.535	-0.386	-0.033	-0.318
DNasePeakNoPromoter5518	-0.592	-0.422	-0.439	-0.484
DNasePeakNoPromoter46686	-0.482	-0.443	-0.49	-0.472
DNasePeakNoPromoter26658	-0.079	0.171	-0.13	-0.013
ENSG00000108784_Reversed:	1.175	1.268	1.115	1.186
DNasePeakNoPromoter49984_Reversed:	0.392	0.371	0.441	0.401
DNasePeakNoPromoter64600	-0.739	-0.649	-0.777	-0.722
DNasePeakNoPromoter29220	-0.598	-0.187	-0.541	-0.442
DNasePeakNoPromoter53275_Reversed:	-1.333	-1.133	-0.741	-1.069
DNasePeakNoPromoter44791	-1.303	-1.055	-0.827	-1.062
ENSG00000101474_Reversed:	1.453	1.26	1.312	1.342
DNasePeakNoPromoter44784_Reversed:	0.4	0.264	0.731	0.465
DNasePeakNoPromoter46409_Reversed:	-0.313	-0.337	-0.401	-0.351
ENSG00000122375	-0.376	-0.04	-0.263	-0.227
DNasePeakNoPromoter8176	-0.638	-0.386	-0.417	-0.48
DNasePeakNoPromoter45	0.528	0.171	0.052	0.25
ENSG00000100994_Reversed:	-0.099	0.311	0.2	0.137
DNasePeakNoPromoter16262	-1.384	-1.347	-0.969	-1.233
DNasePeakNoPromoter283	-0.979	-1.041	-0.862	-0.961
DNasePeakNoPromoter14238_Reversed:	0.276	0.254	0.372	0.301
DNasePeakNoPromoter39230_Reversed:	-0.852	-1.237	-0.673	-0.921
ENSG00000163006	0.792	0.936	0.866	0.865
DNasePeakNoPromoter9644	-0.629	-0.168	-0.488	-0.428
ENSG00000090006_Reversed:	-0.702	-0.591	-0.903	-0.732
DNasePeakNoPromoter59879_Reversed:	0.186	0.118	0.173	0.159
ENSG00000131379	-1.735	-1.929	-1.862	-1.842
DNasePeakNoPromoter39816_Reversed:	0.13	0.083	0.476	0.23
DNasePeakNoPromoter58100	-0.07	-0.199	-0.14	-0.136
DNasePeakNoPromoter23103_Reversed:	-0.165	0.029	0.091	-0.015
DNasePeakNoPromoter42660	-0.999	-0.522	-0.674	-0.732
DNasePeakNoPromoter8015_Reversed:	0.218	0.235	0.157	0.204
DNasePeakNoPromoter17840_Reversed:	-0.347	-0.172	-0.139	-0.219
DNasePeakNoPromoter44659_Reversed:	1.114	1.023	0.912	1.016
DNasePeakNoPromoter37890	0.235	-0.003	0.219	0.15
DNasePeakNoPromoter61107_Reversed:	0.177	0.154	0.529	0.287
DNasePeakNoPromoter55622_Reversed:	-0.161	-0.728	-0.236	-0.375
DNasePeakNoPromoter28349_Reversed:	0.255	0.709	0.192	0.385
DNasePeakNoPromoter43648_Reversed:	0.094	0.425	0.462	0.327
ENSG00000185669	0.378	0.247	0.102	0.242
DNasePeakNoPromoter7416_Reversed:	1.014	0.772	1.407	1.064
ENSG00000141579	-0.675	-0.042	-0.749	-0.489
DNasePeakNoPromoter62164_Reversed:	-0.932	-0.914	-1.317	-1.054
DNasePeakNoPromoter54909_Reversed:	-0.353	-0.579	-0.46	-0.464
DNasePeakNoPromoter11112	-0.455	-0.41	-0.394	-0.42
DNasePeakNoPromoter6303	0.295	0.262	0.185	0.247
DNasePeakNoPromoter44272	-0.352	-0.366	-0.491	-0.403
ENSG00000279096_Reversed:	-0.753	-0.332	-0.072	-0.386
ENSG00000154642_Reversed:	1.256	1.447	1.17	1.291
DNasePeakNoPromoter35619	-0.444	-0.488	-0.506	-0.479
DNasePeakNoPromoter23089	0.93	0.862	0.761	0.851
DNasePeakNoPromoter44603_Reversed:	0.299	0.43	0.302	0.344
DNasePeakNoPromoter1869_Reversed:	0.719	0.808	0.917	0.815
DNasePeakNoPromoter42790_Reversed:	-1.208	-0.988	-1.273	-1.156
DNasePeakNoPromoter11141_Reversed:	-1.852	-2.071	-1.595	-1.839
DNasePeakNoPromoter33517	-0.523	-0.646	-0.564	-0.578
ENSG00000072163_Reversed:	0.408	0.455	0.542	0.468
DNasePeakNoPromoter22012_Reversed:	-1.292	-0.865	-1.258	-1.138
DNasePeakNoPromoter54823	0.268	0.243	0.365	0.292
ENSG00000102891	0.058	0.129	-0.125	0.021
DNasePeakNoPromoter58113	1.67	1.832	1.817	1.773
DNasePeakNoPromoter20440_Reversed:	-0.828	-1.105	-1.023	-0.985
DNasePeakNoPromoter26671_Reversed:	-0.29	-0.45	-0.665	-0.468
DNasePeakNoPromoter27907	0.106	-0.306	-0.295	-0.165
DNasePeakNoPromoter57939_Reversed:	0.507	0.68	0.582	0.59
DNasePeakNoPromoter64653	-0.847	-0.657	-0.649	-0.718
DNasePeakNoPromoter50349_Reversed:	-0.299	-0.169	-0.212	-0.227
DNasePeakNoPromoter46295_Reversed:	-0.518	-0.579	-0.409	-0.502
DNasePeakNoPromoter21359_Reversed:	0.931	0.795	0.664	0.797
ENSG00000058799_Reversed:	1.052	1.093	0.714	0.953
ENSG00000212128	-0.44	-0.714	-0.931	-0.695
DNasePeakNoPromoter6633_Reversed:	1.669	1.365	1.846	1.627
DNasePeakNoPromoter11519	1.025	0.795	1.039	0.953
DNasePeakNoPromoter15896	-0.71	-0.619	-0.666	-0.665
DNasePeakNoPromoter18318_Reversed:	-0.156	0.041	-0.129	-0.081
DNasePeakNoPromoter30274_Reversed:	1.385	1.56	1.55	1.498
ENSG00000178828	-1.146	-0.566	-1.035	-0.916
DNasePeakNoPromoter57667	0.663	0.81	0.624	0.699
DNasePeakNoPromoter21600_Reversed:	-0.709	-0.479	-0.74	-0.642
ENSG00000099219	0.097	0.155	0.211	0.154
DNasePeakNoPromoter844_Reversed:	-0.192	-0.024	-0.054	-0.09
DNasePeakNoPromoter40042	0.615	0.387	0.134	0.379
DNasePeakNoPromoter36821	-0.172	-0.422	-0.345	-0.313
DNasePeakNoPromoter9423_Reversed:	-0.411	-0.708	-0.346	-0.488
DNasePeakNoPromoter24908	0.375	0.406	0.106	0.296
DNasePeakNoPromoter34699	-0.15	-0.033	-0.063	-0.082
DNasePeakNoPromoter59193_Reversed:	-1.014	-0.801	-0.767	-0.861
DNasePeakNoPromoter59965	1.613	1.885	1.627	1.708
DNasePeakNoPromoter45919_Reversed:	0.678	0.491	0.782	0.65
DNasePeakNoPromoter50312	0.068	-0.017	-0.161	-0.037
ENSG00000104814	-1.104	-1.042	-1.142	-1.096
DNasePeakNoPromoter43005	0.124	0.478	0.132	0.245
DNasePeakNoPromoter44207	0.395	0.209	0.487	0.364
DNasePeakNoPromoter32278_Reversed:	-0.976	-0.279	-0.212	-0.489
DNasePeakNoPromoter15796_Reversed:	0.265	-0.229	-0.212	-0.059
DNasePeakNoPromoter28406_Reversed:	-0.47	-0.71	-0.056	-0.412
ENSG00000130830	-1.12	-0.744	-0.725	-0.863
ENSG00000205863_Reversed:	-0.602	-1.142	-0.644	-0.796
ENSG00000138035	0.03	0.138	0.284	0.151
ENSG00000080371_Reversed:	1.341	1.431	1.323	1.365
DNasePeakNoPromoter2937	-0.556	NA	NA	-0.556
DNasePeakNoPromoter17726_Reversed:	-1.582	-1.454	-1.372	-1.47
DNasePeakNoPromoter6679	0.618	0.408	0.468	0.498
DNasePeakNoPromoter9453	-0.209	-0.282	-0.284	-0.258
DNasePeakNoPromoter8456	0.033	0.118	-0.091	0.02
ENSG00000165837_Reversed:	-0.602	-0.677	-0.142	-0.474
DNasePeakNoPromoter36247	-0.835	-0.687	-0.857	-0.793
DNasePeakNoPromoter10995	0.231	0.344	0.078	0.218
DNasePeakNoPromoter53735	-0.232	0.143	-0.415	-0.168
DNasePeakNoPromoter14398_Reversed:	1.38	1.288	1.078	1.248
DNasePeakNoPromoter50704_Reversed:	-0.276	-0.496	-0.322	-0.365
ENSG00000164128	-1.369	-1.298	-0.933	-1.2
DNasePeakNoPromoter64442	-0.784	-0.835	-0.824	-0.814
DNasePeakNoPromoter20700	0.184	-0.56	0.109	-0.089
DNasePeakNoPromoter702_Reversed:	1.321	1.079	1.027	1.142
ENSG00000105641	-1.253	-1.087	-1.118	-1.153
DNasePeakNoPromoter56855_Reversed:	1.844	1.749	1.744	1.779
DNasePeakNoPromoter55751	-0.749	-0.683	-0.381	-0.604
DNasePeakNoPromoter7596_Reversed:	-1.281	-1.23	-1.405	-1.305
DNasePeakNoPromoter61096_Reversed:	-1.327	-1.012	-1.213	-1.184
ENSG00000197859	0.131	0.256	0.206	0.198
DNasePeakNoPromoter15791_Reversed:	-0.217	-0.135	-0.273	-0.208
ENSG00000172188	-0.381	-0.568	-0.148	-0.366
DNasePeakNoPromoter12722_Reversed:	-0.321	-0.456	-1.027	-0.601
DNasePeakNoPromoter8335	-1.004	-1.467	-1.409	-1.293
DNasePeakNoPromoter18655	-0.106	-0.987	-0.85	-0.648
DNasePeakNoPromoter37341	-0.642	-0.723	-0.586	-0.65
DNasePeakNoPromoter33180	0.203	-0.239	-0.333	-0.123
DNasePeakNoPromoter17781_Reversed:	-0.854	-0.762	-1.007	-0.874
DNasePeakNoPromoter24583	0.473	0.579	0.441	0.497
DNasePeakNoPromoter59089	-0.157	-0.587	-0.396	-0.38
DNasePeakNoPromoter34877_Reversed:	-0.921	-1.055	-0.961	-0.979
ENSG00000160161	0.817	0.721	0.389	0.642
DNasePeakNoPromoter46150	-0.695	-1.001	-1.129	-0.942
ENSG00000009307_Reversed:	1.529	1.508	1.388	1.475
DNasePeakNoPromoter43645	0.711	0.503	0.48	0.565
DNasePeakNoPromoter4637_Reversed:	1.213	1.106	0.981	1.1
UWpeak4439_Reversed:_0	-1.156	-0.793	-0.77	-0.906
DNasePeakNoPromoter26069_Reversed:	-0.966	-1.163	-1.051	-1.06
DNasePeakNoPromoter36723_Reversed:	-1.256	-1.157	-1.097	-1.17
DNasePeakNoPromoter56506_Reversed:	-1.043	-0.854	-0.893	-0.93
ENSG00000156689	-1.039	-1.265	-0.669	-0.991
DNasePeakNoPromoter59790	1.831	1.734	1.834	1.8
DNasePeakNoPromoter40181	-0.896	-0.929	-0.704	-0.843
DNasePeakNoPromoter38552	-0.182	-0.476	0.141	-0.172
DNasePeakNoPromoter16431	-0.945	-1.163	-0.528	-0.879
DNasePeakNoPromoter35906_Reversed:	-0.752	-0.715	-0.614	-0.694
DNasePeakNoPromoter34367	-0.696	-1.309	-1.113	-1.039
DNasePeakNoPromoter45551_Reversed:	-0.811	-0.572	-0.538	-0.64
DNasePeakNoPromoter35886_Reversed:	-0.279	-0.416	-0.222	-0.305
DNasePeakNoPromoter58754_Reversed:	0.222	0.106	0.039	0.122
DNasePeakNoPromoter57343	0.181	0.024	0.334	0.18
DNasePeakNoPromoter15158	0.05	0.233	0.472	0.252
ENSG00000166295_Reversed:	1.439	1.275	1.05	1.255
DNasePeakNoPromoter22737	-0.086	-0.284	0.046	-0.108
DNasePeakNoPromoter13959_Reversed:	-1.282	-1.308	-1.391	-1.327
ENSG00000161921_Reversed:	-0.721	-0.854	-0.63	-0.735
ENSG00000142661_Reversed:	-0.36	-0.922	-0.977	-0.753
DNasePeakNoPromoter23295	-0.329	-0.427	-0.201	-0.319
DNasePeakNoPromoter29414_Reversed:	-0.285	-0.149	-0.124	-0.186
DNasePeakNoPromoter52800	-0.807	-0.196	-0.415	-0.473
DNasePeakNoPromoter62353	-0.699	-0.696	-0.168	-0.521
DNasePeakNoPromoter66006	-0.566	-0.077	-0.321	-0.321
DNasePeakNoPromoter63150	-0.969	-0.624	-1.424	-1.005
DNasePeakNoPromoter61845_Reversed:	0.482	0.434	0.569	0.495
DNasePeakNoPromoter1125_Reversed:	-0.561	-0.532	0.002	-0.364
DNasePeakNoPromoter16945	-0.682	-0.668	-1.283	-0.878
DNasePeakNoPromoter52883_Reversed:	-0.034	0.202	-0.063	0.035
DNasePeakNoPromoter14829	-1.493	-1.515	-1.399	-1.469
DNasePeakNoPromoter54722_Reversed:	0.076	0.188	0.407	0.224
DNasePeakNoPromoter32098_Reversed:	1.469	1.108	1.064	1.214
DNasePeakNoPromoter61179	-0.181	0.089	0.238	0.049
ENSG00000131408	1.813	1.775	1.509	1.699
DNasePeakNoPromoter62680_Reversed:	0.385	0.233	-0.083	0.178
DNasePeakNoPromoter47830_Reversed:	-1.094	-0.723	-0.693	-0.837
DNasePeakNoPromoter38097_Reversed:	-0.376	-0.527	-0.141	-0.348
DNasePeakNoPromoter19177	-1.072	-1.228	-1.096	-1.132
ENSG00000130818	1.205	1.184	1.032	1.14
DNasePeakNoPromoter15414	-0.267	-0.841	-0.506	-0.538
DNasePeakNoPromoter11700_Reversed:	-0.803	-0.58	-0.528	-0.637
DNasePeakNoPromoter60319_Reversed:	-1.139	-0.971	-1.176	-1.095
DNasePeakNoPromoter31020	0.051	-0.421	-0.568	-0.313
DNasePeakNoPromoter64594_Reversed:	-0.854	-0.87	-0.579	-0.768
DNasePeakNoPromoter2313	-0.433	-0.497	-0.569	-0.5
DNasePeakNoPromoter51808_Reversed:	0.101	-0.182	-0.008	-0.029
DNasePeakNoPromoter17381_Reversed:	-0.948	-0.935	-0.789	-0.89
DNasePeakNoPromoter31729	-1.181	-1.348	-1.201	-1.243
DNasePeakNoPromoter30238	-1.915	-1.544	-1.474	-1.644
DNasePeakNoPromoter21394_Reversed:	-0.842	-0.56	-0.72	-0.707
DNasePeakNoPromoter3887	-1.58	-0.703	-1.075	-1.12
DNasePeakNoPromoter63314	-1.007	-1.023	-0.985	-1.005
DNasePeakNoPromoter51941	0.422	0.257	0.163	0.281
DNasePeakNoPromoter23984	0.423	0.699	0.685	0.603
DNasePeakNoPromoter15761_Reversed:	-0.35	-0.163	-0.281	-0.265
DNasePeakNoPromoter57312	-1.357	-1.127	-1.156	-1.214
DNasePeakNoPromoter306_Reversed:	-0.381	-0.282	-0.194	-0.285
DNasePeakNoPromoter43127_Reversed:	1.153	1.218	1.223	1.198
DNasePeakNoPromoter36324_Reversed:	-0.096	-0.236	-0.198	-0.177
DNasePeakNoPromoter17721	-0.801	-1.252	-0.912	-0.988
DNasePeakNoPromoter29019	-0.725	-1.238	-0.514	-0.826
DNasePeakNoPromoter54311_Reversed:	0.077	-0.855	-0.805	-0.528
DNasePeakNoPromoter26050_Reversed:	0.318	-0.316	0.095	0.032
DNasePeakNoPromoter5705	0.467	0.357	0.469	0.431
DNasePeakNoPromoter47971	-1.453	-1.368	-1.081	-1.301
DNasePeakNoPromoter14765	-1.38	-1.204	-1.315	-1.3
DNasePeakNoPromoter14076_Reversed:	-1.175	-0.607	-0.636	-0.806
DNasePeakNoPromoter13862_Reversed:	-1.281	-1.15	-1.006	-1.145
DNasePeakNoPromoter24957_Reversed:	-0.935	-1.057	-0.774	-0.922
DNasePeakNoPromoter62399	-0.434	-0.527	-0.359	-0.44
DNasePeakNoPromoter61314_Reversed:	-1.372	-0.728	-0.845	-0.981
DNasePeakNoPromoter32017_Reversed:	-0.3	-0.257	-0.005	-0.187
ENSG00000152430_Reversed:	-0.736	-1.032	-0.871	-0.88
DNasePeakNoPromoter47580	-0.517	-0.736	-0.427	-0.56
DNasePeakNoPromoter47571	-1.16	-1.134	-0.716	-1.003
DNasePeakNoPromoter7242	-1.256	-1.115	-1.072	-1.148
DNasePeakNoPromoter61688	-0.528	-0.663	-0.356	-0.516
DNasePeakNoPromoter59752	0.778	0.785	0.48	0.681
DNasePeakNoPromoter1826_Reversed:	-0.654	-0.852	-0.726	-0.744
DNasePeakNoPromoter8135_Reversed:	-0.668	-1.178	-1.193	-1.013
DNasePeakNoPromoter10959_Reversed:	-1.155	-0.925	-0.709	-0.93
DNasePeakNoPromoter51027	-0.781	-0.642	-0.414	-0.613
DNasePeakNoPromoter51193_Reversed:	-0.703	-0.414	-0.521	-0.546
DNasePeakNoPromoter51598_Reversed:	-1.168	-0.404	-0.711	-0.761
DNasePeakNoPromoter18968	0.57	0.295	0.383	0.416
DNasePeakNoPromoter44645	0.866	0.743	0.889	0.833
DNasePeakNoPromoter34602	0.191	0.302	0.485	0.326
DNasePeakNoPromoter41331_Reversed:	-1.717	-1.586	-1.53	-1.611
ENSG00000155918	-0.769	-0.543	-0.793	-0.702
DNasePeakNoPromoter46450_Reversed:	-0.435	-0.626	-0.648	-0.57
DNasePeakNoPromoter20884_Reversed:	-0.65	-0.686	-0.698	-0.678
ENSG00000275004	1.033	1.055	1.129	1.072
DNasePeakNoPromoter27556_Reversed:	0.115	-0.147	-0.659	-0.23
DNasePeakNoPromoter41779	-0.821	-0.867	-0.633	-0.774
DNasePeakNoPromoter27525	0.665	0.681	0.587	0.644
DNasePeakNoPromoter48353_Reversed:	-0.488	-0.694	-0.275	-0.486
DNasePeakNoPromoter28191_Reversed:	0.543	0.249	0.234	0.342
DNasePeakNoPromoter58664	-1.119	-0.937	-1.105	-1.053
DNasePeakNoPromoter46003	-0.797	-0.841	-0.565	-0.734
DNasePeakNoPromoter57976_Reversed:	-0.71	-0.236	-0.12	-0.355
DNasePeakNoPromoter30718_Reversed:	-0.952	-1.469	-1.025	-1.149
DNasePeakNoPromoter38991_Reversed:	0.007	-0.226	-0.094	-0.105
DNasePeakNoPromoter25702	0.271	0.384	0.358	0.338
DNasePeakNoPromoter1812_Reversed:	0.592	0.563	0.506	0.553
DNasePeakNoPromoter12973_Reversed:	0.125	0.236	-0.178	0.061
ENSG00000183785	0.204	0.343	0.293	0.28
DNasePeakNoPromoter29039	-0.243	-0.658	-0.172	-0.357
DNasePeakNoPromoter15275_Reversed:	-0.115	-0.59	-0.113	-0.273
DNasePeakNoPromoter19895_Reversed:	-0.156	-0.169	-0.107	-0.144
DNasePeakNoPromoter52455_Reversed:	0.811	0.492	0.565	0.623
DNasePeakNoPromoter20937_Reversed:	-1.122	-1.036	-0.698	-0.952
DNasePeakNoPromoter46968	-0.091	-0.027	-0.223	-0.113
DNasePeakNoPromoter19438	1.047	1.197	1.205	1.15
DNasePeakNoPromoter56326_Reversed:	0.112	-0.006	NA	0.053
DNasePeakNoPromoter55198	2.276	2.363	2.172	2.27
DNasePeakNoPromoter40497_Reversed:	0.125	0.004	0.019	0.049
DNasePeakNoPromoter27347_Reversed:	-0.245	-0.363	-0.153	-0.254
DNasePeakNoPromoter41804	-0.445	-0.468	-0.684	-0.532
ENSG00000187715	-0.044	-0.216	-0.275	-0.178
ENSG00000169714	0.456	0.542	0.488	0.495
DNasePeakNoPromoter50837_Reversed:	-0.515	-0.455	-0.36	-0.443
DNasePeakNoPromoter60316	-0.625	-0.614	-0.494	-0.578
DNasePeakNoPromoter3375_Reversed:	-1.126	-1.258	-0.896	-1.093
DNasePeakNoPromoter29800_Reversed:	0.482	0.167	0.041	0.23
DNasePeakNoPromoter5926	-1.058	-0.526	-0.617	-0.734
DNasePeakNoPromoter58471	0.879	0.73	1.032	0.88
DNasePeakNoPromoter57979_Reversed:	-1.186	-1.267	-1.446	-1.3
DNasePeakNoPromoter9058	-1.665	-1.675	-1.604	-1.648
DNasePeakNoPromoter63754	0.414	0.756	0.748	0.639
DNasePeakNoPromoter14748_Reversed:	-0.084	-0.216	-0.141	-0.147
DNasePeakNoPromoter3270	-0.234	-0.727	-0.725	-0.562
DNasePeakNoPromoter18433_Reversed:	3.133	3.258	3.201	3.197
DNasePeakNoPromoter10088	0.684	0.92	0.687	0.764
DNasePeakNoPromoter28496	-0.845	-0.74	-0.91	-0.831
ENSG00000189164_Reversed:	1.168	0.951	0.84	0.987
DNasePeakNoPromoter60518	-0.205	-0.254	0.003	-0.152
DNasePeakNoPromoter50537	-0.466	-0.218	-0.602	-0.429
DNasePeakNoPromoter52692_Reversed:	-0.553	-0.456	-0.56	-0.523
ENSG00000125898	0.852	0.752	0.717	0.773
DNasePeakNoPromoter38657_Reversed:	1.221	1.183	1.539	1.314
ENSG00000129255_Reversed:	0.821	0.996	1.228	1.015
DNasePeakNoPromoter32046	-0.93	-0.948	-1.22	-1.032
DNasePeakNoPromoter60312_Reversed:	-0.279	-0.255	-0.174	-0.236
DNasePeakNoPromoter22237	-1.435	-1.12	-1.139	-1.231
DNasePeakNoPromoter64603_Reversed:	-0.012	-0.005	-0.083	-0.033
ENSG00000108666	0.76	0.78	0.896	0.812
DNasePeakNoPromoter2827	-1.381	-1.146	-0.519	-1.015
DNasePeakNoPromoter59374_Reversed:	-1.145	-1.024	-0.89	-1.02
ENSG00000197006	1.495	1.668	1.169	1.444
DNasePeakNoPromoter1604_Reversed:	-0.933	-1.649	0.302	-0.76
DNasePeakNoPromoter47163	-0.88	-0.677	-0.765	-0.774
ENSG00000176571	0.604	-0.15	0.043	0.166
DNasePeakNoPromoter19469_Reversed:	-1.539	-1.172	-0.581	-1.097
DNasePeakNoPromoter16667_Reversed:	0.428	0.51	0.103	0.347
ENSG00000105011	0.759	0.843	0.722	0.775
DNasePeakNoPromoter32450	-0.376	-0.613	-0.4	-0.463
DNasePeakNoPromoter50719	-0.37	-0.771	-0.348	-0.496
DNasePeakNoPromoter9613	1.055	0.623	0.975	0.884
DNasePeakNoPromoter11243	-0.18	-0.282	0.202	-0.087
ENSG00000171860	-0.056	-0.398	-0.239	-0.231
DNasePeakNoPromoter5709_Reversed:	1.771	1.712	1.848	1.777
DNasePeakNoPromoter63620_Reversed:	-0.237	-0.133	-0.038	-0.136
DNasePeakNoPromoter62614	-0.911	-0.934	-1.376	-1.074
DNasePeakNoPromoter9066	1.117	1.276	1.037	1.143
DNasePeakNoPromoter15034_Reversed:	1.592	1.152	1.391	1.379
DNasePeakNoPromoter43342	-1.085	-0.942	-0.604	-0.877
DNasePeakNoPromoter59454	-0.036	-0.47	-0.113	-0.206
DNasePeakNoPromoter57075	-1.154	-0.301	-0.796	-0.75
ENSG00000124217_Reversed:	-1.191	-0.593	-0.541	-0.775
DNasePeakNoPromoter9195_Reversed:	0.586	0.198	0.421	0.402
DNasePeakNoPromoter47477	-0.623	-0.416	-0.273	-0.438
DNasePeakNoPromoter475	-0.283	-0.194	0.039	-0.146
DNasePeakNoPromoter45112_Reversed:	1.176	1.61	1.224	1.337
DNasePeakNoPromoter16802_Reversed:	-0.101	-0.418	-0.466	-0.328
ENSG00000143702	-0.153	-0.417	-0.343	-0.304
ENSG00000205863	-0.773	-1.284	-1.403	-1.153
ENSG00000137968	-1.566	-1.397	-1.56	-1.508
DNasePeakNoPromoter4970	0.647	0.773	0.581	0.667
DNasePeakNoPromoter40785_Reversed:	-0.04	-0.253	-0.132	-0.142
DNasePeakNoPromoter29259	0.652	1.493	0.581	0.908
DNasePeakNoPromoter10688_Reversed:	0.055	0.022	0.254	0.11
ENSG00000076043_Reversed:	1.255	0.987	1.19	1.144
DNasePeakNoPromoter9117	-0.701	-0.483	-0.754	-0.646
DNasePeakNoPromoter28351_Reversed:	-0.981	-0.785	-1.106	-0.957
DNasePeakNoPromoter48552	0.148	0.327	0.212	0.229
DNasePeakNoPromoter46692_Reversed:	-0.295	-0.359	-0.187	-0.281
DNasePeakNoPromoter27983	-0.516	-0.529	-0.267	-0.437
DNasePeakNoPromoter2302	-0.452	0.27	-0.45	-0.211
DNasePeakNoPromoter9317	0.107	-0.031	-0.196	-0.04
DNasePeakNoPromoter29957_Reversed:	-1.372	-1.39	-0.698	-1.153
DNasePeakNoPromoter57955_Reversed:	-1.2	-1.494	-1.104	-1.266
DNasePeakNoPromoter49333_Reversed:	-1.178	-1.299	-1.3	-1.259
DNasePeakNoPromoter44782_Reversed:	-1.215	-0.807	-0.41	-0.811
DNasePeakNoPromoter2426_Reversed:	-0.192	-0.305	-0.441	-0.313
DNasePeakNoPromoter62137	0.742	0.884	1.002	0.876
DNasePeakNoPromoter51400_Reversed:	-0.151	0.044	-0.052	-0.053
DNasePeakNoPromoter62287	-0.765	-0.699	-0.599	-0.688
DNasePeakNoPromoter794	-1.092	-1.041	-1.113	-1.082
DNasePeakNoPromoter6043_Reversed:	-0.6	-0.317	-0.142	-0.353
DNasePeakNoPromoter25629	-0.454	-0.374	-0.441	-0.423
DNasePeakNoPromoter14888_Reversed:	0.488	0.509	0.801	0.599
DNasePeakNoPromoter51518_Reversed:	-0.25	-0.353	-0.622	-0.408
ENSG00000102543_Reversed:	1.133	1.278	0.95	1.12
ENSG00000008128_Reversed:	1.121	0.984	0.73	0.945
DNasePeakNoPromoter59355	0.672	0.826	0.558	0.686
DNasePeakNoPromoter41229	-0.686	-0.34	-0.557	-0.528
DNasePeakNoPromoter12086_Reversed:	-0.061	0.13	-0.328	-0.086
ENSG00000130813	0.153	0.552	0.084	0.263
DNasePeakNoPromoter60957_Reversed:	-1.198	-1.525	-0.829	-1.184
DNasePeakNoPromoter56676	0.894	0.362	0.401	0.552
DNasePeakNoPromoter3124_Reversed:	-0.699	-1.218	-0.592	-0.836
DNasePeakNoPromoter9474_Reversed:	-1.496	-1.553	-1.382	-1.477
DNasePeakNoPromoter46258_Reversed:	-1.291	-1.11	-0.882	-1.094
DNasePeakNoPromoter11365	-0.216	-0.483	-0.569	-0.423
DNasePeakNoPromoter48871_Reversed:	0.439	-0.04	-0.434	-0.012
DNasePeakNoPromoter17868_Reversed:	-1.829	-1.739	-1.637	-1.735
DNasePeakNoPromoter44438	-0.102	-0.045	-0.259	-0.135
DNasePeakNoPromoter38771	0.585	0.44	0.467	0.498
DNasePeakNoPromoter22420_Reversed:	1.35	1.384	1.331	1.355
DNasePeakNoPromoter8387	-0.127	-0.484	-0.061	-0.224
DNasePeakNoPromoter63751	-0.972	-0.854	-0.98	-0.936
DNasePeakNoPromoter12321_Reversed:	-0.122	0.192	0.069	0.046
DNasePeakNoPromoter34222	0.338	0.678	0.411	0.476
DNasePeakNoPromoter29916_Reversed:	-0.93	-0.722	-0.535	-0.729
DNasePeakNoPromoter1293_Reversed:	-0.267	-0.436	-0.549	-0.417
DNasePeakNoPromoter1891	0.022	-0.05	0.018	-0.003
DNasePeakNoPromoter59705_Reversed:	-0.731	-0.622	-0.376	-0.576
DNasePeakNoPromoter44437	-0.001	0.171	0.228	0.133
DNasePeakNoPromoter34056_Reversed:	0.912	0.83	0.647	0.797
ENSG00000123395	-0.358	-0.494	-0.128	-0.327
DNasePeakNoPromoter43441_Reversed:	-0.362	-0.402	-0.423	-0.396
DNasePeakNoPromoter22975_Reversed:	0.346	0.304	0.268	0.306
DNasePeakNoPromoter62640	-0.173	-0.113	0.208	-0.026
DNasePeakNoPromoter53988_Reversed:	0.634	0.358	0.243	0.412
DNasePeakNoPromoter55254_Reversed:	-1.316	-1.085	-1.242	-1.214
DNasePeakNoPromoter34961	-0.679	-0.603	-0.71	-0.664
DNasePeakNoPromoter29401_Reversed:	0.304	0.249	0.23	0.261
DNasePeakNoPromoter11920_Reversed:	-1.047	-0.798	-0.819	-0.888
DNasePeakNoPromoter13135	-0.125	-0.232	-0.269	-0.209
DNasePeakNoPromoter58589	-2.134	-1.317	-1.829	-1.76
DNasePeakNoPromoter8235	-1.126	-0.912	-0.957	-0.998
DNasePeakNoPromoter11538	0.296	0.353	0.073	0.241
DNasePeakNoPromoter17860	-1.271	-1.485	-1.388	-1.381
DNasePeakNoPromoter5982	0.416	0.436	-0.308	0.181
ENSG00000147378	-0.654	-0.488	-0.534	-0.559
DNasePeakNoPromoter24485_Reversed:	-0.361	-0.659	-0.602	-0.541
DNasePeakNoPromoter3741_Reversed:	-0.855	-1.192	-1.204	-1.084
DNasePeakNoPromoter63327	0	-0.129	-0.119	-0.083
DNasePeakNoPromoter13003	-0.617	-0.157	-0.094	-0.289
DNasePeakNoPromoter48656	0.865	1.442	1.087	1.132
DNasePeakNoPromoter20277	-0.349	-0.297	-0.419	-0.355
DNasePeakNoPromoter55188_Reversed:	-0.936	-0.758	-1.272	-0.989
DNasePeakNoPromoter29904_Reversed:	1.297	1.263	1.332	1.297
ENSG00000148834	0.398	0.58	0.283	0.42
ENSG00000068024_Reversed:	0.681	0.898	0.838	0.805
DNasePeakNoPromoter53097	-1.092	-0.996	-0.921	-1.003
DNasePeakNoPromoter10996	0.16	0.157	0.244	0.187
DNasePeakNoPromoter58614_Reversed:	-1.347	-1.131	-0.921	-1.133
DNasePeakNoPromoter39204	-0.905	-0.901	-0.801	-0.869
DNasePeakNoPromoter6295	0.733	0.992	0.655	0.793
DNasePeakNoPromoter55673_Reversed:	0.513	0.657	0.579	0.583
ENSG00000171942	-0.256	-0.479	0.048	-0.229
DNasePeakNoPromoter183	-0.499	-0.095	-0.053	-0.216
DNasePeakNoPromoter24077	-0.28	-0.316	-0.257	-0.284
DNasePeakNoPromoter50405	-0.975	-1.001	-0.687	-0.888
DNasePeakNoPromoter38265_Reversed:	1.107	0.87	0.846	0.941
DNasePeakNoPromoter60715	0.103	0.197	-0.126	0.058
DNasePeakNoPromoter23257	0.652	1.034	1.546	1.077
DNasePeakNoPromoter25988_Reversed:	-1.544	-1.222	-1.161	-1.309
DNasePeakNoPromoter57549	-0.797	-1.444	-0.449	-0.897
DNasePeakNoPromoter21604_Reversed:	0.911	0.869	0.704	0.828
DNasePeakNoPromoter63330	-0.651	-0.789	-0.86	-0.767
DNasePeakNoPromoter56171	0.812	1.046	0.763	0.874
DNasePeakNoPromoter28783	-0.101	-0.077	-0.213	-0.13
DNasePeakNoPromoter46508_Reversed:	-1.427	-1.315	-1.135	-1.292
DNasePeakNoPromoter63743	-0.272	-0.299	-0.343	-0.305
DNasePeakNoPromoter12541_Reversed:	0.958	1.079	1.211	1.083
DNasePeakNoPromoter33773	0.733	0.895	0.602	0.743
ENSG00000028277_Reversed:	0.739	0.835	0.925	0.833
DNasePeakNoPromoter3153	-0.352	-0.494	-0.68	-0.509
DNasePeakNoPromoter16640_Reversed:	-0.057	-0.173	-0.48	-0.237
DNasePeakNoPromoter29993_Reversed:	-0.981	-0.96	-0.858	-0.933
ENSG00000115598_Reversed:	-0.525	-0.757	-0.797	-0.693
DNasePeakNoPromoter13137	0.094	0.386	0.106	0.195
DNasePeakNoPromoter1201	-0.962	-1.717	-1.039	-1.24
DNasePeakNoPromoter31222_Reversed:	-0.419	-0.253	-0.459	-0.377
DNasePeakNoPromoter29495_Reversed:	-1.39	-1.273	-1.316	-1.326
DNasePeakNoPromoter27906_Reversed:	-0.732	-0.724	-0.698	-0.718
DNasePeakNoPromoter44996	-0.524	-0.449	-0.532	-0.501
DNasePeakNoPromoter2202_Reversed:	-0.454	-0.502	-0.462	-0.473
DNasePeakNoPromoter24121_Reversed:	-1.286	-1.133	-1.189	-1.203
DNasePeakNoPromoter62206_Reversed:	-0.483	0.046	-0.622	-0.353
DNasePeakNoPromoter48092_Reversed:	-0.011	-0.302	-0.128	-0.147
ENSG00000105974	-0.472	-0.382	-0.457	-0.437
ENSG00000137473	-1.027	-0.687	-0.61	-0.774
ENSG00000125888_Reversed:	-0.906	-1.072	-0.887	-0.955
DNasePeakNoPromoter27398_Reversed:	-1.086	-0.876	-1.181	-1.048
DNasePeakNoPromoter58639_Reversed:	0.46	0.56	0.643	0.554
ENSG00000173088_Reversed:	-0.329	-0.346	-0.345	-0.34
DNasePeakNoPromoter27432	-0.839	-0.594	-0.645	-0.693
ENSG00000108515	-0.302	-0.486	-0.333	-0.374
ENSG00000172757	1.444	1.729	1.604	1.592
DNasePeakNoPromoter43186_Reversed:	-1.148	-1.161	-0.846	-1.052
DNasePeakNoPromoter51764	-0.187	-0.072	-0.031	-0.097
DNasePeakNoPromoter42386	-0.81	-0.701	-1.156	-0.889
DNasePeakNoPromoter29555	-1.138	-1.069	-0.905	-1.037
DNasePeakNoPromoter53912	0.835	0.515	0.311	0.554
DNasePeakNoPromoter40661	-0.768	-0.839	-0.826	-0.811
DNasePeakNoPromoter22928	-0.745	-0.983	-0.664	-0.798
ENSG00000105281_Reversed:	1.323	1.373	0.923	1.206
DNasePeakNoPromoter66003	0.116	0	0.407	0.174
DNasePeakNoPromoter11847_Reversed:	-1.58	-1.57	-1.506	-1.552
DNasePeakNoPromoter54211_Reversed:	-1.258	-1.282	-1.14	-1.227
DNasePeakNoPromoter49582_Reversed:	0.433	0.575	0.544	0.517
DNasePeakNoPromoter51601_Reversed:	-0.037	-0.292	0.035	-0.098
DNasePeakNoPromoter60554_Reversed:	-0.536	-0.656	-0.593	-0.595
DNasePeakNoPromoter62945_Reversed:	0.055	-0.367	-0.369	-0.227
DNasePeakNoPromoter18197_Reversed:	-1.311	-1.202	-0.935	-1.149
DNasePeakNoPromoter29549_Reversed:	-0.502	-0.886	-0.65	-0.679
DNasePeakNoPromoter39848	-0.135	0.17	-0.098	-0.021
ENSG00000204165	-0.273	-0.58	-0.484	-0.445
DNasePeakNoPromoter41329	-0.707	-0.679	-0.505	-0.63
DNasePeakNoPromoter49649	-0.267	-0.833	-1.165	-0.755
DNasePeakNoPromoter16095	-0.624	-0.198	0.295	-0.176
DNasePeakNoPromoter45137_Reversed:	-0.682	-0.952	-0.649	-0.761
ENSG00000163131_Reversed:	-0.844	-0.773	-0.054	-0.557
ENSG00000065559	0.97	0.954	1.001	0.975
DNasePeakNoPromoter31768	0.822	0.64	0.321	0.595
DNasePeakNoPromoter43061_Reversed:	-1.017	-1.303	-1.226	-1.182
DNasePeakNoPromoter52187	-1.479	-1.33	-1.092	-1.3
DNasePeakNoPromoter22120_Reversed:	-0.023	-0.021	-0.346	-0.13
DNasePeakNoPromoter45343_Reversed:	-0.378	-0.545	-0.49	-0.471
ENSG00000249471	0.81	0.746	1.009	0.855
DNasePeakNoPromoter3244	1.93	2.114	2.005	2.017
ENSG00000138435	-0.572	-0.668	-0.742	-0.661
DNasePeakNoPromoter13878	-0.968	-1.006	-0.689	-0.888
DNasePeakNoPromoter62467_Reversed:	-1.14	-1.102	-0.968	-1.07
DNasePeakNoPromoter26170_Reversed:	0.442	0.063	0.501	0.336
DNasePeakNoPromoter21323_Reversed:	1.61	1.676	1.563	1.616
DNasePeakNoPromoter38584	0.456	0.577	0.409	0.481
DNasePeakNoPromoter37293	-1.085	-1.013	-0.99	-1.029
DNasePeakNoPromoter61691	1.046	1.791	0.89	1.242
DNasePeakNoPromoter11070_Reversed:	0.648	0.633	0.582	0.621
DNasePeakNoPromoter42467	0.108	0.459	0.287	0.284
DNasePeakNoPromoter49608	-0.997	-0.915	-1.017	-0.976
DNasePeakNoPromoter39533_Reversed:	-1.039	-0.827	-0.87	-0.912
DNasePeakNoPromoter27195	-0.723	-0.975	-0.793	-0.83
DNasePeakNoPromoter45612_Reversed:	-0.972	-0.765	-0.831	-0.856
DNasePeakNoPromoter57938	1.828	1.651	1.245	1.575
DNasePeakNoPromoter41622_Reversed:	0.377	0.008	-0.169	0.072
DNasePeakNoPromoter47009_Reversed:	0.679	0.44	0.55	0.556
DNasePeakNoPromoter15180	-0.525	-0.521	-0.532	-0.526
DNasePeakNoPromoter45747_Reversed:	-0.795	-0.558	-0.554	-0.636
ENSG00000136231	-0.572	-0.64	-0.51	-0.574
DNasePeakNoPromoter27645_Reversed:	-0.156	-0.661	-0.134	-0.317
ENSG00000205362_Reversed:	1.149	1.126	0.786	1.021
DNasePeakNoPromoter52360	-1.356	-0.909	-1.163	-1.143
DNasePeakNoPromoter27015	0.723	0.162	0.639	0.508
DNasePeakNoPromoter43387_Reversed:	1.109	1.09	1.181	1.127
DNasePeakNoPromoter39463_Reversed:	-0.558	-0.429	-0.386	-0.457
DNasePeakNoPromoter22976	-0.682	-1.863	-1.002	-1.182
DNasePeakNoPromoter18503_Reversed:	-1.029	-1.122	-1.464	-1.205
ENSG00000170633_Reversed:	1.862	1.641	1.481	1.661
DNasePeakNoPromoter49111	0.207	0.143	-0.271	0.026
DNasePeakNoPromoter2608	-0.527	-0.701	-0.416	-0.548
ENSG00000176396	0.503	0.686	0.567	0.585
DNasePeakNoPromoter17053	-0.351	-0.65	-0.61	-0.537
ENSG00000079393	-0.89	-0.651	-0.915	-0.819
DNasePeakNoPromoter62580_Reversed:	-1.191	-0.909	-0.424	-0.841
DNasePeakNoPromoter58106_Reversed:	-0.294	-0.738	-0.123	-0.385
DNasePeakNoPromoter4525_Reversed:	-0.663	-0.866	-0.751	-0.76
DNasePeakNoPromoter63349_Reversed:	0.329	0.391	0.4	0.373
DNasePeakNoPromoter51997	-1.307	-1.158	-0.786	-1.084
DNasePeakNoPromoter23322	-0.613	-0.442	-0.352	-0.469
DNasePeakNoPromoter48293_Reversed:	-0.595	-0.589	-0.278	-0.487
ENSG00000170613	-1.363	-1.009	-1.272	-1.215
DNasePeakNoPromoter12619	0.723	0.682	0.767	0.724
DNasePeakNoPromoter32774_Reversed:	-0.453	-0.209	-0.255	-0.305
DNasePeakNoPromoter28435	-0.772	-0.644	-0.612	-0.676
ENSG00000162461	-0.616	-0.742	-0.709	-0.689
DNasePeakNoPromoter31565	-0.892	-0.487	-0.899	-0.76
DNasePeakNoPromoter49289_Reversed:	0.1	-0.129	0.004	-0.008
DNasePeakNoPromoter13994_Reversed:	-0.563	-0.38	-0.258	-0.401
DNasePeakNoPromoter65801	1.22	1.06	1.059	1.113
DNasePeakNoPromoter5551_Reversed:	-0.053	0.031	-0.188	-0.07
DNasePeakNoPromoter40858	-0.021	0.142	0.234	0.118
ENSG00000142784_Reversed:	0.775	0.958	0.801	0.845
ENSG00000246705	1.007	1.136	1.19	1.111
ENSG00000170396_Reversed:	-1.116	-1.525	-1.237	-1.293
DNasePeakNoPromoter19167_Reversed:	0.311	-0.077	0.105	0.113
DNasePeakNoPromoter49787_Reversed:	0.844	0.855	0.611	0.77
DNasePeakNoPromoter41942_Reversed:	-0.33	-0.813	-0.936	-0.693
ENSG00000184194	-1.01	-0.759	-0.894	-0.888
DNasePeakNoPromoter3802	-1.513	-0.907	-1.08	-1.166
ENSG00000082482	-1.418	-1.351	-1.354	-1.374
DNasePeakNoPromoter25402_Reversed:	-0.448	-0.336	-0.305	-0.363
DNasePeakNoPromoter33031	-0.451	-0.287	-0.591	-0.443
DNasePeakNoPromoter53024	-0.682	-0.372	-0.587	-0.547
DNasePeakNoPromoter43526	-0.556	-0.504	-0.409	-0.49
ENSG00000171533	-0.456	-0.4	-0.687	-0.514
DNasePeakNoPromoter3280	-0.547	-0.186	-0.315	-0.349
DNasePeakNoPromoter34201_Reversed:	-1.053	-0.499	-0.7	-0.751
DNasePeakNoPromoter53382_Reversed:	-1.156	-1.301	-0.923	-1.127
DNasePeakNoPromoter50668	-0.192	0.013	0.083	-0.032
ENSG00000174225	-1.089	-1.545	-1.306	-1.314
DNasePeakNoPromoter30301	0.532	0.367	0.636	0.512
DNasePeakNoPromoter222	-0.466	-0.494	0.037	-0.308
DNasePeakNoPromoter50815_Reversed:	0.969	0.215	0.527	0.57
DNasePeakNoPromoter15	0.843	1.073	0.358	0.758
DNasePeakNoPromoter61025_Reversed:	0.693	0.483	0.426	0.534
DNasePeakNoPromoter50795_Reversed:	-0.288	-0.596	-0.449	-0.444
DNasePeakNoPromoter7643_Reversed:	0.714	0.642	0.75	0.702
DNasePeakNoPromoter36720	-1.009	-1.119	-0.987	-1.038
DNasePeakNoPromoter28076_Reversed:	0.143	0.19	0.191	0.175
DNasePeakNoPromoter45563	0.214	-0.04	-0.196	-0.007
ENSG00000168710	1.276	1.517	1.553	1.449
DNasePeakNoPromoter4441_Reversed:	0.146	0.062	0.243	0.15
DNasePeakNoPromoter14117_Reversed:	-0.004	0.034	-0.103	-0.024
DNasePeakNoPromoter63506_Reversed:	0.318	0.4	0.389	0.369
DNasePeakNoPromoter50962_Reversed:	0.105	0.32	-0.203	0.074
DNasePeakNoPromoter32948_Reversed:	-0.393	-0.49	-0.366	-0.416
DNasePeakNoPromoter25738	-1.349	-1.064	-0.698	-1.037
ENSG00000262302	-0.634	-1.169	-0.65	-0.818
DNasePeakNoPromoter62669_Reversed:	-1.476	-1.837	-1.376	-1.563
DNasePeakNoPromoter51752_Reversed:	-0.991	NA	-0.066	-0.529
DNasePeakNoPromoter63235	-0.974	-0.594	-0.63	-0.733
DNasePeakNoPromoter44278	0.012	-0.032	-0.005	-0.008
DNasePeakNoPromoter292	0.298	0.197	0.152	0.216
DNasePeakNoPromoter60990_Reversed:	-0.862	-0.752	-0.386	-0.667
DNasePeakNoPromoter56837_Reversed:	1.085	0.776	0.697	0.853
DNasePeakNoPromoter16159	-0.579	-0.001	-0.713	-0.431
DNasePeakNoPromoter65683_Reversed:	-0.387	-0.169	-0.244	-0.266
DNasePeakNoPromoter58770	-0.297	-0.65	-0.624	-0.523
DNasePeakNoPromoter8438	0.891	0.937	0.738	0.855
ENSG00000016864	-1.682	-1.454	-0.794	-1.31
DNasePeakNoPromoter56716	-1.328	-0.694	-1.032	-1.018
DNasePeakNoPromoter35996_Reversed:	-0.125	0.068	0.041	-0.005
DNasePeakNoPromoter20405_Reversed:	0.302	0.681	0.252	0.411
ENSG00000184933	-1.28	-1.013	-1.16	-1.151
DNasePeakNoPromoter6317	-0.013	0.046	0.192	0.075
DNasePeakNoPromoter9240_Reversed:	0.181	0.184	0.223	0.196
DNasePeakNoPromoter1945	-0.577	-0.074	-0.295	-0.315
DNasePeakNoPromoter33577_Reversed:	0.132	-0.348	-0.013	-0.076
DNasePeakNoPromoter2292	-0.703	-0.734	-0.872	-0.77
DNasePeakNoPromoter62375_Reversed:	-0.487	-0.575	-0.674	-0.579
DNasePeakNoPromoter7797_Reversed:	-1.326	-1.071	-0.841	-1.079
DNasePeakNoPromoter39281	0.644	1.032	0.928	0.868
ENSG00000259803	-1.057	-1.185	-0.526	-0.923
C:SLEA_hg18:chr2:210861483-210861650|6:V_XBP1_01:GTGATGACGTGTCCCAT;26:V_PPARA_02:CCGGGTCATTGGGGTCAGG;48:V_HNF3ALPHA_Q6:TGTTTGCTTTG;62:V_COUPTF_Q6:CCCCCTGACCTTTGCCCCCTGCC;88:V_Rxra_UP:GGCCGTGACCCCGTGAT;108:V_HNF6_Q6:CAAAATCAATAA;123:V_AHRARNT_02:GGGGATCGCGTGCCAGCCC;145:V_HNF1_C:AGTTAATGATTAACCAA_Reversed:	2.203	2.13	1.568	1.967
ENSG00000151812_Reversed:	-0.649	-1.044	-1.419	-1.037
DNasePeakNoPromoter7496_Reversed:	-0.122	-0.297	-0.68	-0.366
DNasePeakNoPromoter42968	0.306	0.142	0.196	0.215
DNasePeakNoPromoter55939_Reversed:	-0.687	-0.645	-0.823	-0.718
DNasePeakNoPromoter46736	-0.512	-0.195	-0.643	-0.45
DNasePeakNoPromoter24347	-1.606	-0.801	-1.033	-1.147
DNasePeakNoPromoter33291	-1.349	-1.033	-1.255	-1.212
DNasePeakNoPromoter13027_Reversed:	0.051	-0.104	-0.164	-0.072
DNasePeakNoPromoter6540	-0.925	-0.42	-0.545	-0.63
DNasePeakNoPromoter26856	0.508	0.408	-0.098	0.273
DNasePeakNoPromoter47587_Reversed:	1.906	1.95	1.532	1.796
ENSG00000223350	0.517	0.956	0.523	0.665
DNasePeakNoPromoter6109	-0.225	-0.132	-0.176	-0.177
DNasePeakNoPromoter51421	-0.757	-0.586	-0.889	-0.744
DNasePeakNoPromoter36749	-0.77	-0.967	-1.055	-0.931
DNasePeakNoPromoter37031	-0.91	-1.157	-0.464	-0.843
ENSG00000111796_Reversed:	-0.667	-0.973	-0.583	-0.741
DNasePeakNoPromoter63504	-0.621	-0.916	-0.778	-0.772
DNasePeakNoPromoter25919_Reversed:	-0.334	-0.774	-0.961	-0.69
DNasePeakNoPromoter13829_Reversed:	-1.467	-1.695	-1.314	-1.492
DNasePeakNoPromoter29491	-0.871	-0.592	-0.895	-0.786
ENSG00000172915	0.703	0.628	0.534	0.622
DNasePeakNoPromoter6769	-0.998	-0.802	-0.706	-0.835
DNasePeakNoPromoter4754_Reversed:	-0.65	-0.5	-0.082	-0.411
DNasePeakNoPromoter36673_Reversed:	-0.026	-0.319	-0.57	-0.305
DNasePeakNoPromoter35632_Reversed:	-0.575	-0.593	-0.612	-0.594
DNasePeakNoPromoter27236_Reversed:	-0.614	-0.461	-0.35	-0.475
ENSG00000105364_Reversed:	1.383	1.28	1.379	1.347
ENSG00000147862	-0.754	-0.74	-0.825	-0.773
DNasePeakNoPromoter16264_Reversed:	0.034	0.888	0.974	0.632
DNasePeakNoPromoter58686	-0.244	-0.247	-0.248	-0.246
DNasePeakNoPromoter7727_Reversed:	0.024	0.176	-0.163	0.012
ENSG00000166128	0.596	0.876	0.444	0.639
ENSG00000105248_Reversed:	1.146	0.819	1.458	1.141
DNasePeakNoPromoter282_Reversed:	-0.334	0.346	-0.08	-0.023
ENSG00000105991	-1.024	-1.008	-1.294	-1.109
DNasePeakNoPromoter47162_Reversed:	-0.692	-0.649	-0.499	-0.613
DNasePeakNoPromoter51305_Reversed:	-0.953	-0.91	-0.773	-0.878
ENSG00000178150_Reversed:	-0.701	-0.543	-0.795	-0.68
DNasePeakNoPromoter1749_Reversed:	-0.154	-0.059	-0.314	-0.175
DNasePeakNoPromoter6787	-0.21	-0.198	-0.341	-0.25
DNasePeakNoPromoter18234	0.403	0.564	0.425	0.464
ENSG00000104826	-1.633	-1.961	-1.283	-1.626
DNasePeakNoPromoter35529_Reversed:	-0.598	-0.818	-1.073	-0.83
DNasePeakNoPromoter29810	-0.466	-0.129	-0.286	-0.294
DNasePeakNoPromoter20649_Reversed:	0.148	0.261	0.34	0.25
DNasePeakNoPromoter56418	0.811	0.654	0.609	0.691
DNasePeakNoPromoter21654_Reversed:	1.199	1.415	1.304	1.306
ENSG00000154165	-1.572	-1.974	-1.188	-1.578
DNasePeakNoPromoter600_Reversed:	-1.104	-1.055	-0.807	-0.989
DNasePeakNoPromoter28149	2.038	1.939	1.775	1.917
DNasePeakNoPromoter45655_Reversed:	-1.057	-0.929	-0.855	-0.947
DNasePeakNoPromoter65136_Reversed:	-0.487	-0.57	-0.751	-0.603
DNasePeakNoPromoter62076	-1.174	-1.015	-1.19	-1.126
DNasePeakNoPromoter55493_Reversed:	-0.966	-1.031	-0.855	-0.951
DNasePeakNoPromoter6568_Reversed:	0.46	0.461	0.196	0.372
DNasePeakNoPromoter46868	-0.564	-0.246	-0.38	-0.397
DNasePeakNoPromoter22485	0.533	0.521	0.746	0.6
DNasePeakNoPromoter40835_Reversed:	-0.385	-0.72	-0.39	-0.498
DNasePeakNoPromoter34477	0.138	-0.128	-0.011	0
DNasePeakNoPromoter29959_Reversed:	0.041	0.278	0.186	0.168
DNasePeakNoPromoter23067_Reversed:	0.127	0.27	0.601	0.332
DNasePeakNoPromoter40862	-1.338	-1.438	-0.878	-1.218
DNasePeakNoPromoter61812_Reversed:	1.52	1.411	1.454	1.462
DNasePeakNoPromoter53849	-0.168	-0.593	-0.339	-0.366
DNasePeakNoPromoter12478	-0.556	-0.358	-0.161	-0.358
DNasePeakNoPromoter12831	-0.564	-0.765	-0.526	-0.618
DNasePeakNoPromoter7259	0.285	0.023	0.022	0.11
ENSG00000204866_Reversed:	-0.594	-0.79	-0.23	-0.538
ENSG00000174339	-0.94	-1.28	-1.117	-1.112
DNasePeakNoPromoter12430	-1.412	-1.424	-1.105	-1.313
DNasePeakNoPromoter10441_Reversed:	-0.358	-0.399	-0.447	-0.401
ENSG00000158710_Reversed:	1.177	0.815	0.619	0.871
ENSG00000253710	0.9	1.169	1.132	1.067
DNasePeakNoPromoter46483	-0.155	-0.151	-0.113	-0.14
DNasePeakNoPromoter47857_Reversed:	0.011	0.095	0.2	0.102
DNasePeakNoPromoter36322_Reversed:	-0.709	-0.394	-0.361	-0.488
DNasePeakNoPromoter34800	0.068	0.239	0.071	0.126
DNasePeakNoPromoter27786_Reversed:	-0.72	-0.525	-0.578	-0.608
DNasePeakNoPromoter20240_Reversed:	1.765	1.504	1.402	1.557
DNasePeakNoPromoter38536_Reversed:	-0.267	-0.535	-0.519	-0.44
DNasePeakNoPromoter37432_Reversed:	1.251	1.47	1.276	1.332
DNasePeakNoPromoter27378	0.158	-0.037	-0.141	-0.007
DNasePeakNoPromoter21555	-0.532	-0.651	-0.736	-0.64
ENSG00000151743_Reversed:	1.148	1.059	0.903	1.036
DNasePeakNoPromoter56624	0.203	0.174	-0.034	0.114
DNasePeakNoPromoter65640	0.127	0.201	0.305	0.211
DNasePeakNoPromoter25609_Reversed:	-0.862	-0.634	-0.842	-0.779
DNasePeakNoPromoter24935	-0.467	-0.447	-0.18	-0.365
DNasePeakNoPromoter39497	-0.205	-0.144	-0.279	-0.209
DNasePeakNoPromoter36124_Reversed:	-0.566	-0.295	-0.81	-0.557
DNasePeakNoPromoter20180	0.594	0.354	0.713	0.554
DNasePeakNoPromoter50725_Reversed:	-0.723	-0.902	-0.658	-0.761
DNasePeakNoPromoter12911	-0.861	-0.868	-0.816	-0.849
DNasePeakNoPromoter27455_Reversed:	0.394	0.5	0.464	0.453
DNasePeakNoPromoter33970	0.079	0.091	0.201	0.124
DNasePeakNoPromoter49618_Reversed:	-0.769	-0.422	-0.798	-0.663
DNasePeakNoPromoter17063	-0.309	-0.095	-0.034	-0.146
DNasePeakNoPromoter39775_Reversed:	-1.064	-0.796	-1.034	-0.965
DNasePeakNoPromoter55738_Reversed:	0.722	0.868	0.795	0.795
DNasePeakNoPromoter46934	0.252	-0.193	0.321	0.127
DNasePeakNoPromoter27013	1.539	1.533	1.23	1.434
DNasePeakNoPromoter21290_Reversed:	-0.055	-0.143	-0.399	-0.199
DNasePeakNoPromoter41141	-0.692	-0.843	-0.73	-0.755
DNasePeakNoPromoter25531	0.71	0.5	0.64	0.617
DNasePeakNoPromoter56785_Reversed:	-1.208	-0.721	-0.424	-0.784
DNasePeakNoPromoter39501	-0.939	-0.92	-0.927	-0.929
DNasePeakNoPromoter4371_Reversed:	-1.147	-0.92	-1.057	-1.041
DNasePeakNoPromoter20038	1.21	1.108	1.013	1.11
DNasePeakNoPromoter62624_Reversed:	-1.328	-0.968	-1.018	-1.105
DNasePeakNoPromoter26989_Reversed:	-0.692	0.164	-0.15	-0.226
DNasePeakNoPromoter55788_Reversed:	-0.832	-0.807	-0.545	-0.728
ENSG00000197016	0.424	0.744	0.148	0.439
DNasePeakNoPromoter16337	-0.359	-0.591	-0.552	-0.501
ENSG00000280090	-0.473	-1.055	-1.053	-0.86
DNasePeakNoPromoter15286_Reversed:	-0.596	-0.435	-0.596	-0.542
ENSG00000119725_Reversed:	0.398	0.312	0.34	0.35
DNasePeakNoPromoter50805	0.508	0.653	0.707	0.623
DNasePeakNoPromoter26118	-0.321	-0.44	-0.321	-0.361
DNasePeakNoPromoter17100_Reversed:	-0.947	-0.787	-0.765	-0.833
DNasePeakNoPromoter7307	-0.735	-0.797	-0.994	-0.842
DNasePeakNoPromoter22600_Reversed:	1.014	1.139	1.173	1.109
DNasePeakNoPromoter50341	0.414	0.343	0.574	0.444
DNasePeakNoPromoter64352	-0.416	0.025	-0.496	-0.296
DNasePeakNoPromoter27460_Reversed:	-0.78	-1.176	-0.844	-0.934
DNasePeakNoPromoter51026	-0.394	-0.125	-0.142	-0.22
ENSG00000229314	-0.945	-0.403	-0.386	-0.578
DNasePeakNoPromoter48583	-0.143	-0.483	-0.576	-0.401
ENSG00000178257_Reversed:	-0.932	-1.079	-0.974	-0.995
DNasePeakNoPromoter33479_Reversed:	1.044	1.065	0.944	1.018
DNasePeakNoPromoter30567	-0.762	-0.541	-0.698	-0.667
DNasePeakNoPromoter30699	0.069	0.074	0.076	0.073
DNasePeakNoPromoter39404	0.49	0.289	0.407	0.395
DNasePeakNoPromoter51515_Reversed:	-0.79	-0.886	-0.526	-0.734
DNasePeakNoPromoter54891_Reversed:	-0.459	-0.438	-0.961	-0.62
DNasePeakNoPromoter64635	0.008	-0.487	0.322	-0.052
DNasePeakNoPromoter57614	-0.526	-1.096	-0.582	-0.734
DNasePeakNoPromoter65191_Reversed:	0.593	0.583	0.256	0.477
DNasePeakNoPromoter59182_Reversed:	-0.08	-0.278	-0.413	-0.257
DNasePeakNoPromoter5225	-0.14	-0.663	-0.303	-0.368
DNasePeakNoPromoter17611	-1.301	-1.806	-1.543	-1.55
DNasePeakNoPromoter59660_Reversed:	0.221	-0.365	-0.01	-0.051
DNasePeakNoPromoter14859	-0.198	-0.044	-0.273	-0.172
ENSG00000170324_Reversed:	-0.322	-0.794	-0.875	-0.664
DNasePeakNoPromoter65531_Reversed:	-0.825	-1.159	-1.012	-0.999
DNasePeakNoPromoter2279_Reversed:	0.269	0.316	0.292	0.293
DNasePeakNoPromoter8460_Reversed:	-0.752	-0.632	-0.55	-0.645
DNasePeakNoPromoter33864	-0.296	-1.102	-0.953	-0.784
DNasePeakNoPromoter41321_Reversed:	-1.354	-1.415	-1.1	-1.29
DNasePeakNoPromoter55189_Reversed:	-0.479	-0.396	-0.278	-0.384
DNasePeakNoPromoter58484_Reversed:	-0.869	-0.669	-0.751	-0.763
DNasePeakNoPromoter24728_Reversed:	-0.536	-0.941	-0.795	-0.757
ENSG00000163295_Reversed:	1.511	1.454	1.467	1.477
DNasePeakNoPromoter24747_Reversed:	-0.027	0.003	-0.365	-0.13
DNasePeakNoPromoter7430	-1.004	-0.587	-0.93	-0.84
DNasePeakNoPromoter15897	-0.337	-0.355	-0.775	-0.489
DNasePeakNoPromoter17308	-0.598	-0.521	-0.548	-0.556
DNasePeakNoPromoter33711	-1.29	-1.428	-1.476	-1.398
DNasePeakNoPromoter51569	-1.103	-1.001	-1.152	-1.085
ENSG00000069493_Reversed:	-1.642	-1.208	-1.238	-1.362
DNasePeakNoPromoter2162	0.011	-0.193	-0.238	-0.14
ENSG00000187699	-0.389	-0.159	-0.371	-0.307
DNasePeakNoPromoter6027_Reversed:	-0.708	-0.822	-0.483	-0.671
DNasePeakNoPromoter33629_Reversed:	-0.06	-0.39	0.067	-0.128
ENSG00000132475_Reversed:	0.828	0.64	0.592	0.687
DNasePeakNoPromoter44911_Reversed:	-0.222	-0.222	-0.374	-0.273
DNasePeakNoPromoter47362_Reversed:	-0.558	-0.657	-0.57	-0.595
DNasePeakNoPromoter57523_Reversed:	-0.877	-0.948	-0.939	-0.921
DNasePeakNoPromoter47031_Reversed:	0.767	0.769	0.792	0.776
DNasePeakNoPromoter34231_Reversed:	-1.024	-0.797	-0.613	-0.811
DNasePeakNoPromoter55047	0.222	0.187	0.024	0.144
DNasePeakNoPromoter36889_Reversed:	0.309	0.402	0.253	0.321
ENSG00000271425_Reversed:	-1.352	-1.459	-1.414	-1.408
DNasePeakNoPromoter25044_Reversed:	-0.577	-0.666	-0.479	-0.574
DNasePeakNoPromoter22714_Reversed:	-0.797	-1.179	-0.502	-0.826
DNasePeakNoPromoter22050_Reversed:	0.446	0.558	0.36	0.455
DNasePeakNoPromoter57317	-1.398	-1.053	-1.02	-1.157
DNasePeakNoPromoter49598	1.279	0.95	0.825	1.018
ENSG00000156052	-1.664	-1.45	-1.186	-1.433
DNasePeakNoPromoter11383	-1.03	-0.564	-0.967	-0.853
DNasePeakNoPromoter1490	-0.519	-0.761	NA	-0.64
DNasePeakNoPromoter24797_Reversed:	-0.735	-0.758	-0.741	-0.745
DNasePeakNoPromoter32577	-0.26	-0.423	-0.484	-0.389
ENSG00000170759	-0.476	-0.299	-0.546	-0.44
DNasePeakNoPromoter44943	1.081	0.77	0.749	0.867
DNasePeakNoPromoter12196	-0.254	-0.823	-0.462	-0.513
DNasePeakNoPromoter29769_Reversed:	-1.224	-0.671	-1.012	-0.969
ENSG00000180818_Reversed:	-0.01	0.568	0.087	0.215
DNasePeakNoPromoter4507_Reversed:	1.787	1.812	1.757	1.785
DNasePeakNoPromoter29287	-0.409	-0.557	-0.251	-0.406
DNasePeakNoPromoter4657_Reversed:	-0.482	-0.444	-0.388	-0.438
DNasePeakNoPromoter7209	0.244	0.501	0.13	0.292
DNasePeakNoPromoter48160_Reversed:	-1.025	-0.483	-0.78	-0.763
DNasePeakNoPromoter55774	-0.607	-0.663	-0.74	-0.67
DNasePeakNoPromoter8231	0.396	0.435	0.035	0.289
DNasePeakNoPromoter21106	-0.596	-0.704	-0.743	-0.681
DNasePeakNoPromoter51059_Reversed:	0.11	-0.122	-0.242	-0.085
DNasePeakNoPromoter33592_Reversed:	0.064	-0.034	0.384	0.138
DNasePeakNoPromoter61248_Reversed:	-0.134	-0.551	-0.942	-0.542
ENSG00000100079	1.194	1.473	1.244	1.304
DNasePeakNoPromoter64697_Reversed:	2.548	3	2.498	2.682
DNasePeakNoPromoter24318	0.318	0.34	0.195	0.284
DNasePeakNoPromoter44505	-0.682	-0.675	-0.823	-0.726
ENSG00000163389	-0.129	0.187	-0.556	-0.166
ENSG00000105146_Reversed:	1.413	1.235	1.199	1.282
DNasePeakNoPromoter64420_Reversed:	-1.948	-1.745	-1.989	-1.894
DNasePeakNoPromoter63199	0.579	1.008	0.862	0.816
DNasePeakNoPromoter50992	3.22	3.251	2.758	3.076
DNasePeakNoPromoter47244	-0.713	-0.748	-0.593	-0.685
DNasePeakNoPromoter8126_Reversed:	0.006	-0.084	-0.17	-0.083
ENSG00000020256_Reversed:	0.765	0.86	0.893	0.839
DNasePeakNoPromoter12797_Reversed:	-0.452	-0.267	-0.494	-0.405
DNasePeakNoPromoter38280	1.054	1.092	0.911	1.019
DNasePeakNoPromoter1842_Reversed:	-1.282	-1.033	-0.941	-1.085
DNasePeakNoPromoter5258_Reversed:	-1.667	-1.489	-1.916	-1.691
DNasePeakNoPromoter56166_Reversed:	-0.304	-0.048	-0.305	-0.219
DNasePeakNoPromoter26472	-1.248	-0.94	-0.327	-0.838
DNasePeakNoPromoter36097	-0.997	-0.86	-0.766	-0.874
ENSG00000168394	0.517	0.663	0.297	0.492
DNasePeakNoPromoter18741_Reversed:	-0.497	-0.096	-0.289	-0.294
DNasePeakNoPromoter20876	-1.747	-1.332	-1.596	-1.559
DNasePeakNoPromoter51337	-0.474	-0.431	-0.756	-0.554
DNasePeakNoPromoter64774_Reversed:	-1.267	-1.07	-1.337	-1.225
DNasePeakNoPromoter38332	-0.657	-0.409	-0.52	-0.529
DNasePeakNoPromoter3843_Reversed:	-0.31	-0.288	-0.427	-0.341
DNasePeakNoPromoter32531_Reversed:	-1.34	-1.053	-1.076	-1.156
ENSG00000211810_Reversed:	-0.901	-0.881	-0.859	-0.88
ENSG00000177700_Reversed:	-0.387	-0.473	-0.142	-0.334
DNasePeakNoPromoter16346	-0.257	-0.649	-0.562	-0.49
DNasePeakNoPromoter3437	-1.065	-1.025	-0.48	-0.857
DNasePeakNoPromoter18704	-1.657	-1.282	-1.421	-1.453
DNasePeakNoPromoter28458_Reversed:	0.025	0.059	0.112	0.065
DNasePeakNoPromoter65987	-0.073	-0.027	-0.248	-0.116
DNasePeakNoPromoter47612	-0.039	-0.438	0.021	-0.152
DNasePeakNoPromoter1545_Reversed:	-0.111	-0.097	-0.389	-0.199
DNasePeakNoPromoter43586_Reversed:	-1.124	-1.378	-1.822	-1.442
DNasePeakNoPromoter47567	-0.697	-0.817	-0.769	-0.761
DNasePeakNoPromoter14327_Reversed:	0.655	0.44	1.002	0.699
DNasePeakNoPromoter50670	0.128	0.422	-0.056	0.165
DNasePeakNoPromoter13756_Reversed:	0.197	-0.102	0.057	0.051
DNasePeakNoPromoter37365_Reversed:	-0.498	-0.32	-0.174	-0.331
DNasePeakNoPromoter39603_Reversed:	-0.052	-0.095	-0.005	-0.05
DNasePeakNoPromoter48645_Reversed:	-0.769	-0.793	-0.67	-0.744
DNasePeakNoPromoter34692	0.01	0.11	0.271	0.13
DNasePeakNoPromoter43141_Reversed:	-0.97	-1.458	-1.491	-1.306
DNasePeakNoPromoter22268	-0.518	-0.377	-0.758	-0.551
ENSG00000068745	1.577	1.876	2.099	1.851
DNasePeakNoPromoter60008_Reversed:	-0.725	-0.674	-0.298	-0.566
DNasePeakNoPromoter17050_Reversed:	-0.123	-0.169	0.263	-0.01
DNasePeakNoPromoter3502	-1.446	-1.144	-0.87	-1.153
DNasePeakNoPromoter33510	-1.634	-1.174	-1.158	-1.322
DNasePeakNoPromoter28408_Reversed:	0.407	0.6	0.438	0.482
DNasePeakNoPromoter14871_Reversed:	-0.822	-0.982	-0.581	-0.795
DNasePeakNoPromoter48341_Reversed:	0.647	0.871	1.152	0.89
DNasePeakNoPromoter40340	-0.673	-0.535	-0.61	-0.606
DNasePeakNoPromoter54883_Reversed:	-0.869	-1.291	-1.002	-1.054
DNasePeakNoPromoter18140	-0.622	-0.465	-0.631	-0.573
DNasePeakNoPromoter6148	0.092	0.069	0.186	0.116
DNasePeakNoPromoter61055_Reversed:	-0.677	-0.99	-0.769	-0.812
DNasePeakNoPromoter31391	0.592	0.559	0.424	0.525
DNasePeakNoPromoter45180_Reversed:	0.446	0.258	0.655	0.453
DNasePeakNoPromoter33251	0.065	-0.107	-0.197	-0.08
DNasePeakNoPromoter26907	-0.6	-0.87	-0.476	-0.649
DNasePeakNoPromoter49757	-0.981	-0.972	-1.325	-1.093
DNasePeakNoPromoter53345_Reversed:	-0.942	-0.937	-0.819	-0.9
DNasePeakNoPromoter61780	0.152	-0.233	-0.172	-0.084
DNasePeakNoPromoter33136	0.24	-0.031	-0.211	-0.001
ENSG00000152611	-1.517	-1.282	-1.523	-1.441
DNasePeakNoPromoter52356	0.318	-0.01	0.017	0.108
DNasePeakNoPromoter226	-0.676	-0.866	-0.874	-0.805
DNasePeakNoPromoter57229_Reversed:	-1.379	-1.352	-1.622	-1.451
DNasePeakNoPromoter35361_Reversed:	-1.064	-1.139	-1.044	-1.082
DNasePeakNoPromoter5927_Reversed:	0.454	-0.081	-0.283	0.03
ENSG00000162923	-0.574	-0.263	-0.361	-0.399
ENSG00000170049_Reversed:	0.08	0.761	0.894	0.578
DNasePeakNoPromoter32289	0.58	0.383	0.358	0.44
DNasePeakNoPromoter64199_Reversed:	-0.061	0.475	0.327	0.247
DNasePeakNoPromoter23113_Reversed:	-0.747	-1.131	-1.001	-0.96
DNasePeakNoPromoter53386_Reversed:	0.346	0.496	0.32	0.387
DNasePeakNoPromoter61152_Reversed:	-0.419	-0.083	0.6	0.033
DNasePeakNoPromoter62128	1.506	1.43	1.206	1.38
DNasePeakNoPromoter16660_Reversed:	-0.428	-0.211	-0.041	-0.227
ENSG00000185324	-1.182	-1.164	-0.99	-1.112
DNasePeakNoPromoter9446_Reversed:	-0.784	-0.559	-0.421	-0.588
DNasePeakNoPromoter56015_Reversed:	0.161	0.33	0.3	0.264
ENSG00000150045	-1.951	-1.765	-1.227	-1.648
DNasePeakNoPromoter26899	-0.024	0.317	0.089	0.127
DNasePeakNoPromoter2176_Reversed:	-0.608	-0.768	-0.307	-0.561
DNasePeakNoPromoter24041	-0.501	-0.494	-0.174	-0.39
DNasePeakNoPromoter42352_Reversed:	-0.751	-0.791	-0.608	-0.717
DNasePeakNoPromoter28461_Reversed:	-0.308	-0.494	-0.293	-0.365
DNasePeakNoPromoter1211	-1.402	-1.421	-1.151	-1.324
DNasePeakNoPromoter299_Reversed:	-1.013	-0.931	-1.129	-1.025
DNasePeakNoPromoter13731_Reversed:	-1.304	-0.718	-1.131	-1.051
DNasePeakNoPromoter957	0.3	-0.275	0.046	0.024
DNasePeakNoPromoter27332_Reversed:	-0.168	0.031	-0.306	-0.148
DNasePeakNoPromoter26899_Reversed:	0.367	0.412	0.315	0.365
DNasePeakNoPromoter37841_Reversed:	-0.388	-0.153	-0.205	-0.249
DNasePeakNoPromoter42943_Reversed:	-0.389	-0.605	-0.783	-0.593
ENSG00000135900_Reversed:	1.162	1.258	1.102	1.174
DNasePeakNoPromoter42376_Reversed:	0.447	0.358	0.544	0.449
DNasePeakNoPromoter4744	0.011	-0.14	0.012	-0.039
ENSG00000108602_Reversed:	-0.148	-0.165	-0.139	-0.151
DNasePeakNoPromoter17351_Reversed:	-0.513	-0.239	-0.443	-0.399
DNasePeakNoPromoter62510_Reversed:	-0.996	-1.246	-0.737	-0.993
DNasePeakNoPromoter21828	-0.307	-0.021	-0.095	-0.141
ENSG00000138166	0.52	0.35	0.554	0.475
DNasePeakNoPromoter10300_Reversed:	-0.688	-0.485	-0.84	-0.671
DNasePeakNoPromoter58485	-0.658	-0.642	-0.412	-0.571
DNasePeakNoPromoter5325_Reversed:	-0.832	-1.028	-0.863	-0.908
DNasePeakNoPromoter16055	1.536	1.628	1.457	1.54
ENSG00000187688	0.023	0.04	-0.066	-0.001
ENSG00000166801	0.425	0.351	0.542	0.44
DNasePeakNoPromoter61079_Reversed:	1.462	1.315	1.193	1.323
DNasePeakNoPromoter5640	-0.541	-0.636	-0.465	-0.547
DNasePeakNoPromoter3702_Reversed:	-0.489	0.132	-0.16	-0.172
DNasePeakNoPromoter43047_Reversed:	-0.107	-0.366	-0.562	-0.345
DNasePeakNoPromoter29215	-0.18	-0.291	-0.33	-0.267
DNasePeakNoPromoter25531_Reversed:	-0.005	-0.238	-0.397	-0.213
DNasePeakNoPromoter10330	-0.267	-0.569	0.243	-0.198
DNasePeakNoPromoter55516_Reversed:	-0.646	-0.645	-0.665	-0.652
DNasePeakNoPromoter55742	0.902	0.955	0.866	0.908
DNasePeakNoPromoter20533	-0.749	-0.572	-0.852	-0.724
DNasePeakNoPromoter18426	0.228	0.481	0.447	0.385
DNasePeakNoPromoter24322	-1.007	-0.92	-0.884	-0.937
DNasePeakNoPromoter45266_Reversed:	-0.983	-0.611	-0.609	-0.734
ENSG00000048649_Reversed:	0.305	-0.145	-0.145	0.005
DNasePeakNoPromoter15689	0.663	0.504	0.557	0.574
ENSG00000160396_Reversed:	-0.205	-0.164	-0.25	-0.206
DNasePeakNoPromoter16880	1.665	1.759	1.581	1.668
DNasePeakNoPromoter27216	-0.41	-0.28	-0.474	-0.388
DNasePeakNoPromoter54477	-0.095	-0.429	-0.434	-0.32
DNasePeakNoPromoter57739_Reversed:	-0.053	0.341	0.142	0.144
DNasePeakNoPromoter41742_Reversed:	-1.415	-1.408	-1.457	-1.427
DNasePeakNoPromoter45574	1.475	1.86	1.766	1.7
DNasePeakNoPromoter21724	2.086	1.8	1.596	1.828
DNasePeakNoPromoter24601	-0.617	-0.968	-0.541	-0.708
DNasePeakNoPromoter64543	0.739	0.601	0.971	0.771
DNasePeakNoPromoter49740_Reversed:	0.084	0.064	-0.104	0.015
DNasePeakNoPromoter12225	0.234	0.113	0.245	0.197
DNasePeakNoPromoter3881_Reversed:	0.213	0.392	0.246	0.284
DNasePeakNoPromoter18705_Reversed:	0.072	-0.235	0.016	-0.049
DNasePeakNoPromoter17463_Reversed:	-0.072	-0.326	-0.221	-0.206
DNasePeakNoPromoter21159_Reversed:	0.835	0.825	0.948	0.87
DNasePeakNoPromoter27647_Reversed:	2.01	2.338	2.578	2.309
ENSG00000149300	0.485	0.578	0.489	0.518
DNasePeakNoPromoter24208_Reversed:	-0.323	-0.502	-0.242	-0.356
DNasePeakNoPromoter37842_Reversed:	-0.739	-0.836	-0.564	-0.713
ENSG00000148175	0.945	0.99	0.98	0.972
ENSG00000143653_Reversed:	-0.488	-0.365	-0.206	-0.353
DNasePeakNoPromoter59640_Reversed:	0.21	-0.093	-0.242	-0.041
DNasePeakNoPromoter221_Reversed:	0.503	0.142	0.143	0.263
DNasePeakNoPromoter61662	0.324	0.731	0.47	0.508
DNasePeakNoPromoter2150	-0.764	-0.324	-0.311	-0.466
DNasePeakNoPromoter52603	-0.466	-0.505	-0.368	-0.446
ENSG00000124120_Reversed:	1.084	1.11	1.189	1.128
ENSG00000112293	-1.018	-1.117	-1.13	-1.088
DNasePeakNoPromoter60465_Reversed:	-1.41	-1.588	-1.154	-1.384
DNasePeakNoPromoter12569_Reversed:	0.11	-0.151	-0.171	-0.071
ENSG00000163285	-1.456	-1.395	-1.242	-1.365
DNasePeakNoPromoter472	-0.519	-0.564	-0.639	-0.574
DNasePeakNoPromoter7748	0.23	0.33	0.353	0.304
DNasePeakNoPromoter44625	-0.267	-0.009	-0.159	-0.145
DNasePeakNoPromoter39510	-0.479	-0.081	-0.536	-0.365
DNasePeakNoPromoter35647_Reversed:	-0.345	-0.42	-0.733	-0.499
DNasePeakNoPromoter10779	-0.935	-1.066	-0.987	-0.996
DNasePeakNoPromoter56964	-0.796	-0.977	-0.459	-0.744
DNasePeakNoPromoter46208_Reversed:	-0.615	-0.38	-0.348	-0.448
DNasePeakNoPromoter52911	0.122	-0.237	-0.23	-0.115
DNasePeakNoPromoter20877_Reversed:	-0.63	-0.307	-0.341	-0.426
DNasePeakNoPromoter2496	0.145	0.142	0.417	0.235
DNasePeakNoPromoter27528_Reversed:	0.055	-0.112	-0.679	-0.245
DNasePeakNoPromoter37863	-1.186	-1.186	-1.328	-1.233
DNasePeakNoPromoter30877_Reversed:	-0.619	-0.672	-0.808	-0.699
DNasePeakNoPromoter31923	-0.482	-0.606	-1.222	-0.77
DNasePeakNoPromoter43921	-0.906	-0.741	-0.767	-0.805
DNasePeakNoPromoter25793	1.08	1.14	0.956	1.059
ENSG00000111371	-0.178	-0.234	-0.146	-0.186
DNasePeakNoPromoter65887	-2.787	-2.381	-2.376	-2.515
DNasePeakNoPromoter1709_Reversed:	0.55	0.776	0.419	0.582
DNasePeakNoPromoter31719_Reversed:	-1.301	-1.402	-0.668	-1.124
DNasePeakNoPromoter2787	-0.29	-0.588	-0.404	-0.427
ENSG00000101353	-0.832	-0.771	-0.972	-0.859
DNasePeakNoPromoter50	0.005	-0.01	0.004	0
DNasePeakNoPromoter58502_Reversed:	-0.518	-0.561	0.078	-0.334
DNasePeakNoPromoter35594	-0.36	-0.523	-0.524	-0.469
DNasePeakNoPromoter2472	-0.651	-0.573	-0.822	-0.682
DNasePeakNoPromoter13004_Reversed:	-0.754	-0.57	-0.507	-0.61
DNasePeakNoPromoter7880	1.046	0.78	0.936	0.921
DNasePeakNoPromoter32561	0.621	0.535	0.684	0.613
DNasePeakNoPromoter11685	0.6	0.317	0.123	0.347
DNasePeakNoPromoter55172	-0.627	-0.238	-0.636	-0.5
ENSG00000134910	0.387	-0.013	0.077	0.151
DNasePeakNoPromoter47313_Reversed:	0.712	0.847	0.743	0.768
DNasePeakNoPromoter3420	-0.697	-0.868	-0.777	-0.781
DNasePeakNoPromoter63303_Reversed:	-1.192	-0.306	-1.264	-0.921
DNasePeakNoPromoter6372	-1.144	-0.997	-0.977	-1.039
DNasePeakNoPromoter59920	-0.827	-0.898	-0.577	-0.767
DNasePeakNoPromoter29377	0.066	0.002	-0.179	-0.037
DNasePeakNoPromoter63069_Reversed:	-1.081	-1.016	-0.907	-1.001
ENSG00000104823	0.311	-0.177	-0.35	-0.072
DNasePeakNoPromoter64181	-0.58	-0.762	-0.502	-0.615
DNasePeakNoPromoter22794_Reversed:	-0.768	-0.605	-0.506	-0.626
ENSG00000180205_Reversed:	-1.342	-1.379	-1.086	-1.269
ENSG00000115211	1.003	0.748	0.269	0.673
DNasePeakNoPromoter9548_Reversed:	-0.508	-0.352	-0.589	-0.483
DNasePeakNoPromoter41169_Reversed:	-0.722	-1.243	-0.517	-0.827
DNasePeakNoPromoter49196_Reversed:	1.239	1.475	1.483	1.399
DNasePeakNoPromoter24615	0.079	-0.142	-0.418	-0.16
DNasePeakNoPromoter3111	-0.533	-0.295	-0.62	-0.483
DNasePeakNoPromoter19366_Reversed:	-0.176	-0.511	-0.491	-0.393
DNasePeakNoPromoter43451_Reversed:	-0.66	-0.397	-0.499	-0.519
ENSG00000175130	0.754	1.237	0.865	0.952
DNasePeakNoPromoter11362	0.067	0.282	0.298	0.216
DNasePeakNoPromoter11393_Reversed:	-1.346	-0.95	-0.853	-1.05
ENSG00000187535	0.172	-0.064	-0.061	0.016
DNasePeakNoPromoter58903_Reversed:	-0.96	-0.714	-1.12	-0.931
DNasePeakNoPromoter50907	-0.468	-0.306	0.109	-0.222
DNasePeakNoPromoter5226_Reversed:	-0.824	-0.757	-0.818	-0.8
DNasePeakNoPromoter65208_Reversed:	-1.024	-1.205	-0.82	-1.017
DNasePeakNoPromoter34749_Reversed:	-0.465	-0.383	NA	-0.424
ENSG00000175104	0.486	1.032	0.391	0.636
DNasePeakNoPromoter45891	-0.788	-1.016	-0.866	-0.89
DNasePeakNoPromoter13243	-0.646	-0.709	-0.672	-0.675
DNasePeakNoPromoter27154_Reversed:	-0.904	-1.104	-1.083	-1.03
ENSG00000168040	1.802	1.893	1.9	1.865
DNasePeakNoPromoter6101	0.312	0.164	0.246	0.241
DNasePeakNoPromoter50876	0.201	0.138	0.313	0.217
DNasePeakNoPromoter39879	-1.154	-1.289	-0.883	-1.109
DNasePeakNoPromoter31034_Reversed:	-0.682	-0.866	-0.698	-0.749
DNasePeakNoPromoter32814	-0.594	-0.462	NA	-0.528
DNasePeakNoPromoter57615_Reversed:	-0.076	0.102	0.281	0.102
DNasePeakNoPromoter48197_Reversed:	0.232	0.528	0.692	0.484
DNasePeakNoPromoter9307_Reversed:	0.031	0.197	-0.212	0.005
DNasePeakNoPromoter11709	-0.196	-0.099	-0.025	-0.107
DNasePeakNoPromoter10543_Reversed:	0.024	0.049	0.002	0.025
DNasePeakNoPromoter3719_Reversed:	-0.664	-0.648	-0.454	-0.589
DNasePeakNoPromoter13725_Reversed:	-0.93	-0.76	-0.698	-0.796
DNasePeakNoPromoter5697	0.73	0.735	0.906	0.791
DNasePeakNoPromoter46610	0.838	0.775	1.012	0.875
DNasePeakNoPromoter43225_Reversed:	-0.581	-0.616	-0.634	-0.61
ENSG00000103642_Reversed:	0.326	-0.22	0.186	0.097
DNasePeakNoPromoter26520	-1.343	-1.304	-1.444	-1.364
DNasePeakNoPromoter32321	0.166	-0.139	0.101	0.043
DNasePeakNoPromoter33653_Reversed:	-0.401	-0.571	-0.21	-0.394
DNasePeakNoPromoter18960	0.283	-0.907	-0.323	-0.315
DNasePeakNoPromoter3689_Reversed:	0.017	0.162	-0.04	0.046
DNasePeakNoPromoter12661	-0.118	-0.086	0.072	-0.044
DNasePeakNoPromoter34717_Reversed:	-1.579	-1.451	-1.043	-1.358
DNasePeakNoPromoter12199	-0.408	-0.277	-0.036	-0.24
DNasePeakNoPromoter64287_Reversed:	-0.924	-0.628	-0.261	-0.604
DNasePeakNoPromoter18960_Reversed:	1.178	1.196	1.111	1.162
DNasePeakNoPromoter40211_Reversed:	-0.372	-0.938	0.067	-0.414
DNasePeakNoPromoter60284_Reversed:	-1.092	-1.081	-1.26	-1.144
DNasePeakNoPromoter6178	1.458	1.477	1.394	1.443
ENSG00000240857	1.176	1.246	0.921	1.114
DNasePeakNoPromoter45445	-0.496	-0.431	-0.552	-0.493
DNasePeakNoPromoter61102	-0.704	-0.021	-0.39	-0.372
DNasePeakNoPromoter34048_Reversed:	-1.217	-0.971	-0.984	-1.058
DNasePeakNoPromoter33641_Reversed:	0.318	0.418	0.471	0.402
DNasePeakNoPromoter60353_Reversed:	-0.085	-1.075	-0.344	-0.501
DNasePeakNoPromoter40312	-0.697	-0.822	-0.573	-0.697
DNasePeakNoPromoter58302	-0.826	-0.725	-0.518	-0.69
DNasePeakNoPromoter43995	-1.151	-0.904	-0.113	-0.723
DNasePeakNoPromoter29811_Reversed:	0.484	0.723	0.604	0.604
DNasePeakNoPromoter6482	0.482	0.008	0.325	0.272
DNasePeakNoPromoter27852	1.012	0.716	0.926	0.885
ENSG00000171160_Reversed:	0.266	0.571	0.265	0.367
DNasePeakNoPromoter20039_Reversed:	-1.249	-1.468	-1.598	-1.438
DNasePeakNoPromoter25230_Reversed:	0.395	0.311	0.439	0.382
DNasePeakNoPromoter32832_Reversed:	-0.226	0.111	0.255	0.047
DNasePeakNoPromoter43061	-0.778	-0.692	-0.748	-0.739
DNasePeakNoPromoter61243	-0.494	-0.463	-0.125	-0.361
DNasePeakNoPromoter33719_Reversed:	-0.629	-0.095	-0.69	-0.471
DNasePeakNoPromoter56789_Reversed:	-0.352	-0.26	0.109	-0.168
DNasePeakNoPromoter24717	-0.564	-0.489	-0.887	-0.647
DNasePeakNoPromoter1168	-1.165	-1.492	-1.432	-1.363
DNasePeakNoPromoter22218	0.656	0.418	0.343	0.472
DNasePeakNoPromoter45027	0.332	0.771	0.617	0.573
DNasePeakNoPromoter18243	-0.299	-0.313	0.115	-0.165
DNasePeakNoPromoter2659_Reversed:	-0.078	0.419	0.24	0.194
DNasePeakNoPromoter19524_Reversed:	-0.581	-0.616	-0.741	-0.646
DNasePeakNoPromoter17777_Reversed:	-0.7	-0.642	-0.454	-0.599
DNasePeakNoPromoter38158	0.273	0.32	0.422	0.338
DNasePeakNoPromoter19282_Reversed:	-1.228	-1.403	-1.122	-1.251
DNasePeakNoPromoter50324_Reversed:	-0.688	-0.895	-0.564	-0.716
DNasePeakNoPromoter39712	-0.092	-0.17	-0.301	-0.188
DNasePeakNoPromoter9170_Reversed:	-0.218	-0.248	-0.376	-0.281
DNasePeakNoPromoter36874	-0.038	-0.245	0.063	-0.073
DNasePeakNoPromoter36267_Reversed:	0.222	0.173	0.491	0.295
DNasePeakNoPromoter41379_Reversed:	0.286	-0.176	-0.037	0.024
ENSG00000148335	1.481	1.338	1.529	1.449
DNasePeakNoPromoter27679	-0.326	-0.115	-0.147	-0.196
DNasePeakNoPromoter50653_Reversed:	-0.51	-0.423	-0.269	-0.401
DNasePeakNoPromoter48312_Reversed:	-0.299	-0.024	-0.179	-0.167
DNasePeakNoPromoter14800_Reversed:	0.298	0	0.114	0.137
ENSG00000179909_Reversed:	-0.907	-0.736	-0.876	-0.84
DNasePeakNoPromoter42879_Reversed:	-0.105	-0.42	-0.117	-0.214
DNasePeakNoPromoter22744_Reversed:	0.533	1.058	1.165	0.918
DNasePeakNoPromoter52054_Reversed:	-1.452	-0.856	-0.698	-1.002
DNasePeakNoPromoter20971	-0.01	-0.295	-0.292	-0.199
ENSG00000223547	0.543	0.7	0.781	0.674
DNasePeakNoPromoter32744	-0.553	-0.701	-0.484	-0.579
DNasePeakNoPromoter895_Reversed:	-0.794	-0.474	-0.611	-0.626
DNasePeakNoPromoter54240_Reversed:	-1.044	-0.879	-1.339	-1.087
DNasePeakNoPromoter51478_Reversed:	-0.708	-1.064	-0.659	-0.81
DNasePeakNoPromoter22043	0.138	0.315	-0.277	0.059
DNasePeakNoPromoter42309	-1.209	-1.068	-1.16	-1.146
DNasePeakNoPromoter45708	-0.232	-0.064	0.011	-0.095
DNasePeakNoPromoter48156	0.809	0.727	0.565	0.7
DNasePeakNoPromoter17056	-1.172	-0.917	-1.099	-1.063
ENSG00000213983_Reversed:	0.871	0.84	0.514	0.742
DNasePeakNoPromoter10668_Reversed:	-0.692	-0.646	-0.982	-0.773
DNasePeakNoPromoter63831	-0.42	-0.51	-0.412	-0.447
DNasePeakNoPromoter48572_Reversed:	-0.841	-0.841	-0.336	-0.672
DNasePeakNoPromoter45967_Reversed:	-0.87	-0.541	0.109	-0.434
DNasePeakNoPromoter2482	-0.599	-0.455	-1.113	-0.723
DNasePeakNoPromoter4927	0.464	0.322	0.343	0.376
DNasePeakNoPromoter4987_Reversed:	-0.037	-0.158	-0.287	-0.161
DNasePeakNoPromoter17029_Reversed:	-1.309	-1.267	-0.675	-1.084
DNasePeakNoPromoter28284_Reversed:	-1.317	-0.953	-0.992	-1.087
DNasePeakNoPromoter52307_Reversed:	-0.52	-1.032	-0.397	-0.65
DNasePeakNoPromoter37380	-0.463	-0.059	0.118	-0.135
DNasePeakNoPromoter22786_Reversed:	-0.589	-0.622	-0.917	-0.709
DNasePeakNoPromoter9532_Reversed:	-1.778	-1.642	-1.769	-1.73
DNasePeakNoPromoter8481	-0.709	-0.606	-0.756	-0.691
DNasePeakNoPromoter62639_Reversed:	0.17	0.174	0.059	0.134
DNasePeakNoPromoter42383	-1.604	-1.572	-1.634	-1.604
DNasePeakNoPromoter55687	-1.341	-0.933	-1.025	-1.1
DNasePeakNoPromoter55575	-0.318	-0.34	0.15	-0.17
DNasePeakNoPromoter29826	0	-0.083	-0.02	-0.034
DNasePeakNoPromoter41511	-0.67	-0.841	-1.07	-0.86
DNasePeakNoPromoter30888	-1.33	-1.248	-1.206	-1.261
ENSG00000159556	0.792	1.232	1.257	1.094
ENSG00000229292	-0.732	-0.968	-0.93	-0.877
DNasePeakNoPromoter56864_Reversed:	-1.348	-0.846	-1.033	-1.076
DNasePeakNoPromoter64208_Reversed:	-0.275	0.013	-0.113	-0.125
ENSG00000219626	1.017	0.964	1.307	1.096
ENSG00000137364	0.112	0.439	0.692	0.414
DNasePeakNoPromoter39219_Reversed:	-0.52	-0.161	-0.275	-0.319
DNasePeakNoPromoter9764	2.156	1.71	1.773	1.879
DNasePeakNoPromoter3503_Reversed:	-0.647	-0.518	-0.1	-0.422
DNasePeakNoPromoter62940	2.131	1.971	1.741	1.948
DNasePeakNoPromoter46038_Reversed:	0.634	0.771	0.635	0.68
DNasePeakNoPromoter33594_Reversed:	0.239	0.018	0.105	0.121
DNasePeakNoPromoter54709_Reversed:	-0.828	-0.607	-0.397	-0.61
DNasePeakNoPromoter14954_Reversed:	-0.202	-0.028	-0.081	-0.104
ENSG00000250799_Reversed:	-1.432	-1.28	-1.332	-1.348
ENSG00000072210	0.455	0.957	1.316	0.909
DNasePeakNoPromoter548_Reversed:	-1	-1.098	-0.464	-0.854
DNasePeakNoPromoter54021_Reversed:	-0.709	-0.761	-0.861	-0.777
DNasePeakNoPromoter40525_Reversed:	0.813	0.699	0.772	0.761
DNasePeakNoPromoter9751	-0.157	-0.137	-0.368	-0.221
DNasePeakNoPromoter11127_Reversed:	-1.898	-1.112	-1.01	-1.34
DNasePeakNoPromoter8263_Reversed:	-0.049	-0.285	-0.156	-0.163
DNasePeakNoPromoter10327_Reversed:	-0.323	-0.193	-0.213	-0.243
DNasePeakNoPromoter24072	-0.078	-0.049	0.114	-0.004
DNasePeakNoPromoter38724_Reversed:	-1.786	-1.557	-1.738	-1.694
DNasePeakNoPromoter15212	-0.485	-0.344	-0.17	-0.333
DNasePeakNoPromoter17764_Reversed:	-1.472	-1.418	-0.966	-1.285
DNasePeakNoPromoter25320_Reversed:	-0.435	0.046	-0.196	-0.195
DNasePeakNoPromoter30250_Reversed:	-0.871	-1.074	-0.579	-0.841
DNasePeakNoPromoter9409	-0.93	-0.953	-0.888	-0.924
DNasePeakNoPromoter6225	0.585	1.049	0.932	0.855
DNasePeakNoPromoter59639	-0.283	-0.608	-0.264	-0.385
DNasePeakNoPromoter49939	-0.066	-0.128	-0.062	-0.085
DNasePeakNoPromoter54415	-0.034	0.012	-0.386	-0.136
DNasePeakNoPromoter31727	-1.024	-0.973	-0.483	-0.827
DNasePeakNoPromoter50612	-0.695	-0.134	-0.315	-0.381
ENSG00000214435	0.001	-0.424	0.302	-0.04
DNasePeakNoPromoter24903	-1.399	-0.816	-0.912	-1.042
ENSG00000176641	-0.445	-0.496	-0.592	-0.511
DNasePeakNoPromoter45714	1.812	1.739	1.684	1.745
DNasePeakNoPromoter51904_Reversed:	-0.692	-1.146	-0.419	-0.752
ENSG00000119865	-0.989	-0.412	-0.364	-0.588
DNasePeakNoPromoter56504	0.333	0.291	0.239	0.288
ENSG00000116251	1.261	1.185	1.245	1.23
DNasePeakNoPromoter27295	1.861	1.527	1.857	1.748
DNasePeakNoPromoter17979	-0.837	-1.012	-0.909	-0.919
DNasePeakNoPromoter49410	-0.139	-0.03	-0.119	-0.096
DNasePeakNoPromoter23474_Reversed:	-0.228	-0.183	-0.389	-0.267
DNasePeakNoPromoter20119	0.944	0.741	0.169	0.618
ENSG00000186971_Reversed:	-1.651	-1.582	-1.493	-1.575
DNasePeakNoPromoter35932	0.783	0.813	0.889	0.828
DNasePeakNoPromoter337	-0.709	-0.737	-0.742	-0.73
DNasePeakNoPromoter58162	-0.835	-0.722	-0.692	-0.75
DNasePeakNoPromoter63088	1	1.641	1.261	1.3
DNasePeakNoPromoter60182	-1.336	-0.765	-1.158	-1.086
DNasePeakNoPromoter47235	-0.948	-0.751	-0.996	-0.898
DNasePeakNoPromoter4543_Reversed:	-0.999	-1.138	-1.125	-1.087
DNasePeakNoPromoter51763_Reversed:	0.331	0.699	0.559	0.53
DNasePeakNoPromoter16139	-0.316	-0.506	-0.418	-0.413
DNasePeakNoPromoter32525_Reversed:	-0.897	-0.654	-0.704	-0.752
ENSG00000168411	1.157	1.098	0.969	1.075
DNasePeakNoPromoter25077	-0.024	-0.03	-0.011	-0.022
ENSG00000124459	0.972	0.967	0.775	0.904
DNasePeakNoPromoter39582	-0.085	0.063	-0.074	-0.032
DNasePeakNoPromoter3816	-1.23	-0.835	-1.246	-1.104
ENSG00000197587_Reversed:	-0.454	-0.133	-0.026	-0.204
DNasePeakNoPromoter24822	-0.227	-0.338	-0.443	-0.336
DNasePeakNoPromoter7342	0.339	0.512	0.469	0.44
ENSG00000168610_Reversed:	-0.537	-0.479	-0.615	-0.543
DNasePeakNoPromoter52005	-1.184	-0.649	-0.635	-0.823
ENSG00000229292_Reversed:	-0.725	-0.644	-0.761	-0.71
DNasePeakNoPromoter54906_Reversed:	0.325	0.284	0.21	0.273
DNasePeakNoPromoter36182	-2.044	-1.671	-1.333	-1.683
DNasePeakNoPromoter19927	-0.432	-0.479	-0.412	-0.441
DNasePeakNoPromoter22345	1.408	1.123	1.227	1.253
DNasePeakNoPromoter50009_Reversed:	-0.557	-0.745	-0.619	-0.64
DNasePeakNoPromoter35294_Reversed:	0.048	0.145	0.178	0.124
ENSG00000063587	1.124	0.902	0.74	0.922
DNasePeakNoPromoter19816_Reversed:	0.545	0.147	0.171	0.288
ENSG00000054938	-1.418	-1.509	-1.806	-1.577
DNasePeakNoPromoter15954	-0.916	-1.254	-1.383	-1.184
DNasePeakNoPromoter24931	-0.623	-0.688	-0.675	-0.662
DNasePeakNoPromoter64348	0.428	0.749	0.668	0.615
DNasePeakNoPromoter22601	0.416	0.337	0.334	0.362
ENSG00000146147	-1.267	-0.662	-1.143	-1.024
DNasePeakNoPromoter55390_Reversed:	-0.722	-0.726	-0.947	-0.798
DNasePeakNoPromoter3991_Reversed:	-1.436	-1.117	-0.884	-1.146
ENSG00000197360_Reversed:	1.326	0.962	1.369	1.219
DNasePeakNoPromoter64043_Reversed:	-0.73	-0.787	-0.706	-0.741
DNasePeakNoPromoter57953_Reversed:	-0.766	-0.557	-0.735	-0.686
DNasePeakNoPromoter64111	-0.172	-0.145	-0.163	-0.16
ENSG00000127951	-0.871	-0.827	-0.698	-0.799
DNasePeakNoPromoter21713_Reversed:	-0.192	-0.234	-0.118	-0.181
ENSG00000100593	1.499	0.824	0.537	0.953
DNasePeakNoPromoter19480_Reversed:	-0.703	-0.857	-0.479	-0.68
DNasePeakNoPromoter32307	-0.211	-0.348	0.021	-0.179
DNasePeakNoPromoter60872_Reversed:	-0.704	-0.812	-0.886	-0.8
DNasePeakNoPromoter13585	0.737	1.012	0.936	0.895
ENSG00000175536_Reversed:	-0.435	-0.037	0.124	-0.116
DNasePeakNoPromoter40631_Reversed:	-0.859	-1.096	-0.808	-0.921
ENSG00000119953	0.742	0.827	0.819	0.796
DNasePeakNoPromoter26469_Reversed:	0.43	0.401	0.385	0.405
DNasePeakNoPromoter45483_Reversed:	0.782	1.152	1.396	1.11
ENSG00000204186	-0.551	-0.518	-0.309	-0.459
DNasePeakNoPromoter64119_Reversed:	0.631	0.578	0.527	0.579
DNasePeakNoPromoter6195_Reversed:	-0.627	-0.645	-0.8	-0.691
ENSG00000141569_Reversed:	-0.464	-0.171	-0.319	-0.318
DNasePeakNoPromoter7372	-0.839	-0.941	-0.994	-0.925
ENSG00000175779	-1.453	-1.209	-1.094	-1.252
DNasePeakNoPromoter10717	-0.829	-0.748	-0.486	-0.688
DNasePeakNoPromoter59803_Reversed:	-0.597	-0.822	-0.79	-0.736
DNasePeakNoPromoter39973	1.71	1.868	1.602	1.726
DNasePeakNoPromoter3043	-1.407	-0.516	0.052	-0.624
DNasePeakNoPromoter24788	0.525	0.292	0.138	0.318
ENSG00000241598_Reversed:	-1.161	-1.051	-0.961	-1.058
DNasePeakNoPromoter39702_Reversed:	0.116	-0.082	-0.139	-0.035
DNasePeakNoPromoter56175_Reversed:	-0.814	-0.881	-1.106	-0.934
DNasePeakNoPromoter63688	-0.145	0.135	-0.123	-0.044
DNasePeakNoPromoter49624_Reversed:	-0.248	-1.064	-0.666	-0.659
DNasePeakNoPromoter33365	0.635	0.464	0.317	0.472
DNasePeakNoPromoter32637_Reversed:	-1.197	-0.882	-1.415	-1.165
DNasePeakNoPromoter13745	-0.187	0.525	0.148	0.162
DNasePeakNoPromoter48507	-1.474	-1.502	-1.483	-1.486
DNasePeakNoPromoter38701	-0.631	-0.7	-0.432	-0.588
DNasePeakNoPromoter8656	-0.589	-0.491	-0.249	-0.443
DNasePeakNoPromoter22214_Reversed:	-1.298	-1.045	-0.881	-1.075
DNasePeakNoPromoter49265	1.044	0.634	0.775	0.818
ENSG00000196628_Reversed:	-0.658	-0.174	-0.182	-0.338
DNasePeakNoPromoter26583	1.021	1.166	1.002	1.063
ENSG00000137692_Reversed:	1.53	1.188	1.123	1.28
ENSG00000105204_Reversed:	0.838	0.446	0.493	0.592
DNasePeakNoPromoter265_Reversed:	-0.174	-0.185	-0.116	-0.158
ENSG00000198093_Reversed:	-0.162	0.303	0.194	0.112
DNasePeakNoPromoter307	0.152	0.066	0.058	0.092
ENSG00000152705	-0.856	-0.496	0.047	-0.435
DNasePeakNoPromoter54416	-1.464	-1.334	-1.559	-1.452
ENSG00000172324	-0.736	-1.25	-0.879	-0.955
DNasePeakNoPromoter45854	-0.648	-0.756	-0.651	-0.685
DNasePeakNoPromoter52682_Reversed:	1.055	0.834	0.445	0.778
ENSG00000108733	0.972	1.089	1.314	1.125
DNasePeakNoPromoter44331	-0.76	-0.934	-1.083	-0.926
DNasePeakNoPromoter46131_Reversed:	-0.92	-1.035	-0.906	-0.954
DNasePeakNoPromoter11399	0.411	-0.041	0.669	0.346
DNasePeakNoPromoter11728	-1.057	-0.915	-1.126	-1.033
DNasePeakNoPromoter20903	0.031	0.359	0.453	0.281
ENSG00000120669	0.733	0.43	0.373	0.512
DNasePeakNoPromoter33177_Reversed:	0.562	0.359	0.282	0.401
ENSG00000170807	-0.688	-0.898	-0.694	-0.76
DNasePeakNoPromoter28022_Reversed:	0.908	0.763	0.48	0.717
ENSG00000042286_Reversed:	0.733	0.717	0.645	0.698
DNasePeakNoPromoter5822	-1.126	-1.326	-0.907	-1.12
DNasePeakNoPromoter57588_Reversed:	0.126	0.11	0.373	0.203
DNasePeakNoPromoter65225_Reversed:	-0.374	-0.353	0.138	-0.196
DNasePeakNoPromoter34848	-0.261	-0.436	-0.665	-0.454
ENSG00000174917_Reversed:	0.932	0.691	0.551	0.725
DNasePeakNoPromoter46506	-1.566	-1.781	-1.585	-1.644
DNasePeakNoPromoter50180_Reversed:	-0.52	-0.839	-0.856	-0.738
DNasePeakNoPromoter35379	-0.906	-0.631	-0.28	-0.606
ENSG00000113810	1.182	1.099	0.992	1.091
DNasePeakNoPromoter64181_Reversed:	-0.497	-0.465	-0.455	-0.472
DNasePeakNoPromoter57319	0.293	0.163	0.014	0.157
DNasePeakNoPromoter24290	-0.216	-0.492	-0.656	-0.455
ENSG00000064195_Reversed:	-0.378	-0.829	-0.324	-0.51
ENSG00000169991	-0.296	-0.072	-0.274	-0.214
DNasePeakNoPromoter44371	-0.718	-0.741	-0.838	-0.766
DNasePeakNoPromoter41977_Reversed:	-0.498	-0.772	-1.453	-0.908
DNasePeakNoPromoter2506_Reversed:	-0.082	0.049	-0.322	-0.118
ENSG00000183770	-0.479	-0.975	-0.55	-0.668
DNasePeakNoPromoter33195	-0.235	0.235	-0.176	-0.059
DNasePeakNoPromoter37529_Reversed:	-1.312	-1.405	-1.339	-1.352
DNasePeakNoPromoter24606	-0.884	-0.54	-0.414	-0.612
ENSG00000206432_Reversed:	-1.173	-1.041	-0.961	-1.058
DNasePeakNoPromoter30338_Reversed:	-0.006	-0.104	-0.161	-0.09
DNasePeakNoPromoter9828	-0.977	-1.018	-1.254	-1.083
DNasePeakNoPromoter10553_Reversed:	-0.66	-0.758	-0.467	-0.629
DNasePeakNoPromoter29306_Reversed:	-1.61	-1.502	-1.453	-1.522
DNasePeakNoPromoter27562_Reversed:	-0.601	-0.512	-0.382	-0.498
DNasePeakNoPromoter29514_Reversed:	-0.483	-1.188	-0.618	-0.763
DNasePeakNoPromoter32169_Reversed:	-1.019	-1.848	-0.854	-1.24
DNasePeakNoPromoter22023_Reversed:	-0.352	-0.254	-0.236	-0.28
DNasePeakNoPromoter45162	0.473	0.585	0.153	0.403
DNasePeakNoPromoter19395	0.358	0.772	0.4	0.51
DNasePeakNoPromoter54227_Reversed:	-1.038	-1.38	-1.71	-1.376
DNasePeakNoPromoter63850	-0.491	-0.938	-0.545	-0.658
DNasePeakNoPromoter53655_Reversed:	0.516	0.694	0.58	0.597
C:SLEA_hg18:chr2:210861483-210861650|41:V_HNF3ALPHA_Q6:TGTTTGCTTTG;135:V_HNF3ALPHA_Q6:TGTTTGCTTTG_Reversed:	-2	-1.79	-1.72	-1.837
DNasePeakNoPromoter7963	4.691	4.1	4.44	4.41
DNasePeakNoPromoter34950_Reversed:	-1.094	-0.82	-0.822	-0.912
DNasePeakNoPromoter57689_Reversed:	-0.48	-0.259	-0.434	-0.391
DNasePeakNoPromoter20175_Reversed:	-0.08	0.168	0.042	0.043
ENSG00000105221_Reversed:	-1.496	-0.682	0.012	-0.722
DNasePeakNoPromoter38044	-0.705	-0.261	-1.04	-0.669
DNasePeakNoPromoter63465_Reversed:	-0.403	-0.584	-0.476	-0.488
DNasePeakNoPromoter24314_Reversed:	0.58	0.125	0.222	0.309
DNasePeakNoPromoter20943_Reversed:	-0.242	0.024	-0.42	-0.213
DNasePeakNoPromoter33475_Reversed:	-0.685	-0.731	-0.346	-0.587
DNasePeakNoPromoter24129	-0.514	0.19	-0.311	-0.212
DNasePeakNoPromoter12280	-0.915	-0.931	-0.982	-0.943
DNasePeakNoPromoter4	0.429	0.383	0.398	0.403
DNasePeakNoPromoter31740	-0.245	-0.214	-0.335	-0.265
DNasePeakNoPromoter30802	1.827	2.337	1.539	1.901
DNasePeakNoPromoter42808	0.204	0.16	0.302	0.222
DNasePeakNoPromoter12384_Reversed:	0.121	-0.038	0.284	0.123
DNasePeakNoPromoter15803	0.33	0.55	0.015	0.298
DNasePeakNoPromoter40026	0.011	0.187	0.009	0.069
DNasePeakNoPromoter19430_Reversed:	-1.438	-1.112	-1.104	-1.218
ENSG00000144285	-0.399	-0.658	-0.84	-0.633
DNasePeakNoPromoter18008	0.646	0.303	0.346	0.432
DNasePeakNoPromoter20574	-0.188	-0.177	-0.464	-0.277
DNasePeakNoPromoter2947	0.5	0.24	0.217	0.319
DNasePeakNoPromoter45664_Reversed:	-0.104	-0.062	-0.113	-0.093
ENSG00000121350_Reversed:	1.232	1.321	1.254	1.269
ENSG00000128708	1.4	1.548	1.037	1.328
DNasePeakNoPromoter48139_Reversed:	-0.173	0.171	0.394	0.131
DNasePeakNoPromoter63913	-0.667	-0.301	-0.482	-0.483
DNasePeakNoPromoter32784_Reversed:	-0.353	-0.148	-0.346	-0.282
DNasePeakNoPromoter40090_Reversed:	-0.717	-0.878	-0.623	-0.74
DNasePeakNoPromoter3905	-0.41	-0.359	-0.622	-0.463
DNasePeakNoPromoter13571	-1.294	-1.34	-1.071	-1.235
DNasePeakNoPromoter33668	-0.019	0.038	-0.113	-0.031
DNasePeakNoPromoter16202_Reversed:	0.185	0.432	0.257	0.291
DNasePeakNoPromoter4865_Reversed:	1.108	1.393	1.415	1.305
DNasePeakNoPromoter34789_Reversed:	0.109	0.09	-0.081	0.039
DNasePeakNoPromoter19538	-1.496	-1.421	-1.073	-1.33
DNasePeakNoPromoter51502	1.202	1.225	1.613	1.347
DNasePeakNoPromoter44834	1.25	1.252	1.175	1.225
DNasePeakNoPromoter15108_Reversed:	1.004	1.067	0.957	1.009
ENSG00000196083	0.362	0.648	0.765	0.592
ENSG00000126775_Reversed:	0.333	0.614	0.892	0.613
DNasePeakNoPromoter54863	0.285	0.226	0.209	0.24
DNasePeakNoPromoter17379_Reversed:	-1.216	-1.03	-0.744	-0.996
DNasePeakNoPromoter35006	-0.27	0.081	-0.148	-0.112
DNasePeakNoPromoter29918	-0.915	-1.118	-1.18	-1.071
DNasePeakNoPromoter23879	-0.747	-0.93	-1.033	-0.903
DNasePeakNoPromoter20740_Reversed:	1.598	1.806	1.728	1.711
DNasePeakNoPromoter29976	-0.475	-0.354	-0.223	-0.351
DNasePeakNoPromoter1024_Reversed:	0.906	0.833	0.717	0.819
DNasePeakNoPromoter48084_Reversed:	-0.867	-1.227	-1.134	-1.076
DNasePeakNoPromoter13550_Reversed:	0.127	-0.15	-0.207	-0.077
DNasePeakNoPromoter16795_Reversed:	-1.032	-0.055	-1.136	-0.741
DNasePeakNoPromoter61810	-0.536	-0.381	-0.102	-0.34
DNasePeakNoPromoter63060	-0.927	-0.745	-0.552	-0.741
DNasePeakNoPromoter60804_Reversed:	0.085	-0.157	-0.13	-0.067
ENSG00000169877	-1.549	-1.37	-1.163	-1.361
DNasePeakNoPromoter34193_Reversed:	-1.508	-1.143	-1.213	-1.288
DNasePeakNoPromoter14013_Reversed:	-1.817	-1.67	-1.799	-1.762
DNasePeakNoPromoter18570	-0.744	-0.807	-0.676	-0.742
DNasePeakNoPromoter32157	0.05	-0.09	0.021	-0.006
DNasePeakNoPromoter3763	-0.699	-0.525	-0.577	-0.6
DNasePeakNoPromoter40238	-0.734	-1.182	-1.085	-1.001
ENSG00000111644	0.163	0.207	0.414	0.261
DNasePeakNoPromoter37875	-0.57	-0.098	-0.411	-0.36
ENSG00000102078	0.316	0.687	0.529	0.511
DNasePeakNoPromoter564	-0.584	-0.742	-0.53	-0.619
DNasePeakNoPromoter30931_Reversed:	1.493	1.377	1.139	1.336
DNasePeakNoPromoter35698	-0.349	-0.376	-0.075	-0.266
DNasePeakNoPromoter50953	-1.61	-1.222	-1.474	-1.436
DNasePeakNoPromoter23817	0.011	-0.941	-0.458	-0.463
DNasePeakNoPromoter175	-0.768	-0.515	-0.406	-0.563
DNasePeakNoPromoter30574_Reversed:	-0.856	-0.884	-1.02	-0.92
DNasePeakNoPromoter49180	-0.101	-0.082	-0.093	-0.092
DNasePeakNoPromoter37158_Reversed:	-0.22	-0.703	-0.901	-0.608
DNasePeakNoPromoter16971_Reversed:	-1.53	-1.525	-1.722	-1.592
DNasePeakNoPromoter64517_Reversed:	-0.877	-1.43	-1.27	-1.193
DNasePeakNoPromoter47353	-0.639	-1.179	-0.555	-0.791
DNasePeakNoPromoter29667_Reversed:	0.043	0.062	-0.036	0.023
DNasePeakNoPromoter64563_Reversed:	-0.005	0.011	0.143	0.05
DNasePeakNoPromoter13151	-0.541	-0.579	-0.488	-0.536
DNasePeakNoPromoter53504	-0.519	-0.428	-0.204	-0.384
DNasePeakNoPromoter8586	-0.441	-0.376	-0.353	-0.39
DNasePeakNoPromoter61211	0.169	0.113	0.291	0.191
DNasePeakNoPromoter52913	-0.902	-1.107	-0.526	-0.845
DNasePeakNoPromoter29657_Reversed:	-0.279	-0.219	-0.147	-0.215
DNasePeakNoPromoter50525	1.059	1.024	1.035	1.04
DNasePeakNoPromoter39123	-0.824	-0.627	-0.533	-0.661
DNasePeakNoPromoter63581	0.181	0.325	0.306	0.271
DNasePeakNoPromoter46616	-0.694	0.049	-0.808	-0.484
DNasePeakNoPromoter57605_Reversed:	0.362	0.031	-0.021	0.124
DNasePeakNoPromoter59502_Reversed:	-0.247	-0.036	-0.237	-0.173
DNasePeakNoPromoter9507_Reversed:	-1.118	-1.087	-0.971	-1.059
DNasePeakNoPromoter24085_Reversed:	-0.934	-1.108	-0.449	-0.83
DNasePeakNoPromoter602	-1.127	-1.01	-1.141	-1.093
ENSG00000101198	0.05	-0.268	-0.134	-0.117
DNasePeakNoPromoter57827	-1.709	-1.523	-1.437	-1.556
DNasePeakNoPromoter1108_Reversed:	-0.528	-0.356	-0.725	-0.536
DNasePeakNoPromoter64879_Reversed:	-0.703	-0.698	-0.369	-0.59
DNasePeakNoPromoter48000	-0.636	-0.308	0.039	-0.302
DNasePeakNoPromoter8679	-0.183	-0.166	-0.243	-0.197
DNasePeakNoPromoter4932_Reversed:	1.414	1.346	1.157	1.306
DNasePeakNoPromoter32967	-0.439	-0.178	-0.385	-0.334
ENSG00000237412_Reversed:	-0.979	-1.119	-0.89	-0.996
DNasePeakNoPromoter57918	-0.644	-0.842	-0.883	-0.79
DNasePeakNoPromoter38032	-1.164	-0.908	-0.905	-0.992
DNasePeakNoPromoter38034_Reversed:	1.04	1.066	1.133	1.08
ENSG00000237388	-0.415	-0.985	-0.495	-0.632
DNasePeakNoPromoter14449	-0.385	-0.122	-0.612	-0.373
DNasePeakNoPromoter44892_Reversed:	0.731	0.697	0.903	0.777
DNasePeakNoPromoter27474	-0.258	-0.425	-0.391	-0.358
DNasePeakNoPromoter40829_Reversed:	-0.868	-0.626	-0.634	-0.709
DNasePeakNoPromoter19065_Reversed:	0.981	1.14	0.889	1.003
ENSG00000172292_Reversed:	-0.873	-0.814	-1.061	-0.916
DNasePeakNoPromoter12340_Reversed:	0.492	0.845	0.635	0.657
DNasePeakNoPromoter25716	-0.73	-0.827	-0.782	-0.78
DNasePeakNoPromoter6465_Reversed:	-0.37	-0.631	-0.13	-0.377
ENSG00000140374_Reversed:	0.59	0.742	0.804	0.712
ENSG00000169738_Reversed:	1.313	1.245	1.169	1.243
DNasePeakNoPromoter51907	-0.875	-1.287	-1.108	-1.09
DNasePeakNoPromoter37389	-0.682	-0.631	-0.281	-0.531
DNasePeakNoPromoter49788_Reversed:	1.029	1.304	0.951	1.095
DNasePeakNoPromoter31105_Reversed:	-0.812	-1.118	-0.919	-0.95
DNasePeakNoPromoter4317	-0.46	-0.543	-0.476	-0.493
DNasePeakNoPromoter61462	1.648	2.022	1.53	1.734
DNasePeakNoPromoter16859_Reversed:	0.145	-0.315	-0.008	-0.059
DNasePeakNoPromoter42536_Reversed:	-1.344	-1.514	-1.281	-1.38
DNasePeakNoPromoter16429_Reversed:	-0.067	-0.885	-0.749	-0.567
DNasePeakNoPromoter19420	-0.463	-0.078	-0.546	-0.362
ENSG00000156931	1.048	1.396	0.764	1.069
ENSG00000211670	-0.947	-0.685	-0.903	-0.845
DNasePeakNoPromoter43173	-1.722	-1.722	-1.711	-1.718
DNasePeakNoPromoter28816	0.736	0.665	0.639	0.68
DNasePeakNoPromoter46251_Reversed:	-0.682	-1.154	-0.797	-0.878
DNasePeakNoPromoter1284	1.194	1.107	1.262	1.188
DNasePeakNoPromoter44400_Reversed:	-1.004	-1.028	-1.101	-1.044
DNasePeakNoPromoter57975_Reversed:	2.629	2.525	2.232	2.462
ENSG00000132912	1.327	1.257	1.037	1.207
DNasePeakNoPromoter20734	-0.05	-0.159	-0.245	-0.152
DNasePeakNoPromoter41647	-1.714	-0.656	-0.146	-0.838
DNasePeakNoPromoter25897	-0.699	-0.787	-0.428	-0.638
DNasePeakNoPromoter46070	0.223	0.309	0.309	0.28
ENSG00000197706_Reversed:	-1.406	-0.847	-1.226	-1.16
DNasePeakNoPromoter16495	-0.834	-1.119	-1.089	-1.014
DNasePeakNoPromoter23779	-0.004	-0.282	-0.393	-0.226
DNasePeakNoPromoter62770	-0.479	-0.59	-0.615	-0.561
DNasePeakNoPromoter25325_Reversed:	1.908	2.052	1.831	1.931
DNasePeakNoPromoter4421	0.497	0.641	0.429	0.522
DNasePeakNoPromoter3055_Reversed:	0.159	0.211	0.198	0.189
DNasePeakNoPromoter54597_Reversed:	-0.712	-0.88	-0.966	-0.853
DNasePeakNoPromoter24168_Reversed:	-1.556	-0.796	-1.283	-1.212
DNasePeakNoPromoter18994_Reversed:	-0.693	-0.391	-0.992	-0.692
DNasePeakNoPromoter48200_Reversed:	-0.738	-0.567	-0.473	-0.593
DNasePeakNoPromoter57398	-0.147	-0.034	-0.155	-0.112
DNasePeakNoPromoter7348_Reversed:	0.697	0.112	0.147	0.319
DNasePeakNoPromoter26059_Reversed:	-0.855	-0.745	-0.984	-0.861
DNasePeakNoPromoter19148	0.348	0.388	0.4	0.379
DNasePeakNoPromoter54463_Reversed:	0.767	0.653	0.645	0.689
DNasePeakNoPromoter15612_Reversed:	-0.44	-1.164	-1.038	-0.881
DNasePeakNoPromoter2474_Reversed:	-0.015	-0.011	-0.34	-0.122
DNasePeakNoPromoter45553_Reversed:	-0.252	-0.225	-0.413	-0.297
DNasePeakNoPromoter16087_Reversed:	-1.179	-1.288	-1.182	-1.216
DNasePeakNoPromoter18227_Reversed:	-0.45	-0.798	-0.886	-0.711
DNasePeakNoPromoter53249_Reversed:	1.738	1.795	1.918	1.817
DNasePeakNoPromoter8347_Reversed:	-0.69	-0.651	-0.747	-0.696
ENSG00000169184	-0.656	-0.415	-0.636	-0.569
DNasePeakNoPromoter21688_Reversed:	0.299	-0.126	-0.246	-0.024
DNasePeakNoPromoter12174_Reversed:	-2.115	-2.254	-1.877	-2.082
ENSG00000168515	-0.898	-1.096	-1.425	-1.14
DNasePeakNoPromoter46499	-0.197	-0.451	-0.345	-0.331
DNasePeakNoPromoter60340	0.303	0.409	0.233	0.315
DNasePeakNoPromoter50698_Reversed:	-0.337	-0.157	0.005	-0.163
DNasePeakNoPromoter33709	0.019	0.041	0.234	0.098
DNasePeakNoPromoter48259_Reversed:	-1.763	-1.493	-1.393	-1.55
DNasePeakNoPromoter15124_Reversed:	-0.009	-0.387	0.285	-0.037
DNasePeakNoPromoter32960	-0.587	-0.519	-0.279	-0.462
DNasePeakNoPromoter43259	-0.955	-0.713	-0.819	-0.829
DNasePeakNoPromoter33255_Reversed:	-1.465	-1.188	-0.946	-1.2
DNasePeakNoPromoter65885_Reversed:	-0.148	-0.337	-0.601	-0.362
DNasePeakNoPromoter108_Reversed:	0.156	0.252	0.184	0.197
DNasePeakNoPromoter40261	-1.102	-0.839	-0.668	-0.87
DNasePeakNoPromoter10973	0.939	1.477	1.66	1.359
DNasePeakNoPromoter7011_Reversed:	0.127	-0.076	-0.27	-0.073
DNasePeakNoPromoter32600_Reversed:	0.042	-0.074	-0.496	-0.176
DNasePeakNoPromoter46998	1.263	0.907	1.051	1.073
DNasePeakNoPromoter55372	-1.07	-1.485	-0.903	-1.153
DNasePeakNoPromoter23338_Reversed:	-0.471	-0.186	-0.797	-0.485
DNasePeakNoPromoter20940_Reversed:	-1.463	-1.479	-1.61	-1.517
ENSG00000117600_Reversed:	-0.917	-0.883	-1.146	-0.982
DNasePeakNoPromoter52066_Reversed:	-0.978	-1.034	-0.976	-0.996
DNasePeakNoPromoter57451	0.682	0.559	0.912	0.718
DNasePeakNoPromoter46954_Reversed:	-0.71	-0.968	-0.842	-0.84
ENSG00000087245_Reversed:	-0.677	-0.53	-0.684	-0.63
DNasePeakNoPromoter60707	1.09	0.977	0.843	0.97
DNasePeakNoPromoter14680_Reversed:	-0.592	-0.299	-0.431	-0.44
DNasePeakNoPromoter6901	-0.53	-0.46	-0.453	-0.481
DNasePeakNoPromoter28120	-0.561	-0.649	-0.698	-0.636
DNasePeakNoPromoter60886_Reversed:	-0.896	-0.951	-1.406	-1.084
ENSG00000101654	1.268	0.62	1.38	1.089
DNasePeakNoPromoter38059_Reversed:	1.309	1.394	1.115	1.273
DNasePeakNoPromoter7435	0.354	0.322	0.179	0.285
DNasePeakNoPromoter50407_Reversed:	-0.308	-0.609	-0.274	-0.397
ENSG00000170099_Reversed:	-0.122	-0.222	-0.373	-0.239
DNasePeakNoPromoter65100_Reversed:	-0.971	-1.374	-1.602	-1.316
DNasePeakNoPromoter19236_Reversed:	-0.369	-0.653	-0.44	-0.487
DNasePeakNoPromoter7618_Reversed:	-0.8	-0.605	-0.731	-0.712
DNasePeakNoPromoter44815_Reversed:	-0.317	-0.438	-0.18	-0.312
DNasePeakNoPromoter55361_Reversed:	0.814	1.141	1.063	1.006
DNasePeakNoPromoter25516_Reversed:	-0.096	-0.148	-0.275	-0.173
ENSG00000163606	-0.569	-0.664	-0.322	-0.518
DNasePeakNoPromoter31212_Reversed:	-0.155	-0.816	-0.73	-0.567
DNasePeakNoPromoter38132	0.399	0.171	0.36	0.31
DNasePeakNoPromoter47043	-0.945	-0.554	-0.48	-0.66
DNasePeakNoPromoter18726_Reversed:	-0.372	-0.565	-0.379	-0.439
DNasePeakNoPromoter13722	-1.453	-0.479	-0.983	-0.972
DNasePeakNoPromoter52702	0.895	1.187	1.139	1.073
DNasePeakNoPromoter52574_Reversed:	0.058	0.093	0.365	0.172
DNasePeakNoPromoter56111	-0.547	-0.67	0.021	-0.399
DNasePeakNoPromoter65314_Reversed:	-1.419	-1.547	-1.267	-1.411
DNasePeakNoPromoter54242	0.302	0.623	0.613	0.512
ENSG00000121741_Reversed:	1.458	1.302	1.309	1.356
ENSG00000072786	-0.807	-0.667	-0.912	-0.795
DNasePeakNoPromoter46144	-1.613	-1.624	-0.751	-1.329
DNasePeakNoPromoter53832_Reversed:	0.177	0.315	-0.107	0.128
DNasePeakNoPromoter38209	1.855	1.798	1.735	1.796
ENSG00000134389_Reversed:	-0.36	-0.825	-0.361	-0.516
DNasePeakNoPromoter60620_Reversed:	-0.165	-0.331	-0.293	-0.263
ENSG00000183091	-0.345	0.386	-0.2	-0.053
DNasePeakNoPromoter30129_Reversed:	-0.972	-0.909	-0.756	-0.879
DNasePeakNoPromoter48943_Reversed:	-0.306	-0.166	0.053	-0.14
DNasePeakNoPromoter63157	-0.246	-0.07	-0.384	-0.233
DNasePeakNoPromoter18311	-0.328	-0.054	-0.33	-0.237
DNasePeakNoPromoter55377	1.073	0.895	0.988	0.985
DNasePeakNoPromoter43704_Reversed:	1.743	1.705	1.599	1.683
DNasePeakNoPromoter31471_Reversed:	-0.852	-0.695	-0.629	-0.725
DNasePeakNoPromoter55359	-0.943	-0.975	-0.735	-0.884
DNasePeakNoPromoter26708	-0.093	-0.113	0.062	-0.048
DNasePeakNoPromoter40154	-0.521	-0.545	-0.238	-0.435
DNasePeakNoPromoter38126_Reversed:	-0.296	-0.694	-0.507	-0.499
DNasePeakNoPromoter56323	-1.526	-1.87	-1.768	-1.721
DNasePeakNoPromoter1162_Reversed:	0.692	0.731	0.722	0.715
DNasePeakNoPromoter23499	-0.535	-0.352	-0.533	-0.474
DNasePeakNoPromoter8624	0.188	-0.042	-0.213	-0.022
DNasePeakNoPromoter64870_Reversed:	-0.938	-0.701	-0.552	-0.73
DNasePeakNoPromoter10935	-0.815	-0.912	-0.998	-0.908
DNasePeakNoPromoter18865	-0.954	-0.63	-0.636	-0.74
ENSG00000218819_Reversed:	0.457	0.351	0.422	0.41
DNasePeakNoPromoter23125	-0.183	0.13	0.929	0.292
DNasePeakNoPromoter50191	-0.232	-0.361	-0.284	-0.292
DNasePeakNoPromoter20689	-1.149	-0.278	-0.494	-0.64
DNasePeakNoPromoter60758_Reversed:	-0.984	-0.568	-0.67	-0.741
DNasePeakNoPromoter20545_Reversed:	-0.503	-0.447	-0.424	-0.458
ENSG00000175311_Reversed:	0.615	1.016	0.68	0.771
DNasePeakNoPromoter36972	-0.389	-0.199	-0.476	-0.355
DNasePeakNoPromoter22313	-0.272	-0.288	-0.211	-0.257
DNasePeakNoPromoter4129_Reversed:	-0.267	-0.745	-0.956	-0.656
DNasePeakNoPromoter32008_Reversed:	0.125	0.146	-0.069	0.068
DNasePeakNoPromoter21582_Reversed:	-1.043	-0.924	-0.624	-0.864
DNasePeakNoPromoter32003_Reversed:	-0.764	-1.232	-0.776	-0.924
DNasePeakNoPromoter49257	0.125	0.364	0.383	0.291
DNasePeakNoPromoter58104	-0.138	-0.204	0.318	-0.008
DNasePeakNoPromoter5802_Reversed:	-0.025	0.239	0.048	0.087
DNasePeakNoPromoter40154_Reversed:	-0.88	-0.578	-0.368	-0.609
ENSG00000158023	-0.141	-0.627	-0.053	-0.274
DNasePeakNoPromoter41755_Reversed:	0.719	0.743	0.482	0.648
DNasePeakNoPromoter37186_Reversed:	0.893	0.784	1.054	0.911
DNasePeakNoPromoter6850	-0.402	-0.548	-0.374	-0.441
DNasePeakNoPromoter62823	-0.906	-0.771	-1.185	-0.954
DNasePeakNoPromoter32500	0.173	-0.118	-0.06	-0.001
DNasePeakNoPromoter36509	-0.147	0.09	0.151	0.031
ENSG00000198105	-0.978	-0.994	-0.682	-0.885
DNasePeakNoPromoter7087	1.161	1.292	1.259	1.237
DNasePeakNoPromoter16260_Reversed:	0.133	0.024	-0.345	-0.063
DNasePeakNoPromoter12427	0.671	0.539	0.399	0.536
DNasePeakNoPromoter13126	-0.566	-0.586	-0.426	-0.526
DNasePeakNoPromoter21377_Reversed:	-1.917	-1.017	-1.714	-1.549
ENSG00000117475_Reversed:	0.573	1.285	1.013	0.957
DNasePeakNoPromoter43946	-1.222	-1.064	-1.139	-1.142
DNasePeakNoPromoter58627_Reversed:	1.154	0.979	0.604	0.912
DNasePeakNoPromoter61617	-0.093	-0.186	-0.71	-0.33
ENSG00000136141_Reversed:	0.89	0.818	0.273	0.66
DNasePeakNoPromoter50171_Reversed:	-1.275	-1.032	-0.624	-0.977
DNasePeakNoPromoter6321	-0.907	-0.92	-0.908	-0.912
DNasePeakNoPromoter43255_Reversed:	0.131	-0.386	0.045	-0.07
DNasePeakNoPromoter50950	-1.758	-1.132	-0.958	-1.283
ENSG00000175550_Reversed:	1.037	1.093	1.078	1.069
DNasePeakNoPromoter18875	0.346	0.031	-0.012	0.122
DNasePeakNoPromoter24537	-0.208	-0.869	-1.471	-0.849
DNasePeakNoPromoter56031_Reversed:	-0.064	-0.4	-0.658	-0.374
DNasePeakNoPromoter7909	-0.342	-0.28	-0.079	-0.234
DNasePeakNoPromoter2814	0.058	0.773	-0.049	0.261
DNasePeakNoPromoter8769	1.719	1.598	1.671	1.663
ENSG00000151065	1.217	1	1.022	1.08
DNasePeakNoPromoter57871_Reversed:	-0.211	0.003	0.269	0.02
DNasePeakNoPromoter29943	-0.105	-0.226	-0.222	-0.184
DNasePeakNoPromoter26380	0.994	1.002	0.887	0.961
DNasePeakNoPromoter36307	-0.586	-0.476	-0.536	-0.533
DNasePeakNoPromoter65902_Reversed:	1.307	1.531	1.461	1.433
ENSG00000198431	2.368	2.648	2.377	2.464
ENSG00000142606_Reversed:	-0.909	-1.343	-1.017	-1.09
DNasePeakNoPromoter44375_Reversed:	-0.619	-0.316	-0.148	-0.361
ENSG00000203780	0.235	-0.099	-0.069	0.022
ENSG00000100592_Reversed:	0.889	0.928	0.771	0.863
DNasePeakNoPromoter52008	-0.789	-0.695	-0.775	-0.753
ENSG00000021826_Reversed:	-0.534	-0.63	-0.462	-0.542
DNasePeakNoPromoter46451_Reversed:	-0.856	-0.602	-0.541	-0.666
DNasePeakNoPromoter8695	-0.74	-0.792	-0.597	-0.71
DNasePeakNoPromoter54674_Reversed:	-0.516	-0.122	-0.372	-0.337
DNasePeakNoPromoter22000	-0.466	-0.801	-0.721	-0.663
DNasePeakNoPromoter60147_Reversed:	-0.966	-0.886	-1.024	-0.958
DNasePeakNoPromoter61783	1.065	0.558	1.017	0.88
DNasePeakNoPromoter3711_Reversed:	-0.945	-0.794	-0.476	-0.738
DNasePeakNoPromoter40150	-0.063	-0.229	-0.074	-0.122
DNasePeakNoPromoter43523	0.717	0.344	0.246	0.435
ENSG00000054118_Reversed:	0.364	0.401	0.489	0.418
DNasePeakNoPromoter54567_Reversed:	-0.037	0.103	0.162	0.076
DNasePeakNoPromoter7507	-0.06	-0.239	-0.158	-0.152
DNasePeakNoPromoter26819	0.815	0.766	0.65	0.744
DNasePeakNoPromoter7145	0.024	-0.065	-0.176	-0.072
DNasePeakNoPromoter46816_Reversed:	-0.57	-0.68	-0.418	-0.556
DNasePeakNoPromoter62774_Reversed:	0.215	0.088	0.296	0.2
DNasePeakNoPromoter51197	1.035	0.82	0.791	0.882
DNasePeakNoPromoter60458	-0.801	-1.194	-1.012	-1.002
DNasePeakNoPromoter20943	-0.225	-0.248	-0.351	-0.275
DNasePeakNoPromoter25733_Reversed:	1.203	0.697	0.728	0.876
DNasePeakNoPromoter39935	-0.777	-0.873	-1.063	-0.904
DNasePeakNoPromoter55980	-0.687	-0.801	-1.056	-0.848
ENSG00000186226	0.595	0.364	0.395	0.451
ENSG00000198734	-0.498	-0.783	-0.351	-0.544
DNasePeakNoPromoter17150_Reversed:	-0.58	-0.22	-0.308	-0.37
ENSG00000179846_Reversed:	0.251	-0.134	0.309	0.142
DNasePeakNoPromoter7014	-0.777	-0.366	-0.847	-0.663
DNasePeakNoPromoter61741	-1.101	-1.149	-1.414	-1.222
DNasePeakNoPromoter39160	-0.942	-0.701	-0.698	-0.78
DNasePeakNoPromoter62297	-1.129	-1.271	-0.908	-1.103
DNasePeakNoPromoter11252	-0.602	-0.355	-0.463	-0.474
DNasePeakNoPromoter3852	-0.977	-0.602	-0.376	-0.652
DNasePeakNoPromoter21683	-0.425	-0.507	-0.369	-0.433
DNasePeakNoPromoter58880_Reversed:	-0.989	-0.827	-0.852	-0.889
ENSG00000144357_Reversed:	0.93	1.048	1.302	1.093
DNasePeakNoPromoter52439_Reversed:	-1.009	-1.184	-0.816	-1.003
DNasePeakNoPromoter24850	-1.31	-0.458	-0.376	-0.715
DNasePeakNoPromoter31796	-0.861	-1.097	-0.86	-0.939
DNasePeakNoPromoter50187_Reversed:	-1.707	-1.379	-1.651	-1.579
DNasePeakNoPromoter53652_Reversed:	-1.258	-0.956	-0.996	-1.07
DNasePeakNoPromoter48783_Reversed:	-0.304	-0.654	-0.389	-0.449
DNasePeakNoPromoter46015	1.588	1.585	1.22	1.464
DNasePeakNoPromoter12746_Reversed:	1.106	1.197	1.005	1.103
ENSG00000165898_Reversed:	1.637	1.6	1.785	1.674
DNasePeakNoPromoter63129	-0.517	0.064	-0.354	-0.269
DNasePeakNoPromoter32267	0.297	-0.058	0.185	0.141
DNasePeakNoPromoter110_Reversed:	0.608	0.683	0.369	0.553
DNasePeakNoPromoter26041	-0.671	-0.503	-0.522	-0.565
DNasePeakNoPromoter65118_Reversed:	0.48	0.477	0.459	0.472
DNasePeakNoPromoter58053	0.538	0.301	0.698	0.512
DNasePeakNoPromoter38631	-0.507	-0.333	-0.144	-0.328
DNasePeakNoPromoter40834_Reversed:	1.694	1.511	1.609	1.605
DNasePeakNoPromoter46701_Reversed:	-0.839	-0.736	-0.638	-0.737
DNasePeakNoPromoter56307_Reversed:	-1.615	-1.495	-1.551	-1.554
DNasePeakNoPromoter43686	0.42	0.293	0.232	0.315
DNasePeakNoPromoter12757_Reversed:	0.373	0.457	0.463	0.431
DNasePeakNoPromoter55016_Reversed:	-0.736	-0.666	-0.404	-0.602
DNasePeakNoPromoter49379	-1.359	-0.981	-0.476	-0.939
DNasePeakNoPromoter46496_Reversed:	-0.811	-1.014	-0.286	-0.704
C:SLEA_hg18:chr9:82902419-82902586|103:V_PPARA_02:CCGGGTCATTGGGGTCAGG;135:V_PPARA_02:CCGGGTCATTGGGGTCAGG_Reversed:	-1.374	-0.957	-1.506	-1.279
DNasePeakNoPromoter39609_Reversed:	0.223	0.23	0.019	0.157
DNasePeakNoPromoter5818_Reversed:	-1.252	-1.129	-0.902	-1.094
DNasePeakNoPromoter49686_Reversed:	0.773	0.474	0.496	0.581
DNasePeakNoPromoter40452_Reversed:	-0.64	-0.428	-0.127	-0.399
DNasePeakNoPromoter6026_Reversed:	-0.688	-0.511	-0.077	-0.425
DNasePeakNoPromoter11295_Reversed:	0.007	-0.134	0.035	-0.031
DNasePeakNoPromoter51712_Reversed:	-0.208	-0.699	-0.31	-0.406
DNasePeakNoPromoter46965_Reversed:	-0.941	-0.776	-1.063	-0.927
DNasePeakNoPromoter62174_Reversed:	-0.856	-0.723	-0.767	-0.782
DNasePeakNoPromoter34254_Reversed:	1.664	1.828	1.499	1.664
DNasePeakNoPromoter34630_Reversed:	-0.981	-0.839	-0.783	-0.868
DNasePeakNoPromoter31196	-0.871	-0.649	-1	-0.84
DNasePeakNoPromoter13203	0.782	0.839	0.73	0.784
DNasePeakNoPromoter30146	-1.124	-0.829	-1.239	-1.064
DNasePeakNoPromoter31896_Reversed:	1.714	1.668	1.834	1.739
DNasePeakNoPromoter25099_Reversed:	-0.59	-0.906	-0.824	-0.774
DNasePeakNoPromoter45394_Reversed:	0.291	0.503	0.087	0.294
ENSG00000132376	-0.865	-0.827	-0.916	-0.869
DNasePeakNoPromoter44564_Reversed:	-0.441	-0.259	-0.195	-0.298
DNasePeakNoPromoter14521	-0.463	-0.327	-0.664	-0.485
DNasePeakNoPromoter52398	-0.645	-0.226	-0.649	-0.507
DNasePeakNoPromoter19183_Reversed:	-1.394	-1.137	-0.898	-1.143
DNasePeakNoPromoter63926	-1.05	-0.905	-0.987	-0.981
DNasePeakNoPromoter1923_Reversed:	-0.601	-0.59	-0.585	-0.592
DNasePeakNoPromoter7657_Reversed:	-0.573	-0.677	-0.742	-0.664
DNasePeakNoPromoter14940_Reversed:	0.238	0.552	0.544	0.445
DNasePeakNoPromoter22453	-0.408	-0.273	-0.187	-0.289
DNasePeakNoPromoter34833_Reversed:	0.011	0.087	0.041	0.046
DNasePeakNoPromoter57800_Reversed:	-1.042	-0.794	-0.728	-0.855
DNasePeakNoPromoter38206_Reversed:	-0.005	-0.265	-0.294	-0.188
ENSG00000018236	-0.261	-0.077	0.068	-0.09
DNasePeakNoPromoter31756_Reversed:	0.668	0.757	0.953	0.793
DNasePeakNoPromoter42512_Reversed:	-0.919	-0.959	-1.506	-1.128
DNasePeakNoPromoter14635	-0.884	-0.587	-0.354	-0.608
DNasePeakNoPromoter45872	-0.804	-0.652	-0.812	-0.756
DNasePeakNoPromoter60838_Reversed:	-0.366	-0.857	-0.69	-0.638
DNasePeakNoPromoter1436	-0.918	-0.637	-0.545	-0.7
DNasePeakNoPromoter27990	-0.652	-0.479	-0.719	-0.617
DNasePeakNoPromoter40010_Reversed:	-0.968	-0.833	-0.867	-0.889
DNasePeakNoPromoter52184_Reversed:	-0.612	-0.354	-0.532	-0.499
DNasePeakNoPromoter38110	0.131	-0.126	0.315	0.106
ENSG00000198028	1.153	1.116	1.304	1.191
DNasePeakNoPromoter59029_Reversed:	-0.87	-0.718	-1.057	-0.882
DNasePeakNoPromoter33931	0.669	0.909	0.906	0.828
DNasePeakNoPromoter52938	-1.437	-1.81	-1.769	-1.672
DNasePeakNoPromoter53635	-0.501	-0.102	-0.228	-0.277
DNasePeakNoPromoter55095_Reversed:	-0.136	-0.428	-0.258	-0.274
DNasePeakNoPromoter61820	-0.31	-0.448	-0.284	-0.348
DNasePeakNoPromoter41490	-1.316	-0.801	-0.62	-0.912
DNasePeakNoPromoter54159_Reversed:	-1.198	-1.66	-1.606	-1.488
DNasePeakNoPromoter48261	-1.358	-1.171	-0.829	-1.119
DNasePeakNoPromoter42172_Reversed:	-0.581	-0.819	-0.816	-0.739
DNasePeakNoPromoter40541_Reversed:	0.598	0.072	-0.311	0.12
DNasePeakNoPromoter35642	0.951	0.87	0.858	0.893
DNasePeakNoPromoter15384	-0.81	-0.563	-0.623	-0.665
DNasePeakNoPromoter17440	-0.823	-0.491	-0.641	-0.651
DNasePeakNoPromoter52290	0.221	0.377	0.42	0.339
ENSG00000156110_Reversed:	0.864	0.885	0.728	0.826
DNasePeakNoPromoter65297_Reversed:	-0.788	-0.945	-0.718	-0.817
DNasePeakNoPromoter34845	0.043	0.158	0.052	0.084
DNasePeakNoPromoter53196	-1.173	-1.128	-0.958	-1.086
DNasePeakNoPromoter24876	0.187	0.521	0.719	0.476
DNasePeakNoPromoter47386	0.119	-0.022	0.112	0.07
DNasePeakNoPromoter35281_Reversed:	0.109	0.151	-0.076	0.061
DNasePeakNoPromoter63294_Reversed:	-1.161	-0.971	-0.782	-0.971
DNasePeakNoPromoter24935_Reversed:	0.225	0.012	-0.001	0.078
DNasePeakNoPromoter10986	1.931	1.704	1.872	1.836
DNasePeakNoPromoter19308_Reversed:	-0.351	-0.716	-0.47	-0.512
DNasePeakNoPromoter17070	-0.858	-0.821	-0.761	-0.813
DNasePeakNoPromoter34509	1.218	1.411	1.356	1.329
DNasePeakNoPromoter36567_Reversed:	0.102	-0.131	-0.045	-0.025
DNasePeakNoPromoter29110_Reversed:	-1.423	-1.636	-1.498	-1.519
DNasePeakNoPromoter6224_Reversed:	0.262	0.133	-0.113	0.094
DNasePeakNoPromoter30380_Reversed:	0.079	0.228	-0.337	-0.01
DNasePeakNoPromoter29189	1.462	1.415	1.466	1.448
DNasePeakNoPromoter1771	1.179	0.835	0.57	0.861
DNasePeakNoPromoter2009_Reversed:	0.879	1.105	0.647	0.877
DNasePeakNoPromoter19876_Reversed:	1.622	1.358	1.584	1.521
DNasePeakNoPromoter60373_Reversed:	-0.92	-0.962	-0.921	-0.934
DNasePeakNoPromoter47047_Reversed:	-0.579	-0.502	-0.297	-0.459
DNasePeakNoPromoter12237_Reversed:	0.308	0.789	0.527	0.541
DNasePeakNoPromoter56488	-1.01	-1.212	-0.903	-1.042
DNasePeakNoPromoter53216	-1.137	-1.034	-1.028	-1.066
DNasePeakNoPromoter48491	-0.972	-1.086	-1.012	-1.023
C:SLEA_hg18:chr9:82902419-82902586|42:V_PPARA_02:CCGGGTCATTGGGGTCAGG;66:V_PPARA_02:CCGGGTCATTGGGGTCAGG;90:V_PPARA_02:CCGGGTCATTGGGGTCAGG;114:V_HNF6_Q6:CAAAATCAATAA_Reversed:	-1.414	-1.153	-0.953	-1.174
DNasePeakNoPromoter51776	-0.586	-0.961	-0.967	-0.838
ENSG00000055957	-0.424	-0.839	-0.48	-0.581
DNasePeakNoPromoter30508_Reversed:	-0.838	-1.23	-0.84	-0.969
DNasePeakNoPromoter19927_Reversed:	-1.133	-1.266	-0.87	-1.09
ENSG00000185974	-1.707	-1.51	-1.144	-1.454
ENSG00000109089_Reversed:	0.377	0.123	-0.26	0.08
DNasePeakNoPromoter18687_Reversed:	-0.244	0.35	0.278	0.128
DNasePeakNoPromoter60289	-0.462	-0.42	-0.356	-0.413
DNasePeakNoPromoter50380_Reversed:	-0.81	-0.862	-0.326	-0.666
DNasePeakNoPromoter29981_Reversed:	-0.508	-0.254	-0.07	-0.277
DNasePeakNoPromoter32697_Reversed:	-0.474	-0.426	-0.778	-0.56
DNasePeakNoPromoter49070_Reversed:	-0.551	-0.586	-0.622	-0.586
DNasePeakNoPromoter4215	-0.856	-0.877	-1.309	-1.014
DNasePeakNoPromoter44621_Reversed:	-0.758	-0.889	-0.798	-0.815
DNasePeakNoPromoter9543_Reversed:	0.573	0.49	0.325	0.462
DNasePeakNoPromoter62752	-0.395	-0.228	-0.236	-0.287
DNasePeakNoPromoter40703	-0.544	-0.547	-0.578	-0.557
DNasePeakNoPromoter24061	0.023	NA	NA	0.023
DNasePeakNoPromoter42211_Reversed:	0.503	0.54	0.67	0.571
DNasePeakNoPromoter32187	-0.514	-0.726	-0.605	-0.615
DNasePeakNoPromoter32520	-1.458	-1.19	-1.159	-1.269
DNasePeakNoPromoter38007	-0.777	-0.749	-0.677	-0.734
DNasePeakNoPromoter902	0.495	0.49	0.438	0.475
DNasePeakNoPromoter29282_Reversed:	-0.424	-0.395	-0.29	-0.37
DNasePeakNoPromoter46439	0.053	0.285	0.258	0.199
ENSG00000196391_Reversed:	0.377	0.513	0.51	0.467
DNasePeakNoPromoter56065	-0.892	-0.799	-0.501	-0.73
DNasePeakNoPromoter46420	-0.947	-1.066	-0.872	-0.961
DNasePeakNoPromoter43824	-0.929	-0.979	-0.913	-0.94
DNasePeakNoPromoter63436	-0.533	-0.769	-0.865	-0.722
DNasePeakNoPromoter39261	-1.014	-0.695	-0.508	-0.739
DNasePeakNoPromoter62851	0.39	0.521	0.85	0.587
DNasePeakNoPromoter61084_Reversed:	-0.536	-0.173	0.118	-0.197
DNasePeakNoPromoter22460	0.752	0.563	0.87	0.728
ENSG00000077348	0.237	0.444	0.382	0.354
DNasePeakNoPromoter23554	0.208	-0.009	0.071	0.09
ENSG00000117500	-0.36	-0.296	-0.246	-0.301
DNasePeakNoPromoter60133	-0.347	0.065	-0.13	-0.137
DNasePeakNoPromoter40037_Reversed:	2.162	2.248	2.082	2.164
DNasePeakNoPromoter52838_Reversed:	-0.881	-1.173	-1.165	-1.073
DNasePeakNoPromoter6816_Reversed:	-0.175	-0.142	-0.092	-0.136
ENSG00000100201_Reversed:	-0.49	-0.321	-0.428	-0.413
DNasePeakNoPromoter50212_Reversed:	-1.046	-0.711	-0.71	-0.822
DNasePeakNoPromoter65776	2.806	2.131	2.036	2.324
DNasePeakNoPromoter14876	-0.422	-0.659	-0.858	-0.647
DNasePeakNoPromoter25339_Reversed:	-0.875	-0.228	-0.324	-0.476
DNasePeakNoPromoter50641	0.2	-0.302	-0.602	-0.234
DNasePeakNoPromoter21379_Reversed:	-0.395	-0.455	-0.935	-0.595
DNasePeakNoPromoter20603_Reversed:	-1.461	-1.399	-1.184	-1.348
DNasePeakNoPromoter44255	-1.232	-1.123	-1.038	-1.131
DNasePeakNoPromoter19070	-0.527	-0.236	-0.536	-0.433
DNasePeakNoPromoter14989_Reversed:	-0.509	-1.5	-0.035	-0.681
DNasePeakNoPromoter43448	0.663	0.562	0.617	0.614
ENSG00000067798	-0.965	-0.88	-1.191	-1.012
DNasePeakNoPromoter4034_Reversed:	1.336	1.299	1.312	1.316
ENSG00000040633_Reversed:	0.066	0.399	-0.125	0.113
DNasePeakNoPromoter19309	-0.148	-0.208	-0.291	-0.216
DNasePeakNoPromoter30440	-0.76	-0.479	-0.781	-0.673
ENSG00000108828_Reversed:	-0.611	0.067	-0.154	-0.233
DNasePeakNoPromoter47517	1.175	1.407	1.103	1.228
ENSG00000137801_Reversed:	0.151	0.286	0.307	0.248
DNasePeakNoPromoter12616_Reversed:	0.251	0.202	0.516	0.323
DNasePeakNoPromoter64666_Reversed:	0.466	0.329	0.246	0.347
DNasePeakNoPromoter62385_Reversed:	-0.003	0.063	-0.022	0.013
DNasePeakNoPromoter35481	-0.433	-0.454	-0.416	-0.434
ENSG00000102195	-0.739	-0.757	-0.692	-0.729
DNasePeakNoPromoter63650	-1.403	-1.386	-1.281	-1.357
DNasePeakNoPromoter53709	0.264	0.698	0.448	0.47
DNasePeakNoPromoter10853	0.827	0.623	0.746	0.732
DNasePeakNoPromoter35435_Reversed:	0.829	0.794	0.557	0.727
DNasePeakNoPromoter8370_Reversed:	-0.555	-0.181	-0.17	-0.302
DNasePeakNoPromoter12316	0.446	0.555	0.341	0.447
DNasePeakNoPromoter56281	0.659	0.849	0.45	0.653
ENSG00000166816	0.338	0.083	0.316	0.246
DNasePeakNoPromoter12565	-0.172	0.142	-0.072	-0.034
DNasePeakNoPromoter62957_Reversed:	-1.05	-1.051	-0.953	-1.018
DNasePeakNoPromoter6140_Reversed:	1.397	0.867	0.795	1.02
DNasePeakNoPromoter31865_Reversed:	0.138	0.189	0.092	0.14
DNasePeakNoPromoter65303_Reversed:	-0.102	-0.218	-0.12	-0.147
DNasePeakNoPromoter4601_Reversed:	-1.025	-0.931	-0.945	-0.967
DNasePeakNoPromoter28331	-0.252	-0.597	-0.516	-0.455
DNasePeakNoPromoter37080_Reversed:	-0.489	-0.577	-0.973	-0.68
DNasePeakNoPromoter26707	-0.561	-0.121	-0.338	-0.34
DNasePeakNoPromoter15441	2.568	2.138	2.463	2.39
DNasePeakNoPromoter18528	-1.251	-0.996	-1.155	-1.134
DNasePeakNoPromoter15051	0.566	0.423	0.524	0.505
DNasePeakNoPromoter54855	0.115	0.104	-0.11	0.036
DNasePeakNoPromoter41950	-0.07	-0.167	-0.064	-0.1
DNasePeakNoPromoter11797	-0.294	-0.406	-0.589	-0.43
ENSG00000177283_Reversed:	-0.654	0.345	0.385	0.026
DNasePeakNoPromoter1938_Reversed:	0.332	0.617	0.759	0.569
ENSG00000171649	1.132	1.025	1.383	1.18
DNasePeakNoPromoter49723	0.014	-0.201	-0.317	-0.168
DNasePeakNoPromoter21241_Reversed:	-0.362	-0.217	-0.168	-0.249
DNasePeakNoPromoter20658_Reversed:	-0.802	-1.201	-0.925	-0.976
DNasePeakNoPromoter33975	-1.159	-0.977	-1.13	-1.089
DNasePeakNoPromoter53916_Reversed:	-0.227	-0.041	-0.37	-0.213
DNasePeakNoPromoter57321	-1.861	-1.683	-1.717	-1.754
DNasePeakNoPromoter19014	-0.076	-0.733	-0.446	-0.418
ENSG00000104731	1.262	0.91	1.241	1.138
DNasePeakNoPromoter2120	-0.493	-0.197	-0.356	-0.349
DNasePeakNoPromoter23678	-1.38	-1.548	-0.935	-1.288
DNasePeakNoPromoter59260	-0.655	-0.722	-0.949	-0.775
ENSG00000167612	-0.389	-0.453	0.282	-0.187
ENSG00000140465	-0.837	-0.84	-0.618	-0.765
DNasePeakNoPromoter65837	2.163	2.02	1.866	2.016
DNasePeakNoPromoter35882_Reversed:	-0.554	-0.468	-0.191	-0.404
DNasePeakNoPromoter9425_Reversed:	-0.378	-0.54	-0.088	-0.336
DNasePeakNoPromoter55210_Reversed:	-1.178	-1.372	-1.123	-1.225
DNasePeakNoPromoter29250_Reversed:	-0.994	-0.146	-1.077	-0.739
DNasePeakNoPromoter34077	0.208	0.377	0.532	0.372
DNasePeakNoPromoter56828	2.038	1.922	1.994	1.985
DNasePeakNoPromoter64916_Reversed:	-0.781	-0.707	-0.577	-0.688
DNasePeakNoPromoter36742_Reversed:	-0.844	-0.288	-0.469	-0.533
DNasePeakNoPromoter17166_Reversed:	0.007	0.139	0.154	0.1
DNasePeakNoPromoter26835_Reversed:	-0.532	-0.626	-0.457	-0.538
DNasePeakNoPromoter32148	-0.603	-0.434	-0.957	-0.664
DNasePeakNoPromoter41621_Reversed:	0.041	-0.544	-0.411	-0.304
DNasePeakNoPromoter18905_Reversed:	0.333	0.143	0.285	0.254
DNasePeakNoPromoter4135	-1.177	-1.574	-1.117	-1.289
DNasePeakNoPromoter2816_Reversed:	0.259	0.239	0.344	0.281
DNasePeakNoPromoter57450	-0.591	-0.387	-0.255	-0.411
DNasePeakNoPromoter11973_Reversed:	0.239	0.073	-0.246	0.022
DNasePeakNoPromoter64256	-0.893	-0.862	-0.871	-0.875
DNasePeakNoPromoter22608	-0.668	-0.383	-0.332	-0.461
DNasePeakNoPromoter5481_Reversed:	1.005	0.961	0.747	0.904
DNasePeakNoPromoter15038_Reversed:	-1.006	-0.746	-0.516	-0.756
DNasePeakNoPromoter51678	-0.709	-0.714	-0.792	-0.738
DNasePeakNoPromoter21138	-0.894	-1.163	-0.773	-0.943
DNasePeakNoPromoter14362_Reversed:	-0.716	-0.306	-0.332	-0.451
DNasePeakNoPromoter57981	0.261	0.025	0.105	0.13
DNasePeakNoPromoter16148	-0.001	-0.508	0	-0.169
DNasePeakNoPromoter40238_Reversed:	-2.062	-1.392	-1.637	-1.697
DNasePeakNoPromoter35188	0.28	-0.122	0.631	0.263
DNasePeakNoPromoter32132_Reversed:	-0.552	-0.974	-0.894	-0.807
DNasePeakNoPromoter6113	0.072	0.671	0.319	0.354
DNasePeakNoPromoter44652_Reversed:	0.036	-0.252	-0.206	-0.141
DNasePeakNoPromoter58951	-0.773	-0.396	-0.52	-0.563
DNasePeakNoPromoter24300	-0.209	-0.115	-0.01	-0.111
DNasePeakNoPromoter65258_Reversed:	0.722	0.972	0.848	0.847
DNasePeakNoPromoter57679	-0.07	0.003	-0.139	-0.069
DNasePeakNoPromoter39320_Reversed:	-1.438	-1.156	-0.992	-1.195
DNasePeakNoPromoter42334	-1.053	-0.931	-1.341	-1.109
DNasePeakNoPromoter49520_Reversed:	-1.575	-1.531	-1.3	-1.469
DNasePeakNoPromoter42315	2.147	1.887	1.56	1.865
DNasePeakNoPromoter44552	-0.564	-0.455	-0.503	-0.508
DNasePeakNoPromoter28449	0.629	0.513	0.803	0.648
DNasePeakNoPromoter124	0.805	0.909	0.456	0.723
DNasePeakNoPromoter8456_Reversed:	-0.422	-0.153	-0.349	-0.308
DNasePeakNoPromoter19003	0.318	-0.682	-0.364	-0.242
DNasePeakNoPromoter57242	-0.125	-0.353	-0.302	-0.26
DNasePeakNoPromoter18112_Reversed:	-0.317	-0.69	-0.376	-0.461
DNasePeakNoPromoter23004	-0.69	-0.526	-0.509	-0.575
DNasePeakNoPromoter50184_Reversed:	-1.076	-1.178	-1.313	-1.189
DNasePeakNoPromoter6318_Reversed:	0.782	1.108	0.846	0.912
ENSG00000171401_Reversed:	-0.619	-0.777	-0.506	-0.634
ENSG00000124225_Reversed:	-0.481	-0.569	-0.411	-0.487
DNasePeakNoPromoter63250_Reversed:	-1.361	-1.609	-1.286	-1.418
ENSG00000169629	-1.109	-0.824	-0.44	-0.791
DNasePeakNoPromoter55145_Reversed:	-0.538	-0.209	-0.268	-0.338
DNasePeakNoPromoter6831_Reversed:	0.277	0.336	-0.155	0.153
DNasePeakNoPromoter17631_Reversed:	-0.673	-0.655	-0.347	-0.558
DNasePeakNoPromoter14514_Reversed:	-0.234	0.084	0.094	-0.019
ENSG00000101448	-1.361	-1.101	-1.054	-1.172
DNasePeakNoPromoter48282	-0.607	-0.416	-0.544	-0.522
DNasePeakNoPromoter496	-1.139	-1.358	-1.322	-1.273
DNasePeakNoPromoter3200_Reversed:	-0.696	-0.405	-0.721	-0.608
DNasePeakNoPromoter21109	0.257	-0.244	0.085	0.033
DNasePeakNoPromoter40433_Reversed:	-1.578	-1.54	-1.267	-1.462
ENSG00000269437	-0.807	-1.677	-0.667	-1.05
DNasePeakNoPromoter32731_Reversed:	-0.43	-0.303	0.132	-0.2
DNasePeakNoPromoter61351	-0.654	-1.2	-0.464	-0.772
ENSG00000135144	-0.618	-0.756	-0.395	-0.59
ENSG00000149050	0.194	0.544	0.416	0.385
DNasePeakNoPromoter32467_Reversed:	-0.315	-0.082	-0.269	-0.222
DNasePeakNoPromoter6821	0.612	0.732	0.559	0.634
DNasePeakNoPromoter16849	-1.445	-1.165	-1.023	-1.211
DNasePeakNoPromoter28002	-0.612	-0.29	-0.445	-0.449
DNasePeakNoPromoter58347	-1.37	-1.323	-1.141	-1.278
DNasePeakNoPromoter15096_Reversed:	-0.647	-0.121	-0.351	-0.373
DNasePeakNoPromoter44251	-1.482	-1.131	-1.064	-1.226
ENSG00000140450	-0.394	-0.301	-0.09	-0.262
ENSG00000214189_Reversed:	1.2	0.768	0.754	0.907
ENSG00000166529	-1.723	-1.522	-1.619	-1.621
DNasePeakNoPromoter49294_Reversed:	-0.034	0.147	0.419	0.177
DNasePeakNoPromoter5168	1.931	1.727	1.685	1.781
DNasePeakNoPromoter24380_Reversed:	0.404	0.33	0.178	0.304
ENSG00000127472_Reversed:	-0.604	-0.771	-0.502	-0.626
DNasePeakNoPromoter29104_Reversed:	-0.481	-0.454	-0.394	-0.443
DNasePeakNoPromoter30420	-0.569	-0.644	-0.344	-0.519
ENSG00000171680	-1.889	-0.771	-1.018	-1.226
DNasePeakNoPromoter30430	-1.02	-0.824	-0.806	-0.883
DNasePeakNoPromoter42559	1.387	1.746	1.357	1.497
ENSG00000182698	-0.717	-0.736	-0.679	-0.711
DNasePeakNoPromoter18498_Reversed:	-0.94	-1.114	-0.727	-0.927
DNasePeakNoPromoter25264_Reversed:	-0.786	-0.639	-0.4	-0.608
DNasePeakNoPromoter12348_Reversed:	-0.356	-0.686	-0.138	-0.393
DNasePeakNoPromoter28457	0.655	0.361	0.244	0.42
DNasePeakNoPromoter36493	-1.075	-1.038	-0.933	-1.015
DNasePeakNoPromoter15482_Reversed:	-0.945	-0.685	-0.845	-0.825
DNasePeakNoPromoter3053	0.616	0.568	0.529	0.571
ENSG00000170647	-2.034	-1.416	-1.327	-1.592
DNasePeakNoPromoter44010	-1.282	-1.14	-1.058	-1.16
DNasePeakNoPromoter19443	-0.292	-0.62	-0.527	-0.48
DNasePeakNoPromoter13619	-0.99	-0.542	-0.966	-0.832
DNasePeakNoPromoter3945_Reversed:	0.953	0.703	0.691	0.782
DNasePeakNoPromoter55140_Reversed:	0.554	0.339	0.265	0.386
DNasePeakNoPromoter61931	0.088	0.064	0.099	0.084
DNasePeakNoPromoter10303_Reversed:	0.017	0.137	-0.026	0.043
DNasePeakNoPromoter22059_Reversed:	-0.65	-0.345	-0.617	-0.537
DNasePeakNoPromoter1143	-0.487	-0.404	-0.288	-0.393
DNasePeakNoPromoter18184_Reversed:	-0.112	-0.232	-0.459	-0.267
DNasePeakNoPromoter27352_Reversed:	0.414	0.541	0.849	0.601
DNasePeakNoPromoter23360	1.169	1.138	0.757	1.021
DNasePeakNoPromoter36197	1.298	1.193	1.096	1.195
DNasePeakNoPromoter27929_Reversed:	-0.682	-0.593	-0.789	-0.688
ENSG00000185070_Reversed:	-0.58	-0.84	-0.51	-0.643
DNasePeakNoPromoter61408	-0.653	-0.684	-0.203	-0.513
DNasePeakNoPromoter39170_Reversed:	0.611	0.161	0.641	0.471
DNasePeakNoPromoter38060_Reversed:	0.258	0.811	0.617	0.562
ENSG00000166401_Reversed:	0.209	0.257	0.423	0.296
DNasePeakNoPromoter57197_Reversed:	0.113	0.105	0.173	0.131
DNasePeakNoPromoter51286	0.133	0.151	0.004	0.096
DNasePeakNoPromoter60_Reversed:	0.516	0.831	0.902	0.75
DNasePeakNoPromoter28389	0.747	1.297	0.709	0.918
DNasePeakNoPromoter56875_Reversed:	-0.631	-0.975	-0.581	-0.729
DNasePeakNoPromoter62944	0.361	0.422	0.551	0.445
DNasePeakNoPromoter50944_Reversed:	-0.721	-0.852	-0.387	-0.653
DNasePeakNoPromoter27787_Reversed:	-0.781	-1.191	-0.739	-0.904
ENSG00000116785	-1.159	-1.084	-1.302	-1.182
ENSG00000007908	-0.634	-0.766	-0.391	-0.597
DNasePeakNoPromoter28822	-1.997	-1.874	-1.298	-1.723
DNasePeakNoPromoter98_Reversed:	0.797	0.84	0.927	0.854
DNasePeakNoPromoter64214	-0.206	-0.372	-0.485	-0.354
DNasePeakNoPromoter10048_Reversed:	0.541	0.567	0.585	0.565
DNasePeakNoPromoter55172_Reversed:	0.156	-0.125	0.259	0.097
DNasePeakNoPromoter4655	-1.589	-1.792	-1.607	-1.662
DNasePeakNoPromoter3857	-0.175	-0.161	-0.045	-0.127
DNasePeakNoPromoter9500	-1.12	-0.744	-0.734	-0.866
ENSG00000165406_Reversed:	-0.886	-0.561	-0.705	-0.717
DNasePeakNoPromoter40713_Reversed:	-1.122	-0.863	-1.035	-1.007
DNasePeakNoPromoter31569	-0.797	-0.721	-0.515	-0.677
DNasePeakNoPromoter25423_Reversed:	-0.646	-0.667	-0.996	-0.77
DNasePeakNoPromoter43601	-0.449	-0.675	-0.692	-0.605
DNasePeakNoPromoter22260	-1.009	-1.302	-0.816	-1.042
ENSG00000077380	0.723	0.635	0.37	0.576
DNasePeakNoPromoter26718_Reversed:	-1.515	-0.64	-0.698	-0.951
DNasePeakNoPromoter30361_Reversed:	-0.491	-0.719	-0.796	-0.669
DNasePeakNoPromoter9650	-0.41	-0.578	-0.497	-0.495
DNasePeakNoPromoter57589	-0.591	-0.49	-0.557	-0.546
DNasePeakNoPromoter2531	-0.761	-0.54	-0.439	-0.58
ENSG00000115648_Reversed:	0.006	-0.207	-0.206	-0.136
DNasePeakNoPromoter63670_Reversed:	-0.05	0.002	0.076	0.009
DNasePeakNoPromoter15632_Reversed:	0.063	0.218	0.082	0.121
DNasePeakNoPromoter49322_Reversed:	-0.886	-0.838	-0.727	-0.817
DNasePeakNoPromoter58382_Reversed:	-0.315	-0.23	-0.137	-0.227
DNasePeakNoPromoter20266	-0.095	0.263	0.338	0.169
ENSG00000197446	-1.162	-1.277	-1.556	-1.332
ENSG00000108255	0.072	-0.009	-0.655	-0.197
DNasePeakNoPromoter65606	-0.669	-0.25	-0.657	-0.525
DNasePeakNoPromoter37807_Reversed:	-1.387	-0.794	-1.38	-1.187
DNasePeakNoPromoter1396_Reversed:	-0.133	0.267	0.167	0.101
DNasePeakNoPromoter32440_Reversed:	-0.761	-1.056	-0.55	-0.789
DNasePeakNoPromoter48995	-0.454	-0.573	-0.523	-0.516
ENSG00000138785	1.459	1.174	1.116	1.25
DNasePeakNoPromoter55478	0.212	-0.069	-0.096	0.015
ENSG00000065029	1.031	0.841	0.591	0.821
DNasePeakNoPromoter5911	-1.873	-1.548	-1.757	-1.726
DNasePeakNoPromoter12037	-0.779	-0.826	-0.652	-0.753
ENSG00000256229	0.247	0.646	0.463	0.452
DNasePeakNoPromoter42472_Reversed:	3.797	4.203	3.526	3.842
DNasePeakNoPromoter51271	-0.699	-0.586	-0.71	-0.665
DNasePeakNoPromoter1440_Reversed:	-0.267	-0.553	-0.387	-0.402
DNasePeakNoPromoter47927_Reversed:	-0.262	-0.267	-0.6	-0.376
ENSG00000131771_Reversed:	0.355	0.634	0.316	0.435
DNasePeakNoPromoter46879_Reversed:	-1.214	-0.451	-0.954	-0.873
DNasePeakNoPromoter13245_Reversed:	-0.768	-0.485	-0.454	-0.569
DNasePeakNoPromoter61889_Reversed:	0.506	0.412	0.462	0.46
DNasePeakNoPromoter55476	-0.521	-0.549	-0.611	-0.56
DNasePeakNoPromoter510	0.634	0.61	0.646	0.63
DNasePeakNoPromoter22227_Reversed:	1.072	0.777	0.948	0.932
DNasePeakNoPromoter60825	-1.336	-1.383	-1.352	-1.357
DNasePeakNoPromoter22910	-0.641	-0.466	-0.517	-0.541
DNasePeakNoPromoter51962	-0.468	-0.607	-0.933	-0.669
DNasePeakNoPromoter28432	-0.872	-0.624	-0.93	-0.809
DNasePeakNoPromoter33446_Reversed:	-0.579	-0.49	-0.148	-0.406
DNasePeakNoPromoter31290_Reversed:	-0.93	-0.838	-0.901	-0.89
DNasePeakNoPromoter5566_Reversed:	-1.074	-0.848	-0.785	-0.902
DNasePeakNoPromoter18264_Reversed:	-0.025	-0.154	-0.237	-0.139
DNasePeakNoPromoter65646	-0.786	-1.094	-0.963	-0.948
DNasePeakNoPromoter18653_Reversed:	0.359	-0.695	-0.387	-0.241
DNasePeakNoPromoter56529	-0.882	-0.929	-1.252	-1.021
DNasePeakNoPromoter56136_Reversed:	0.886	0.906	1.107	0.966
DNasePeakNoPromoter63217_Reversed:	1.255	1.139	1.222	1.205
DNasePeakNoPromoter15973	-0.742	-0.651	-1.266	-0.886
DNasePeakNoPromoter45129_Reversed:	-0.694	-0.682	-0.643	-0.673
DNasePeakNoPromoter4105	-0.838	-0.471	-0.555	-0.621
ENSG00000213416_Reversed:	-0.964	-1.173	-0.832	-0.989
ENSG00000013725_Reversed:	-0.213	-0.42	-0.322	-0.318
ENSG00000138944_Reversed:	-0.913	-0.941	-1.413	-1.089
ENSG00000112367	0.804	0.867	1.064	0.911
DNasePeakNoPromoter48191	2.434	2.482	2.457	2.458
DNasePeakNoPromoter26491	0.413	0.249	0.336	0.332
DNasePeakNoPromoter38671_Reversed:	-0.022	0.689	0.289	0.319
DNasePeakNoPromoter57015	-1.112	-1.102	-0.76	-0.991
DNasePeakNoPromoter39987_Reversed:	-0.31	-0.099	-0.158	-0.189
DNasePeakNoPromoter62755_Reversed:	0.324	0.153	0.604	0.36
DNasePeakNoPromoter58474_Reversed:	1.079	1.004	1.187	1.09
DNasePeakNoPromoter34931_Reversed:	-1.521	-1.137	-1.108	-1.256
DNasePeakNoPromoter44781	0.546	0.343	0.681	0.523
DNasePeakNoPromoter6722	0.532	0.474	0.367	0.458
DNasePeakNoPromoter6029_Reversed:	-0.506	-0.403	-0.476	-0.462
ENSG00000041982	-0.478	-1.12	-1.028	-0.876
DNasePeakNoPromoter8505_Reversed:	0.651	0.671	0.592	0.638
DNasePeakNoPromoter25011_Reversed:	-0.726	-1.057	-0.932	-0.905
DNasePeakNoPromoter23450	-0.936	-1.04	-1.058	-1.011
DNasePeakNoPromoter37181	0.256	0.247	0.139	0.214
DNasePeakNoPromoter6890_Reversed:	-0.714	-1.369	-0.933	-1.005
DNasePeakNoPromoter44094	-0.341	-0.319	-0.647	-0.435
DNasePeakNoPromoter35969	-0.821	-1.021	-1.079	-0.974
DNasePeakNoPromoter1559_Reversed:	0.62	0.478	0.573	0.557
DNasePeakNoPromoter33382	-0.627	-0.716	-0.404	-0.582
DNasePeakNoPromoter51722_Reversed:	0.425	0.441	0.714	0.527
DNasePeakNoPromoter60994	-1.183	-1.195	-0.957	-1.112
ENSG00000119650_Reversed:	-0.239	-0.05	0.372	0.028
ENSG00000137547	1.034	0.895	1.143	1.024
DNasePeakNoPromoter34718_Reversed:	-1.184	-0.755	-0.799	-0.913
DNasePeakNoPromoter60416	-0.417	-0.943	-0.606	-0.655
DNasePeakNoPromoter20146_Reversed:	-0.094	-0.486	-0.135	-0.238
DNasePeakNoPromoter25381_Reversed:	-1.218	-1.179	-0.996	-1.131
DNasePeakNoPromoter52494	-0.588	-0.296	-0.558	-0.481
DNasePeakNoPromoter16285	-0.859	-0.691	-0.719	-0.757
DNasePeakNoPromoter51779	-0.949	-0.983	-0.844	-0.925
DNasePeakNoPromoter9653_Reversed:	-0.484	-0.543	-0.698	-0.575
DNasePeakNoPromoter16061	-0.106	-0.018	0.169	0.015
DNasePeakNoPromoter14235	-0.25	-0.173	-0.308	-0.244
ENSG00000126822_Reversed:	1.104	1.096	1.021	1.074
DNasePeakNoPromoter29744_Reversed:	-0.562	-0.461	-0.21	-0.411
DNasePeakNoPromoter50869	-0.677	-0.512	-0.889	-0.693
DNasePeakNoPromoter1133	0.007	-0.149	0.172	0.01
DNasePeakNoPromoter25442	-1.162	-1.433	-0.568	-1.054
ENSG00000168003	0.797	1.187	1.186	1.057
DNasePeakNoPromoter14160_Reversed:	-1.197	-0.971	-1.002	-1.056
DNasePeakNoPromoter37804_Reversed:	-0.343	NA	-0.135	-0.239
DNasePeakNoPromoter54242_Reversed:	1.087	1.139	0.878	1.035
DNasePeakNoPromoter18384_Reversed:	-0.577	-0.93	-1.069	-0.859
DNasePeakNoPromoter43104	-0.007	0.07	-0.137	-0.025
DNasePeakNoPromoter57768_Reversed:	-0.012	0.173	0.242	0.134
DNasePeakNoPromoter28059	-0.65	-0.73	-0.347	-0.576
DNasePeakNoPromoter48806_Reversed:	-0.187	-0.49	0.13	-0.182
DNasePeakNoPromoter5238_Reversed:	-0.042	-0.332	-0.476	-0.284
ENSG00000174325_Reversed:	-0.715	-0.817	-0.686	-0.74
DNasePeakNoPromoter43397_Reversed:	-0.511	-0.289	-0.433	-0.411
DNasePeakNoPromoter22451	-0.126	-0.38	-0.036	-0.181
DNasePeakNoPromoter12066_Reversed:	-0.069	0.343	0.104	0.126
DNasePeakNoPromoter23917	0.061	0.135	0.089	0.095
DNasePeakNoPromoter56358	-1.343	-0.806	-1.072	-1.073
DNasePeakNoPromoter3038_Reversed:	0.661	0.466	0.43	0.519
DNasePeakNoPromoter5525	0.56	0.435	0.918	0.637
DNasePeakNoPromoter28545_Reversed:	0.053	-0.212	-0.22	-0.127
DNasePeakNoPromoter21544	0.096	0.299	0.029	0.141
DNasePeakNoPromoter19862_Reversed:	-1.164	-0.719	-0.756	-0.88
ENSG00000137656	0.819	0.778	0.791	0.796
DNasePeakNoPromoter43964	-0.134	0.015	-0.073	-0.064
ENSG00000167065_Reversed:	-0.658	-0.724	-0.698	-0.694
DNasePeakNoPromoter65472	-0.28	-0.445	-0.493	-0.406
ENSG00000105258	0.396	0.418	0.352	0.389
ENSG00000172943	0.052	0.007	0.171	0.077
DNasePeakNoPromoter62804	1.112	1.619	0.999	1.243
DNasePeakNoPromoter30373_Reversed:	1.088	1.552	1.493	1.378
DNasePeakNoPromoter29315_Reversed:	-0.582	-0.242	-0.608	-0.477
ENSG00000187258	-1.526	-1.309	-1.452	-1.429
DNasePeakNoPromoter64428	0.279	-0.129	-0.089	0.02
DNasePeakNoPromoter13387_Reversed:	0.15	0.232	-0.239	0.048
DNasePeakNoPromoter32994	-0.457	-0.466	-0.309	-0.411
DNasePeakNoPromoter49116	-0.409	-0.133	-0.404	-0.315
DNasePeakNoPromoter56973_Reversed:	-0.893	-0.911	-0.832	-0.879
ENSG00000214193_Reversed:	0.777	0.786	0.797	0.787
DNasePeakNoPromoter963_Reversed:	1.308	1.174	1.029	1.17
DNasePeakNoPromoter62173	-1.143	-1.192	-1.156	-1.164
DNasePeakNoPromoter60524	-0.064	-0.014	-0.041	-0.04
ENSG00000117501_Reversed:	-1.489	-1.676	-1.624	-1.596
DNasePeakNoPromoter34888_Reversed:	-0.521	-0.848	-0.592	-0.654
DNasePeakNoPromoter7666_Reversed:	-1.81	-1.635	-1.923	-1.79
DNasePeakNoPromoter63584	0.693	0.696	0.76	0.716
ENSG00000166143	-0.498	-0.755	-0.433	-0.562
DNasePeakNoPromoter63929	1.729	1.582	1.226	1.512
DNasePeakNoPromoter17056_Reversed:	-0.922	-1.148	-1.263	-1.111
DNasePeakNoPromoter12224	0.025	0.117	-0.601	-0.153
DNasePeakNoPromoter63884	-1.467	-0.896	-1.075	-1.146
DNasePeakNoPromoter58753_Reversed:	-1.04	-0.987	-0.891	-0.972
DNasePeakNoPromoter43162_Reversed:	-0.459	-0.452	-0.137	-0.35
DNasePeakNoPromoter38367	-0.752	-0.515	-0.236	-0.501
DNasePeakNoPromoter43913_Reversed:	-0.971	-1.179	-0.852	-1.001
ENSG00000204345_Reversed:	0.159	-0.662	-1.001	-0.501
DNasePeakNoPromoter36059_Reversed:	-1.503	-1.029	-1.019	-1.184
DNasePeakNoPromoter51588	0.113	0.728	-0.188	0.218
UWpeak75500_0	-1.398	-1.878	-1.042	-1.439
DNasePeakNoPromoter13864	-0.01	-0.058	0.071	0.001
DNasePeakNoPromoter25469_Reversed:	-0.758	-1.532	-1.879	-1.389
DNasePeakNoPromoter46234_Reversed:	-0.232	-0.264	0.053	-0.148
DNasePeakNoPromoter64586_Reversed:	0.571	0.158	0.308	0.346
DNasePeakNoPromoter11675	0.615	0.612	0.24	0.489
DNasePeakNoPromoter46316_Reversed:	0.263	0.123	0.082	0.156
DNasePeakNoPromoter63441	-0.871	-1.077	-1.158	-1.035
DNasePeakNoPromoter52079	0.649	0.489	0.54	0.559
DNasePeakNoPromoter10712	0.677	0.766	0.636	0.693
DNasePeakNoPromoter47413_Reversed:	-0.642	-0.292	-0.507	-0.48
DNasePeakNoPromoter17958	-1.29	-1.136	-1.203	-1.21
DNasePeakNoPromoter19039_Reversed:	-1.433	-1.459	-1.171	-1.354
DNasePeakNoPromoter37050_Reversed:	0.078	-0.052	-0.072	-0.016
DNasePeakNoPromoter11184_Reversed:	1.802	1.654	1.764	1.74
DNasePeakNoPromoter25364_Reversed:	-0.615	-0.948	-0.813	-0.792
DNasePeakNoPromoter22413	2.519	2.898	2.543	2.653
DNasePeakNoPromoter13102_Reversed:	-0.034	0.341	0.224	0.177
DNasePeakNoPromoter54602_Reversed:	-0.628	-0.55	-0.581	-0.586
ENSG00000122862	-0.727	-0.801	-0.908	-0.812
ENSG00000132478	2.008	1.465	1.46	1.644
DNasePeakNoPromoter34297_Reversed:	-1.112	-0.427	-0.999	-0.846
DNasePeakNoPromoter45255_Reversed:	0.255	0.074	-0.102	0.076
DNasePeakNoPromoter44803	0.166	0.051	0.28	0.166
DNasePeakNoPromoter7289_Reversed:	-0.244	-0.497	-0.654	-0.465
DNasePeakNoPromoter24426	0.928	1.016	1.501	1.148
DNasePeakNoPromoter19863	-0.279	-0.396	-0.385	-0.353
DNasePeakNoPromoter55488	0.03	0.005	0.273	0.102
UWpeak93801_Reversed:_0	-1.342	-1.334	-1.478	-1.385
DNasePeakNoPromoter27485	-1.193	-1.727	-1.308	-1.409
DNasePeakNoPromoter58697	-0.754	-0.983	-1.079	-0.939
DNasePeakNoPromoter57985_Reversed:	-1.196	-1.311	-1.219	-1.242
DNasePeakNoPromoter26014	-0.842	-0.811	-1.566	-1.073
DNasePeakNoPromoter48354	-0.366	-0.298	-0.217	-0.294
ENSG00000256525	1.025	0.978	1.158	1.053
DNasePeakNoPromoter27182_Reversed:	-0.255	-1.01	-0.643	-0.636
DNasePeakNoPromoter17391_Reversed:	-0.313	-0.49	-0.528	-0.444
DNasePeakNoPromoter29997_Reversed:	0.019	-0.056	-0.143	-0.06
ENSG00000229937	0.701	0.751	0.873	0.775
DNasePeakNoPromoter20382_Reversed:	-1	-0.817	-0.664	-0.827
DNasePeakNoPromoter19985_Reversed:	-1.685	-2.112	-1.539	-1.778
DNasePeakNoPromoter38580_Reversed:	1.169	0.956	0.85	0.991
DNasePeakNoPromoter31342	-0.293	-0.431	-0.297	-0.34
DNasePeakNoPromoter55175_Reversed:	-0.634	-0.407	-0.462	-0.501
DNasePeakNoPromoter25645	-0.884	-0.963	-0.719	-0.855
DNasePeakNoPromoter38734_Reversed:	-0.259	-0.259	-0.182	-0.233
DNasePeakNoPromoter62814_Reversed:	-0.253	-0.167	-0.215	-0.212
DNasePeakNoPromoter6192_Reversed:	0.92	0.905	0.77	0.865
DNasePeakNoPromoter59797_Reversed:	3.599	4.075	3.683	3.786
ENSG00000108443	1.078	1.187	0.951	1.072
DNasePeakNoPromoter51139	0.456	0.318	0.689	0.488
DNasePeakNoPromoter322_Reversed:	-0.082	0.146	0.2	0.088
ENSG00000170175_Reversed:	-0.091	-0.146	0.217	-0.007
DNasePeakNoPromoter33499_Reversed:	-0.054	0.028	0.272	0.082
DNasePeakNoPromoter21207_Reversed:	0.028	-0.204	-0.239	-0.138
DNasePeakNoPromoter20661_Reversed:	-0.476	-0.417	-0.496	-0.463
DNasePeakNoPromoter41018_Reversed:	-0.655	-1.31	-0.9	-0.955
DNasePeakNoPromoter946_Reversed:	0.01	-0.007	-0.133	-0.043
DNasePeakNoPromoter63448	1.271	1.082	1.114	1.156
DNasePeakNoPromoter60584	-1.091	-0.841	-0.721	-0.885
DNasePeakNoPromoter62144	0.683	0.373	0.465	0.507
UWpeak84441_Reversed:_0	-1.158	-1.147	-1.129	-1.145
ENSG00000169340_Reversed:	-1.1	-1.519	-1.083	-1.234
DNasePeakNoPromoter61796_Reversed:	-0.682	-0.619	-0.769	-0.69
DNasePeakNoPromoter31382_Reversed:	-0.007	-0.003	0.319	0.103
DNasePeakNoPromoter31002	-0.597	-0.281	-0.385	-0.421
DNasePeakNoPromoter13774_Reversed:	-1.568	-1.442	-1.109	-1.373
DNasePeakNoPromoter47705_Reversed:	-0.754	-0.236	-0.541	-0.511
ENSG00000162191_Reversed:	0.748	0.157	0.43	0.445
DNasePeakNoPromoter64869	-0.256	-0.369	-0.334	-0.32
DNasePeakNoPromoter6848_Reversed:	0.488	0.675	0.651	0.605
DNasePeakNoPromoter65262	-0.541	-0.488	-0.319	-0.449
DNasePeakNoPromoter8646_Reversed:	0.749	0.841	0.667	0.752
DNasePeakNoPromoter32067_Reversed:	-0.108	0.049	0.15	0.03
DNasePeakNoPromoter26040_Reversed:	0.432	0.226	0.27	0.309
DNasePeakNoPromoter8459_Reversed:	-0.188	-0.105	0.267	-0.009
DNasePeakNoPromoter52419	-0.971	-1.091	-1.093	-1.052
DNasePeakNoPromoter33313	-0.79	-0.374	-0.778	-0.648
DNasePeakNoPromoter23013_Reversed:	-0.576	-0.691	-0.533	-0.6
DNasePeakNoPromoter65701_Reversed:	0.456	-0.057	-0.313	0.029
DNasePeakNoPromoter57965_Reversed:	-0.921	-1.476	-1.325	-1.241
DNasePeakNoPromoter20409_Reversed:	0.146	0.306	0.375	0.276
DNasePeakNoPromoter56255	0.302	0.299	0.68	0.427
DNasePeakNoPromoter30327	-1.601	-1.226	-1.264	-1.364
ENSG00000129749_Reversed:	-1.054	-0.852	-0.407	-0.771
ENSG00000138061	-0.708	-0.763	-0.71	-0.727
DNasePeakNoPromoter13821_Reversed:	-0.691	-0.747	-0.635	-0.691
DNasePeakNoPromoter45472	-0.504	-0.841	-0.73	-0.692
DNasePeakNoPromoter27886	-1.143	-1.087	-1.113	-1.114
DNasePeakNoPromoter38414	0.462	0.633	0.444	0.513
DNasePeakNoPromoter65682	-0.498	-1.101	-0.893	-0.83
DNasePeakNoPromoter44718_Reversed:	0.458	0.605	0.15	0.404
DNasePeakNoPromoter38276_Reversed:	-0.201	-0.396	-0.568	-0.388
ENSG00000105679	-0.567	-0.637	-0.627	-0.61
ENSG00000185272	0.197	0.156	0.007	0.12
DNasePeakNoPromoter43468_Reversed:	-1.702	-1.833	-1.127	-1.554
ENSG00000185972	-0.799	-0.415	-0.343	-0.519
DNasePeakNoPromoter13442	-1.012	-0.526	-0.176	-0.571
DNasePeakNoPromoter63789	-0.228	-0.404	-0.756	-0.463
DNasePeakNoPromoter60919_Reversed:	1.488	1.649	1.492	1.543
DNasePeakNoPromoter939	0.354	0.496	0.42	0.423
DNasePeakNoPromoter51476	-0.239	-0.051	-0.241	-0.177
DNasePeakNoPromoter20928_Reversed:	-1.535	-1.216	-0.85	-1.2
DNasePeakNoPromoter9487	-0.964	-0.427	-1.251	-0.881
DNasePeakNoPromoter47808	-0.638	-0.788	-0.698	-0.708
DNasePeakNoPromoter19979_Reversed:	-0.478	-0.542	-0.448	-0.489
DNasePeakNoPromoter32024	-1.252	-0.907	-0.921	-1.026
DNasePeakNoPromoter22968	0.283	-0.327	-0.302	-0.115
DNasePeakNoPromoter46910	-0.852	-0.301	-0.498	-0.55
DNasePeakNoPromoter34788	-1.062	-0.867	NA	-0.965
DNasePeakNoPromoter652_Reversed:	0.055	0.597	0.226	0.292
DNasePeakNoPromoter7362	0.516	0.51	0.661	0.562
DNasePeakNoPromoter16846	-0.408	-0.538	-1.072	-0.672
ENSG00000104969	0.501	0.499	1.233	0.745
DNasePeakNoPromoter58618_Reversed:	-1.107	-1.262	-1.422	-1.264
ENSG00000180336_Reversed:	0.812	0.617	0.479	0.636
ENSG00000134779_Reversed:	0.58	0.665	0.75	0.665
DNasePeakNoPromoter27509	-0.536	-0.433	-0.353	-0.441
DNasePeakNoPromoter38120_Reversed:	1.082	1.058	1.436	1.192
DNasePeakNoPromoter42411_Reversed:	0.385	0.106	0.232	0.241
ENSG00000120820_Reversed:	-1.205	-1.942	-1.089	-1.412
DNasePeakNoPromoter59283	0.286	-0.069	0.28	0.166
ENSG00000198162_Reversed:	1.265	1.201	1.249	1.239
DNasePeakNoPromoter45046_Reversed:	1.159	0.983	0.94	1.027
DNasePeakNoPromoter31298	-1.647	-0.964	-1.051	-1.221
DNasePeakNoPromoter7832	-0.591	-0.335	-0.852	-0.593
DNasePeakNoPromoter21202_Reversed:	-0.288	-0.427	-0.41	-0.375
DNasePeakNoPromoter57126	-0.668	-0.083	-0.882	-0.544
DNasePeakNoPromoter9273	-0.844	-0.557	-0.698	-0.699
DNasePeakNoPromoter61898_Reversed:	-1.1	-1.295	-1.326	-1.24
ENSG00000151465	0.819	0.731	0.74	0.763
ENSG00000180626_Reversed:	1.692	1.859	1.602	1.718
DNasePeakNoPromoter33022_Reversed:	0.151	0.032	-0.089	0.032
DNasePeakNoPromoter35358	0.863	0.544	0.85	0.753
DNasePeakNoPromoter9212_Reversed:	-0.321	-0.297	0.114	-0.168
ENSG00000105771_Reversed:	0.584	0.333	0.855	0.591
DNasePeakNoPromoter28241_Reversed:	-0.301	0.273	-0.147	-0.058
DNasePeakNoPromoter57948_Reversed:	-0.578	-0.39	-0.923	-0.63
DNasePeakNoPromoter45485	0.111	0.118	0.682	0.303
ENSG00000118705	1.317	1.197	1.221	1.245
DNasePeakNoPromoter4789_Reversed:	0.145	0.018	-0.072	0.03
DNasePeakNoPromoter43596_Reversed:	-0.179	-0.331	-0.015	-0.175
DNasePeakNoPromoter56704_Reversed:	-0.813	-0.718	-0.875	-0.802
DNasePeakNoPromoter6214	-0.97	-1.146	-1.119	-1.079
DNasePeakNoPromoter7612	-1.004	-0.827	-0.569	-0.8
DNasePeakNoPromoter11817_Reversed:	0.911	0.829	0.713	0.818
DNasePeakNoPromoter65898_Reversed:	0.108	0.117	-0.052	0.058
DNasePeakNoPromoter56889_Reversed:	-0.212	-0.022	-0.162	-0.132
DNasePeakNoPromoter58397	-1.731	-0.636	-1.53	-1.299
DNasePeakNoPromoter41894_Reversed:	-0.141	0.029	0.106	-0.002
DNasePeakNoPromoter5568	1.203	1.031	1.887	1.373
DNasePeakNoPromoter34611	-0.823	-0.493	-0.304	-0.54
DNasePeakNoPromoter56683_Reversed:	-0.569	-0.441	-0.682	-0.564
DNasePeakNoPromoter45892_Reversed:	-0.533	-0.281	-0.153	-0.322
DNasePeakNoPromoter9920_Reversed:	-1.314	-1.02	-0.764	-1.033
DNasePeakNoPromoter50732	-0.553	-0.7	-0.515	-0.589
DNasePeakNoPromoter10915	-0.508	-0.371	-0.261	-0.38
DNasePeakNoPromoter49898	1.512	1.678	1.436	1.542
DNasePeakNoPromoter42691_Reversed:	-2.097	-1.664	-0.877	-1.546
DNasePeakNoPromoter54421	0.031	-0.35	0.117	-0.067
DNasePeakNoPromoter13320_Reversed:	-0.428	-0.639	-0.772	-0.613
DNasePeakNoPromoter40559_Reversed:	-0.078	-0.287	-0.236	-0.2
DNasePeakNoPromoter63846	-0.236	0.093	-0.104	-0.082
DNasePeakNoPromoter35514_Reversed:	2.156	2.483	1.65	2.096
DNasePeakNoPromoter54975	-1.209	-0.954	-0.914	-1.026
DNasePeakNoPromoter14987_Reversed:	0.229	0.508	0.495	0.411
ENSG00000188710	-0.947	-1.197	-0.9	-1.015
DNasePeakNoPromoter39974	0.072	0.147	0.238	0.152
DNasePeakNoPromoter30670_Reversed:	-0.804	-0.975	-0.659	-0.812
DNasePeakNoPromoter30929_Reversed:	-0.964	-1.035	-1.061	-1.02
DNasePeakNoPromoter7205_Reversed:	-2.069	-1.659	-1.842	-1.857
DNasePeakNoPromoter48922_Reversed:	0.265	0.28	0.524	0.356
DNasePeakNoPromoter30805_Reversed:	-0.643	-0.649	-0.457	-0.583
DNasePeakNoPromoter7263	-0.906	-0.885	-0.45	-0.747
DNasePeakNoPromoter59980	-0.566	-0.542	-0.403	-0.504
DNasePeakNoPromoter15485	-0.387	-0.036	0.007	-0.139
DNasePeakNoPromoter733	-1.843	-1.536	-1.545	-1.642
DNasePeakNoPromoter49343_Reversed:	-0.713	-0.632	-0.511	-0.619
ENSG00000122483_Reversed:	0.36	0.403	0.671	0.478
DNasePeakNoPromoter58520_Reversed:	0.499	0.455	0.036	0.33
DNasePeakNoPromoter51289_Reversed:	-0.862	-0.353	-0.574	-0.596
DNasePeakNoPromoter58010_Reversed:	-0.86	-0.889	-1.131	-0.96
ENSG00000088035	1.472	1.194	1.279	1.315
DNasePeakNoPromoter46837_Reversed:	-0.817	-0.946	-1.086	-0.95
DNasePeakNoPromoter34837_Reversed:	0.723	0.877	0.573	0.724
DNasePeakNoPromoter22351	0.178	0.39	0.399	0.322
DNasePeakNoPromoter33666_Reversed:	-0.556	-0.631	-0.472	-0.553
ENSG00000197748	0.085	0.111	0.139	0.112
ENSG00000129691	1.123	1.103	1.319	1.182
DNasePeakNoPromoter61937	-0.35	-0.311	-0.248	-0.303
DNasePeakNoPromoter628_Reversed:	-0.412	-0.515	-0.815	-0.581
ENSG00000085978_Reversed:	0.968	0.618	0.784	0.79
DNasePeakNoPromoter6541_Reversed:	-1.267	-1.695	-1.744	-1.569
DNasePeakNoPromoter24574	1.412	1.351	1.249	1.337
DNasePeakNoPromoter9057	-0.622	-0.386	-0.698	-0.569
DNasePeakNoPromoter58675	1.114	1.409	1.58	1.367
DNasePeakNoPromoter4670_Reversed:	-0.329	-0.446	-0.158	-0.311
DNasePeakNoPromoter63647_Reversed:	-0.654	-0.53	-0.883	-0.689
DNasePeakNoPromoter50626	-1.07	-0.94	-1.109	-1.04
DNasePeakNoPromoter46428_Reversed:	-0.178	-0.543	-0.486	-0.402
DNasePeakNoPromoter11262	-0.445	-0.764	-0.398	-0.536
ENSG00000150051_Reversed:	-0.354	-0.894	-0.528	-0.592
DNasePeakNoPromoter26628_Reversed:	-0.944	-0.979	-0.797	-0.907
DNasePeakNoPromoter34377	0.832	0.633	0.659	0.708
DNasePeakNoPromoter48231_Reversed:	-0.878	-0.859	-0.518	-0.752
DNasePeakNoPromoter18200_Reversed:	-0.569	-1.17	-0.766	-0.835
DNasePeakNoPromoter1175	2.17	1.628	1.321	1.706
DNasePeakNoPromoter31672	-1.383	-1.31	-1.315	-1.336
DNasePeakNoPromoter36612	-0.17	-0.433	-0.27	-0.291
DNasePeakNoPromoter27066	1.39	1.207	1.106	1.234
DNasePeakNoPromoter37105	-0.177	0.058	0.391	0.091
DNasePeakNoPromoter65363	0.089	-0.708	0.043	-0.192
ENSG00000171224_Reversed:	-0.496	-0.121	0	-0.206
DNasePeakNoPromoter13201_Reversed:	-0.802	-0.819	-0.893	-0.838
DNasePeakNoPromoter39263_Reversed:	-0.622	-0.819	-0.921	-0.787
DNasePeakNoPromoter8186_Reversed:	-0.628	-0.686	-0.21	-0.508
DNasePeakNoPromoter22715	0.095	0.195	0.006	0.099
DNasePeakNoPromoter53883	-0.23	-0.549	-0.4	-0.393
DNasePeakNoPromoter2615_Reversed:	-0.228	-0.574	-0.529	-0.444
DNasePeakNoPromoter23903_Reversed:	1.72	1.46	1.282	1.487
DNasePeakNoPromoter53914	-0.222	0.389	0.268	0.145
DNasePeakNoPromoter20663	-0.878	-0.563	-0.895	-0.778
DNasePeakNoPromoter13403	0.002	0.045	0.06	0.036
DNasePeakNoPromoter43232_Reversed:	-0.435	-0.532	-0.334	-0.434
DNasePeakNoPromoter60395_Reversed:	-0.541	-0.739	-0.831	-0.704
ENSG00000188092_Reversed:	1.506	1.572	1.415	1.497
DNasePeakNoPromoter58409	-0.832	-1.003	-1.621	-1.152
DNasePeakNoPromoter53799_Reversed:	-0.754	-0.579	-0.761	-0.698
DNasePeakNoPromoter19181	0.464	0.27	0.173	0.302
DNasePeakNoPromoter52332_Reversed:	-0.533	-0.686	-0.338	-0.519
DNasePeakNoPromoter24949	-0.757	-0.686	-0.734	-0.726
DNasePeakNoPromoter56499	-0.503	-0.342	-0.396	-0.414
ENSG00000042429	1.399	1.59	1.368	1.452
DNasePeakNoPromoter14936	0.653	0.876	0.595	0.708
DNasePeakNoPromoter35303_Reversed:	0.115	-0.468	-0.393	-0.249
ENSG00000251664	-1.022	-0.52	-0.766	-0.77
DNasePeakNoPromoter6634_Reversed:	-0.044	-0.199	-0.672	-0.305
DNasePeakNoPromoter434_Reversed:	0.685	0.624	0.568	0.625
DNasePeakNoPromoter19672_Reversed:	-1.053	-0.885	-0.777	-0.905
DNasePeakNoPromoter24966_Reversed:	-0.618	-0.723	-0.428	-0.59
DNasePeakNoPromoter41387	-0.022	-0.353	-0.056	-0.144
ENSG00000204479	-1.024	-1.014	-0.926	-0.988
ENSG00000056050	0.974	0.913	1.062	0.983
DNasePeakNoPromoter64548	0.197	0.722	0.502	0.473
DNasePeakNoPromoter6495	1.594	1.312	1.513	1.473
ENSG00000184492_Reversed:	-1.501	-1.028	-0.731	-1.087
DNasePeakNoPromoter18202_Reversed:	-1.613	-1.155	-1.154	-1.307
DNasePeakNoPromoter45148_Reversed:	-0.425	-0.479	-0.751	-0.552
DNasePeakNoPromoter42737	-0.987	-1.089	-0.827	-0.968
DNasePeakNoPromoter70	1.069	0.163	-0.017	0.405
DNasePeakNoPromoter45507_Reversed:	-1.597	-1.308	-1.151	-1.352
DNasePeakNoPromoter63502_Reversed:	-0.031	-0.178	-0.071	-0.093
ENSG00000101940	0.476	0.81	0.34	0.542
DNasePeakNoPromoter38777	-0.504	-0.907	-0.794	-0.735
DNasePeakNoPromoter34739_Reversed:	-0.505	-0.588	-1.222	-0.772
DNasePeakNoPromoter23573	-0.398	-0.531	-0.42	-0.45
ENSG00000183734	-0.122	-0.47	-0.283	-0.292
DNasePeakNoPromoter5919_Reversed:	-0.541	-0.557	-0.339	-0.479
DNasePeakNoPromoter12470	-0.509	-0.155	-0.772	-0.479
DNasePeakNoPromoter38905_Reversed:	0.852	1.155	1.246	1.084
DNasePeakNoPromoter24086	-1.125	-0.717	-0.877	-0.906
DNasePeakNoPromoter38898_Reversed:	-0.193	-0.242	-0.205	-0.213
ENSG00000182083	-0.872	-0.365	-0.409	-0.549
ENSG00000126262	-0.175	-0.484	-0.451	-0.37
DNasePeakNoPromoter57781	-0.71	-0.432	-0.663	-0.601
DNasePeakNoPromoter42794_Reversed:	1.026	0.828	0.833	0.896
DNasePeakNoPromoter36007	0.905	0.861	0.744	0.837
DNasePeakNoPromoter38050_Reversed:	0.325	0.436	0.647	0.469
DNasePeakNoPromoter56879_Reversed:	-1.004	-0.516	-0.814	-0.778
DNasePeakNoPromoter62228	-0.751	-0.94	-0.507	-0.733
DNasePeakNoPromoter33189_Reversed:	-0.19	-0.02	-0.1	-0.103
DNasePeakNoPromoter50527_Reversed:	0.312	-0.044	-0.153	0.038
DNasePeakNoPromoter53841	-0.978	-0.559	-0.34	-0.626
ENSG00000187116	-1.405	-1.127	-1.207	-1.246
DNasePeakNoPromoter20855_Reversed:	-1.716	-1.451	-1.336	-1.501
DNasePeakNoPromoter385	1.037	1.07	0.427	0.845
DNasePeakNoPromoter19609	-1.609	-1.443	-1.371	-1.474
DNasePeakNoPromoter21084	-0.758	-0.591	-0.6	-0.65
DNasePeakNoPromoter17004_Reversed:	-0.641	-0.924	-0.489	-0.685
ENSG00000198231_Reversed:	0.949	0.358	0.784	0.697
DNasePeakNoPromoter47574	-0.048	-0.036	0.051	-0.011
DNasePeakNoPromoter54569	-0.483	0.201	-0.28	-0.187
DNasePeakNoPromoter6756_Reversed:	0.55	0.061	0.281	0.297
ENSG00000243587	-0.797	-0.763	-0.718	-0.759
DNasePeakNoPromoter19934	-0.234	0.001	-0.147	-0.127
DNasePeakNoPromoter12726_Reversed:	0.114	-0.023	-0.013	0.026
DNasePeakNoPromoter56275	1.363	1.151	0.93	1.148
DNasePeakNoPromoter59590	-1.267	-1.417	-1.175	-1.287
DNasePeakNoPromoter19634_Reversed:	-1.652	-1.345	-1.185	-1.394
ENSG00000139351	0.573	0.863	0.355	0.597
DNasePeakNoPromoter23381_Reversed:	1.078	1.17	1.176	1.141
DNasePeakNoPromoter12594	-0.323	-0.287	-0.492	-0.367
DNasePeakNoPromoter51092	0.044	-0.382	-0.516	-0.285
DNasePeakNoPromoter32166	2.043	1.722	1.882	1.883
DNasePeakNoPromoter62042_Reversed:	-1.037	-1.151	-0.883	-1.024
DNasePeakNoPromoter54328_Reversed:	0.177	0.156	0.011	0.115
DNasePeakNoPromoter46018	1.214	1.277	1.304	1.265
ENSG00000156282	-0.945	-1.321	-1.057	-1.108
DNasePeakNoPromoter43710	-0.809	-0.418	-0.462	-0.563
DNasePeakNoPromoter53425_Reversed:	-0.828	-0.58	-0.541	-0.649
DNasePeakNoPromoter33173	-1.034	-1.012	-0.952	-1
DNasePeakNoPromoter60437	0.681	0.846	0.659	0.728
DNasePeakNoPromoter38500	1.275	1.583	1.184	1.347
DNasePeakNoPromoter3740	-0.031	-0.221	0.17	-0.027
DNasePeakNoPromoter14011	-1.074	-1.154	-0.865	-1.031
DNasePeakNoPromoter14281_Reversed:	0.629	0.992	0.233	0.618
DNasePeakNoPromoter4709_Reversed:	0.886	0.995	0.918	0.933
ENSG00000172322	-1.576	-1.423	-1.631	-1.543
DNasePeakNoPromoter54283	0.606	0.896	0.591	0.698
DNasePeakNoPromoter2504_Reversed:	-1.403	-1.46	-1.18	-1.348
DNasePeakNoPromoter65842	-0.921	-1.254	-1.151	-1.109
DNasePeakNoPromoter33672	-0.639	-0.715	-0.352	-0.569
DNasePeakNoPromoter42449_Reversed:	-1.339	-1.214	-1.117	-1.223
DNasePeakNoPromoter7572_Reversed:	-0.398	-0.634	-0.395	-0.476
ENSG00000256061_Reversed:	0.708	0.801	0.679	0.729
DNasePeakNoPromoter4354_Reversed:	0.174	0.304	0.359	0.279
DNasePeakNoPromoter21795_Reversed:	-0.559	-0.457	-0.84	-0.619
DNasePeakNoPromoter49449_Reversed:	-0.721	-0.538	-0.789	-0.683
DNasePeakNoPromoter61488	-1.011	-0.579	-0.406	-0.665
ENSG00000276289	-1.381	-1.231	-1.047	-1.22
DNasePeakNoPromoter24360	-0.17	0.267	-0.113	-0.005
DNasePeakNoPromoter13447_Reversed:	-0.501	-0.159	-0.243	-0.301
DNasePeakNoPromoter51963_Reversed:	0.686	0.801	0.455	0.647
DNasePeakNoPromoter3381_Reversed:	-0.319	-0.628	-0.859	-0.602
ENSG00000181963	-0.439	-0.535	-0.555	-0.51
DNasePeakNoPromoter25649_Reversed:	-0.786	-0.786	-0.893	-0.822
ENSG00000126432_Reversed:	1.106	0.946	0.735	0.929
ENSG00000175513_Reversed:	-1.332	-1.458	-1.06	-1.283
DNasePeakNoPromoter1348	0.05	-0.119	-0.243	-0.104
DNasePeakNoPromoter42729_Reversed:	-1.123	-1.249	-0.727	-1.033
DNasePeakNoPromoter28437	-1.203	-0.956	-1.294	-1.151
DNasePeakNoPromoter44845	0.839	1.028	0.718	0.862
DNasePeakNoPromoter60934_Reversed:	0.232	0.146	0.061	0.146
DNasePeakNoPromoter48992	0.717	0.833	1.206	0.919
DNasePeakNoPromoter24099	-0.605	-0.524	-0.776	-0.635
ENSG00000138380	0.397	0.57	0.302	0.423
DNasePeakNoPromoter27562	-0.663	-0.782	-0.492	-0.646
DNasePeakNoPromoter32390	0.071	0.125	0.591	0.262
DNasePeakNoPromoter4222	-0.591	-0.393	0.011	-0.324
DNasePeakNoPromoter22771	-0.475	-0.818	-0.397	-0.563
DNasePeakNoPromoter23956	-1.092	-0.809	-0.855	-0.919
DNasePeakNoPromoter9856_Reversed:	0.005	0.348	0.04	0.131
DNasePeakNoPromoter38224_Reversed:	0.543	0.59	0.448	0.527
DNasePeakNoPromoter50804	1.008	1.027	0.739	0.925
DNasePeakNoPromoter52169	-0.973	-0.657	-0.61	-0.747
DNasePeakNoPromoter35057	-0.795	-0.438	-0.18	-0.471
ENSG00000211795_Reversed:	-0.73	-0.875	-1.1	-0.902
DNasePeakNoPromoter34069	-0.56	-0.889	-0.602	-0.684
DNasePeakNoPromoter30514	-0.166	-0.165	-0.039	-0.123
DNasePeakNoPromoter39617	1.215	1.235	1.18	1.21
ENSG00000186810	-0.366	-0.311	-0.437	-0.371
DNasePeakNoPromoter49050_Reversed:	0.348	0.571	0.21	0.376
DNasePeakNoPromoter46558_Reversed:	0.745	1.037	0.702	0.828
DNasePeakNoPromoter14760	-1.063	-0.561	-0.831	-0.819
DNasePeakNoPromoter31791	-0.597	-0.428	-0.444	-0.49
DNasePeakNoPromoter29553_Reversed:	-1.227	-1.323	-0.869	-1.139
ENSG00000069188	-0.57	-0.89	-0.839	-0.766
DNasePeakNoPromoter38926_Reversed:	0.268	0.271	0.294	0.278
DNasePeakNoPromoter41963_Reversed:	-1.11	-0.824	-0.437	-0.79
DNasePeakNoPromoter48908	-1.407	-1.679	-1.423	-1.503
DNasePeakNoPromoter60705_Reversed:	-1.181	-1.231	-1.213	-1.209
DNasePeakNoPromoter45980_Reversed:	0.49	0.374	0.116	0.326
DNasePeakNoPromoter51811_Reversed:	-0.837	-0.914	-0.618	-0.79
DNasePeakNoPromoter3288	1.118	1.25	1.678	1.349
DNasePeakNoPromoter50933_Reversed:	-0.812	-0.893	-0.758	-0.821
ENSG00000162408	1.088	1.227	0.981	1.099
DNasePeakNoPromoter24275_Reversed:	-0.96	-0.696	-0.6	-0.752
DNasePeakNoPromoter16168_Reversed:	0.783	0.599	0.633	0.672
DNasePeakNoPromoter34286_Reversed:	-0.705	-0.869	-0.812	-0.795
DNasePeakNoPromoter63845_Reversed:	1.692	1.765	1.518	1.658
DNasePeakNoPromoter62520_Reversed:	-0.768	-0.927	-0.876	-0.857
DNasePeakNoPromoter23657_Reversed:	-0.645	-0.489	-0.628	-0.587
DNasePeakNoPromoter54648_Reversed:	0.093	-0.023	-0.204	-0.045
DNasePeakNoPromoter60883	-0.473	-0.655	-0.534	-0.554
DNasePeakNoPromoter4998_Reversed:	-1.009	-0.417	0.117	-0.436
DNasePeakNoPromoter22452_Reversed:	0.577	0.701	0.576	0.618
DNasePeakNoPromoter50161	-0.904	-1.526	-1.376	-1.269
DNasePeakNoPromoter25406	-0.942	-1.499	-0.904	-1.115
C:SLEA_hg18:chr2:210861483-210861650|53:V_CEBP_Q2_01:ATTGCACAATCC;70:V_CEBP_Q2_01:ATTGCACAATCC;87:V_HNF6_Q6:CAAAATCAATAA;104:V_CEBP_Q2_01:ATTGCACAATCC	-0.987	-0.895	-0.504	-0.795
DNasePeakNoPromoter23556_Reversed:	-1.349	-1.043	-0.645	-1.012
DNasePeakNoPromoter10226_Reversed:	-0.48	-0.597	-0.401	-0.492
DNasePeakNoPromoter57654	-0.939	0.205	-0.255	-0.33
DNasePeakNoPromoter58240_Reversed:	-0.739	-1.09	-0.683	-0.837
DNasePeakNoPromoter16368	-0.307	-0.132	-0.856	-0.432
DNasePeakNoPromoter58000_Reversed:	-0.877	-1.081	-1.58	-1.179
ENSG00000185527	-0.52	-0.54	-0.085	-0.382
DNasePeakNoPromoter61493	-0.83	-0.975	-0.583	-0.796
DNasePeakNoPromoter52684	0.536	0.534	0.417	0.496
DNasePeakNoPromoter18195_Reversed:	-0.991	-1.076	-0.876	-0.981
DNasePeakNoPromoter38822	-0.919	-0.921	-0.914	-0.918
DNasePeakNoPromoter49236_Reversed:	0.913	1.115	0.727	0.918
DNasePeakNoPromoter14280_Reversed:	-0.652	-0.75	-0.637	-0.68
DNasePeakNoPromoter58013	-0.28	-0.415	-0.501	-0.399
DNasePeakNoPromoter12183	-0.365	-0.317	-0.421	-0.368
DNasePeakNoPromoter47896	-0.643	-0.615	-0.336	-0.531
DNasePeakNoPromoter24420_Reversed:	-0.79	-0.529	-0.571	-0.63
DNasePeakNoPromoter2301_Reversed:	-0.178	0.202	-0.111	-0.029
DNasePeakNoPromoter17742_Reversed:	0.033	-0.226	0.252	0.02
DNasePeakNoPromoter41063_Reversed:	1.339	1.374	0.797	1.17
ENSG00000067208	-1.361	-1.553	-1.683	-1.532
ENSG00000123560	-0.468	0.002	0.013	-0.151
DNasePeakNoPromoter18715	-0.198	-0.214	0.055	-0.119
UWpeak10318_0	-1.466	-1.047	-0.928	-1.147
DNasePeakNoPromoter27981_Reversed:	-0.067	-0.14	0.022	-0.062
DNasePeakNoPromoter54541	-0.559	-0.337	-0.748	-0.548
DNasePeakNoPromoter54903_Reversed:	0.665	0.755	0.764	0.728
DNasePeakNoPromoter27928_Reversed:	1.058	0.925	0.944	0.976
DNasePeakNoPromoter6053	-0.814	-0.442	-0.556	-0.604
ENSG00000184381	-0.399	-0.057	-0.145	-0.2
DNasePeakNoPromoter38501	-0.985	-1.208	-1.35	-1.181
ENSG00000152213_Reversed:	0.207	0.376	0.364	0.316
DNasePeakNoPromoter27257_Reversed:	0.62	0.288	0.13	0.346
DNasePeakNoPromoter8305	-0.932	-0.518	0.043	-0.469
DNasePeakNoPromoter46902	-0.737	-1.007	-1.08	-0.941
DNasePeakNoPromoter64006	-0.466	-0.308	-0.467	-0.414
DNasePeakNoPromoter18738	-0.545	-0.059	-0.213	-0.272
DNasePeakNoPromoter21023	-0.682	-0.774	-0.972	-0.809
DNasePeakNoPromoter41810_Reversed:	-0.898	-1.385	-0.884	-1.056
DNasePeakNoPromoter50656_Reversed:	-0.214	-0.313	-0.431	-0.319
DNasePeakNoPromoter62016	-0.614	-0.527	-0.285	-0.475
DNasePeakNoPromoter26121	2.053	1.709	1.771	1.844
DNasePeakNoPromoter53306_Reversed:	-0.726	-0.614	-0.496	-0.612
DNasePeakNoPromoter52330_Reversed:	-1.291	-1.017	-1.203	-1.17
DNasePeakNoPromoter33926	-1.385	-1.138	-1.152	-1.225
DNasePeakNoPromoter15189_Reversed:	0.542	0.622	0.509	0.558
DNasePeakNoPromoter5964_Reversed:	-0.724	-0.877	-0.487	-0.696
DNasePeakNoPromoter50185_Reversed:	-0.788	-0.644	-0.63	-0.687
ENSG00000125868_Reversed:	0.075	0.117	0.041	0.077
DNasePeakNoPromoter69_Reversed:	-0.481	-0.236	-0.419	-0.379
DNasePeakNoPromoter1956	1.41	1.305	0.86	1.192
ENSG00000148677_Reversed:	-0.773	-1.105	-0.918	-0.932
DNasePeakNoPromoter62348	-0.912	-1.061	-1.077	-1.017
DNasePeakNoPromoter736_Reversed:	-0.404	-0.424	-0.713	-0.514
DNasePeakNoPromoter64404	-0.414	-0.529	-0.285	-0.409
DNasePeakNoPromoter20926	0.288	0.199	0.085	0.191
DNasePeakNoPromoter31221	-0.807	-1.094	-1.087	-0.996
DNasePeakNoPromoter20043_Reversed:	0.591	0.383	0.266	0.413
ENSG00000171827_Reversed:	0.685	0.611	0.541	0.612
DNasePeakNoPromoter24874_Reversed:	-1.054	-0.779	-0.894	-0.909
ENSG00000189403_Reversed:	-1.62	-0.955	-1.154	-1.243
DNasePeakNoPromoter32976_Reversed:	-0.285	0.163	0.448	0.109
ENSG00000176092	-1.343	-0.503	-1.069	-0.972
DNasePeakNoPromoter34424	0.372	-0.25	0.016	0.046
DNasePeakNoPromoter9165	-0.813	-0.86	-0.727	-0.8
DNasePeakNoPromoter8874_Reversed:	0.382	0.492	0.169	0.348
ENSG00000166321	1.18	1.152	0.882	1.071
DNasePeakNoPromoter59388_Reversed:	-0.54	-0.587	-0.273	-0.467
DNasePeakNoPromoter12682	1.14	1.268	1.053	1.154
DNasePeakNoPromoter33886	-0.887	-0.929	-1.001	-0.939
DNasePeakNoPromoter19787_Reversed:	1.626	1.428	1.304	1.452
ENSG00000172350	-0.262	-0.157	0.05	-0.123
DNasePeakNoPromoter53346	-1.045	-0.913	-0.906	-0.955
DNasePeakNoPromoter44624_Reversed:	-1.467	-1.721	-1.685	-1.624
DNasePeakNoPromoter63783_Reversed:	-1.258	-1.077	-1.047	-1.127
DNasePeakNoPromoter58997_Reversed:	-0.677	-1.027	-0.966	-0.89
DNasePeakNoPromoter1175_Reversed:	0.726	1.211	1.229	1.056
ENSG00000141485_Reversed:	0.733	0.369	0.449	0.517
ENSG00000130684_Reversed:	0.182	0.305	0.209	0.232
ENSG00000182261_Reversed:	1.539	1.33	1.309	1.393
ENSG00000128050	0.979	1.155	1.167	1.1
DNasePeakNoPromoter3181_Reversed:	-1.297	-1.118	-0.926	-1.114
ENSG00000157330_Reversed:	-1.362	-1.101	-0.626	-1.03
DNasePeakNoPromoter54189_Reversed:	-1.098	-1.203	-0.902	-1.068
DNasePeakNoPromoter51050	-0.918	-0.907	-1.094	-0.973
DNasePeakNoPromoter378	-0.29	0.036	-0.482	-0.245
DNasePeakNoPromoter34340	-0.076	0.116	-0.299	-0.087
DNasePeakNoPromoter26635_Reversed:	-1.647	-1.328	-1.251	-1.409
DNasePeakNoPromoter25174_Reversed:	-0.349	-0.498	-0.342	-0.397
DNasePeakNoPromoter23065	-1.359	-1.361	-1.286	-1.336
DNasePeakNoPromoter2321_Reversed:	-0.22	-0.211	0.267	-0.055
DNasePeakNoPromoter42638_Reversed:	0.196	0.104	0.169	0.156
DNasePeakNoPromoter55536_Reversed:	-0.074	-0.095	0.53	0.12
DNasePeakNoPromoter64016_Reversed:	-0.267	-0.494	-0.626	-0.462
DNasePeakNoPromoter18238	-0.652	-0.854	-0.268	-0.591
ENSG00000170185	0.919	1.162	1.268	1.116
DNasePeakNoPromoter15556	0.394	0.313	0.411	0.373
ENSG00000188396_Reversed:	-1.026	-0.998	-0.725	-0.916
DNasePeakNoPromoter1207_Reversed:	-0.365	-1.012	-0.91	-0.762
DNasePeakNoPromoter28815_Reversed:	0.074	0.219	0.141	0.145
DNasePeakNoPromoter63083_Reversed:	0.032	-0.454	0.216	-0.069
DNasePeakNoPromoter32472_Reversed:	-0.436	-0.538	-0.655	-0.543
DNasePeakNoPromoter30432	-0.99	-1.119	-0.683	-0.931
ENSG00000160181_Reversed:	-0.71	-0.831	-0.83	-0.791
DNasePeakNoPromoter47049	1.419	1.338	1.284	1.347
DNasePeakNoPromoter21537_Reversed:	-0.765	-0.579	-0.293	-0.546
ENSG00000221843	-0.676	-0.779	-0.506	-0.654
DNasePeakNoPromoter51285	-0.376	-0.085	-0.302	-0.254
DNasePeakNoPromoter48396	-0.983	-0.77	-0.499	-0.751
DNasePeakNoPromoter61415_Reversed:	-0.072	-0.313	-0.029	-0.138
DNasePeakNoPromoter37072	0.251	0.067	-0.019	0.1
DNasePeakNoPromoter34348	-0.19	-0.321	-0.647	-0.386
DNasePeakNoPromoter29006	-0.05	0.224	0.014	0.063
ENSG00000111348	0.39	0.51	0.056	0.319
DNasePeakNoPromoter1372_Reversed:	-0.733	-0.534	-0.508	-0.592
DNasePeakNoPromoter45455	0.171	0.318	0.288	0.259
DNasePeakNoPromoter2875	-0.366	-0.386	-0.068	-0.273
DNasePeakNoPromoter32937_Reversed:	-0.485	-0.744	-0.366	-0.532
DNasePeakNoPromoter38735_Reversed:	-0.12	-0.135	-0.058	-0.104
ENSG00000074319_Reversed:	-0.699	-0.612	-0.497	-0.603
DNasePeakNoPromoter17192_Reversed:	-0.586	-0.318	-0.25	-0.385
DNasePeakNoPromoter7409	-1.306	-1.337	-1.023	-1.222
DNasePeakNoPromoter19947	-1.344	-0.665	-0.871	-0.96
DNasePeakNoPromoter65369	0.195	-0.04	-0.245	-0.03
DNasePeakNoPromoter7585_Reversed:	-0.024	0.039	-0.029	-0.005
DNasePeakNoPromoter55984_Reversed:	-0.935	-1.098	-0.856	-0.963
DNasePeakNoPromoter8832_Reversed:	-0.878	-1.012	-0.907	-0.933
DNasePeakNoPromoter10594	-0.663	-0.435	-0.72	-0.606
ENSG00000277161	0.106	0.144	0.548	0.266
DNasePeakNoPromoter27142_Reversed:	0.084	-0.275	-0.304	-0.165
DNasePeakNoPromoter5286_Reversed:	-0.99	-0.797	-0.991	-0.926
DNasePeakNoPromoter63570_Reversed:	-1.3	-1.237	-0.606	-1.048
DNasePeakNoPromoter56842	-0.981	-0.859	-1.046	-0.962
DNasePeakNoPromoter5564	-0.841	-0.75	-0.599	-0.73
ENSG00000168071_Reversed:	0.308	0.179	0.208	0.232
DNasePeakNoPromoter50660_Reversed:	-0.298	-0.334	-0.516	-0.383
DNasePeakNoPromoter57205_Reversed:	-0.833	-0.939	-0.63	-0.8
DNasePeakNoPromoter25569_Reversed:	-0.951	-0.839	-1.281	-1.024
DNasePeakNoPromoter19898_Reversed:	-0.662	-0.513	-0.104	-0.426
DNasePeakNoPromoter50410_Reversed:	-0.457	-0.351	0.044	-0.254
DNasePeakNoPromoter13146_Reversed:	0.399	-0.121	0.373	0.217
DNasePeakNoPromoter34144	-0.9	-0.845	-0.522	-0.756
DNasePeakNoPromoter49495_Reversed:	-1.202	-1.064	-1.106	-1.124
DNasePeakNoPromoter27761_Reversed:	-0.465	-0.631	-0.568	-0.555
DNasePeakNoPromoter51371_Reversed:	1.705	1.367	0.969	1.347
DNasePeakNoPromoter14690_Reversed:	1.526	1.154	1.464	1.381
DNasePeakNoPromoter45022	0.324	0.751	0.264	0.446
DNasePeakNoPromoter56059_Reversed:	-0.518	-0.692	-0.698	-0.636
DNasePeakNoPromoter48918_Reversed:	-0.284	0.215	-0.018	-0.029
DNasePeakNoPromoter19250	-0.193	-0.358	-0.087	-0.212
DNasePeakNoPromoter62214	0.988	0.984	0.877	0.95
DNasePeakNoPromoter302	-0.131	-0.453	0.098	-0.162
DNasePeakNoPromoter62608_Reversed:	1.771	2.009	1.439	1.74
DNasePeakNoPromoter33314	-1.367	-1.176	-1.515	-1.353
DNasePeakNoPromoter49869	-0.773	-0.703	-0.63	-0.702
DNasePeakNoPromoter3811	-0.206	-0.045	-0.183	-0.145
DNasePeakNoPromoter5809_Reversed:	-0.54	-0.669	-0.371	-0.527
DNasePeakNoPromoter19732_Reversed:	-0.275	-0.416	-0.529	-0.406
DNasePeakNoPromoter378_Reversed:	-0.201	-0.059	-0.18	-0.147
DNasePeakNoPromoter16164_Reversed:	1.144	1.048	1.153	1.115
ENSG00000144649	-0.537	-0.286	-0.642	-0.489
ENSG00000169641	0.57	1.049	0.991	0.87
DNasePeakNoPromoter5020_Reversed:	0.32	0.394	0.181	0.298
DNasePeakNoPromoter1338_Reversed:	-0.027	-0.107	-0.125	-0.087
DNasePeakNoPromoter29655_Reversed:	-0.378	-0.584	-0.187	-0.383
DNasePeakNoPromoter58743_Reversed:	0.156	0.387	0.101	0.215
DNasePeakNoPromoter7497_Reversed:	1.097	0.269	0.831	0.732
DNasePeakNoPromoter28256	0.067	0.129	0.073	0.09
DNasePeakNoPromoter30686_Reversed:	0.598	0.538	0.339	0.492
DNasePeakNoPromoter60547_Reversed:	-0.857	-1.122	-0.98	-0.986
DNasePeakNoPromoter14084	-0.463	-0.317	-0.071	-0.284
DNasePeakNoPromoter48814_Reversed:	-1.039	-0.838	-0.57	-0.816
DNasePeakNoPromoter34546	0.139	0.185	0.131	0.152
DNasePeakNoPromoter33911	-1.293	-1.616	-1.103	-1.337
DNasePeakNoPromoter8595	0.032	0.134	0.239	0.135
DNasePeakNoPromoter43984_Reversed:	-0.503	-0.566	-0.579	-0.549
ENSG00000144229	-1.366	-0.69	-1.405	-1.154
DNasePeakNoPromoter42463_Reversed:	-0.426	-0.385	-0.282	-0.364
DNasePeakNoPromoter26915	1.687	1.815	1.553	1.685
DNasePeakNoPromoter49050	-0.709	-0.771	-0.859	-0.779
DNasePeakNoPromoter36599_Reversed:	-0.246	-0.314	-0.355	-0.305
DNasePeakNoPromoter26484	0.587	0.775	0.533	0.632
DNasePeakNoPromoter17642	0.508	0.646	0.38	0.512
DNasePeakNoPromoter21531_Reversed:	-0.28	-0.518	-0.678	-0.492
DNasePeakNoPromoter34766_Reversed:	-0.331	-0.591	-0.251	-0.391
DNasePeakNoPromoter16199_Reversed:	-1.231	-0.864	-0.885	-0.993
DNasePeakNoPromoter39036_Reversed:	0.291	0.022	0.006	0.106
DNasePeakNoPromoter62028	0.185	0.269	0.519	0.324
DNasePeakNoPromoter297	-0.456	-0.578	-0.374	-0.469
ENSG00000151655	-0.152	-0.196	-0.041	-0.13
DNasePeakNoPromoter56616	-0.916	-1.221	-1.088	-1.075
DNasePeakNoPromoter12350_Reversed:	-0.484	0.015	-0.522	-0.33
DNasePeakNoPromoter37965_Reversed:	0.589	0.603	0.545	0.579
DNasePeakNoPromoter59457_Reversed:	0.267	-0.015	-0.053	0.066
DNasePeakNoPromoter39540	0.138	0.336	0.187	0.22
DNasePeakNoPromoter61176_Reversed:	-0.793	-0.229	-0.531	-0.518
DNasePeakNoPromoter17134_Reversed:	-0.961	-0.624	-0.253	-0.613
DNasePeakNoPromoter62151	0.055	0.108	-0.182	-0.006
DNasePeakNoPromoter57469_Reversed:	0.426	0.739	0.434	0.533
DNasePeakNoPromoter49630_Reversed:	-0.218	-0.116	-0.127	-0.154
DNasePeakNoPromoter58759	-1.078	-1.402	-1.069	-1.183
DNasePeakNoPromoter47558	-0.119	-0.269	-0.239	-0.209
DNasePeakNoPromoter31066_Reversed:	-1.069	-0.964	-1.027	-1.02
DNasePeakNoPromoter22467_Reversed:	-0.062	-0.18	0.252	0.003
DNasePeakNoPromoter20390	-0.979	-0.793	-0.786	-0.853
DNasePeakNoPromoter30209_Reversed:	-0.744	-0.473	-0.628	-0.615
DNasePeakNoPromoter23173	0.398	0.546	0.575	0.506
DNasePeakNoPromoter59000_Reversed:	-0.328	-0.656	-0.212	-0.398
DNasePeakNoPromoter29168	0.742	0.548	0.656	0.649
DNasePeakNoPromoter43546_Reversed:	-0.172	-0.707	-0.275	-0.385
DNasePeakNoPromoter52475	-0.329	-0.043	0.074	-0.099
DNasePeakNoPromoter40730	-0.636	-0.644	-0.594	-0.624
DNasePeakNoPromoter26740_Reversed:	-0.971	0.079	0.543	-0.117
ENSG00000109111	1.5	1.417	1.715	1.544
ENSG00000157404	0.271	0.153	0.099	0.174
DNasePeakNoPromoter9195	1.583	1.527	1.54	1.55
DNasePeakNoPromoter2545_Reversed:	-1.686	-1.22	-1.355	-1.42
DNasePeakNoPromoter44187	0.694	0.63	0.751	0.692
DNasePeakNoPromoter61200_Reversed:	-0.671	-0.841	-0.691	-0.735
DNasePeakNoPromoter25076_Reversed:	-0.23	0.319	0.184	0.091
ENSG00000137812_Reversed:	0.804	0.627	0.509	0.647
DNasePeakNoPromoter60839_Reversed:	-0.375	-0.06	0.083	-0.117
DNasePeakNoPromoter63914_Reversed:	-0.19	-0.329	-0.374	-0.298
DNasePeakNoPromoter10063_Reversed:	-0.447	-0.16	-0.367	-0.325
DNasePeakNoPromoter61350_Reversed:	1.334	1.211	1.232	1.259
DNasePeakNoPromoter13298_Reversed:	-0.583	-1.564	NA	-1.074
DNasePeakNoPromoter4925	1.245	1.331	1.252	1.276
DNasePeakNoPromoter37292	0.34	0.534	1.006	0.627
ENSG00000163154	-0.16	-0.573	-0.427	-0.386
ENSG00000115380_Reversed:	-0.546	0.072	-0.189	-0.221
DNasePeakNoPromoter65993	-1.366	-1.464	-1.193	-1.341
DNasePeakNoPromoter25605	-0.67	-1.021	-0.58	-0.757
DNasePeakNoPromoter46501	-0.833	-0.811	-0.658	-0.768
DNasePeakNoPromoter13107	-0.103	-0.102	0.096	-0.036
DNasePeakNoPromoter24655_Reversed:	-0.211	-0.345	-0.468	-0.341
DNasePeakNoPromoter48625_Reversed:	1.243	0.94	1.064	1.083
DNasePeakNoPromoter30061	-1.049	-1.266	-1.606	-1.307
DNasePeakNoPromoter9585_Reversed:	-0.479	-0.533	-0.554	-0.522
DNasePeakNoPromoter37920_Reversed:	-0.498	-1.248	0.946	-0.267
ENSG00000198369_Reversed:	0.733	0.176	0.524	0.478
DNasePeakNoPromoter19691	-0.435	-0.417	-0.59	-0.481
DNasePeakNoPromoter54587_Reversed:	-1.043	-0.589	-0.544	-0.725
DNasePeakNoPromoter13485	0.236	-0.112	0.203	0.109
ENSG00000170262_Reversed:	-0.811	-0.76	-1.084	-0.885
DNasePeakNoPromoter56574	-0.201	-0.099	-0.098	-0.133
DNasePeakNoPromoter17462	-0.584	-0.02	-0.273	-0.292
DNasePeakNoPromoter14106_Reversed:	-1.372	-1.015	-0.698	-1.028
DNasePeakNoPromoter53275	-0.227	-0.902	-0.252	-0.46
DNasePeakNoPromoter48115_Reversed:	-0.03	0.078	0.039	0.029
ENSG00000100453_Reversed:	-0.945	-1.099	-1.141	-1.062
DNasePeakNoPromoter64925_Reversed:	-0.852	-0.341	-1.199	-0.797
DNasePeakNoPromoter11714	-0.4	-0.199	0.209	-0.13
DNasePeakNoPromoter45964	0.038	-0.111	NA	-0.036
DNasePeakNoPromoter33483_Reversed:	-0.117	-0.225	-0.242	-0.195
DNasePeakNoPromoter32405	0.062	0.182	0.165	0.136
DNasePeakNoPromoter20707_Reversed:	0.084	0.463	0.114	0.22
DNasePeakNoPromoter52269	-0.573	-0.478	-0.545	-0.532
DNasePeakNoPromoter17986_Reversed:	-0.64	-0.302	-0.312	-0.418
DNasePeakNoPromoter2836_Reversed:	0.079	-0.567	-0.499	-0.329
DNasePeakNoPromoter52513	-0.365	-0.251	-0.65	-0.422
DNasePeakNoPromoter9236_Reversed:	-0.112	0.031	-0.357	-0.146
ENSG00000145365	-0.728	-0.801	-0.75	-0.759
DNasePeakNoPromoter17781	-0.501	-0.652	-0.653	-0.602
ENSG00000170681	-1.449	-1.743	-1.378	-1.523
ENSG00000151116	0.738	1.062	0.842	0.881
DNasePeakNoPromoter48248	-0.618	-0.918	-0.602	-0.713
ENSG00000186866	1.105	1.189	1.07	1.121
ENSG00000204010	-0.848	-1.048	-0.741	-0.879
DNasePeakNoPromoter36240	-0.512	-0.769	-0.525	-0.602
DNasePeakNoPromoter15300_Reversed:	-0.982	-0.873	-0.791	-0.882
DNasePeakNoPromoter9901_Reversed:	0.296	-0.401	-0.025	-0.043
DNasePeakNoPromoter25029	-0.404	-0.378	-0.371	-0.385
ENSG00000241794	-0.397	-0.665	-0.418	-0.493
DNasePeakNoPromoter20013	-0.759	-0.484	-0.694	-0.645
DNasePeakNoPromoter37423_Reversed:	-0.797	-0.743	-0.669	-0.737
DNasePeakNoPromoter36758	-0.577	-0.221	-0.077	-0.292
DNasePeakNoPromoter47884_Reversed:	-0.576	-0.726	-0.845	-0.716
DNasePeakNoPromoter45073	0.266	0.436	0.355	0.352
DNasePeakNoPromoter49130_Reversed:	-0.416	-0.313	-0.335	-0.355
DNasePeakNoPromoter1388_Reversed:	0.769	0.897	0.884	0.85
DNasePeakNoPromoter57178	-0.184	-0.255	-0.417	-0.286
DNasePeakNoPromoter64820	-0.802	-1.244	-1.063	-1.036
DNasePeakNoPromoter30423	0.232	-0.128	0.438	0.18
DNasePeakNoPromoter44451_Reversed:	-0.314	0.081	-0.457	-0.23
ENSG00000280893_Reversed:	-0.61	-0.651	-0.368	-0.543
DNasePeakNoPromoter26609_Reversed:	0.189	0.464	0.431	0.361
DNasePeakNoPromoter39105	-0.356	-0.789	-0.45	-0.532
DNasePeakNoPromoter12458_Reversed:	-0.083	-0.097	-0.06	-0.08
DNasePeakNoPromoter43854	0.998	0.803	1.127	0.976
DNasePeakNoPromoter14595	1.411	1.33	1.313	1.351
DNasePeakNoPromoter38935_Reversed:	-0.231	-0.592	-0.469	-0.431
DNasePeakNoPromoter9993	0.567	0.703	0.523	0.598
DNasePeakNoPromoter36877	-0.484	-0.552	-0.221	-0.419
DNasePeakNoPromoter40197	0.038	-0.147	-0.285	-0.131
ENSG00000150594_Reversed:	-1.141	-0.679	-0.521	-0.78
DNasePeakNoPromoter37354_Reversed:	-0.53	-0.307	0.034	-0.268
DNasePeakNoPromoter7113_Reversed:	-0.939	-0.992	-1.252	-1.061
DNasePeakNoPromoter31197_Reversed:	0.119	0.176	0.09	0.128
ENSG00000175697	-0.792	-0.881	-0.881	-0.851
DNasePeakNoPromoter17788	-1.293	-1.421	-1.126	-1.28
DNasePeakNoPromoter29169_Reversed:	-0.753	-0.657	-0.334	-0.582
DNasePeakNoPromoter62673_Reversed:	1.173	0.69	0.531	0.798
ENSG00000120729	-1.186	-1.736	-1.281	-1.401
DNasePeakNoPromoter11902_Reversed:	-0.492	-0.301	-0.472	-0.422
DNasePeakNoPromoter8821	-0.413	-0.464	-0.655	-0.511
DNasePeakNoPromoter24325_Reversed:	-0.832	-0.562	-0.905	-0.766
DNasePeakNoPromoter40347	0.982	1.397	1.294	1.224
DNasePeakNoPromoter48798_Reversed:	-0.647	-0.315	-0.448	-0.47
DNasePeakNoPromoter30268	0.138	0.142	-0.091	0.063
DNasePeakNoPromoter59390	-0.143	-0.532	-0.304	-0.326
DNasePeakNoPromoter63534	-0.016	-0.392	-0.709	-0.372
DNasePeakNoPromoter26100_Reversed:	-0.871	-0.735	-0.594	-0.733
DNasePeakNoPromoter63043	0.236	0.352	0.031	0.206
DNasePeakNoPromoter10084	-0.813	-1.022	-0.877	-0.904
DNasePeakNoPromoter64421_Reversed:	0.318	0.226	0.501	0.348
DNasePeakNoPromoter32958	2.116	2.003	1.974	2.031
ENSG00000104524	0.63	0.597	0.479	0.568
ENSG00000187170	-0.652	-0.502	-0.487	-0.547
DNasePeakNoPromoter59222	1.066	1.103	0.887	1.018
DNasePeakNoPromoter3940	-0.402	-0.378	-0.194	-0.325
DNasePeakNoPromoter7915	-0.919	-1.079	-1.1	-1.032
DNasePeakNoPromoter321_Reversed:	0.335	0.119	0.166	0.207
DNasePeakNoPromoter61406	-0.2	-0.355	-0.39	-0.315
DNasePeakNoPromoter38806	-1.114	-1.101	-0.875	-1.03
DNasePeakNoPromoter23911	0.946	1.05	1.381	1.126
ENSG00000120093	-0.665	-0.726	-0.683	-0.692
DNasePeakNoPromoter16993	-0.417	-0.526	-0.625	-0.522
DNasePeakNoPromoter42134_Reversed:	-0.969	-0.715	-0.334	-0.673
DNasePeakNoPromoter20916_Reversed:	0.459	0.235	0.342	0.345
DNasePeakNoPromoter46669	-0.849	-1.149	-0.899	-0.966
DNasePeakNoPromoter46303_Reversed:	-0.533	-0.355	-0.335	-0.408
DNasePeakNoPromoter59559_Reversed:	-1.032	-0.952	-0.795	-0.926
DNasePeakNoPromoter11463	-0.967	-0.973	-0.894	-0.945
DNasePeakNoPromoter18339	-0.017	-0.225	-0.636	-0.293
DNasePeakNoPromoter52678	0.222	0.286	0.369	0.293
DNasePeakNoPromoter18474_Reversed:	0.422	0.205	0.253	0.294
DNasePeakNoPromoter47961	0.471	0.87	0.723	0.688
DNasePeakNoPromoter44424_Reversed:	-1.623	-1.572	-1.487	-1.561
DNasePeakNoPromoter59324_Reversed:	-1.807	-0.919	-1.224	-1.317
DNasePeakNoPromoter25199	0.949	0.875	0.783	0.869
DNasePeakNoPromoter20427	-1.095	-0.975	-1.134	-1.068
DNasePeakNoPromoter54223	-0.882	-1.069	-0.627	-0.86
DNasePeakNoPromoter10109_Reversed:	0.226	0.093	0.021	0.113
DNasePeakNoPromoter46950	0.207	0.319	0.363	0.296
DNasePeakNoPromoter13487	-0.259	-0.483	-0.224	-0.322
DNasePeakNoPromoter15606_Reversed:	-0.55	-0.17	-0.443	-0.388
DNasePeakNoPromoter1537_Reversed:	-0.352	-0.396	-0.216	-0.321
DNasePeakNoPromoter53345	-0.676	-0.641	-0.499	-0.605
DNasePeakNoPromoter8641_Reversed:	-0.668	-0.585	-0.753	-0.669
DNasePeakNoPromoter36483	0.079	-0.172	-0.313	-0.135
ENSG00000163697	0.27	0.104	0.078	0.151
DNasePeakNoPromoter33792_Reversed:	0.934	1.175	1.21	1.106
DNasePeakNoPromoter51102	-0.877	-0.799	-0.425	-0.7
DNasePeakNoPromoter38118	1.594	1.652	1.454	1.567
DNasePeakNoPromoter57859_Reversed:	-0.085	-0.437	-0.331	-0.284
UWpeak10687_0	-0.892	-1.214	-1.209	-1.105
DNasePeakNoPromoter44614	1.235	1.413	1.438	1.362
ENSG00000179213	-0.768	-0.9	-0.58	-0.749
DNasePeakNoPromoter65326	0.885	1.139	1.019	1.015
DNasePeakNoPromoter60025_Reversed:	-1.36	-1.489	-1.407	-1.419
DNasePeakNoPromoter21351_Reversed:	0.303	0.249	0.243	0.265
ENSG00000206102	-0.931	-1.071	-0.499	-0.834
DNasePeakNoPromoter14199_Reversed:	-0.288	-0.356	-0.108	-0.251
DNasePeakNoPromoter33728	1.183	1.112	1.929	1.408
DNasePeakNoPromoter25415	0.312	0.468	0.207	0.329
DNasePeakNoPromoter40794	-0.012	0.11	-0.291	-0.064
DNasePeakNoPromoter59377	0.176	0.304	0.372	0.284
DNasePeakNoPromoter62490	0.661	0.675	0.698	0.678
DNasePeakNoPromoter26666_Reversed:	-1.209	-1.048	-0.989	-1.082
DNasePeakNoPromoter59030_Reversed:	-0.82	-0.948	-0.723	-0.83
DNasePeakNoPromoter6307	-0.629	-1.056	-0.873	-0.853
DNasePeakNoPromoter15673	-0.699	-0.644	-0.323	-0.555
DNasePeakNoPromoter37017_Reversed:	-0.383	-0.157	-0.137	-0.226
DNasePeakNoPromoter8102	-1.005	-0.819	-0.989	-0.938
ENSG00000173250	-0.878	-0.872	-0.518	-0.756
DNasePeakNoPromoter14369	-1.081	-0.445	-0.47	-0.665
DNasePeakNoPromoter24260_Reversed:	1.118	0.907	1.084	1.036
DNasePeakNoPromoter64814_Reversed:	0.386	0.53	0.475	0.464
DNasePeakNoPromoter24302	-0.735	-1.213	-0.915	-0.954
ENSG00000114982_Reversed:	0.624	0.008	-0.03	0.201
DNasePeakNoPromoter47901_Reversed:	-1.02	-0.97	-0.899	-0.963
DNasePeakNoPromoter55180_Reversed:	-0.325	-0.292	-0.402	-0.34
DNasePeakNoPromoter19912	0.487	0.729	0.478	0.565
DNasePeakNoPromoter35279	-0.284	-0.722	-0.208	-0.404
DNasePeakNoPromoter60512	-1.174	-0.946	-1.326	-1.149
ENSG00000175482	-0.378	-0.479	-0.34	-0.399
DNasePeakNoPromoter51416_Reversed:	-0.252	-0.079	0.076	-0.085
DNasePeakNoPromoter63147_Reversed:	-0.724	-0.742	-0.518	-0.661
DNasePeakNoPromoter16943	-0.901	-0.636	-0.868	-0.802
DNasePeakNoPromoter36079_Reversed:	-0.951	-0.732	-0.759	-0.814
ENSG00000185917_Reversed:	-0.486	0.231	-0.059	-0.105
DNasePeakNoPromoter33029	-0.625	-0.353	-0.273	-0.417
DNasePeakNoPromoter19820	-0.478	-0.558	-1.004	-0.68
DNasePeakNoPromoter55558	-0.1	-0.242	-0.189	-0.177
DNasePeakNoPromoter26113	1.498	1.425	1.402	1.442
DNasePeakNoPromoter50331	0.019	-0.237	0.125	-0.031
DNasePeakNoPromoter58500	0.77	0.734	0.762	0.755
DNasePeakNoPromoter4112_Reversed:	-1.544	-1.229	-1.361	-1.378
DNasePeakNoPromoter25225	-0.527	-0.54	-0.225	-0.431
DNasePeakNoPromoter60793_Reversed:	-1.533	-1.248	-1.349	-1.377
DNasePeakNoPromoter30212	-1.517	-1.374	-1.322	-1.404
DNasePeakNoPromoter28860_Reversed:	0.305	0.614	-0.006	0.304
DNasePeakNoPromoter9575_Reversed:	-0.002	0.199	0.123	0.107
DNasePeakNoPromoter43447	-1.267	-1.124	-1.431	-1.274
ENSG00000019186_Reversed:	-0.967	-0.656	-0.55	-0.725
DNasePeakNoPromoter6147	2.22	2.463	2.064	2.249
DNasePeakNoPromoter53540	0.077	0.278	-0.116	0.08
ENSG00000243414	-0.446	-0.702	-0.445	-0.531
DNasePeakNoPromoter8537	-0.505	-1.103	-0.698	-0.769
DNasePeakNoPromoter40891_Reversed:	-0.309	-0.392	-0.229	-0.31
DNasePeakNoPromoter1655	-0.505	-0.352	-0.293	-0.384
DNasePeakNoPromoter17774	-0.991	-0.843	-0.638	-0.824
ENSG00000155393	0.977	1.023	1.059	1.02
DNasePeakNoPromoter17355	0.175	0.039	0.325	0.18
ENSG00000174606_Reversed:	0.807	0.853	0.593	0.751
DNasePeakNoPromoter48160	-1.044	-0.799	-0.752	-0.865
DNasePeakNoPromoter65988	2.113	2.042	1.572	1.909
DNasePeakNoPromoter27107	-0.67	-0.751	-0.464	-0.628
DNasePeakNoPromoter48720	0.247	0.193	0.221	0.221
DNasePeakNoPromoter2831_Reversed:	0.743	0.785	0.748	0.759
DNasePeakNoPromoter12215_Reversed:	0.946	0.676	0.476	0.699
DNasePeakNoPromoter41867_Reversed:	-1.179	-1.17	-1.216	-1.188
DNasePeakNoPromoter29831	-0.191	0.437	0.348	0.198
DNasePeakNoPromoter3217	-0.503	-0.3	-0.598	-0.467
DNasePeakNoPromoter29185_Reversed:	-0.573	-0.574	-0.647	-0.598
ENSG00000204779	-1.101	-0.875	-0.944	-0.973
DNasePeakNoPromoter36872	1.624	1.426	1.322	1.457
DNasePeakNoPromoter51091	-0.517	-0.822	-0.64	-0.66
DNasePeakNoPromoter48440	-0.197	-0.289	-0.095	-0.194
ENSG00000173302_Reversed:	-1.232	-1.194	-1.15	-1.192
ENSG00000175764	-0.892	-0.576	-0.676	-0.715
DNasePeakNoPromoter14939_Reversed:	-0.701	-0.749	-0.291	-0.58
DNasePeakNoPromoter31208_Reversed:	0.115	-0.683	0.005	-0.188
DNasePeakNoPromoter15702	0.2	0.385	-0.223	0.121
ENSG00000108963_Reversed:	1.493	1.137	1.475	1.368
DNasePeakNoPromoter58626	-1.247	-1.046	-0.362	-0.885
DNasePeakNoPromoter756	-1.469	-1.722	-1.662	-1.618
DNasePeakNoPromoter58900_Reversed:	-1.279	-0.934	-0.714	-0.976
DNasePeakNoPromoter10313	-0.235	-0.081	-0.026	-0.114
ENSG00000130377	-0.659	-0.388	-0.428	-0.492
DNasePeakNoPromoter30212_Reversed:	-0.907	-1.439	-1.03	-1.125
DNasePeakNoPromoter16501	0.02	0.078	0.302	0.133
DNasePeakNoPromoter1047_Reversed:	-0.259	-0.655	-0.683	-0.533
ENSG00000082196	-1.623	-1.131	-1.113	-1.289
ENSG00000120054_Reversed:	0.039	-0.115	0.142	0.022
DNasePeakNoPromoter5970	-1.229	-1.353	-0.698	-1.094
DNasePeakNoPromoter63972	-0.315	-0.57	-0.497	-0.46
DNasePeakNoPromoter38896	0.022	-0.133	0.04	-0.024
ENSG00000198930	1.127	1.32	1.065	1.171
DNasePeakNoPromoter43276_Reversed:	-0.384	-0.194	-0.153	-0.244
DNasePeakNoPromoter20880_Reversed:	0.48	0.53	0.532	0.514
DNasePeakNoPromoter15080	-0.005	0.355	0.083	0.144
DNasePeakNoPromoter59114	-1.103	-1.244	-0.642	-0.996
DNasePeakNoPromoter6142	-0.514	-0.748	-0.913	-0.725
DNasePeakNoPromoter61234	-1.024	-0.897	-0.873	-0.931
DNasePeakNoPromoter40205	-0.065	0.157	-0.01	0.027
DNasePeakNoPromoter29053_Reversed:	0.869	0.405	0.473	0.582
DNasePeakNoPromoter7180_Reversed:	-0.315	-0.186	-0.281	-0.261
ENSG00000167769	-0.739	-0.84	-1.075	-0.885
DNasePeakNoPromoter55133	-0.336	-0.023	-0.411	-0.257
DNasePeakNoPromoter31677	-1.134	-0.969	-1.449	-1.184
DNasePeakNoPromoter13741	-0.838	-0.631	-0.91	-0.793
DNasePeakNoPromoter23818_Reversed:	-0.422	-0.328	-0.247	-0.332
DNasePeakNoPromoter9282_Reversed:	-0.758	-0.617	-0.786	-0.72
DNasePeakNoPromoter3016	-1.316	-1.165	-1.569	-1.35
DNasePeakNoPromoter243_Reversed:	0.348	0.548	0.555	0.484
DNasePeakNoPromoter51372_Reversed:	1.627	1.403	1.357	1.462
DNasePeakNoPromoter33448_Reversed:	1.871	1.612	1.466	1.65
DNasePeakNoPromoter14132_Reversed:	0.3	-0.044	-0.07	0.062
ENSG00000125650	-1.107	-1.127	-1.115	-1.116
ENSG00000234409	-0.752	-0.856	-1.082	-0.896
DNasePeakNoPromoter25640	-0.843	-0.668	-0.758	-0.756
DNasePeakNoPromoter38230	-0.796	-0.841	-0.836	-0.824
DNasePeakNoPromoter32908_Reversed:	-0.524	-0.501	0.04	-0.328
ENSG00000116337	0.431	0.324	-0.132	0.207
DNasePeakNoPromoter49025	-0.104	-0.231	-0.223	-0.186
DNasePeakNoPromoter8332_Reversed:	-1.804	-1.833	-1.457	-1.698
DNasePeakNoPromoter3254_Reversed:	0.367	0.121	0.483	0.324
DNasePeakNoPromoter55799	0.97	1.158	1.072	1.066
DNasePeakNoPromoter58458_Reversed:	-0.198	-0.494	-0.249	-0.314
DNasePeakNoPromoter15070	0.016	0.249	0.171	0.145
DNasePeakNoPromoter29089	0.855	0.842	0.502	0.733
DNasePeakNoPromoter16891	-1.2	-0.973	-0.846	-1.006
DNasePeakNoPromoter12671_Reversed:	-0.886	-0.866	-0.85	-0.867
DNasePeakNoPromoter56986	0.555	0.367	0.196	0.372
DNasePeakNoPromoter5875	-1.099	-0.885	-1.248	-1.077
DNasePeakNoPromoter2259_Reversed:	-0.422	-0.401	-0.215	-0.346
DNasePeakNoPromoter62544	-0.267	0.05	0.224	0.002
DNasePeakNoPromoter44638	-0.388	-1.015	-1.093	-0.832
DNasePeakNoPromoter9785	1.353	1.049	0.98	1.127
DNasePeakNoPromoter20243_Reversed:	-0.736	-0.907	-1.032	-0.892
DNasePeakNoPromoter51854_Reversed:	-0.337	-0.309	-0.215	-0.287
ENSG00000163072_Reversed:	0.581	0.569	0.807	0.653
DNasePeakNoPromoter24650_Reversed:	-0.24	0.12	0.263	0.048
DNasePeakNoPromoter22332	-0.02	0.091	0.255	0.109
ENSG00000211799_Reversed:	-0.762	-1.425	-0.887	-1.025
DNasePeakNoPromoter5858	-0.392	-0.808	-0.192	-0.464
DNasePeakNoPromoter23951	-1.291	-1.538	-1.295	-1.375
DNasePeakNoPromoter38801	-0.308	-0.075	-0.352	-0.245
ENSG00000134817_Reversed:	-0.583	-0.723	-0.659	-0.655
DNasePeakNoPromoter17290	0.121	0.073	0.416	0.203
DNasePeakNoPromoter3769_Reversed:	-0.367	-0.332	-0.564	-0.421
ENSG00000167077	-0.496	-0.534	-0.423	-0.484
DNasePeakNoPromoter19332	1.368	1.156	1.725	1.416
DNasePeakNoPromoter58477_Reversed:	1.498	1.603	1.525	1.542
DNasePeakNoPromoter63196_Reversed:	0.364	0.378	0.273	0.338
ENSG00000236287	-1.065	-0.821	-0.936	-0.941
DNasePeakNoPromoter46058	0.727	0.481	0.334	0.514
DNasePeakNoPromoter3921	0.003	-0.234	0.082	-0.049
DNasePeakNoPromoter33603_Reversed:	0.451	0.705	0.537	0.564
DNasePeakNoPromoter51043_Reversed:	0.337	0.444	0.428	0.403
DNasePeakNoPromoter20474	-0.401	-0.485	-0.491	-0.459
DNasePeakNoPromoter58909	-0.162	-0.335	-0.257	-0.251
DNasePeakNoPromoter19922_Reversed:	-1.022	-1.163	-1.117	-1.101
DNasePeakNoPromoter25953	0.244	0.345	0.125	0.238
DNasePeakNoPromoter62116_Reversed:	-1.042	-1.075	-0.8	-0.972
ENSG00000172201	0.456	0.352	0.213	0.34
DNasePeakNoPromoter4234	-0.53	-0.253	-0.22	-0.334
DNasePeakNoPromoter55279_Reversed:	-0.199	-0.446	-0.448	-0.364
DNasePeakNoPromoter41898	-0.695	-0.921	-1.11	-0.909
ENSG00000166484_Reversed:	0.984	0.956	0.847	0.929
DNasePeakNoPromoter39823_Reversed:	0.291	0.388	0.058	0.245
DNasePeakNoPromoter47768_Reversed:	-0.12	-0.052	-0.376	-0.183
DNasePeakNoPromoter1446	-1.298	-1.625	-1.342	-1.422
DNasePeakNoPromoter20072	-1.012	-1.381	-1.006	-1.133
DNasePeakNoPromoter45625_Reversed:	-0.021	-0.086	-0.063	-0.057
DNasePeakNoPromoter61039_Reversed:	0.52	0.719	0.75	0.663
DNasePeakNoPromoter63141_Reversed:	-0.472	-0.274	-0.369	-0.372
DNasePeakNoPromoter43438	-1.495	-1.643	-1.62	-1.586
DNasePeakNoPromoter13047	-0.055	0.435	0.074	0.152
DNasePeakNoPromoter10435	-0.175	-0.049	0.01	-0.071
ENSG00000169314	-0.965	-0.807	-0.66	-0.811
DNasePeakNoPromoter23297	-0.923	-0.684	-0.93	-0.846
DNasePeakNoPromoter64977_Reversed:	-0.398	-0.073	-0.032	-0.168
DNasePeakNoPromoter31267_Reversed:	-1.145	-0.786	-0.738	-0.89
DNasePeakNoPromoter9598	0.423	0.101	0.056	0.193
DNasePeakNoPromoter60230_Reversed:	1.362	1.272	1.286	1.307
DNasePeakNoPromoter12315	-1.307	-1.119	-0.966	-1.131
DNasePeakNoPromoter44289_Reversed:	0.204	0.267	0.024	0.165
DNasePeakNoPromoter43575	-1.015	-1.388	-1.205	-1.203
DNasePeakNoPromoter21238_Reversed:	-0.02	0.196	0.315	0.164
ENSG00000103056	-0.838	-0.974	-0.85	-0.887
DNasePeakNoPromoter14016_Reversed:	-0.852	-0.3	-0.5	-0.55
DNasePeakNoPromoter7306	1.106	1.032	0.937	1.025
DNasePeakNoPromoter43647	0.421	0.902	0.399	0.574
DNasePeakNoPromoter32338_Reversed:	-1.406	-1.24	-1.06	-1.235
DNasePeakNoPromoter3612_Reversed:	-1.05	-0.718	-0.418	-0.729
DNasePeakNoPromoter11688	0.364	0.173	0.434	0.324
DNasePeakNoPromoter43319_Reversed:	0.101	0.132	0.207	0.147
DNasePeakNoPromoter3983_Reversed:	-0.267	-0.479	-0.054	-0.267
DNasePeakNoPromoter12747	-0.646	-0.542	-0.661	-0.617
ENSG00000135372_Reversed:	0.986	0.851	0.989	0.942
ENSG00000128918_Reversed:	-0.819	-1.376	-1.108	-1.101
DNasePeakNoPromoter9130_Reversed:	-0.068	-0.051	-0.234	-0.118
DNasePeakNoPromoter41060_Reversed:	0.108	-0.017	0.415	0.169
DNasePeakNoPromoter50991	-0.193	-0.227	-0.128	-0.183
DNasePeakNoPromoter41359_Reversed:	2.572	2.571	2.3	2.481
DNasePeakNoPromoter63148_Reversed:	-0.918	-0.728	-0.738	-0.795
DNasePeakNoPromoter25157	-0.481	-0.333	-0.683	-0.499
DNasePeakNoPromoter3531_Reversed:	-0.561	-0.513	-0.556	-0.544
ENSG00000161929	-1.195	-1.261	-1.022	-1.159
DNasePeakNoPromoter31617_Reversed:	-0.61	-0.139	-0.493	-0.414
DNasePeakNoPromoter324_Reversed:	-0.275	-0.286	-0.228	-0.263
DNasePeakNoPromoter36615	-0.611	-0.554	-0.765	-0.643
DNasePeakNoPromoter9998	0.409	0.421	0.428	0.419
DNasePeakNoPromoter29231_Reversed:	-0.544	-0.484	-0.327	-0.452
DNasePeakNoPromoter12579	-1.904	-0.773	-0.68	-1.119
DNasePeakNoPromoter42072_Reversed:	-0.019	0.312	-0.164	0.043
DNasePeakNoPromoter56656	0.226	-0.103	-0.355	-0.078
ENSG00000119283	-0.611	-0.758	-1.025	-0.798
DNasePeakNoPromoter43560	0.639	0.555	0.434	0.542
DNasePeakNoPromoter49260	-0.963	-1.347	-1.081	-1.13
DNasePeakNoPromoter52245	0.816	0.868	0.611	0.765
DNasePeakNoPromoter19024_Reversed:	-0.366	-0.202	-0.389	-0.319
DNasePeakNoPromoter9267	-0.392	-0.627	-0.592	-0.537
DNasePeakNoPromoter47871	-0.598	-0.522	-0.361	-0.493
DNasePeakNoPromoter21722_Reversed:	0.865	0.582	0.797	0.748
DNasePeakNoPromoter4698	-0.693	-0.474	-0.4	-0.522
DNasePeakNoPromoter59350_Reversed:	1.603	1.658	1.362	1.541
DNasePeakNoPromoter45393	0.71	0.61	0.361	0.56
DNasePeakNoPromoter26602	-1.212	-1.046	-1.289	-1.182
DNasePeakNoPromoter31973	-1.119	-1.121	-0.882	-1.041
DNasePeakNoPromoter42248	0.448	0.298	0.276	0.34
ENSG00000166004	1.231	1.218	0.955	1.134
ENSG00000196943	1.355	1.751	1.681	1.596
DNasePeakNoPromoter49741_Reversed:	-0.448	-0.294	-0.756	-0.499
ENSG00000100211	0.562	0.935	1.065	0.854
DNasePeakNoPromoter5305_Reversed:	1.33	1.346	0.927	1.201
DNasePeakNoPromoter14787	-0.53	-0.475	-0.567	-0.524
DNasePeakNoPromoter7627_Reversed:	-0.274	-0.228	-0.228	-0.243
DNasePeakNoPromoter44586	-1.108	-0.753	-0.679	-0.847
DNasePeakNoPromoter22160_Reversed:	1.137	0.97	0.612	0.906
DNasePeakNoPromoter53512	-0.105	-0.899	-0.751	-0.585
DNasePeakNoPromoter5342	-0.255	-0.548	-0.624	-0.476
DNasePeakNoPromoter3248	-0.049	0.069	0.165	0.062
DNasePeakNoPromoter59589_Reversed:	0.009	0.295	-0.639	-0.112
DNasePeakNoPromoter59018_Reversed:	-0.643	-1.124	-0.886	-0.885
DNasePeakNoPromoter15257_Reversed:	-0.317	-0.253	-0.961	-0.51
DNasePeakNoPromoter42390_Reversed:	-0.406	-0.554	-0.508	-0.489
DNasePeakNoPromoter49848_Reversed:	0.01	-0.06	0.16	0.037
DNasePeakNoPromoter47867	-0.51	-0.027	0.188	-0.116
DNasePeakNoPromoter60497	0.626	0.183	0.549	0.453
DNasePeakNoPromoter13746	-1.093	-1.181	-1.355	-1.209
DNasePeakNoPromoter36725_Reversed:	-0.638	-0.67	-0.671	-0.66
DNasePeakNoPromoter62965	-0.994	-0.972	-1.069	-1.011
DNasePeakNoPromoter41741_Reversed:	-0.798	-0.881	-0.641	-0.773
DNasePeakNoPromoter47603	-0.478	-0.413	-0.482	-0.458
DNasePeakNoPromoter9589	1.745	1.614	1.891	1.75
DNasePeakNoPromoter48831_Reversed:	0.466	0.456	0.22	0.381
DNasePeakNoPromoter22034_Reversed:	-0.301	-0.453	-0.476	-0.41
DNasePeakNoPromoter35028	-1.03	-0.718	-0.835	-0.861
DNasePeakNoPromoter24450	-0.354	-0.486	-0.5	-0.447
DNasePeakNoPromoter60710	0.67	0.746	0.729	0.715
DNasePeakNoPromoter41997	-1.932	-1.877	-1.642	-1.817
DNasePeakNoPromoter45979_Reversed:	-0.459	-0.214	-0.106	-0.26
DNasePeakNoPromoter56476	-1.122	-0.527	-0.497	-0.715
DNasePeakNoPromoter44893_Reversed:	1.247	1.42	0.991	1.219
DNasePeakNoPromoter41107_Reversed:	1.447	0.99	0.372	0.936
DNasePeakNoPromoter39797	-0.959	-1.157	-0.92	-1.012
ENSG00000211658	-0.936	-0.707	-0.87	-0.838
DNasePeakNoPromoter8118_Reversed:	-0.722	-0.794	-0.822	-0.779
DNasePeakNoPromoter6964_Reversed:	-0.904	-1.018	-0.952	-0.958
DNasePeakNoPromoter35986_Reversed:	-1.055	-1.283	-0.123	-0.82
DNasePeakNoPromoter43636	-1.182	-0.996	-0.826	-1.001
DNasePeakNoPromoter41220	-1.259	-1.238	-0.918	-1.138
DNasePeakNoPromoter60692	0.259	0.077	-0.205	0.044
DNasePeakNoPromoter10872_Reversed:	0.899	0.767	0.768	0.812
DNasePeakNoPromoter37556	-0.132	-0.666	-0.561	-0.453
DNasePeakNoPromoter43666_Reversed:	-0.913	-1.275	-1.076	-1.088
DNasePeakNoPromoter12088_Reversed:	-0.109	-0.635	-0.55	-0.432
ENSG00000165566	-1.309	-1.587	-0.95	-1.282
DNasePeakNoPromoter55953	1.18	1.052	0.96	1.064
ENSG00000169919	-0.361	-0.426	-0.413	-0.4
DNasePeakNoPromoter9762	0.22	-0.088	0.09	0.074
DNasePeakNoPromoter60835	-1.309	-1.136	-1.37	-1.272
ENSG00000188559_Reversed:	-1.051	-0.872	-1.192	-1.038
DNasePeakNoPromoter30342	-1.499	-1.455	-1.271	-1.408
DNasePeakNoPromoter41915_Reversed:	0.886	0.843	0.624	0.784
DNasePeakNoPromoter54243	-1.187	-1.234	-1.147	-1.189
DNasePeakNoPromoter4762	0.061	-0.069	-0.121	-0.043
DNasePeakNoPromoter47324_Reversed:	-0.7	-0.846	-0.447	-0.664
DNasePeakNoPromoter15479	0.252	0.246	0.01	0.169
DNasePeakNoPromoter50672_Reversed:	-0.511	-0.679	-0.685	-0.625
DNasePeakNoPromoter41215_Reversed:	2.499	2.548	2.262	2.436
DNasePeakNoPromoter3687_Reversed:	-0.14	-0.102	-0.713	-0.319
DNasePeakNoPromoter27556	-0.722	-0.692	-0.621	-0.679
DNasePeakNoPromoter18198	-0.987	-1.021	-0.658	-0.888
DNasePeakNoPromoter43869_Reversed:	-0.45	-0.725	-0.684	-0.62
ENSG00000168876_Reversed:	1.313	0.995	0.777	1.028
DNasePeakNoPromoter14791	0.281	0.263	0.362	0.302
DNasePeakNoPromoter5715_Reversed:	-1.581	-1.323	-0.368	-1.09
DNasePeakNoPromoter22418	0.238	0.295	0.08	0.205
DNasePeakNoPromoter49366_Reversed:	0.972	0.629	0.38	0.66
DNasePeakNoPromoter26468	-1.267	-1.466	-1.052	-1.262
DNasePeakNoPromoter36790_Reversed:	-0.694	-0.479	-0.595	-0.589
DNasePeakNoPromoter29279	-0.534	-0.174	-0.184	-0.297
DNasePeakNoPromoter4927_Reversed:	0.308	0.239	0.36	0.302
ENSG00000213088	-1.111	-0.991	-0.629	-0.91
DNasePeakNoPromoter31589	-1.287	-1.395	-1.178	-1.287
DNasePeakNoPromoter40371	0.616	0.385	0.46	0.487
DNasePeakNoPromoter59229	-0.561	-0.716	-0.44	-0.573
C:SLEA_hg18:chr2:210861483-210861650|19:V_HNF3ALPHA_Q6:TGTTTGCTTTG;33:V_HNF6_Q6:CAAAATCAATAA;48:V_HNF1_C:AGTTAATGATTAACCAA;68:V_Rxra_UP:GGCCGTGACCCCGTGAT;88:V_XBP1_01:GTGATGACGTGTCCCAT;108:V_AHRARNT_02:GGGGATCGCGTGCCAGCCC;130:V_PPARA_02:CCGGGTCATTGGGGTCAGG_Reversed:	0.812	0.973	0.671	0.819
DNasePeakNoPromoter11319	1.042	1.291	0.892	1.075
DNasePeakNoPromoter24501_Reversed:	0.226	0.72	0.183	0.376
DNasePeakNoPromoter56501	-0.621	-0.587	-0.872	-0.693
DNasePeakNoPromoter54534	-1.291	-1.15	-0.563	-1.001
DNasePeakNoPromoter58170	-0.921	-0.51	-0.253	-0.561
DNasePeakNoPromoter34661	-1.087	-1.398	-1.137	-1.207
DNasePeakNoPromoter46275_Reversed:	-0.014	-0.657	-0.294	-0.322
DNasePeakNoPromoter12980_Reversed:	-0.546	-0.557	-0.723	-0.609
DNasePeakNoPromoter6605	-0.706	-0.892	-1.119	-0.905
DNasePeakNoPromoter58419	-0.422	-0.347	-0.228	-0.332
DNasePeakNoPromoter31219	0.935	0.253	-0.698	0.163
ENSG00000160818	0.747	0.634	0.845	0.742
DNasePeakNoPromoter22505_Reversed:	-0.711	-0.65	-0.489	-0.617
DNasePeakNoPromoter25189	-0.398	-0.461	-0.552	-0.471
DNasePeakNoPromoter5134_Reversed:	-0.719	-0.751	-0.71	-0.727
DNasePeakNoPromoter11220_Reversed:	0.099	-0.044	-0.006	0.016
DNasePeakNoPromoter17188	-0.452	-0.059	-0.312	-0.275
DNasePeakNoPromoter32170_Reversed:	-0.074	0.113	0.052	0.03
DNasePeakNoPromoter32510	-1.34	-1.463	-1.161	-1.321
DNasePeakNoPromoter5123_Reversed:	0.579	0.389	0.881	0.617
DNasePeakNoPromoter13828	1.585	1.18	1.512	1.425
DNasePeakNoPromoter26746_Reversed:	-1.34	-1.071	-1.102	-1.171
DNasePeakNoPromoter26323_Reversed:	-0.17	-1.126	-0.731	-0.676
DNasePeakNoPromoter37167	0.318	0.814	0.052	0.395
DNasePeakNoPromoter26920	-0.147	-0.406	-0.22	-0.258
DNasePeakNoPromoter61618	-0.648	-0.397	-0.288	-0.444
DNasePeakNoPromoter3319_Reversed:	-0.22	-0.199	-0.53	-0.316
DNasePeakNoPromoter3804	-0.993	-1.239	-0.45	-0.894
DNasePeakNoPromoter31066	-0.514	-0.494	-0.623	-0.544
DNasePeakNoPromoter55991_Reversed:	1.561	1.291	1.285	1.379
DNasePeakNoPromoter61837	3.683	3.575	3.455	3.571
DNasePeakNoPromoter62355	-0.086	-0.375	-0.524	-0.329
DNasePeakNoPromoter28101_Reversed:	-0.002	0.337	0.643	0.326
DNasePeakNoPromoter57183	0.032	0.041	-0.056	0.005
DNasePeakNoPromoter61548_Reversed:	0.112	-0.035	-0.445	-0.123
DNasePeakNoPromoter2102_Reversed:	0.265	0.077	-0.113	0.076
DNasePeakNoPromoter21660_Reversed:	0.401	0.218	0.088	0.236
DNasePeakNoPromoter26341_Reversed:	1.316	1.332	0.844	1.164
DNasePeakNoPromoter64308_Reversed:	-1.212	-0.857	-0.776	-0.948
DNasePeakNoPromoter13030_Reversed:	0.738	1.069	0.596	0.801
DNasePeakNoPromoter18371_Reversed:	-0.336	-0.151	-0.228	-0.238
ENSG00000135482_Reversed:	1.342	1.16	1.263	1.255
DNasePeakNoPromoter483	-0.848	-0.938	-1.056	-0.948
DNasePeakNoPromoter34607	-0.88	-0.684	-0.718	-0.761
DNasePeakNoPromoter26708_Reversed:	-0.986	-0.961	-0.952	-0.967
DNasePeakNoPromoter43227_Reversed:	-1.136	-1.155	-1.104	-1.132
ENSG00000144381_Reversed:	1.108	1.062	0.71	0.96
DNasePeakNoPromoter5296_Reversed:	-0.17	-0.291	-0.217	-0.226
DNasePeakNoPromoter20706_Reversed:	-0.766	-0.74	-0.72	-0.742
DNasePeakNoPromoter46482	-0.555	-0.346	-0.35	-0.417
DNasePeakNoPromoter32982_Reversed:	-1.099	-1.093	-0.851	-1.015
DNasePeakNoPromoter57692	0.13	0.123	0.176	0.143
ENSG00000134369	-0.515	-1.127	0.061	-0.527
DNasePeakNoPromoter14448_Reversed:	-1.356	-1.288	-1.002	-1.215
DNasePeakNoPromoter44994	-0.579	0.291	-0.389	-0.226
DNasePeakNoPromoter56010	-0.635	-0.387	-0.486	-0.503
ENSG00000182035_Reversed:	-0.372	-0.603	-1.244	-0.739
DNasePeakNoPromoter12651	-0.652	-1.012	-1.363	-1.009
DNasePeakNoPromoter19311_Reversed:	0.026	-0.386	-0.313	-0.225
DNasePeakNoPromoter3968_Reversed:	0.047	0.42	0.201	0.223
DNasePeakNoPromoter38359	-0.113	0.438	-0.248	0.026
ENSG00000185862_Reversed:	-1.542	-1.196	-1.318	-1.352
ENSG00000099985	-1.344	-0.931	-0.96	-1.078
DNasePeakNoPromoter58039	-1.655	-1.898	-1.516	-1.689
ENSG00000110200	1.808	1.551	1.252	1.537
DNasePeakNoPromoter65406	0.827	0.448	0.236	0.504
DNasePeakNoPromoter52250_Reversed:	-0.339	-0.699	-0.664	-0.568
ENSG00000072756	1.186	1.172	1.385	1.247
ENSG00000144843	-0.374	-0.849	-0.334	-0.519
DNasePeakNoPromoter52489_Reversed:	-0.824	-0.839	-0.757	-0.807
DNasePeakNoPromoter18840	-2.669	-2.677	-1.853	-2.4
DNasePeakNoPromoter47779	1.18	1.145	1.293	1.206
DNasePeakNoPromoter23526	-1.007	-0.479	-0.76	-0.748
DNasePeakNoPromoter58966	0.608	-0.212	0.277	0.224
ENSG00000154734	0.623	0.571	0.409	0.534
ENSG00000131779	0.551	0.861	0.618	0.677
ENSG00000198298_Reversed:	0.496	0.074	0.339	0.303
DNasePeakNoPromoter20117	-0.752	-0.809	-0.81	-0.79
DNasePeakNoPromoter11369	0.009	0.025	0.642	0.225
DNasePeakNoPromoter12409	-0.465	-0.317	-0.213	-0.331
ENSG00000106803	0.756	0.954	0.832	0.848
DNasePeakNoPromoter20595	-1.277	-1.053	-1.104	-1.144
DNasePeakNoPromoter60708_Reversed:	-0.576	-0.433	-0.481	-0.497
DNasePeakNoPromoter37562	-0.267	0.12	-0.352	-0.166
DNasePeakNoPromoter12421_Reversed:	-0.886	-1.023	-1.039	-0.983
DNasePeakNoPromoter65525_Reversed:	-0.093	-0.132	-0.016	-0.08
ENSG00000111671	1.036	0.992	0.858	0.962
DNasePeakNoPromoter37413	-0.325	-0.51	-0.453	-0.429
DNasePeakNoPromoter37610	-0.945	-1.08	-1.311	-1.112
DNasePeakNoPromoter12460	-1.712	-1.457	-1.245	-1.471
ENSG00000166984	-0.717	-0.903	-1.064	-0.895
DNasePeakNoPromoter15029	1.258	1.24	1.24	1.246
DNasePeakNoPromoter63049	-0.36	-0.451	-0.468	-0.426
DNasePeakNoPromoter53238	-0.815	-1.083	-0.89	-0.929
DNasePeakNoPromoter56422	-0.824	-1.522	-0.763	-1.036
DNasePeakNoPromoter56073	-0.673	-0.572	-0.969	-0.738
ENSG00000159200_Reversed:	-0.728	-0.655	0.191	-0.397
ENSG00000102897_Reversed:	0.729	1.014	1.006	0.917
DNasePeakNoPromoter29854_Reversed:	0.309	0.189	0.341	0.279
DNasePeakNoPromoter59591	-0.405	-0.723	-0.648	-0.592
DNasePeakNoPromoter30478	-0.645	-1.125	-0.583	-0.784
DNasePeakNoPromoter19812	-0.682	-1.313	-0.681	-0.892
DNasePeakNoPromoter47488_Reversed:	-0.953	-0.201	-1.322	-0.825
DNasePeakNoPromoter44511_Reversed:	-0.982	-0.66	-0.637	-0.76
DNasePeakNoPromoter30704	-0.823	-0.99	-0.705	-0.839
DNasePeakNoPromoter51201_Reversed:	-0.903	-0.774	-0.651	-0.776
DNasePeakNoPromoter65702	-0.756	-0.36	-0.376	-0.497
DNasePeakNoPromoter59920_Reversed:	0.964	0.488	0.405	0.619
DNasePeakNoPromoter35221	-0.848	-0.549	-0.447	-0.615
DNasePeakNoPromoter62380	-0.036	0.236	-0.331	-0.044
DNasePeakNoPromoter46424_Reversed:	-0.78	-0.839	-0.628	-0.749
DNasePeakNoPromoter42906_Reversed:	1.193	1.201	1.557	1.317
DNasePeakNoPromoter64720_Reversed:	-0.793	-1.226	-0.568	-0.862
DNasePeakNoPromoter12482	0.452	0.757	0.078	0.429
DNasePeakNoPromoter2486	0.121	0.064	0.1	0.095
DNasePeakNoPromoter9279_Reversed:	0.274	0.118	0.38	0.257
ENSG00000254986_Reversed:	1.566	1.635	1.481	1.561
DNasePeakNoPromoter57325	-1.629	-1.218	-1.143	-1.33
ENSG00000197265	-0.122	0.005	0.385	0.089
DNasePeakNoPromoter10003_Reversed:	-1.236	-1.016	-1.104	-1.119
ENSG00000182584	-0.263	-0.383	-0.586	-0.411
ENSG00000125414_Reversed:	-1.16	-1.048	-1.113	-1.107
DNasePeakNoPromoter20147_Reversed:	-0.176	0.129	0.068	0.007
ENSG00000067836	-0.03	0.329	0.129	0.143
DNasePeakNoPromoter64457_Reversed:	0.541	0.243	0.156	0.313
DNasePeakNoPromoter41480_Reversed:	-0.663	-1.181	-1.216	-1.02
DNasePeakNoPromoter17106_Reversed:	1.293	1.444	1.228	1.322
DNasePeakNoPromoter16995	-1.4	-1.324	-1.428	-1.384
DNasePeakNoPromoter1753_Reversed:	-1	-1.054	-0.967	-1.007
DNasePeakNoPromoter3018	0.372	0.298	0.267	0.312
DNasePeakNoPromoter34820	-1.246	-1.436	-1.098	-1.26
DNasePeakNoPromoter18983	0.29	0.101	-0.129	0.087
DNasePeakNoPromoter25818	0.914	0.558	0.407	0.626
DNasePeakNoPromoter26726_Reversed:	-0.789	-0.564	-0.871	-0.741
DNasePeakNoPromoter45417_Reversed:	-0.55	-0.758	-0.633	-0.647
DNasePeakNoPromoter11913_Reversed:	1.247	1.563	1.575	1.462
DNasePeakNoPromoter15888_Reversed:	0.377	0.098	0.21	0.228
ENSG00000241058	-1.205	-0.937	-0.951	-1.031
DNasePeakNoPromoter37519_Reversed:	1.055	0.935	0.825	0.938
DNasePeakNoPromoter28593_Reversed:	-0.376	-0.549	-0.877	-0.601
ENSG00000075391_Reversed:	0.214	0.569	0.541	0.441
UWpeak47726_Reversed:_0	-1.396	-0.955	-1.119	-1.156
DNasePeakNoPromoter56850_Reversed:	-1.403	-1.14	-1.253	-1.266
DNasePeakNoPromoter7125	0.046	0.222	0.109	0.126
ENSG00000101868	0.485	0.391	0.495	0.457
DNasePeakNoPromoter26611	-0.725	-0.276	-0.654	-0.552
DNasePeakNoPromoter40290_Reversed:	-0.796	-0.293	-0.51	-0.533
DNasePeakNoPromoter45569_Reversed:	-1.308	-1.468	-1.304	-1.36
ENSG00000196511	1.006	0.973	1.042	1.007
ENSG00000214189	1.154	0.987	1.209	1.117
DNasePeakNoPromoter28420_Reversed:	0.022	0.017	0.121	0.053
DNasePeakNoPromoter53354	-0.621	-0.92	-0.263	-0.601
DNasePeakNoPromoter58685_Reversed:	1.254	0.445	0.462	0.72
ENSG00000108309	-1.295	-1.448	-1.06	-1.268
DNasePeakNoPromoter65739_Reversed:	-0.657	-0.861	-0.709	-0.742
ENSG00000179397_Reversed:	0.585	0.474	0.634	0.564
DNasePeakNoPromoter28170_Reversed:	0.069	0.09	-0.133	0.009
DNasePeakNoPromoter41922_Reversed:	-0.849	-0.497	-0.386	-0.578
DNasePeakNoPromoter64680	-0.079	-0.161	0.102	-0.046
DNasePeakNoPromoter8732_Reversed:	-1.149	-1.067	-1.11	-1.109
DNasePeakNoPromoter30486	-0.271	-0.261	-0.31	-0.281
DNasePeakNoPromoter3046	1.51	1.771	1.66	1.647
DNasePeakNoPromoter12573	-0.352	-0.867	-0.993	-0.737
DNasePeakNoPromoter22923	-0.018	-0.033	-0.065	-0.039
DNasePeakNoPromoter37999	0.944	0.787	0.706	0.812
DNasePeakNoPromoter32391_Reversed:	0.268	0.73	0.876	0.625
DNasePeakNoPromoter14524	0.199	-0.01	-0.298	-0.036
DNasePeakNoPromoter6155_Reversed:	0.458	-0.046	0.046	0.153
ENSG00000101421_Reversed:	1.26	1.37	1.168	1.266
DNasePeakNoPromoter43734_Reversed:	-1.267	-1.366	-0.561	-1.065
DNasePeakNoPromoter65564_Reversed:	0.266	0.197	0.227	0.23
ENSG00000204178_Reversed:	1.614	1.486	1.475	1.525
DNasePeakNoPromoter29865	-0.634	-0.516	-0.728	-0.626
DNasePeakNoPromoter39017	-0.76	-0.722	-0.576	-0.686
DNasePeakNoPromoter11446_Reversed:	0.563	0.253	0.308	0.375
DNasePeakNoPromoter65007	0.373	0.398	0.419	0.397
DNasePeakNoPromoter38333_Reversed:	0.792	0.447	0.428	0.556
DNasePeakNoPromoter14767	-1.599	-1.884	-1.556	-1.68
ENSG00000115761_Reversed:	1.074	1.531	1.189	1.265
DNasePeakNoPromoter30326	-0.521	-0.464	-0.505	-0.496
DNasePeakNoPromoter38154_Reversed:	-1.037	-1.298	-0.947	-1.094
DNasePeakNoPromoter31131_Reversed:	-0.313	-0.032	-0.5	-0.282
DNasePeakNoPromoter44211	0.304	0.8	0.352	0.486
DNasePeakNoPromoter19644	-1.267	-1.278	-0.709	-1.084
DNasePeakNoPromoter58977	1.92	1.657	1.61	1.729
DNasePeakNoPromoter23180	-0.484	-0.288	-0.303	-0.359
ENSG00000111142	1.733	1.116	1.187	1.345
DNasePeakNoPromoter4505	-0.273	0.019	0.032	-0.074
DNasePeakNoPromoter22504_Reversed:	-1.112	-1.097	-1.195	-1.135
DNasePeakNoPromoter3821_Reversed:	-0.726	-1.055	-0.702	-0.827
DNasePeakNoPromoter27919	-0.184	-0.355	-0.331	-0.29
DNasePeakNoPromoter43039_Reversed:	-0.003	-0.042	-0.106	-0.05
DNasePeakNoPromoter39945	-0.532	-0.208	-0.241	-0.327
DNasePeakNoPromoter31552	-1.009	-1.553	-1.249	-1.271
DNasePeakNoPromoter31281	0.985	1.156	0.84	0.994
DNasePeakNoPromoter14695_Reversed:	-1.098	-1.002	-1.22	-1.107
DNasePeakNoPromoter6300	-1.395	-0.123	-0.668	-0.729
DNasePeakNoPromoter32050_Reversed:	-1.688	-1.699	-1.489	-1.625
ENSG00000138592	1.419	1.034	1.136	1.196
DNasePeakNoPromoter58012_Reversed:	-0.129	-0.572	-0.636	-0.446
ENSG00000101222	-1.193	-0.937	-0.623	-0.918
DNasePeakNoPromoter57031	0.128	0.183	0.123	0.145
DNasePeakNoPromoter15230_Reversed:	0.079	-0.246	0.199	0.011
ENSG00000153896_Reversed:	0.477	0.499	-0.107	0.29
DNasePeakNoPromoter3783_Reversed:	-0.269	-0.14	-0.216	-0.209
ENSG00000205339_Reversed:	0.476	0.572	0.336	0.461
DNasePeakNoPromoter58353_Reversed:	-0.877	-0.676	-0.945	-0.832
DNasePeakNoPromoter10731	0.135	0.101	0.254	0.163
DNasePeakNoPromoter36729_Reversed:	0.576	0.623	0.288	0.495
ENSG00000167232	1.687	1.513	1.567	1.589
DNasePeakNoPromoter14111_Reversed:	-0.521	-0.153	-0.113	-0.262
DNasePeakNoPromoter41144	2.158	2.306	2.276	2.247
DNasePeakNoPromoter60134	0.692	0.903	0.677	0.757
DNasePeakNoPromoter14846_Reversed:	1.055	1.26	1.128	1.148
DNasePeakNoPromoter9838_Reversed:	-1.607	-1.39	-1.113	-1.37
DNasePeakNoPromoter17250_Reversed:	0.522	0.591	-0.062	0.351
DNasePeakNoPromoter46841	-1.099	-1.217	-0.825	-1.047
DNasePeakNoPromoter38623	-0.123	-0.165	-0.013	-0.1
DNasePeakNoPromoter42981_Reversed:	1.332	1.331	1.296	1.32
ENSG00000178462_Reversed:	0.145	0.133	-0.103	0.058
DNasePeakNoPromoter4407	0.661	0.42	0.402	0.494
DNasePeakNoPromoter5602_Reversed:	-0.381	-0.268	-0.455	-0.368
ENSG00000142945	1.253	1.257	1.105	1.205
ENSG00000196449	1.363	1.494	1.297	1.385
ENSG00000170236_Reversed:	-1.304	-0.91	-1.197	-1.137
DNasePeakNoPromoter53610	-0.172	-0.249	-0.123	-0.181
DNasePeakNoPromoter37123_Reversed:	-0.286	0.171	0.26	0.048
DNasePeakNoPromoter63624	-0.738	-0.906	-0.576	-0.74
DNasePeakNoPromoter29162	0.201	0.217	0.316	0.245
DNasePeakNoPromoter61250_Reversed:	-0.141	-0.005	-0.417	-0.187
DNasePeakNoPromoter4930_Reversed:	-0.824	-0.83	-0.708	-0.788
DNasePeakNoPromoter49389_Reversed:	-0.609	-0.552	-0.645	-0.602
DNasePeakNoPromoter58986	0.312	0.43	0.257	0.333
DNasePeakNoPromoter19316_Reversed:	1.137	0.906	0.855	0.966
DNasePeakNoPromoter12301_Reversed:	0.109	0.093	-0.018	0.061
DNasePeakNoPromoter60240_Reversed:	-0.799	-0.927	-0.694	-0.807
DNasePeakNoPromoter47914	2.118	2.518	2.35	2.329
DNasePeakNoPromoter50501	1.459	1.396	1.403	1.419
DNasePeakNoPromoter61610_Reversed:	2.537	2.83	2.675	2.681
DNasePeakNoPromoter21161_Reversed:	-0.498	-0.302	-0.571	-0.457
DNasePeakNoPromoter24049	0.088	-0.412	-0.199	-0.174
DNasePeakNoPromoter63741_Reversed:	-0.828	-0.909	-0.61	-0.782
DNasePeakNoPromoter13311_Reversed:	-1.118	-0.781	-0.975	-0.958
DNasePeakNoPromoter1859	-0.535	-0.839	-0.867	-0.747
DNasePeakNoPromoter55750_Reversed:	-0.639	-0.368	-0.642	-0.55
ENSG00000136352	-1.164	-0.978	-1.3	-1.147
ENSG00000198650_Reversed:	0.139	0.14	-0.122	0.052
DNasePeakNoPromoter33220_Reversed:	0.122	-0.445	-0.46	-0.261
DNasePeakNoPromoter16848_Reversed:	-0.892	-0.522	-0.906	-0.774
DNasePeakNoPromoter55667_Reversed:	1.318	1.554	1.048	1.307
DNasePeakNoPromoter56218	-0.688	-1.078	-0.721	-0.829
DNasePeakNoPromoter31759	-0.672	-1.118	-0.869	-0.886
DNasePeakNoPromoter9077_Reversed:	-0.837	-0.608	-0.858	-0.768
ENSG00000144230_Reversed:	-1.08	-1.324	-1.13	-1.178
DNasePeakNoPromoter4192	1.096	0.87	0.879	0.948
DNasePeakNoPromoter41396	1.344	1.137	1.237	1.239
DNasePeakNoPromoter46059_Reversed:	-1.19	-0.557	-0.85	-0.866
DNasePeakNoPromoter17381	-0.425	-0.33	-0.265	-0.34
DNasePeakNoPromoter53598	-0.213	-0.124	0.079	-0.086
DNasePeakNoPromoter51089	0.249	-0.042	-0.341	-0.045
DNasePeakNoPromoter49614_Reversed:	0.248	-0.119	0.438	0.189
DNasePeakNoPromoter53531_Reversed:	-0.081	-0.279	-0.072	-0.144
DNasePeakNoPromoter9827	1.719	1.983	1.658	1.787
DNasePeakNoPromoter18592	-0.813	-0.79	-0.772	-0.792
DNasePeakNoPromoter24519	-0.919	-0.916	-0.887	-0.907
DNasePeakNoPromoter4321	-0.562	-0.428	-0.458	-0.483
DNasePeakNoPromoter56377_Reversed:	0.545	0.546	0.271	0.454
DNasePeakNoPromoter64466	0.012	0.018	0.118	0.049
ENSG00000100320_Reversed:	0.682	0.54	0.648	0.623
DNasePeakNoPromoter44416	-1.395	-1.186	-0.914	-1.165
DNasePeakNoPromoter1002_Reversed:	-0.322	-0.215	-0.305	-0.28
ENSG00000110680	-0.948	-1.524	-1.537	-1.336
DNasePeakNoPromoter56043_Reversed:	0.313	0.198	0.074	0.195
DNasePeakNoPromoter62881	1.005	0.751	0.676	0.811
ENSG00000269881_Reversed:	-1.464	-1.415	-0.902	-1.26
DNasePeakNoPromoter38172	-0.732	-0.422	-0.759	-0.637
DNasePeakNoPromoter63937_Reversed:	-0.384	-0.549	-0.429	-0.454
DNasePeakNoPromoter4935	-0.1	-0.206	-0.215	-0.174
ENSG00000162998_Reversed:	-0.586	-0.522	-0.445	-0.518
DNasePeakNoPromoter60885	-0.277	-0.254	-0.298	-0.276
DNasePeakNoPromoter62654_Reversed:	0.855	0.613	0.405	0.624
ENSG00000104142_Reversed:	0.862	1.119	0.914	0.965
DNasePeakNoPromoter23072_Reversed:	0.109	0.221	0.357	0.229
DNasePeakNoPromoter47976_Reversed:	-0.94	-0.323	-0.732	-0.665
DNasePeakNoPromoter65859_Reversed:	0.787	0.72	0.829	0.779
ENSG00000034510	1.416	1.376	1.4	1.397
DNasePeakNoPromoter29289	1.21	1.242	1.209	1.221
DNasePeakNoPromoter47364	0.488	0.411	0.481	0.46
DNasePeakNoPromoter30286_Reversed:	-0.497	-0.866	-0.798	-0.72
ENSG00000188687_Reversed:	-1.146	-1.025	-1.025	-1.065
DNasePeakNoPromoter1336_Reversed:	-0.792	-1.012	-0.653	-0.819
ENSG00000168517	0.326	0.289	0.51	0.375
ENSG00000157637_Reversed:	-1.369	-1.207	-1.519	-1.365
DNasePeakNoPromoter40249_Reversed:	-0.391	-0.422	-0.124	-0.312
DNasePeakNoPromoter55201	-0.309	-0.398	-0.383	-0.363
DNasePeakNoPromoter23152_Reversed:	1.488	1.152	0.952	1.197
ENSG00000198515	-0.809	-0.869	-0.283	-0.654
DNasePeakNoPromoter1038_Reversed:	0.522	0.179	0.495	0.399
ENSG00000139318	-0.811	-0.52	-0.508	-0.613
DNasePeakNoPromoter53997_Reversed:	-0.654	-0.768	-0.718	-0.713
DNasePeakNoPromoter44226_Reversed:	0.166	-0.384	0.119	-0.033
DNasePeakNoPromoter65683	0.443	0.632	0.28	0.452
DNasePeakNoPromoter21016_Reversed:	0.385	-0.067	0.174	0.164
DNasePeakNoPromoter47756_Reversed:	0.616	0.654	0.538	0.603
DNasePeakNoPromoter13296	-0.781	-0.514	-0.407	-0.568
DNasePeakNoPromoter54143	-0.435	-0.628	-0.854	-0.639
ENSG00000186166_Reversed:	1.448	1.698	1.522	1.556
DNasePeakNoPromoter54836	-0.293	-0.298	-0.189	-0.26
ENSG00000086991	-0.825	-0.697	-0.9	-0.808
DNasePeakNoPromoter54142	-0.497	-0.496	-0.934	-0.642
ENSG00000221880	-0.65	-0.561	-1.016	-0.742
DNasePeakNoPromoter11339_Reversed:	0.771	0.967	0.741	0.826
DNasePeakNoPromoter13358_Reversed:	0.127	0.222	-0.182	0.056
ENSG00000121542	1.857	1.35	1.392	1.533
DNasePeakNoPromoter56961_Reversed:	0.367	0.546	0.341	0.418
DNasePeakNoPromoter63148	-1.013	-0.782	-0.834	-0.876
ENSG00000182196	-2.187	-1.223	-1.736	-1.715
ENSG00000025772_Reversed:	1.296	0.859	0.67	0.942
DNasePeakNoPromoter52003	-1.823	-1.536	-1.2	-1.52
ENSG00000180919	-0.661	-0.937	-0.543	-0.713
DNasePeakNoPromoter10487	-0.678	-0.564	-0.422	-0.555
DNasePeakNoPromoter39191	1.055	1.03	0.856	0.98
DNasePeakNoPromoter9118_Reversed:	0.82	1.001	1.174	0.998
ENSG00000242259	1.335	0.891	0.677	0.968
DNasePeakNoPromoter61800_Reversed:	0.628	0.443	0.935	0.668
DNasePeakNoPromoter56819_Reversed:	0.447	0.496	0.566	0.503
ENSG00000128655_Reversed:	0.727	0.86	0.687	0.758
DNasePeakNoPromoter45503_Reversed:	-1.456	-1.3	-1.435	-1.397
DNasePeakNoPromoter31011_Reversed:	0.077	0.274	0.009	0.12
DNasePeakNoPromoter59611_Reversed:	-1.551	-1.713	-1.324	-1.529
DNasePeakNoPromoter48935_Reversed:	-0.53	-0.996	-1.345	-0.957
DNasePeakNoPromoter56077	-0.603	-0.798	-0.658	-0.686
DNasePeakNoPromoter19440_Reversed:	-0.607	-0.523	-0.568	-0.566
DNasePeakNoPromoter8906	-0.781	-0.729	-0.634	-0.715
DNasePeakNoPromoter47969_Reversed:	-0.766	-0.574	-0.29	-0.543
DNasePeakNoPromoter47286_Reversed:	2.643	2.562	2.404	2.537
DNasePeakNoPromoter4172_Reversed:	-1.291	-1.543	-0.971	-1.269
UWpeak50173_0	-1.104	-1.112	-1.19	-1.136
DNasePeakNoPromoter8666	-1.147	-1.353	-1.556	-1.352
DNasePeakNoPromoter8767_Reversed:	-1.149	-1.266	-1.548	-1.321
DNasePeakNoPromoter23237_Reversed:	-0.101	0.106	0.863	0.289
ENSG00000065491	0.101	0.636	0.345	0.361
DNasePeakNoPromoter19131_Reversed:	-0.598	-0.717	-0.678	-0.664
DNasePeakNoPromoter12341	0.196	0.281	0.451	0.309
ENSG00000170802	-0.405	-0.344	-0.726	-0.492
DNasePeakNoPromoter25594	-0.562	-0.333	-0.49	-0.462
DNasePeakNoPromoter51048_Reversed:	-1.542	-0.713	-0.88	-1.045
DNasePeakNoPromoter49405_Reversed:	-0.781	-0.555	-0.891	-0.742
ENSG00000134202_Reversed:	1.113	1.201	0.925	1.08
DNasePeakNoPromoter61888_Reversed:	-0.141	-0.324	-0.082	-0.182
DNasePeakNoPromoter45173	-1.181	-0.7	-0.232	-0.704
DNasePeakNoPromoter24708	2.548	2.541	2.464	2.518
DNasePeakNoPromoter8260_Reversed:	1.113	1.133	1.028	1.091
DNasePeakNoPromoter48076_Reversed:	-0.404	-0.364	-0.513	-0.427
ENSG00000175691	1.498	1.769	1.641	1.636
DNasePeakNoPromoter28766_Reversed:	-1.246	-0.421	-0.542	-0.736
DNasePeakNoPromoter14205_Reversed:	0.3	0.34	-0.337	0.101
DNasePeakNoPromoter31717_Reversed:	-0.471	-0.217	-0.333	-0.34
DNasePeakNoPromoter7292_Reversed:	-1.459	-0.994	-1.082	-1.179
DNasePeakNoPromoter55366	-0.171	-0.14	-0.128	-0.146
DNasePeakNoPromoter17338	-0.216	-0.236	0.266	-0.062
DNasePeakNoPromoter61042	-0.864	-0.954	-0.859	-0.892
DNasePeakNoPromoter49746_Reversed:	-0.961	-1.05	-0.759	-0.923
DNasePeakNoPromoter63714_Reversed:	-0.904	-0.461	-0.921	-0.762
DNasePeakNoPromoter8664_Reversed:	-0.852	-0.565	-0.511	-0.642
DNasePeakNoPromoter38561	-1.092	-1.074	-0.862	-1.009
DNasePeakNoPromoter55864_Reversed:	-0.71	-0.706	-0.342	-0.586
DNasePeakNoPromoter8000	-0.756	-0.401	-0.383	-0.513
ENSG00000113522	1.491	1.521	1.172	1.395
DNasePeakNoPromoter50988	-0.849	-0.595	-0.826	-0.757
DNasePeakNoPromoter6939_Reversed:	-0.712	-0.232	-0.336	-0.427
DNasePeakNoPromoter34788_Reversed:	-1.085	-1.006	-0.852	-0.981
DNasePeakNoPromoter15473	-0.727	-0.313	-0.36	-0.467
ENSG00000163521	-0.405	-0.535	-0.371	-0.437
DNasePeakNoPromoter64588_Reversed:	-0.403	-0.249	0.184	-0.156
ENSG00000180745	-0.647	-0.615	-0.595	-0.619
DNasePeakNoPromoter14976	0.034	-0.166	-0.357	-0.163
DNasePeakNoPromoter60056	-0.022	0.219	-0.062	0.045
DNasePeakNoPromoter23814_Reversed:	-1.778	-1.574	-1.628	-1.66
DNasePeakNoPromoter12849	0.423	0.647	0.402	0.491
ENSG00000158201_Reversed:	0.668	0.646	0.597	0.637
DNasePeakNoPromoter28301_Reversed:	-0.776	-0.667	-0.732	-0.725
ENSG00000254986	1.657	1.619	1.336	1.537
DNasePeakNoPromoter20768_Reversed:	-1.019	-0.855	-0.983	-0.952
DNasePeakNoPromoter17765_Reversed:	-0.379	-0.513	-0.281	-0.391
UWpeak50705_0	-0.616	-0.949	-0.73	-0.765
DNasePeakNoPromoter24371	-1.421	-0.628	-0.727	-0.925
DNasePeakNoPromoter43044	0.026	-0.204	-0.202	-0.127
DNasePeakNoPromoter10097	0.339	0.342	0.155	0.279
DNasePeakNoPromoter46416	-0.714	-1	-0.933	-0.882
DNasePeakNoPromoter30098	-0.135	0.04	-0.101	-0.066
DNasePeakNoPromoter6912_Reversed:	-0.674	-0.751	-0.67	-0.698
DNasePeakNoPromoter65496_Reversed:	0.399	0.378	0.083	0.287
ENSG00000139899_Reversed:	-0.703	-0.891	-0.689	-0.761
DNasePeakNoPromoter49404	0.449	0.145	0.033	0.209
DNasePeakNoPromoter52166	0.16	0.307	0.859	0.442
DNasePeakNoPromoter42714_Reversed:	-0.15	0.145	0.024	0.006
DNasePeakNoPromoter51586	-0.052	0.166	0.036	0.05
DNasePeakNoPromoter35164_Reversed:	-0.828	-0.969	-1.516	-1.104
DNasePeakNoPromoter38807_Reversed:	-1.044	-1.232	-0.611	-0.962
DNasePeakNoPromoter30479_Reversed:	-0.793	-0.652	-0.637	-0.694
DNasePeakNoPromoter30680	0.612	0.634	0.389	0.545
DNasePeakNoPromoter9280_Reversed:	0.863	0.907	0.805	0.859
DNasePeakNoPromoter58401_Reversed:	0.947	0.914	0.761	0.874
DNasePeakNoPromoter21211_Reversed:	-0.601	-0.754	-0.476	-0.61
ENSG00000185640	-0.442	-0.753	-0.875	-0.69
DNasePeakNoPromoter31881_Reversed:	1.406	0.977	1.119	1.168
DNasePeakNoPromoter1296_Reversed:	0.075	-0.009	-0.025	0.014
DNasePeakNoPromoter40675	0.236	0.321	0.228	0.262
ENSG00000102317	0.937	0.571	0.577	0.695
DNasePeakNoPromoter39401_Reversed:	1.368	0.583	0.756	0.902
DNasePeakNoPromoter31639	1.59	1.305	1.196	1.364
DNasePeakNoPromoter12588_Reversed:	-0.255	-0.224	-0.318	-0.266
DNasePeakNoPromoter34678_Reversed:	-0.391	-0.318	-0.162	-0.29
DNasePeakNoPromoter1767_Reversed:	-0.991	-1.094	-1.12	-1.068
DNasePeakNoPromoter37010_Reversed:	0.016	0.437	0.394	0.282
DNasePeakNoPromoter43352	-0.282	0.21	0.205	0.044
DNasePeakNoPromoter36650	-0.698	-0.865	-0.123	-0.562
DNasePeakNoPromoter30088	-1.15	-0.664	-1.044	-0.953
DNasePeakNoPromoter2806	1.183	1.043	1.147	1.124
DNasePeakNoPromoter49538	0.14	0.166	-0.044	0.087
ENSG00000197123	-0.611	-0.086	-0.403	-0.367
DNasePeakNoPromoter23169_Reversed:	0.551	0.308	0.608	0.489
DNasePeakNoPromoter4697	1.12	1.134	1.356	1.203
DNasePeakNoPromoter8853	-0.218	-0.635	-0.129	-0.327
DNasePeakNoPromoter62909	-0.373	-0.303	-0.211	-0.295
DNasePeakNoPromoter29932	-0.412	-0.513	-0.36	-0.428
DNasePeakNoPromoter26_Reversed:	1.261	1.253	1.196	1.237
DNasePeakNoPromoter28500_Reversed:	0.814	0.848	0.551	0.738
DNasePeakNoPromoter21031_Reversed:	0.15	0.334	0.407	0.297
DNasePeakNoPromoter2448_Reversed:	-0.919	-0.189	-0.876	-0.661
DNasePeakNoPromoter6718	0.715	0.852	0.666	0.745
DNasePeakNoPromoter42256_Reversed:	-0.572	-0.778	-0.492	-0.614
DNasePeakNoPromoter38321_Reversed:	0.28	0.071	-0.268	0.028
DNasePeakNoPromoter15071_Reversed:	-0.955	-0.905	-0.709	-0.856
DNasePeakNoPromoter6912	-1.366	-1.104	-1.133	-1.201
ENSG00000182628	-0.802	-0.064	-0.367	-0.411
DNasePeakNoPromoter57417	0.676	0.933	0.811	0.807
ENSG00000122406	0.92	1.141	0.968	1.01
ENSG00000136536	1.109	1.234	1.268	1.204
ENSG00000105700_Reversed:	1.728	1.641	1.449	1.606
DNasePeakNoPromoter7093_Reversed:	-0.035	-0.237	-0.095	-0.122
DNasePeakNoPromoter27153_Reversed:	0.495	0.02	-0.262	0.084
DNasePeakNoPromoter14935	-0.058	-0.021	-0.633	-0.238
DNasePeakNoPromoter47135_Reversed:	-0.028	-0.081	-0.155	-0.088
DNasePeakNoPromoter9634	-0.658	-0.504	-0.978	-0.714
ENSG00000100526	1.499	1.331	1.587	1.473
ENSG00000015413	-1.131	-0.61	-0.693	-0.811
ENSG00000115084	-0.792	-0.729	-0.745	-0.755
DNasePeakNoPromoter13688	-1.327	-1.075	-1.394	-1.265
DNasePeakNoPromoter6684	-0.442	0.059	-0.467	-0.284
ENSG00000159214	-0.01	0.462	0.449	0.3
DNasePeakNoPromoter13446	-1.144	-1.11	-1.516	-1.257
DNasePeakNoPromoter7499	0.237	0.203	0.267	0.236
DNasePeakNoPromoter58	0.769	0.338	0.57	0.559
ENSG00000178602_Reversed:	0.87	0.87	0.782	0.841
DNasePeakNoPromoter43104_Reversed:	-0.537	-0.61	-0.347	-0.498
ENSG00000240771	0.324	0.023	0.106	0.151
DNasePeakNoPromoter28142	-0.034	0.317	0.322	0.202
ENSG00000069764	0.003	0.141	0.097	0.08
DNasePeakNoPromoter41453_Reversed:	-0.525	-0.239	-0.152	-0.305
DNasePeakNoPromoter3284	0.866	0.448	0.524	0.613
DNasePeakNoPromoter40115_Reversed:	-0.481	-0.316	-0.355	-0.384
DNasePeakNoPromoter48940	-1.048	-0.427	-0.595	-0.69
DNasePeakNoPromoter35799	-0.561	-0.475	-0.159	-0.399
DNasePeakNoPromoter60245_Reversed:	-1.647	-1.223	-1.563	-1.478
DNasePeakNoPromoter49687	-1.527	-0.838	-0.624	-0.996
DNasePeakNoPromoter33008_Reversed:	-0.211	0.305	-0.279	-0.062
DNasePeakNoPromoter32462_Reversed:	-0.771	-0.642	-0.199	-0.538
DNasePeakNoPromoter18401_Reversed:	-0.267	0.03	-0.042	-0.093
DNasePeakNoPromoter39299_Reversed:	-0.24	-0.02	-0.689	-0.317
ENSG00000140067_Reversed:	0.242	0.481	0.68	0.468
DNasePeakNoPromoter3934	-0.647	-0.954	-0.574	-0.725
DNasePeakNoPromoter40278	-0.523	-0.812	-0.351	-0.562
DNasePeakNoPromoter5890_Reversed:	-1.034	-0.784	-0.612	-0.81
DNasePeakNoPromoter63808	-0.965	-0.962	-1.066	-0.998
DNasePeakNoPromoter50303_Reversed:	-1.115	-0.887	-0.885	-0.962
DNasePeakNoPromoter27335_Reversed:	-0.745	-1.106	-1.266	-1.039
ENSG00000151790	-0.789	-0.446	-0.604	-0.613
DNasePeakNoPromoter21435	-0.525	-0.325	-0.534	-0.461
DNasePeakNoPromoter21305	-0.936	-0.41	-0.743	-0.696
ENSG00000176485	0.815	0.544	0.397	0.585
DNasePeakNoPromoter17547_Reversed:	-0.004	-0.064	0.171	0.034
DNasePeakNoPromoter56841	0.155	-0.013	0.24	0.127
DNasePeakNoPromoter51502_Reversed:	1.143	0.871	1.113	1.042
ENSG00000279457_Reversed:	-1.524	-1.728	-1.517	-1.589
ENSG00000114125	1.634	1.46	1.52	1.538
DNasePeakNoPromoter30224_Reversed:	-0.121	-0.188	-0.095	-0.135
DNasePeakNoPromoter26542_Reversed:	-0.126	0.022	-0.156	-0.086
DNasePeakNoPromoter20578	-0.267	-0.336	-0.39	-0.331
DNasePeakNoPromoter24870	0.342	0.923	0.816	0.694
DNasePeakNoPromoter25290	-0.612	-0.251	-0.494	-0.453
DNasePeakNoPromoter15933_Reversed:	1.077	1.296	1.178	1.184
DNasePeakNoPromoter13101	-0.225	-0.141	-0.253	-0.206
DNasePeakNoPromoter28495_Reversed:	-0.608	-0.587	-0.634	-0.61
DNasePeakNoPromoter51626_Reversed:	0.108	0.525	0.764	0.466
DNasePeakNoPromoter23209_Reversed:	-0.492	-0.321	-0.239	-0.351
ENSG00000170683	-1.123	-0.822	-0.469	-0.805
DNasePeakNoPromoter28565_Reversed:	-0.289	-0.409	-0.427	-0.375
ENSG00000188050	-1.24	-1.094	-1.143	-1.159
ENSG00000013392	1.941	1.312	1.252	1.501
DNasePeakNoPromoter11677	-1.401	-1.032	-1.206	-1.213
DNasePeakNoPromoter51637_Reversed:	0.882	0.162	0.346	0.464
DNasePeakNoPromoter41283	-0.93	-0.894	-1.086	-0.97
DNasePeakNoPromoter63297_Reversed:	-0.371	-0.365	-0.4	-0.379
DNasePeakNoPromoter52395_Reversed:	-0.305	-0.479	-0.482	-0.422
DNasePeakNoPromoter25821	-0.618	-0.738	-0.793	-0.716
ENSG00000178796_Reversed:	-0.974	-1.064	-0.941	-0.993
DNasePeakNoPromoter5887	-0.935	-0.737	-0.77	-0.814
DNasePeakNoPromoter63472_Reversed:	-0.952	-0.805	-0.833	-0.863
ENSG00000077420_Reversed:	-0.712	-0.564	-0.743	-0.673
DNasePeakNoPromoter1347	0.505	0.268	0.575	0.449
DNasePeakNoPromoter3499_Reversed:	0.112	-0.959	-0.516	-0.454
ENSG00000181652	-0.07	-0.198	0.078	-0.063
DNasePeakNoPromoter60916_Reversed:	-0.164	-0.152	-0.073	-0.13
ENSG00000113657	-0.058	-0.311	-0.036	-0.135
DNasePeakNoPromoter41323	-0.722	-0.497	-0.181	-0.467
ENSG00000078328_Reversed:	-0.811	-0.991	-1.034	-0.945
DNasePeakNoPromoter41448	0.327	0.412	-0.085	0.218
DNasePeakNoPromoter5240	-0.718	-0.667	-0.772	-0.719
DNasePeakNoPromoter44969	-0.037	0.295	-0.199	0.02
DNasePeakNoPromoter3599	-0.886	-0.942	-1.048	-0.958
ENSG00000226742	0.704	-0.153	0.472	0.341
ENSG00000125124_Reversed:	-0.345	-0.236	-0.051	-0.211
DNasePeakNoPromoter54155_Reversed:	-1.467	-1.292	-1.476	-1.412
DNasePeakNoPromoter2812_Reversed:	-1.069	-0.548	-0.556	-0.724
DNasePeakNoPromoter65292	-0.302	-0.469	-0.368	-0.379
DNasePeakNoPromoter45209_Reversed:	0.077	0.083	0.195	0.118
DNasePeakNoPromoter44273_Reversed:	0.134	0.237	0.471	0.28
DNasePeakNoPromoter12116_Reversed:	-0.85	-0.96	-0.691	-0.834
ENSG00000101052_Reversed:	0.486	0.478	0.487	0.484
DNasePeakNoPromoter62563	-0.638	-0.528	0.263	-0.301
DNasePeakNoPromoter44780	0.717	0.447	0.7	0.621
DNasePeakNoPromoter51612_Reversed:	-0.866	-0.856	-0.858	-0.86
DNasePeakNoPromoter7846_Reversed:	0.087	-0.126	0.22	0.06
DNasePeakNoPromoter2073	0.733	0.584	0.18	0.499
DNasePeakNoPromoter65617	-0.842	-0.656	-1.02	-0.839
DNasePeakNoPromoter36359	-1.267	-1.437	-1.208	-1.304
DNasePeakNoPromoter32091	-0.731	-0.706	-0.545	-0.661
DNasePeakNoPromoter19410	-0.594	-0.468	-0.45	-0.504
DNasePeakNoPromoter51112	0.107	-0.093	-0.113	-0.033
DNasePeakNoPromoter56939	-0.223	-0.174	-0.047	-0.148
DNasePeakNoPromoter48062	-0.597	-0.51	-0.995	-0.701
DNasePeakNoPromoter33612	-0.007	0.244	0.07	0.102
DNasePeakNoPromoter43543_Reversed:	-0.635	-0.422	-0.542	-0.533
DNasePeakNoPromoter811	-0.491	-0.755	-0.519	-0.588
DNasePeakNoPromoter54121_Reversed:	-0.109	-0.3	-0.401	-0.27
DNasePeakNoPromoter46146_Reversed:	-0.228	-0.033	-0.054	-0.105
DNasePeakNoPromoter30010_Reversed:	-0.603	-0.301	-0.376	-0.427
DNasePeakNoPromoter65172	-0.625	-0.763	-0.496	-0.628
DNasePeakNoPromoter44081	-0.609	0.017	0.042	-0.184
DNasePeakNoPromoter64014	-1.487	-1.394	-1.171	-1.351
DNasePeakNoPromoter6357_Reversed:	-1.574	-1.328	-1.403	-1.435
DNasePeakNoPromoter27320	-0.258	-0.109	0.299	-0.022
DNasePeakNoPromoter4218	-0.721	-0.508	-0.642	-0.624
DNasePeakNoPromoter33736	0.204	0.326	0.616	0.382
ENSG00000125355	-0.81	-0.886	-0.305	-0.667
DNasePeakNoPromoter51738	-0.672	-0.887	-0.581	-0.713
DNasePeakNoPromoter5013_Reversed:	-1.013	-1.163	-0.965	-1.047
DNasePeakNoPromoter2638_Reversed:	-0.558	-0.575	-0.477	-0.537
DNasePeakNoPromoter40135_Reversed:	-0.068	-0.063	-0.25	-0.127
DNasePeakNoPromoter54811	-1.037	-1.22	-1.096	-1.118
DNasePeakNoPromoter56203	-0.461	-0.211	-0.283	-0.318
DNasePeakNoPromoter9956	-0.459	-0.459	-0.236	-0.385
DNasePeakNoPromoter17833	-0.537	-0.484	-0.727	-0.583
DNasePeakNoPromoter14585	-0.77	-0.765	-0.775	-0.77
DNasePeakNoPromoter11459	0.929	0.823	0.417	0.723
DNasePeakNoPromoter35490_Reversed:	-1.108	-0.786	-0.717	-0.87
DNasePeakNoPromoter17458	-0.616	-0.729	-0.739	-0.695
DNasePeakNoPromoter55322	-0.792	-0.65	-0.512	-0.652
DNasePeakNoPromoter63056_Reversed:	-0.134	0.199	-0.294	-0.076
DNasePeakNoPromoter34771_Reversed:	-0.254	-0.611	-0.664	-0.51
DNasePeakNoPromoter23005_Reversed:	-0.125	0.191	0.822	0.296
DNasePeakNoPromoter20635_Reversed:	0.26	-0.353	-0.176	-0.089
DNasePeakNoPromoter682_Reversed:	-1.061	-0.577	-0.549	-0.729
DNasePeakNoPromoter56687_Reversed:	-0.232	-0.286	-0.309	-0.276
DNasePeakNoPromoter27721	-0.07	0.19	0.05	0.057
DNasePeakNoPromoter64935_Reversed:	1.124	1.25	0.839	1.071
DNasePeakNoPromoter32229_Reversed:	0.923	0.818	0.526	0.756
DNasePeakNoPromoter46761	-0.277	-0.703	-0.435	-0.472
DNasePeakNoPromoter34841_Reversed:	-0.492	-0.254	-0.381	-0.376
DNasePeakNoPromoter678_Reversed:	-0.249	-0.359	-0.288	-0.299
DNasePeakNoPromoter49917_Reversed:	-0.024	-0.077	-0.158	-0.086
DNasePeakNoPromoter3071	-0.571	-0.972	-0.782	-0.775
DNasePeakNoPromoter37113_Reversed:	1.575	1.404	1.374	1.451
ENSG00000196912	-0.017	0.103	-0.178	-0.031
ENSG00000174173	1.517	1.537	1.635	1.563
DNasePeakNoPromoter11971	0.247	0.351	1.025	0.541
DNasePeakNoPromoter8029_Reversed:	-1.074	-1.128	-1.104	-1.102
DNasePeakNoPromoter39022	0.683	0.795	0.676	0.718
DNasePeakNoPromoter51206_Reversed:	-1.625	-0.887	-1.256	-1.256
ENSG00000225697	-0.913	-1.405	-1.265	-1.194
ENSG00000119599_Reversed:	1.4	1.314	1.266	1.327
DNasePeakNoPromoter18350_Reversed:	-1.11	-1.027	-0.752	-0.963
DNasePeakNoPromoter5615	-0.485	-0.427	-0.405	-0.439
DNasePeakNoPromoter34845_Reversed:	0.101	0.458	0.165	0.241
DNasePeakNoPromoter43364_Reversed:	-0.498	0.275	0.278	0.018
ENSG00000241635	0.949	0.919	0.961	0.943
DNasePeakNoPromoter2098_Reversed:	0.494	0.803	0.558	0.618
DNasePeakNoPromoter38494	0.367	0.409	0.185	0.32
ENSG00000008838	1.015	1.015	0.874	0.968
DNasePeakNoPromoter3394_Reversed:	1.326	0.489	0.588	0.801
DNasePeakNoPromoter17747_Reversed:	0.959	0.825	0.548	0.777
DNasePeakNoPromoter23056	-0.606	-0.531	-0.714	-0.617
DNasePeakNoPromoter24059_Reversed:	0.322	0.491	0.354	0.389
DNasePeakNoPromoter55139_Reversed:	0.532	0.727	0.591	0.617
DNasePeakNoPromoter44209	-0.478	-0.498	-0.275	-0.417
DNasePeakNoPromoter53637_Reversed:	-1.033	-0.681	-0.77	-0.828
ENSG00000004455_Reversed:	1.415	1.167	1.302	1.294
ENSG00000150551_Reversed:	0.12	0.234	-0.011	0.114
DNasePeakNoPromoter42932	-0.85	-0.749	-0.624	-0.741
ENSG00000042088_Reversed:	0.238	0.427	0.887	0.517
DNasePeakNoPromoter65154_Reversed:	-0.754	-0.58	-0.654	-0.663
DNasePeakNoPromoter45077	-0.187	-0.209	0.061	-0.112
DNasePeakNoPromoter14870	0.814	0.712	0.808	0.778
DNasePeakNoPromoter38253_Reversed:	0.602	0.585	0.555	0.581
ENSG00000169894	-1.042	-0.979	-0.793	-0.938
DNasePeakNoPromoter1476	-0.732	-0.354	-0.528	-0.538
DNasePeakNoPromoter33589_Reversed:	-1.255	-1.527	-1.334	-1.372
DNasePeakNoPromoter36206_Reversed:	1.96	1.823	1.692	1.825
DNasePeakNoPromoter54261_Reversed:	0.301	0.307	0.524	0.378
DNasePeakNoPromoter12576	-0.923	-1.208	-0.698	-0.943
DNasePeakNoPromoter19753	1.334	1.219	1.253	1.269
DNasePeakNoPromoter46406_Reversed:	1.564	1.332	1.087	1.328
DNasePeakNoPromoter14836_Reversed:	0.586	0.796	0.621	0.668
ENSG00000066185_Reversed:	0.584	1.256	1.109	0.983
DNasePeakNoPromoter28471	0.052	0.039	-0.055	0.012
DNasePeakNoPromoter63936_Reversed:	-0.47	-0.29	-0.549	-0.436
DNasePeakNoPromoter26057_Reversed:	-0.425	0.055	-0.314	-0.228
DNasePeakNoPromoter60641_Reversed:	-1.421	-1.298	-1.123	-1.281
DNasePeakNoPromoter52585	-0.812	-0.378	-0.698	-0.629
DNasePeakNoPromoter63005	-1.29	-0.446	-0.361	-0.699
DNasePeakNoPromoter59014_Reversed:	-0.492	-0.679	-0.509	-0.56
DNasePeakNoPromoter13552_Reversed:	-0.267	-0.049	0.018	-0.099
DNasePeakNoPromoter26261_Reversed:	-0.353	-0.388	-0.783	-0.508
ENSG00000184634	0.766	0.7	0.722	0.729
DNasePeakNoPromoter45446	-0.88	-0.533	-1.148	-0.854
DNasePeakNoPromoter48949_Reversed:	-1.099	-0.97	-1.292	-1.12
DNasePeakNoPromoter51166	0.967	0.851	0.76	0.859
DNasePeakNoPromoter64459	0.404	0.358	0.551	0.437
DNasePeakNoPromoter609	-0.601	-0.609	-0.202	-0.471
DNasePeakNoPromoter35079	-0.731	-0.693	-0.759	-0.728
DNasePeakNoPromoter800_Reversed:	-1.099	-1.9	-1.268	-1.422
DNasePeakNoPromoter40695	-0.366	-0.213	0.14	-0.146
DNasePeakNoPromoter26335_Reversed:	-0.954	-0.953	-1.044	-0.984
DNasePeakNoPromoter50178	0.713	0.248	0.389	0.45
DNasePeakNoPromoter53566_Reversed:	1.653	1.744	1.784	1.727
DNasePeakNoPromoter23766	-0.277	-0.386	-0.452	-0.372
DNasePeakNoPromoter14359	0.389	-0.178	-0.159	0.017
DNasePeakNoPromoter52859	-1.287	-1.539	-1.513	-1.446
DNasePeakNoPromoter4342	-0.468	-0.178	-0.209	-0.285
DNasePeakNoPromoter13996	-0.048	-0.238	-0.076	-0.121
ENSG00000213281_Reversed:	1.002	1.156	1.24	1.133
DNasePeakNoPromoter61376	0.17	-0.029	-0.083	0.019
DNasePeakNoPromoter42489_Reversed:	-0.784	-0.579	-0.489	-0.618
DNasePeakNoPromoter33214_Reversed:	-0.181	-0.437	-0.488	-0.369
DNasePeakNoPromoter45632_Reversed:	0.292	0.657	0.586	0.512
DNasePeakNoPromoter49137_Reversed:	-0.554	-0.598	-0.613	-0.588
DNasePeakNoPromoter27209_Reversed:	-0.744	-0.681	-0.584	-0.67
DNasePeakNoPromoter51567_Reversed:	-1.141	-0.83	-0.768	-0.913
DNasePeakNoPromoter11029_Reversed:	-1.305	-0.979	-0.945	-1.076
DNasePeakNoPromoter52474	-0.165	0.092	-0.092	-0.055
DNasePeakNoPromoter26615_Reversed:	-0.237	-0.24	-0.313	-0.263
DNasePeakNoPromoter8941	-0.789	NA	NA	-0.789
DNasePeakNoPromoter21347_Reversed:	-0.618	-0.305	-0.235	-0.386
ENSG00000133142	0.491	0.269	0.307	0.356
DNasePeakNoPromoter35040	0.121	0.289	0.012	0.14
ENSG00000159199_Reversed:	1.285	1.137	0.808	1.076
ENSG00000160072_Reversed:	0.34	1.425	0.873	0.879
DNasePeakNoPromoter62956_Reversed:	-0.909	-0.76	-0.968	-0.879
DNasePeakNoPromoter62999_Reversed:	-0.356	-0.315	-0.184	-0.285
DNasePeakNoPromoter8929	-0.379	-0.278	-0.357	-0.338
DNasePeakNoPromoter15996_Reversed:	-0.027	-0.564	-0.751	-0.448
ENSG00000177291	-1.285	-1.406	-1.092	-1.261
DNasePeakNoPromoter4161_Reversed:	-0.73	-0.821	-0.971	-0.841
DNasePeakNoPromoter57820	-0.527	-0.633	-0.599	-0.586
DNasePeakNoPromoter13126_Reversed:	-0.524	-0.336	-0.412	-0.424
DNasePeakNoPromoter20610	-1.286	-1.137	-0.593	-1.005
DNasePeakNoPromoter37199	-0.783	-0.864	-0.543	-0.73
DNasePeakNoPromoter27832	-0.604	-0.74	-0.419	-0.588
DNasePeakNoPromoter53225	0.165	0.193	-0.006	0.117
DNasePeakNoPromoter7809_Reversed:	-0.64	-0.491	-0.583	-0.571
DNasePeakNoPromoter16769_Reversed:	0.29	0.258	0.277	0.275
DNasePeakNoPromoter3429_Reversed:	-0.694	-0.339	-0.113	-0.382
DNasePeakNoPromoter41627	0.125	-0.02	-0.47	-0.121
DNasePeakNoPromoter59692_Reversed:	-0.123	-0.227	-0.003	-0.118
DNasePeakNoPromoter65468_Reversed:	0.225	-0.155	0.092	0.054
DNasePeakNoPromoter34336_Reversed:	-0.955	-1.094	-0.911	-0.987
ENSG00000171053_Reversed:	-0.872	-0.627	-0.608	-0.702
ENSG00000221880_Reversed:	-0.964	-1.085	-0.653	-0.901
DNasePeakNoPromoter11998_Reversed:	0.574	0.877	0.365	0.605
DNasePeakNoPromoter32878_Reversed:	-0.443	-0.164	-0.288	-0.298
DNasePeakNoPromoter54563_Reversed:	0.312	0.252	0.526	0.363
DNasePeakNoPromoter49080	0.633	0.653	0.4	0.562
DNasePeakNoPromoter39190	1.312	1.254	1.292	1.286
DNasePeakNoPromoter38653	-0.997	-1.389	-1.083	-1.156
DNasePeakNoPromoter25071	-0.656	-0.782	-0.516	-0.651
DNasePeakNoPromoter62409_Reversed:	2.171	2.081	1.865	2.039
DNasePeakNoPromoter25286	0.289	0.212	0.045	0.182
DNasePeakNoPromoter25974	0.243	-0.015	-0.179	0.017
DNasePeakNoPromoter55764_Reversed:	0.625	0.613	0.938	0.725
ENSG00000197965	0.775	0.908	0.674	0.786
DNasePeakNoPromoter48871	-1.051	-0.889	-0.702	-0.881
ENSG00000142892_Reversed:	1.001	0.862	1.001	0.955
DNasePeakNoPromoter44239_Reversed:	0.442	0.472	0.607	0.507
DNasePeakNoPromoter42325	-2.022	-1.697	-0.653	-1.457
DNasePeakNoPromoter6811_Reversed:	-0.515	-0.732	-0.607	-0.618
DNasePeakNoPromoter64060	0.016	-0.183	0.273	0.035
DNasePeakNoPromoter22958	-0.169	-0.832	-0.392	-0.464
DNasePeakNoPromoter65239_Reversed:	-0.401	-0.538	-0.781	-0.573
DNasePeakNoPromoter17349	-1.497	-1.27	-1.022	-1.263
ENSG00000132017_Reversed:	1.767	1.934	1.704	1.802
DNasePeakNoPromoter37112	-0.778	-0.864	-0.746	-0.796
DNasePeakNoPromoter58976_Reversed:	-0.657	-1.013	-0.753	-0.808
DNasePeakNoPromoter1839_Reversed:	0.391	0.583	0.709	0.561
DNasePeakNoPromoter21013	0.078	0.183	-0.194	0.022
DNasePeakNoPromoter23870_Reversed:	1.045	0.956	1.195	1.065
DNasePeakNoPromoter62675_Reversed:	-0.065	-0.388	-0.467	-0.307
DNasePeakNoPromoter15329_Reversed:	-0.955	-0.938	-0.946	-0.947
DNasePeakNoPromoter57387	-1.233	-0.919	-0.726	-0.959
DNasePeakNoPromoter20	-0.487	-1.066	-0.593	-0.715
DNasePeakNoPromoter18050	1.256	0.997	1.214	1.156
DNasePeakNoPromoter17608_Reversed:	-0.17	-0.192	-0.412	-0.258
DNasePeakNoPromoter13247	-0.973	-0.574	-0.748	-0.765
DNasePeakNoPromoter14302	-0.443	-0.678	-0.22	-0.447
DNasePeakNoPromoter22186_Reversed:	-0.651	-0.779	-0.54	-0.657
DNasePeakNoPromoter15988	0.6	0.53	0.475	0.535
DNasePeakNoPromoter61300	-0.893	-0.852	-1.157	-0.967
DNasePeakNoPromoter39814	-0.863	-0.973	-0.956	-0.931
DNasePeakNoPromoter59778	-1.329	-1.239	-1.208	-1.259
ENSG00000197956	-0.037	0.367	0.259	0.196
ENSG00000070269	-0.535	-0.05	-0.343	-0.309
DNasePeakNoPromoter15394_Reversed:	-0.81	-0.832	-0.987	-0.876
DNasePeakNoPromoter37383	-0.009	-0.204	-0.213	-0.142
DNasePeakNoPromoter52024_Reversed:	-0.645	-1.247	-0.541	-0.811
DNasePeakNoPromoter57949	1.224	1.413	1.321	1.319
DNasePeakNoPromoter13211	-0.862	-0.706	-0.335	-0.634
DNasePeakNoPromoter53794	-0.057	-0.479	-0.044	-0.193
DNasePeakNoPromoter10641	0.679	0.48	0.532	0.563
DNasePeakNoPromoter28472_Reversed:	0.625	0.802	0.745	0.724
DNasePeakNoPromoter2848	-0.867	-0.752	-0.726	-0.782
ENSG00000196104	-0.826	-0.801	-0.04	-0.556
DNasePeakNoPromoter26577_Reversed:	-0.583	-0.371	-0.386	-0.447
DNasePeakNoPromoter2619_Reversed:	0.991	0.901	1.05	0.981
DNasePeakNoPromoter23397_Reversed:	-0.824	-0.769	-0.538	-0.71
DNasePeakNoPromoter25393_Reversed:	0.156	-0.121	-0.366	-0.11
DNasePeakNoPromoter24278_Reversed:	1.098	0.98	0.776	0.951
DNasePeakNoPromoter38358	-0.46	-0.405	-0.437	-0.434
DNasePeakNoPromoter25425_Reversed:	-0.504	-0.638	-0.541	-0.561
DNasePeakNoPromoter55453_Reversed:	-1.581	-1.174	-0.618	-1.124
ENSG00000179930	-0.449	0.074	-0.428	-0.268
DNasePeakNoPromoter43239	-0.862	-0.901	-0.719	-0.828
DNasePeakNoPromoter29431	-0.81	-0.955	-0.761	-0.842
ENSG00000130749_Reversed:	-0.01	-0.208	-0.192	-0.136
ENSG00000068976	0.216	-0.508	-0.735	-0.342
DNasePeakNoPromoter23207_Reversed:	-0.324	-0.361	-0.484	-0.39
DNasePeakNoPromoter3268_Reversed:	-0.167	-0.201	-0.335	-0.234
C:SLEA_hg18:chr2:210861483-210861650|103:V_HNF4_Q6:AAGGTCCAG;155:V_HNF4_Q6:AAGGTCCAG	-1.739	-1.686	-1.682	-1.702
ENSG00000158683	-0.584	-1.112	-0.372	-0.689
ENSG00000108381	-0.646	-0.643	-0.545	-0.611
DNasePeakNoPromoter32555_Reversed:	0.533	0.52	0.416	0.49
ENSG00000138442_Reversed:	-0.196	-0.054	-0.229	-0.16
DNasePeakNoPromoter30266_Reversed:	-0.301	-0.335	-0.713	-0.45
DNasePeakNoPromoter25322_Reversed:	-0.034	-0.046	-0.057	-0.046
DNasePeakNoPromoter30782	0.306	0.804	0.328	0.479
DNasePeakNoPromoter7545	0.925	0.95	1.017	0.964
DNasePeakNoPromoter22522	-0.644	-0.429	-0.878	-0.65
ENSG00000145757	-0.429	-1.029	-0.634	-0.697
DNasePeakNoPromoter43802	-0.607	-0.549	-0.529	-0.562
DNasePeakNoPromoter51184_Reversed:	1.686	1.713	1.403	1.601
DNasePeakNoPromoter20889_Reversed:	-1.043	-0.931	-1.161	-1.045
DNasePeakNoPromoter29929_Reversed:	0.218	0.368	0.283	0.29
DNasePeakNoPromoter50964	-0.838	-0.357	-0.758	-0.651
DNasePeakNoPromoter48631	0.82	0.838	0.616	0.758
DNasePeakNoPromoter56662	-0.829	-1.007	-0.918	-0.918
DNasePeakNoPromoter37535_Reversed:	-0.988	-0.865	-0.668	-0.84
DNasePeakNoPromoter19619	0.318	0.287	-0.234	0.124
DNasePeakNoPromoter32148_Reversed:	-0.44	-0.549	-0.392	-0.46
ENSG00000169777	-1.473	-1.117	-1.11	-1.233
DNasePeakNoPromoter566_Reversed:	-0.602	-0.612	-0.966	-0.727
DNasePeakNoPromoter56460	-0.309	-0.064	0.122	-0.084
DNasePeakNoPromoter31643_Reversed:	-0.075	-0.178	-0.124	-0.126
DNasePeakNoPromoter51909_Reversed:	0.608	0.607	0.519	0.578
DNasePeakNoPromoter61847_Reversed:	-1.146	-1.013	-0.507	-0.889
DNasePeakNoPromoter43874	-0.679	-0.532	-0.305	-0.505
DNasePeakNoPromoter46921	0.963	0.951	0.746	0.886
DNasePeakNoPromoter40016	-0.215	-0.766	-0.565	-0.515
DNasePeakNoPromoter5958_Reversed:	0.266	0.347	0.116	0.243
DNasePeakNoPromoter8375	-0.132	-0.109	-0.349	-0.197
DNasePeakNoPromoter39930_Reversed:	-0.122	-0.319	-0.304	-0.248
DNasePeakNoPromoter40802	-0.896	-0.667	-0.68	-0.748
DNasePeakNoPromoter52747	-0.703	-0.135	-0.062	-0.3
ENSG00000187824_Reversed:	-0.952	-0.935	-0.535	-0.808
ENSG00000170310	0.57	0.237	0.624	0.477
DNasePeakNoPromoter64573_Reversed:	-0.346	-0.313	-0.438	-0.366
DNasePeakNoPromoter38353	-0.628	-0.684	-0.346	-0.552
DNasePeakNoPromoter9604_Reversed:	3.062	3.233	2.822	3.039
DNasePeakNoPromoter64635_Reversed:	-0.382	-0.641	-0.021	-0.348
DNasePeakNoPromoter5961_Reversed:	-0.23	0.079	-0.278	-0.143
DNasePeakNoPromoter40637	-1.177	-0.446	-1.235	-0.953
DNasePeakNoPromoter47923_Reversed:	-0.171	-0.274	0.356	-0.03
DNasePeakNoPromoter3497_Reversed:	-0.963	-0.927	-0.954	-0.948
DNasePeakNoPromoter65529_Reversed:	-0.582	-0.391	-0.532	-0.502
DNasePeakNoPromoter25163_Reversed:	-1.059	-1.203	-0.59	-0.951
DNasePeakNoPromoter20066	-0.308	-0.387	-0.698	-0.464
DNasePeakNoPromoter20752	-0.977	-0.887	-0.821	-0.895
DNasePeakNoPromoter12634_Reversed:	-0.063	-0.073	-0.131	-0.089
ENSG00000177363	-0.885	-0.642	-0.65	-0.725
DNasePeakNoPromoter10769	-1.077	-1.113	-0.684	-0.958
DNasePeakNoPromoter13189	-1.149	-1.01	-1.366	-1.175
DNasePeakNoPromoter38517_Reversed:	0.173	0.087	-0.144	0.039
DNasePeakNoPromoter51664	-1.12	-1.153	-0.813	-1.028
DNasePeakNoPromoter59750_Reversed:	-1.236	-0.94	-1.31	-1.162
DNasePeakNoPromoter58825	-0.127	0.041	0.006	-0.027
DNasePeakNoPromoter39259	0.63	0.632	0.594	0.619
DNasePeakNoPromoter38843	-0.644	-0.677	-0.865	-0.729
ENSG00000111405_Reversed:	-0.524	-1.193	-0.972	-0.897
DNasePeakNoPromoter51516	-1.367	-1.215	-1.315	-1.299
DNasePeakNoPromoter9053	-0.252	0.065	-0.237	-0.141
DNasePeakNoPromoter41924	0.018	-0.367	0.025	-0.108
DNasePeakNoPromoter28518	-0.479	-0.398	-0.389	-0.422
DNasePeakNoPromoter4922_Reversed:	-0.125	-0.227	0.278	-0.025
ENSG00000084652	1.6	1.496	1.475	1.524
DNasePeakNoPromoter12278_Reversed:	-1.37	-1.463	-1.419	-1.418
DNasePeakNoPromoter11274_Reversed:	-0.044	0.134	-0.119	-0.01
ENSG00000148702_Reversed:	0.384	0.075	0.178	0.212
DNasePeakNoPromoter53524	-0.064	0.079	0.129	0.048
DNasePeakNoPromoter4021	0.441	0.469	0.403	0.438
DNasePeakNoPromoter7965_Reversed:	0.12	0.162	0.341	0.208
DNasePeakNoPromoter17988_Reversed:	0.749	0.622	0.701	0.691
ENSG00000279012	-0.744	-0.768	-0.773	-0.762
DNasePeakNoPromoter41159	-0.799	-0.958	-0.815	-0.857
DNasePeakNoPromoter26396	0.215	0.235	0.27	0.24
DNasePeakNoPromoter17602	-1.267	-1.053	-1.393	-1.238
DNasePeakNoPromoter43658	-0.192	-0.206	-0.376	-0.258
DNasePeakNoPromoter61718	1.781	1.795	1.498	1.691
DNasePeakNoPromoter54111	0.168	0.747	0.659	0.525
DNasePeakNoPromoter27123_Reversed:	-0.956	-0.717	-0.688	-0.787
DNasePeakNoPromoter62992	-0.33	-0.51	-0.622	-0.487
DNasePeakNoPromoter65192	0.977	0.805	1.307	1.03
DNasePeakNoPromoter58656_Reversed:	1.162	1.31	1.706	1.393
DNasePeakNoPromoter58419_Reversed:	-0.472	-0.259	-0.229	-0.32
DNasePeakNoPromoter47033_Reversed:	-0.123	-0.136	-0.248	-0.169
DNasePeakNoPromoter60001_Reversed:	-1.074	-0.799	-0.853	-0.909
DNasePeakNoPromoter22327_Reversed:	-0.691	-0.453	-0.446	-0.53
DNasePeakNoPromoter38415_Reversed:	0.09	-0.491	-0.132	-0.178
DNasePeakNoPromoter40_Reversed:	-0.274	-0.293	-0.024	-0.197
ENSG00000111481	0.852	0.318	0.457	0.542
DNasePeakNoPromoter26182_Reversed:	-0.723	-0.527	-0.698	-0.649
DNasePeakNoPromoter29520	-0.686	-0.527	-0.705	-0.64
DNasePeakNoPromoter42677_Reversed:	-0.502	-0.592	-0.562	-0.552
DNasePeakNoPromoter50377_Reversed:	-0.05	0.041	0.037	0.009
DNasePeakNoPromoter57550	-0.732	-0.248	-0.135	-0.371
DNasePeakNoPromoter43605_Reversed:	-0.378	-0.233	-0.254	-0.288
DNasePeakNoPromoter59793	-0.306	-0.712	-0.322	-0.447
DNasePeakNoPromoter40724	-0.337	-0.103	0.008	-0.144
DNasePeakNoPromoter43266	-0.32	-0.649	-0.192	-0.387
DNasePeakNoPromoter58739_Reversed:	0.573	0.584	0.519	0.559
DNasePeakNoPromoter41374	0.538	0.562	0.473	0.525
DNasePeakNoPromoter16557	-0.72	-0.618	-0.542	-0.627
DNasePeakNoPromoter52666	-0.465	-0.246	0.002	-0.236
DNasePeakNoPromoter21477_Reversed:	0.668	0.421	1.155	0.748
ENSG00000037042	0.766	0.766	0.99	0.841
DNasePeakNoPromoter47291	-0.882	-0.815	-1.049	-0.915
DNasePeakNoPromoter20122	-1.875	-2.031	-1.875	-1.927
DNasePeakNoPromoter31595	-0.18	-0.033	-0.43	-0.214
DNasePeakNoPromoter35897_Reversed:	0.007	0.373	0.087	0.156
ENSG00000138092_Reversed:	1.065	0.819	1.067	0.984
DNasePeakNoPromoter22750_Reversed:	-0.655	-0.602	-0.594	-0.617
DNasePeakNoPromoter47796_Reversed:	-0.625	-0.54	-0.397	-0.521
DNasePeakNoPromoter45461	1.823	1.507	1.598	1.643
DNasePeakNoPromoter56698	-1.012	-0.706	-0.961	-0.893
DNasePeakNoPromoter20488	0.367	0.194	0.127	0.229
DNasePeakNoPromoter25596_Reversed:	-0.167	0.015	-0.042	-0.065
ENSG00000128923	0.924	0.951	0.149	0.675
ENSG00000197050	1.422	1.87	1.621	1.638
ENSG00000169905	1.414	1.168	0.841	1.141
ENSG00000076321	1.17	1.221	1.381	1.257
DNasePeakNoPromoter43206_Reversed:	-1.251	-1.546	-1.445	-1.414
DNasePeakNoPromoter36160_Reversed:	0.942	0.745	0.55	0.746
DNasePeakNoPromoter58933_Reversed:	-0.77	-0.534	-0.417	-0.574
DNasePeakNoPromoter54559_Reversed:	-0.653	-0.516	-0.595	-0.588
DNasePeakNoPromoter25965_Reversed:	1.11	0.797	0.86	0.922
DNasePeakNoPromoter41020	0.008	-0.047	0.39	0.117
DNasePeakNoPromoter46661_Reversed:	-1.022	-0.792	-0.798	-0.871
ENSG00000189134	0.689	0.594	0.895	0.726
DNasePeakNoPromoter14188	-1.616	-1.604	-1.396	-1.539
DNasePeakNoPromoter40878_Reversed:	-0.072	-0.073	-0.195	-0.113
DNasePeakNoPromoter63858_Reversed:	-0.535	-0.74	-0.361	-0.545
DNasePeakNoPromoter63036_Reversed:	1.816	1.915	1.904	1.878
DNasePeakNoPromoter61794_Reversed:	-1.25	-1.189	-1.087	-1.175
DNasePeakNoPromoter62212_Reversed:	0.681	0.805	0.903	0.796
DNasePeakNoPromoter7408_Reversed:	0.465	0.462	0.604	0.51
ENSG00000187736	1.055	0.61	0.804	0.823
DNasePeakNoPromoter12039_Reversed:	-1.06	-0.749	-1.101	-0.97
DNasePeakNoPromoter13289_Reversed:	-0.496	-0.1	-0.078	-0.225
DNasePeakNoPromoter1163_Reversed:	-0.103	-0.371	-0.497	-0.323
DNasePeakNoPromoter19384_Reversed:	0.805	0.688	0.749	0.747
ENSG00000111530	1.206	1.169	1.012	1.129
DNasePeakNoPromoter32429_Reversed:	-0.647	-0.529	-0.556	-0.577
DNasePeakNoPromoter55432_Reversed:	0.118	0.145	0.105	0.123
DNasePeakNoPromoter43132_Reversed:	0.135	0.066	0.061	0.087
DNasePeakNoPromoter23921_Reversed:	0.991	0.997	0.842	0.943
DNasePeakNoPromoter26497	-0.885	-0.937	-0.636	-0.819
DNasePeakNoPromoter37175	0.881	0.804	1.171	0.952
DNasePeakNoPromoter51324	-0.693	-0.419	-0.428	-0.513
DNasePeakNoPromoter48847_Reversed:	-1.08	NA	NA	-1.08
ENSG00000134419	2.236	2.571	2.42	2.409
DNasePeakNoPromoter59561	-1.027	-0.786	-0.634	-0.816
ENSG00000198046_Reversed:	-0.835	-1.055	-0.96	-0.95
DNasePeakNoPromoter43012_Reversed:	0.084	-0.809	-0.935	-0.553
DNasePeakNoPromoter21678	-0.718	-1.022	-1.007	-0.916
DNasePeakNoPromoter26374_Reversed:	1.361	1.156	0.922	1.146
DNasePeakNoPromoter61979	0.249	0.366	-0.018	0.199
DNasePeakNoPromoter7112_Reversed:	0.648	0.694	0.501	0.614
DNasePeakNoPromoter13177_Reversed:	3.329	3.094	3.169	3.197
ENSG00000114902	0.933	1.384	0.964	1.094
DNasePeakNoPromoter27803	-0.757	-0.886	-1.125	-0.923
DNasePeakNoPromoter19493	0.47	-0.231	-0.139	0.034
DNasePeakNoPromoter1139	0.599	0.456	0.37	0.475
DNasePeakNoPromoter28451	2.522	2.393	2.472	2.462
DNasePeakNoPromoter15486_Reversed:	-0.343	-0.812	-0.523	-0.559
DNasePeakNoPromoter31601	-0.329	-0.236	0.1	-0.155
DNasePeakNoPromoter43452_Reversed:	-1.255	-1.254	-1.052	-1.187
DNasePeakNoPromoter38149_Reversed:	-0.159	-0.16	0.067	-0.084
DNasePeakNoPromoter65450	-0.286	-0.364	-0.695	-0.448
DNasePeakNoPromoter59997_Reversed:	-0.165	-0.549	-0.456	-0.39
DNasePeakNoPromoter56743_Reversed:	-0.236	-0.831	-0.814	-0.627
DNasePeakNoPromoter19814	-0.386	-0.113	-0.376	-0.292
DNasePeakNoPromoter60194_Reversed:	0.22	0.255	0.3	0.258
DNasePeakNoPromoter29517	1.225	1.24	1.182	1.216
ENSG00000186094	-0.682	-0.147	-0.35	-0.393
DNasePeakNoPromoter61173_Reversed:	-0.245	-0.103	0.032	-0.106
DNasePeakNoPromoter23310	-0.629	-0.558	-0.796	-0.661
DNasePeakNoPromoter28193	-0.27	-0.08	-0.085	-0.145
DNasePeakNoPromoter16081	-0.133	-0.228	-0.155	-0.172
DNasePeakNoPromoter58622_Reversed:	-1.51	-1.327	-1.609	-1.482
DNasePeakNoPromoter13710	0.687	0.949	0.801	0.813
DNasePeakNoPromoter13305_Reversed:	-0.389	-0.458	-0.364	-0.404
DNasePeakNoPromoter57508	-0.336	0.001	-0.173	-0.169
DNasePeakNoPromoter29862	-0.713	-0.69	-1.027	-0.81
ENSG00000242766_Reversed:	-0.08	-0.085	-0.731	-0.298
DNasePeakNoPromoter3048_Reversed:	-0.075	0.052	-0.057	-0.027
DNasePeakNoPromoter65704	-0.892	-0.143	0.825	-0.07
DNasePeakNoPromoter15916_Reversed:	0.696	0.842	0.493	0.677
DNasePeakNoPromoter20614_Reversed:	-0.478	0.015	-0.745	-0.403
DNasePeakNoPromoter41413_Reversed:	0.21	0.386	0.085	0.227
DNasePeakNoPromoter26053_Reversed:	0.094	0.12	0.182	0.132
DNasePeakNoPromoter40511_Reversed:	1.519	1.407	1.636	1.521
DNasePeakNoPromoter4936	-1.004	-0.479	-1.025	-0.836
DNasePeakNoPromoter52375	-0.565	-0.319	-0.198	-0.361
ENSG00000196396_Reversed:	1.334	1.375	1.506	1.405
DNasePeakNoPromoter3645_Reversed:	0.181	0.434	0.059	0.225
DNasePeakNoPromoter47734_Reversed:	-0.764	-1.026	-0.781	-0.857
DNasePeakNoPromoter19660	-0.736	-0.36	-0.161	-0.419
DNasePeakNoPromoter20502	-0.666	-1.008	-0.624	-0.766
ENSG00000163624	-0.404	-0.811	-1.224	-0.813
DNasePeakNoPromoter5289_Reversed:	-1.187	-0.797	-0.885	-0.956
DNasePeakNoPromoter1449_Reversed:	-0.151	0.153	-0.02	-0.006
ENSG00000167981	1.835	1.752	1.965	1.851
DNasePeakNoPromoter65218_Reversed:	-0.131	-0.07	-0.106	-0.102
DNasePeakNoPromoter607	-1.785	-1.356	-1.213	-1.451
ENSG00000152582	-0.523	-0.283	-0.456	-0.421
DNasePeakNoPromoter2148_Reversed:	-0.088	-0.592	-0.259	-0.313
DNasePeakNoPromoter47693_Reversed:	-0.932	-0.887	-0.871	-0.897
DNasePeakNoPromoter13692	-0.363	-0.225	-0.048	-0.212
DNasePeakNoPromoter14170_Reversed:	-0.516	-0.399	-0.413	-0.443
ENSG00000141030	0.819	0.111	0.34	0.423
DNasePeakNoPromoter64879	-0.503	-0.337	-0.523	-0.454
DNasePeakNoPromoter39827	0.394	0.314	0.556	0.421
DNasePeakNoPromoter7673_Reversed:	-0.499	-0.408	-0.977	-0.628
ENSG00000268163_Reversed:	-0.574	-0.623	-0.357	-0.518
DNasePeakNoPromoter58040	-1.312	-1.568	-1.095	-1.325
DNasePeakNoPromoter31938_Reversed:	1.209	1.105	1.035	1.116
DNasePeakNoPromoter2890_Reversed:	-0.342	-0.31	-0.209	-0.287
DNasePeakNoPromoter13224_Reversed:	-0.366	-0.742	-0.443	-0.517
DNasePeakNoPromoter33904_Reversed:	-1.859	-1.836	-1.619	-1.771
DNasePeakNoPromoter39439	-0.562	-0.873	-0.487	-0.64
DNasePeakNoPromoter58438	-0.625	-0.668	-0.544	-0.612
DNasePeakNoPromoter14005	-1.176	-0.828	-1.177	-1.06
DNasePeakNoPromoter53858	0.63	0.717	0.597	0.648
ENSG00000129562_Reversed:	1.491	1.598	1.794	1.628
DNasePeakNoPromoter51197_Reversed:	-0.743	0.218	0.361	-0.055
DNasePeakNoPromoter47859	-0.061	-0.112	0.156	-0.005
DNasePeakNoPromoter62523	0.51	0.937	0.626	0.691
C:SLEA_hg18:chr9:82902419-82902586|49:V_Rxra_UP:GGCCGTGACCCCGTGAT;71:V_HNF3ALPHA_Q6:TGTTTGCTTTG;87:V_HNF3ALPHA_Q6:TGTTTGCTTTG;103:V_Rxra_UP:GGCCGTGACCCCGTGAT_Reversed:	-0.763	-0.679	-0.521	-0.654
DNasePeakNoPromoter57348	1.348	1.568	1.321	1.413
DNasePeakNoPromoter8589	-0.672	-0.508	-0.225	-0.468
DNasePeakNoPromoter29939	0.472	0.133	0.356	0.32
DNasePeakNoPromoter1792	1.169	1.212	1.081	1.154
ENSG00000112531	0.964	0.854	1.118	0.979
DNasePeakNoPromoter19732	-0.111	0.154	0.071	0.038
DNasePeakNoPromoter34507	-0.957	-0.981	-0.899	-0.946
DNasePeakNoPromoter2666	0.465	0.521	0.167	0.384
DNasePeakNoPromoter59779	0.138	0.267	0.147	0.184
DNasePeakNoPromoter44282	-0.809	-0.274	0.109	-0.325
DNasePeakNoPromoter817	-0.29	-0.026	0.408	0.031
DNasePeakNoPromoter57064	0.53	0.645	0.577	0.584
DNasePeakNoPromoter36000_Reversed:	-0.042	-0.003	0.159	0.038
DNasePeakNoPromoter27177	-1.004	-0.852	-0.546	-0.801
ENSG00000094631	-0.05	NA	-0.611	-0.33
DNasePeakNoPromoter40660	0.354	-0.033	-0.169	0.05
DNasePeakNoPromoter27941_Reversed:	-0.898	-0.671	-0.54	-0.703
DNasePeakNoPromoter4493_Reversed:	1.055	0.629	0.711	0.798
DNasePeakNoPromoter10090	-0.939	-0.697	-0.78	-0.805
ENSG00000184735	0.44	0.467	0.309	0.406
DNasePeakNoPromoter33782_Reversed:	-0.119	-0.457	-0.289	-0.288
DNasePeakNoPromoter28299	0.78	1.011	0.841	0.877
DNasePeakNoPromoter50915_Reversed:	0.339	0.223	0.097	0.219
DNasePeakNoPromoter23372	0.351	0.14	0.02	0.17
DNasePeakNoPromoter57392_Reversed:	-0.313	-0.196	-0.353	-0.287
DNasePeakNoPromoter38810_Reversed:	-0.358	-0.154	0.214	-0.099
ENSG00000211637_Reversed:	0.47	0.324	0.313	0.369
DNasePeakNoPromoter65616	0.296	0.323	0.696	0.438
DNasePeakNoPromoter55210	-0.945	-1.265	-1.166	-1.125
DNasePeakNoPromoter12424_Reversed:	1.064	0.988	0.607	0.886
DNasePeakNoPromoter60953_Reversed:	-0.4	-0.336	-0.629	-0.455
DNasePeakNoPromoter37224	-0.864	-1.202	-1.012	-1.026
DNasePeakNoPromoter13964_Reversed:	-0.355	-0.362	-0.02	-0.246
DNasePeakNoPromoter44140_Reversed:	-0.344	-0.008	-0.311	-0.221
ENSG00000109944	-0.594	-0.725	-0.773	-0.697
DNasePeakNoPromoter49677	-1.452	-0.92	-1.221	-1.198
DNasePeakNoPromoter22462	0.181	0.258	0.192	0.21
DNasePeakNoPromoter18993	0.29	0.213	0.23	0.244
DNasePeakNoPromoter52888	-1.695	-1.492	-1.113	-1.433
DNasePeakNoPromoter17777	-0.267	-0.068	-0.435	-0.257
DNasePeakNoPromoter16034_Reversed:	-0.629	-1.149	-0.628	-0.802
DNasePeakNoPromoter46396_Reversed:	0.188	0.344	0.546	0.36
DNasePeakNoPromoter26348	-0.107	-0.149	-0.131	-0.129
DNasePeakNoPromoter47619_Reversed:	-0.599	-0.184	-0.605	-0.463
DNasePeakNoPromoter28750_Reversed:	0.812	1.245	0.966	1.007
ENSG00000265808	0.211	0.013	0.058	0.094
DNasePeakNoPromoter23334_Reversed:	-0.5	-0.567	-0.007	-0.358
DNasePeakNoPromoter9105	-0.651	-0.443	-0.483	-0.526
DNasePeakNoPromoter46565	-1.267	-1.19	-1.041	-1.166
DNasePeakNoPromoter11019	0.063	0.308	0.008	0.126
DNasePeakNoPromoter20934_Reversed:	-0.646	-0.887	-0.736	-0.756
DNasePeakNoPromoter62452	0.718	0.609	0.47	0.599
DNasePeakNoPromoter34753_Reversed:	-1.068	-1.015	-1.12	-1.068
ENSG00000158445_Reversed:	-0.738	-0.721	-0.742	-0.734
DNasePeakNoPromoter60141_Reversed:	-0.928	-0.754	-0.67	-0.784
DNasePeakNoPromoter63210_Reversed:	-0.569	-0.845	-1.002	-0.805
DNasePeakNoPromoter56425	-0.141	-0.653	-0.349	-0.381
DNasePeakNoPromoter54214_Reversed:	0.637	0.749	0.625	0.67
DNasePeakNoPromoter34571	-0.267	-0.288	-0.281	-0.278
C:SLEA_hg18:chr9:82902419-82902586|20:V_Rxra_UP:GGCCGTGACCCCGTGAT;40:V_AHRARNT_02:GGGGATCGCGTGCCAGCCC;62:V_PPARA_02:CCGGGTCATTGGGGTCAGG;84:V_HNF6_Q6:CAAAATCAATAA;99:V_XBP1_01:GTGATGACGTGTCCCAT;119:V_HNF1_C:AGTTAATGATTAACCAA;139:V_HNF4_Q6:AAGGTCCAG_Reversed:	1.113	1.155	0.899	1.056
DNasePeakNoPromoter28893_Reversed:	-0.519	-0.372	-0.293	-0.395
DNasePeakNoPromoter59041_Reversed:	-0.703	-0.479	-0.132	-0.438
DNasePeakNoPromoter27577_Reversed:	-0.845	-1.341	-1.03	-1.072
ENSG00000173918	-0.426	-0.784	-0.423	-0.544
DNasePeakNoPromoter9231	0.73	0.983	1.063	0.925
DNasePeakNoPromoter60734	-0.353	0.003	-0.593	-0.314
DNasePeakNoPromoter15826_Reversed:	-0.413	-0.155	-0.342	-0.303
DNasePeakNoPromoter24581_Reversed:	-0.157	-0.183	-0.078	-0.14
DNasePeakNoPromoter36175_Reversed:	-0.904	-1.137	-1.017	-1.019
DNasePeakNoPromoter2231	-0.025	-0.206	-0.088	-0.106
DNasePeakNoPromoter54971_Reversed:	0.034	-0.141	-0.092	-0.066
DNasePeakNoPromoter30435_Reversed:	-0.159	-0.202	-0.128	-0.163
DNasePeakNoPromoter8121	0.168	0.138	0.124	0.144
ENSG00000153233	-1.697	-2.11	-1.555	-1.787
DNasePeakNoPromoter46808_Reversed:	0.209	0.693	0.397	0.433
DNasePeakNoPromoter58974	-0.93	-0.957	0.085	-0.601
DNasePeakNoPromoter52983_Reversed:	-0.241	-0.301	-0.459	-0.334
DNasePeakNoPromoter54301	-0.478	-0.207	-0.033	-0.24
DNasePeakNoPromoter810	-1.084	-0.802	-0.976	-0.954
ENSG00000105193_Reversed:	1.677	1.34	1.631	1.549
DNasePeakNoPromoter38558_Reversed:	-0.321	-0.705	-1.083	-0.703
DNasePeakNoPromoter15247	-0.653	-0.381	-0.688	-0.574
DNasePeakNoPromoter10149	-0.331	-0.496	-0.477	-0.435
DNasePeakNoPromoter36213	-0.64	-0.686	-0.865	-0.73
ENSG00000129194	-0.165	-0.025	-0.113	-0.101
DNasePeakNoPromoter45341_Reversed:	-0.434	-0.379	-0.424	-0.412
DNasePeakNoPromoter48232	0.228	0.132	0.104	0.154
DNasePeakNoPromoter63212	-0.858	-0.836	-0.82	-0.838
ENSG00000132872_Reversed:	-1.149	-1.036	-1.151	-1.112
DNasePeakNoPromoter28055	0.787	0.864	0.703	0.785
ENSG00000134489	-1.074	-1.134	-0.938	-1.049
DNasePeakNoPromoter63359_Reversed:	1.128	0.786	0.592	0.835
DNasePeakNoPromoter21578_Reversed:	-1.159	-1.267	-1.113	-1.18
DNasePeakNoPromoter41131_Reversed:	1.318	0.921	0.475	0.905
DNasePeakNoPromoter65739	-0.481	-0.376	-0.52	-0.459
DNasePeakNoPromoter806	0.821	0.821	0.834	0.826
DNasePeakNoPromoter39725	-1.141	-1.584	-1.369	-1.365
DNasePeakNoPromoter13852	-0.612	-0.568	-0.381	-0.52
DNasePeakNoPromoter56631_Reversed:	0.128	-0.051	-0.037	0.013
DNasePeakNoPromoter15603	-0.371	-0.222	-0.429	-0.341
ENSG00000165863_Reversed:	0.303	0.123	0.044	0.156
DNasePeakNoPromoter10666_Reversed:	1.174	1.504	1.44	1.373
DNasePeakNoPromoter40610	-1.68	-1.516	-1.387	-1.528
DNasePeakNoPromoter120_Reversed:	-0.242	-0.441	0.064	-0.206
DNasePeakNoPromoter54918	-0.223	-0.149	-0.252	-0.208
DNasePeakNoPromoter9639	-1.287	-0.966	-1.358	-1.204
DNasePeakNoPromoter57807_Reversed:	-0.985	-1.013	-0.644	-0.88
ENSG00000150076_Reversed:	-1.687	-1.771	-1.723	-1.727
DNasePeakNoPromoter7260_Reversed:	-0.726	-0.591	-0.521	-0.613
DNasePeakNoPromoter7895	1.079	0.863	1.149	1.03
DNasePeakNoPromoter10575	-0.376	-0.54	-0.19	-0.369
DNasePeakNoPromoter53835	-0.39	-0.531	-0.51	-0.477
C:SLEA_hg18:chr2:210861483-210861650|10:V_HNF4_Q6:AAGGTCCAG;22:V_AHRARNT_02:GGGGATCGCGTGCCAGCCC;44:V_PPARA_02:CCGGGTCATTGGGGTCAGG;66:V_HNF6_Q6:CAAAATCAATAA;81:V_HNF1_C:AGTTAATGATTAACCAA;101:V_HNF3ALPHA_Q6:TGTTTGCTTTG;115:V_XBP1_01:GTGATGACGTGTCCCAT;135:V_COUPTF_Q6:CCCCCTGACCTTTGCCCCCTGCC_Reversed:	1.589	1.66	1.412	1.554
DNasePeakNoPromoter18526	-0.365	-0.486	-0.686	-0.512
ENSG00000160882	-1.568	-1.276	-1.104	-1.316
DNasePeakNoPromoter10789_Reversed:	-0.267	-0.294	-0.047	-0.203
ENSG00000103404	-1.44	-1.825	-1.487	-1.584
DNasePeakNoPromoter1790_Reversed:	-1.149	-0.94	-0.596	-0.895
DNasePeakNoPromoter8476_Reversed:	-0.948	-0.894	-0.618	-0.82
DNasePeakNoPromoter45712_Reversed:	-0.505	-0.246	-0.368	-0.373
DNasePeakNoPromoter26777	-0.61	-0.682	-0.499	-0.597
DNasePeakNoPromoter51547	-0.44	-0.258	-0.342	-0.347
DNasePeakNoPromoter12401_Reversed:	0.956	0.995	0.763	0.904
DNasePeakNoPromoter33277_Reversed:	-1.377	-1.1	-1.101	-1.193
DNasePeakNoPromoter8994	-0.1	-0.26	-0.47	-0.277
ENSG00000130255	1.191	1.418	1.249	1.286
ENSG00000140521_Reversed:	0.659	0.78	0.547	0.662
DNasePeakNoPromoter33370	-0.028	0.081	0.225	0.092
DNasePeakNoPromoter28603	-0.358	-0.373	-0.382	-0.371
DNasePeakNoPromoter63918	-0.032	0.087	0.182	0.079
DNasePeakNoPromoter59465	1.535	1.287	1.245	1.356
DNasePeakNoPromoter57190	-1.221	-0.849	-1.082	-1.05
DNasePeakNoPromoter62130_Reversed:	-0.605	-0.362	-0.481	-0.482
DNasePeakNoPromoter59650_Reversed:	-0.84	-0.524	-0.65	-0.671
ENSG00000139112	0.009	0.079	0.369	0.152
DNasePeakNoPromoter4853	-0.554	-0.537	-0.221	-0.437
ENSG00000101161_Reversed:	0.662	0.648	0.737	0.682
DNasePeakNoPromoter24086_Reversed:	-1.503	-0.833	-0.817	-1.051
DNasePeakNoPromoter22466_Reversed:	-0.961	-0.945	-0.886	-0.931
DNasePeakNoPromoter2488	0.362	0.24	0.2	0.267
DNasePeakNoPromoter2473	0.124	-0.148	-0.13	-0.051
ENSG00000151883	-1.14	-1.409	-1.241	-1.263
DNasePeakNoPromoter10594_Reversed:	-1.039	-0.728	-0.663	-0.81
DNasePeakNoPromoter53868	0.507	0.574	0.406	0.496
DNasePeakNoPromoter38236	-1.267	-1.546	-1.061	-1.291
DNasePeakNoPromoter48714	-0.686	-0.663	-0.532	-0.627
DNasePeakNoPromoter39339_Reversed:	-1.617	-2.125	-1.754	-1.832
DNasePeakNoPromoter18727	0.212	0.303	0.15	0.222
DNasePeakNoPromoter29009	-0.049	-0.275	0.002	-0.107
DNasePeakNoPromoter56866	-0.51	-0.45	-0.129	-0.363
DNasePeakNoPromoter3533_Reversed:	-1.133	-1.102	-0.612	-0.949
DNasePeakNoPromoter48358	-0.161	0.249	0.087	0.058
DNasePeakNoPromoter46966_Reversed:	0.3	0.697	0.539	0.512
DNasePeakNoPromoter5896	-0.592	-0.158	-0.482	-0.411
ENSG00000107187	-1.402	-1.437	-0.933	-1.257
DNasePeakNoPromoter36112	-0.079	-0.172	-0.35	-0.2
DNasePeakNoPromoter53739_Reversed:	-0.006	-0.269	-0.249	-0.174
DNasePeakNoPromoter34518	1.034	0.182	1.071	0.763
DNasePeakNoPromoter37922_Reversed:	-0.73	-0.805	-0.957	-0.831
DNasePeakNoPromoter4041_Reversed:	0.835	1.053	1.014	0.967
DNasePeakNoPromoter10112	0.943	0.609	0.602	0.718
DNasePeakNoPromoter20021_Reversed:	-0.499	-1.042	-0.604	-0.715
DNasePeakNoPromoter62731_Reversed:	0.128	0.212	-0.06	0.093
DNasePeakNoPromoter31971_Reversed:	-1.267	-1.064	-1.209	-1.18
DNasePeakNoPromoter44100_Reversed:	0.336	-0.042	0.292	0.195
DNasePeakNoPromoter21155_Reversed:	0.683	0.358	0.662	0.568
DNasePeakNoPromoter53790_Reversed:	-0.425	-0.607	-0.671	-0.568
DNasePeakNoPromoter41035	1.402	1.521	0.882	1.269
DNasePeakNoPromoter2565_Reversed:	-0.351	-0.22	-0.352	-0.308
DNasePeakNoPromoter47120	3.504	3.402	3.282	3.396
DNasePeakNoPromoter54924	-1.257	-1.213	-0.698	-1.056
ENSG00000114933_Reversed:	-0.514	-0.634	-0.639	-0.596
DNasePeakNoPromoter14883_Reversed:	-0.855	-1.195	-0.778	-0.943
DNasePeakNoPromoter63657_Reversed:	0.055	0.024	-0.088	-0.003
DNasePeakNoPromoter20207	-0.082	0.641	0.219	0.259
ENSG00000171863	1.725	1.593	1.572	1.63
DNasePeakNoPromoter14647	-1.208	-1.197	-0.833	-1.079
ENSG00000133678_Reversed:	-0.5	-0.485	-0.485	-0.49
ENSG00000186184_Reversed:	-0.171	0.26	-0.239	-0.05
DNasePeakNoPromoter34890_Reversed:	1.148	0.895	0.824	0.956
ENSG00000122711	-0.302	-0.218	0	-0.173
DNasePeakNoPromoter65598_Reversed:	0.502	-0.088	0.595	0.336
DNasePeakNoPromoter59819	-0.905	-1.117	-0.876	-0.966
DNasePeakNoPromoter39380_Reversed:	-0.682	-0.361	-0.358	-0.467
DNasePeakNoPromoter59882_Reversed:	-0.871	-0.09	-0.68	-0.547
DNasePeakNoPromoter65786_Reversed:	-0.414	-0.598	-0.594	-0.535
ENSG00000163202_Reversed:	-0.96	-0.953	-0.838	-0.917
DNasePeakNoPromoter48760	-0.676	-0.736	-0.708	-0.707
DNasePeakNoPromoter40734_Reversed:	-0.939	-0.952	-1.003	-0.964
DNasePeakNoPromoter58265	-0.451	-0.291	-0.506	-0.416
DNasePeakNoPromoter53181	-0.602	-0.504	-0.689	-0.598
ENSG00000187553_Reversed:	-1.593	-1.622	-1.885	-1.7
DNasePeakNoPromoter56763	-0.557	-0.543	-0.135	-0.412
ENSG00000157796	-0.129	-0.611	0.219	-0.174
DNasePeakNoPromoter22990_Reversed:	-0.421	-0.419	-0.627	-0.489
DNasePeakNoPromoter46525	0.06	0.05	0.049	0.053
DNasePeakNoPromoter12749	-0.872	-0.945	-0.957	-0.925
DNasePeakNoPromoter4202_Reversed:	-1.235	-1.261	-0.939	-1.145
DNasePeakNoPromoter28297_Reversed:	-0.586	-0.81	-0.148	-0.515
ENSG00000198732_Reversed:	0.929	1.016	0.746	0.897
DNasePeakNoPromoter34450_Reversed:	0.757	0.772	0.961	0.83
DNasePeakNoPromoter25897_Reversed:	-0.755	-0.957	-0.865	-0.859
DNasePeakNoPromoter15326	-0.767	-0.824	-0.858	-0.817
DNasePeakNoPromoter51653_Reversed:	-0.164	-0.431	-0.191	-0.262
ENSG00000048392	1.033	1.043	0.552	0.876
DNasePeakNoPromoter43375_Reversed:	-0.125	-0.039	0.067	-0.032
ENSG00000165478_Reversed:	-1.123	-1.294	-1.19	-1.203
ENSG00000162398_Reversed:	0.626	0.095	-0.263	0.153
DNasePeakNoPromoter44759_Reversed:	0.892	0.711	0.302	0.635
ENSG00000188015	-1.428	-1.563	-1.476	-1.489
DNasePeakNoPromoter15118_Reversed:	-0.838	-0.879	-0.705	-0.807
DNasePeakNoPromoter22591	0.956	0.984	0.947	0.963
ENSG00000134769	0.034	0.263	0.494	0.264
DNasePeakNoPromoter18106_Reversed:	-0.568	0.182	0.527	0.047
ENSG00000134779	0.713	0.28	0.513	0.502
DNasePeakNoPromoter46322	0.275	0.333	0.113	0.24
DNasePeakNoPromoter40194_Reversed:	-0.53	-0.31	-0.424	-0.421
DNasePeakNoPromoter30618_Reversed:	-0.536	-0.496	-0.134	-0.389
DNasePeakNoPromoter1115	0.526	0.284	0.216	0.342
DNasePeakNoPromoter5760	-0.824	-0.61	-0.308	-0.581
DNasePeakNoPromoter39221_Reversed:	-0.86	-0.192	-0.309	-0.454
DNasePeakNoPromoter64516	0.828	0.816	0.662	0.769
DNasePeakNoPromoter18612	-1.468	-1.423	-1.574	-1.488
DNasePeakNoPromoter19584	0.748	1.079	0.936	0.921
DNasePeakNoPromoter38413_Reversed:	-0.2	-0.103	-0.054	-0.119
ENSG00000152457	0.509	0.238	0.298	0.348
DNasePeakNoPromoter298	-0.889	-0.81	-0.537	-0.745
DNasePeakNoPromoter56261_Reversed:	0.239	0.183	0.074	0.166
DNasePeakNoPromoter7365_Reversed:	-0.669	-0.652	-0.708	-0.676
DNasePeakNoPromoter35290_Reversed:	-0.001	-0.419	-0.511	-0.31
DNasePeakNoPromoter49902_Reversed:	0.841	0.465	0.408	0.571
DNasePeakNoPromoter3909	-1.051	-0.789	-0.792	-0.878
DNasePeakNoPromoter6577	-1.031	-0.927	-1.11	-1.023
DNasePeakNoPromoter11861_Reversed:	0.973	1.083	0.91	0.989
DNasePeakNoPromoter54019_Reversed:	0.604	0.527	0.363	0.498
DNasePeakNoPromoter7433	-1.315	-0.697	-0.575	-0.862
DNasePeakNoPromoter49090	-1.029	-0.909	-0.962	-0.967
DNasePeakNoPromoter54784_Reversed:	1.093	-0.344	-0.057	0.231
DNasePeakNoPromoter64024_Reversed:	0.248	0.028	0.296	0.191
DNasePeakNoPromoter24583_Reversed:	0.947	1.082	1.064	1.031
DNasePeakNoPromoter13218	-0.374	-0.209	-0.525	-0.369
ENSG00000005156	0.33	0.346	0.768	0.481
DNasePeakNoPromoter18022_Reversed:	-0.494	-0.047	-0.133	-0.225
DNasePeakNoPromoter6150	0.417	0.098	0.14	0.218
DNasePeakNoPromoter2364	0.344	-0.053	0.006	0.099
DNasePeakNoPromoter37099	-0.136	0.025	0.191	0.027
DNasePeakNoPromoter35801_Reversed:	0.038	-0.233	-0.276	-0.157
DNasePeakNoPromoter21344	0.092	-0.017	-0.32	-0.082
DNasePeakNoPromoter14514	-0.106	-0.428	0.016	-0.173
DNasePeakNoPromoter27977_Reversed:	-0.931	-0.912	-0.584	-0.809
DNasePeakNoPromoter55732_Reversed:	-0.656	-0.553	-0.749	-0.653
ENSG00000116688_Reversed:	0.094	0.046	0.063	0.068
DNasePeakNoPromoter21304_Reversed:	-0.983	-0.948	-1.196	-1.042
DNasePeakNoPromoter60985_Reversed:	0.624	0.965	0.616	0.735
DNasePeakNoPromoter39612_Reversed:	0.264	0.369	0.301	0.311
DNasePeakNoPromoter33514	-0.517	-0.787	-0.714	-0.673
DNasePeakNoPromoter57278_Reversed:	0.038	0.106	-0.16	-0.005
DNasePeakNoPromoter54777	-1.91	-1.209	-0.919	-1.346
ENSG00000152595	-0.867	-1.312	-1.293	-1.157
DNasePeakNoPromoter35841	-1.53	-0.862	-1.392	-1.261
ENSG00000150527	-0.016	0.018	0.386	0.129
DNasePeakNoPromoter1058	0.64	0.425	0.769	0.611
DNasePeakNoPromoter44651	0.181	0.287	0.478	0.315
DNasePeakNoPromoter51994	-1.73	-1.854	-1.008	-1.53
DNasePeakNoPromoter55824	-0.708	-0.548	-0.653	-0.636
DNasePeakNoPromoter16191	0.119	-0.289	0.011	-0.053
DNasePeakNoPromoter65879_Reversed:	-0.712	-0.616	-0.595	-0.641
DNasePeakNoPromoter6245	0.902	0.83	1.072	0.935
DNasePeakNoPromoter24403	-0.308	-0.343	-0.223	-0.292
ENSG00000167080	-1.496	-1.234	-1.064	-1.265
DNasePeakNoPromoter62517	0.353	0.236	0.073	0.221
DNasePeakNoPromoter14099	-0.358	-0.474	-0.396	-0.409
DNasePeakNoPromoter52453_Reversed:	0.989	0.505	0.554	0.683
DNasePeakNoPromoter45907	-0.345	-0.532	-0.547	-0.475
ENSG00000100162	0.528	0.388	0.613	0.51
DNasePeakNoPromoter12332_Reversed:	-0.393	-0.149	-0.257	-0.266
DNasePeakNoPromoter35618	-0.967	-0.701	-1.19	-0.953
DNasePeakNoPromoter8547	0.005	0.011	0.033	0.017
DNasePeakNoPromoter32954_Reversed:	1.036	0.936	0.275	0.749
DNasePeakNoPromoter5888	0.513	0.514	0.226	0.417
ENSG00000134419_Reversed:	2.198	1.98	2.257	2.145
DNasePeakNoPromoter61642_Reversed:	-0.106	-0.39	-0.506	-0.334
DNasePeakNoPromoter16629	0.308	-0.209	0.343	0.147
DNasePeakNoPromoter8887_Reversed:	-1.1	-0.873	-1.07	-1.014
DNasePeakNoPromoter37767_Reversed:	-2.141	-1.88	-2.034	-2.018
DNasePeakNoPromoter10389	0.215	0.323	0.129	0.222
DNasePeakNoPromoter9890_Reversed:	-0.419	-0.542	-0.492	-0.484
DNasePeakNoPromoter11951_Reversed:	0.012	-0.084	0.206	0.045
DNasePeakNoPromoter62321	-1.508	-1.248	-0.9	-1.219
DNasePeakNoPromoter48681	-0.764	-0.567	-0.663	-0.665
DNasePeakNoPromoter4854_Reversed:	-0.097	-0.011	0.217	0.036
DNasePeakNoPromoter29441	0.125	0.285	0.284	0.232
ENSG00000142632_Reversed:	-0.059	0.478	0.057	0.159
DNasePeakNoPromoter23255_Reversed:	-0.356	-0.617	-0.438	-0.471
DNasePeakNoPromoter29173	0.229	0.257	0.474	0.32
DNasePeakNoPromoter27340_Reversed:	-1.626	-0.997	-1.104	-1.242
DNasePeakNoPromoter52877_Reversed:	-1.084	-0.677	-0.799	-0.853
DNasePeakNoPromoter17159_Reversed:	-0.134	-0.26	-0.387	-0.26
DNasePeakNoPromoter2587	-1.164	-0.88	-0.948	-0.998
DNasePeakNoPromoter28581_Reversed:	0.72	0.763	0.624	0.702
DNasePeakNoPromoter63408_Reversed:	-1.083	-0.985	-1.049	-1.039
DNasePeakNoPromoter34261_Reversed:	-1.278	-1.385	-1.18	-1.281
DNasePeakNoPromoter65728	-0.053	0.024	-0.046	-0.025
ENSG00000112249	0.858	1.036	0.856	0.917
DNasePeakNoPromoter14573	3.064	2.772	2.595	2.81
DNasePeakNoPromoter34542	0.205	0.32	-0.065	0.153
DNasePeakNoPromoter51032	-0.852	-0.619	-0.367	-0.612
DNasePeakNoPromoter33652_Reversed:	-1.305	-1.65	-1.672	-1.543
ENSG00000264522	-0.981	-0.799	-0.608	-0.796
ENSG00000173137	1.357	0.952	1.067	1.125
DNasePeakNoPromoter60822_Reversed:	-0.495	-0.278	-0.421	-0.398
DNasePeakNoPromoter44043_Reversed:	-0.909	-0.947	-0.691	-0.849
ENSG00000265203_Reversed:	-1.137	-1.191	-0.801	-1.043
DNasePeakNoPromoter64438_Reversed:	0.013	0.153	0.14	0.102
DNasePeakNoPromoter9766_Reversed:	-1.15	-0.807	-0.675	-0.877
DNasePeakNoPromoter64489_Reversed:	1.049	0.561	0.664	0.758
DNasePeakNoPromoter16525	1.071	1.218	1.231	1.173
DNasePeakNoPromoter19367	-0.987	-0.894	-0.698	-0.86
DNasePeakNoPromoter25007	0.404	0.395	0.246	0.348
DNasePeakNoPromoter56021_Reversed:	-1.297	-1.222	-1.485	-1.334
DNasePeakNoPromoter21634	-0.899	-0.715	-1.079	-0.898
DNasePeakNoPromoter39565_Reversed:	0.541	0.238	0.648	0.475
DNasePeakNoPromoter58462	0.023	0.748	0.846	0.539
DNasePeakNoPromoter22632	-1.132	-0.74	-0.722	-0.865
DNasePeakNoPromoter17165	1.253	1.695	1.006	1.318
DNasePeakNoPromoter35768	0.001	0.184	-0.546	-0.121
DNasePeakNoPromoter11232_Reversed:	1.161	1.033	1.089	1.094
DNasePeakNoPromoter41382_Reversed:	1.852	1.739	1.663	1.751
DNasePeakNoPromoter28546_Reversed:	-0.065	0.014	-0.255	-0.102
ENSG00000237702	-0.774	-0.423	-0.463	-0.553
ENSG00000157224	0.366	0.526	0.351	0.414
DNasePeakNoPromoter41518	-0.553	-0.742	-0.14	-0.478
DNasePeakNoPromoter43955	-0.981	-0.884	-0.546	-0.804
DNasePeakNoPromoter13116_Reversed:	-0.842	-1.059	-0.509	-0.803
DNasePeakNoPromoter58140_Reversed:	-0.03	-0.479	-0.071	-0.193
DNasePeakNoPromoter39450_Reversed:	-0.98	-0.9	-0.541	-0.807
ENSG00000153832	-1.176	-0.849	-1.166	-1.063
DNasePeakNoPromoter41725	-0.286	-0.433	-0.514	-0.411
DNasePeakNoPromoter42869	1.017	0.895	1.06	0.99
DNasePeakNoPromoter29259_Reversed:	0.637	0.348	0.33	0.438
DNasePeakNoPromoter4373_Reversed:	-0.004	0.316	0.179	0.164
DNasePeakNoPromoter50263	-0.187	-0.561	-0.596	-0.448
DNasePeakNoPromoter10166	1.15	1.566	1.258	1.325
DNasePeakNoPromoter50471_Reversed:	-0.991	-0.713	-0.873	-0.859
DNasePeakNoPromoter47228	-0.899	-0.518	-0.537	-0.651
DNasePeakNoPromoter39228_Reversed:	0.74	0.939	0.782	0.82
DNasePeakNoPromoter51895_Reversed:	0.182	0.055	-0.276	-0.013
DNasePeakNoPromoter40922	-1.155	-1.056	-1.089	-1.1
DNasePeakNoPromoter16045_Reversed:	-0.095	-0.057	0.123	-0.01
DNasePeakNoPromoter33434	-0.571	-0.679	-0.458	-0.569
DNasePeakNoPromoter26488_Reversed:	0.401	-0.264	-0.158	-0.007
DNasePeakNoPromoter44291	1.036	0.93	1.044	1.003
DNasePeakNoPromoter5105	0.98	1.193	1.003	1.059
DNasePeakNoPromoter10771_Reversed:	0.21	0.481	0.077	0.256
DNasePeakNoPromoter63971_Reversed:	1.287	0.903	0.666	0.952
DNasePeakNoPromoter61667	-0.461	-0.384	-0.5	-0.448
DNasePeakNoPromoter33402	-0.044	0.031	0.173	0.053
UWpeak94118_Reversed:_0	-1.229	-1.021	-1.009	-1.086
DNasePeakNoPromoter19310_Reversed:	-0.412	-0.281	-0.045	-0.246
DNasePeakNoPromoter41038_Reversed:	-1.241	-1.494	-1.447	-1.394
DNasePeakNoPromoter17638	-0.819	-0.922	-0.794	-0.845
DNasePeakNoPromoter11908_Reversed:	-0.699	-0.526	-0.924	-0.716
DNasePeakNoPromoter29143	-0.973	-1.107	-0.784	-0.955
DNasePeakNoPromoter44537	0.534	0.07	0.049	0.218
DNasePeakNoPromoter8426_Reversed:	-0.126	0.073	0.284	0.077
ENSG00000164037	1.14	0.922	0.952	1.004
DNasePeakNoPromoter54358	0.824	0.61	0.751	0.728
DNasePeakNoPromoter6313_Reversed:	-0.898	-0.718	-1.174	-0.93
DNasePeakNoPromoter34431_Reversed:	-0.585	-1.023	-0.906	-0.838
DNasePeakNoPromoter47614_Reversed:	1.096	0.533	0.578	0.736
DNasePeakNoPromoter10965	-0.755	-0.307	-0.271	-0.444
DNasePeakNoPromoter4086	-1.021	-0.731	-0.528	-0.76
DNasePeakNoPromoter49739_Reversed:	-0.503	-0.915	0.245	-0.391
DNasePeakNoPromoter13124	-1.482	-1.321	-1.378	-1.394
DNasePeakNoPromoter23880_Reversed:	-0.842	-1.027	-0.698	-0.856
DNasePeakNoPromoter65212	-0.012	0.162	0.032	0.061
DNasePeakNoPromoter30118	-0.945	-0.606	-0.622	-0.724
DNasePeakNoPromoter44406	-0.609	-0.405	-0.172	-0.395
DNasePeakNoPromoter45263	-0.039	-0.071	0.042	-0.023
DNasePeakNoPromoter32810_Reversed:	0.753	0.719	0.475	0.649
DNasePeakNoPromoter59743_Reversed:	1.12	1.164	1.205	1.163
ENSG00000168778_Reversed:	0.318	0.065	0.291	0.225
DNasePeakNoPromoter12821	0.353	0.381	0.272	0.335
DNasePeakNoPromoter61536_Reversed:	-0.797	-0.872	-1.369	-1.013
DNasePeakNoPromoter41785_Reversed:	-0.282	-0.426	-0.409	-0.372
DNasePeakNoPromoter20427_Reversed:	-0.573	-0.522	-0.427	-0.508
DNasePeakNoPromoter21458	0.034	-0.006	0.11	0.046
DNasePeakNoPromoter31685	-1.454	-1.16	-1.171	-1.262
DNasePeakNoPromoter35266	-0.428	-0.107	-0.036	-0.19
DNasePeakNoPromoter58222	0.697	1.304	0.869	0.956
DNasePeakNoPromoter49665	-0.294	-0.341	-0.503	-0.379
DNasePeakNoPromoter51181	-1.102	-1.402	-1.727	-1.41
DNasePeakNoPromoter38140_Reversed:	-0.094	-0.218	0.126	-0.062
DNasePeakNoPromoter3031	1.186	1.233	1.102	1.174
DNasePeakNoPromoter31778	-0.459	-0.391	-0.314	-0.388
DNasePeakNoPromoter28253_Reversed:	0.16	0.256	0.345	0.253
DNasePeakNoPromoter50016	0.059	0.077	-0.113	0.008
DNasePeakNoPromoter25170	-0.699	-0.99	-0.798	-0.829
DNasePeakNoPromoter65709	-0.722	-0.884	-0.408	-0.671
ENSG00000156885	-0.174	-0.393	-0.698	-0.422
DNasePeakNoPromoter55501	-0.413	-0.472	-0.657	-0.514
DNasePeakNoPromoter51448	-0.84	-1.28	-0.743	-0.954
DNasePeakNoPromoter30131	0.699	0.678	0.578	0.652
DNasePeakNoPromoter51460	1.758	1.207	1.295	1.42
DNasePeakNoPromoter64585_Reversed:	0.387	0.407	0.117	0.304
DNasePeakNoPromoter39701_Reversed:	1.312	0.953	1.124	1.13
DNasePeakNoPromoter5823	-1.329	-1.13	-0.998	-1.152
ENSG00000178279	-1.297	-1.016	-0.616	-0.976
DNasePeakNoPromoter6803_Reversed:	0.19	0.458	0.318	0.322
DNasePeakNoPromoter22203_Reversed:	2.967	2.9	2.547	2.805
DNasePeakNoPromoter7449	-0.738	-0.571	-0.49	-0.6
DNasePeakNoPromoter8246	-0.223	-0.221	-0.457	-0.3
DNasePeakNoPromoter11887	1.116	0.959	0.602	0.892
DNasePeakNoPromoter5612_Reversed:	0.013	0.521	NA	0.267
DNasePeakNoPromoter10887	0.047	0.176	0.028	0.084
DNasePeakNoPromoter10959	-0.687	-0.532	-0.508	-0.576
ENSG00000103740	1.908	1.465	1.414	1.596
DNasePeakNoPromoter33165	0.255	-0.007	0.19	0.146
DNasePeakNoPromoter61264_Reversed:	0.422	0.558	0.502	0.494
DNasePeakNoPromoter33216_Reversed:	-0.847	-0.739	-0.771	-0.786
DNasePeakNoPromoter58183	-1.281	-1.129	-1.126	-1.179
DNasePeakNoPromoter17520_Reversed:	-1.204	-1.038	-0.86	-1.034
DNasePeakNoPromoter23041	-0.327	-0.529	-0.435	-0.43
DNasePeakNoPromoter22106	0.14	-0.094	-0.318	-0.091
DNasePeakNoPromoter43811_Reversed:	0.556	0.814	0.527	0.632
DNasePeakNoPromoter18925	-0.461	-0.324	-0.271	-0.352
DNasePeakNoPromoter42383_Reversed:	-1.087	-1.278	-1.321	-1.229
ENSG00000112319	-0.62	-0.512	-0.38	-0.504
DNasePeakNoPromoter44047_Reversed:	-0.607	-0.663	-0.865	-0.712
ENSG00000132604_Reversed:	0.599	0.179	0.533	0.437
DNasePeakNoPromoter11864_Reversed:	-0.502	-0.89	-0.366	-0.586
ENSG00000198643	-0.838	-0.912	-1.023	-0.924
DNasePeakNoPromoter41768	-0.624	-0.782	-0.135	-0.513
DNasePeakNoPromoter63376	1.196	1.107	0.869	1.057
DNasePeakNoPromoter38337_Reversed:	-0.907	-0.407	-0.643	-0.652
DNasePeakNoPromoter25237	-1.73	-1.341	-1.199	-1.423
DNasePeakNoPromoter1173_Reversed:	1.757	2.17	2.096	2.008
DNasePeakNoPromoter22207_Reversed:	-0.175	-0.18	0.049	-0.102
DNasePeakNoPromoter50505	-1.137	-1.442	-0.93	-1.17
ENSG00000047932	-0.872	-0.719	-0.787	-0.793
DNasePeakNoPromoter60338	-0.562	-0.631	-0.794	-0.662
DNasePeakNoPromoter43106_Reversed:	-0.586	-0.66	-0.499	-0.582
DNasePeakNoPromoter30316_Reversed:	-0.894	-0.879	-1.161	-0.978
DNasePeakNoPromoter53420_Reversed:	0.681	0.772	0.447	0.633
DNasePeakNoPromoter10494_Reversed:	-0.824	-1.197	-0.977	-0.999
DNasePeakNoPromoter61984_Reversed:	-0.735	-0.568	-0.665	-0.656
DNasePeakNoPromoter3877	-0.848	-0.457	-0.611	-0.639
DNasePeakNoPromoter19242_Reversed:	-0.288	0.396	0.092	0.067
ENSG00000143355_Reversed:	-1.947	-1.796	-1.447	-1.73
DNasePeakNoPromoter27354	0.461	0.496	0.286	0.414
ENSG00000159650	-0.1	-0.071	0.112	-0.02
ENSG00000092931	0.712	0.983	1.486	1.06
DNasePeakNoPromoter17392_Reversed:	-1.575	-0.899	-0.974	-1.149
DNasePeakNoPromoter20410_Reversed:	-1.454	-1.328	-1.552	-1.445
DNasePeakNoPromoter20377	1.309	1.111	1.119	1.18
DNasePeakNoPromoter63990	-0.298	-0.148	-0.299	-0.249
DNasePeakNoPromoter30309	-0.619	-1.218	-0.488	-0.775
DNasePeakNoPromoter53664	-0.185	-0.228	-0.556	-0.323
DNasePeakNoPromoter1888_Reversed:	1.564	1.641	1.378	1.528
ENSG00000101654_Reversed:	1.297	1.421	1.245	1.321
ENSG00000187959_Reversed:	-1.429	-1.242	-0.928	-1.2
DNasePeakNoPromoter40903_Reversed:	-1.089	-1.139	-1.216	-1.148
DNasePeakNoPromoter6863	0.883	0.986	0.583	0.817
DNasePeakNoPromoter55532	-0.024	-0.391	-0.217	-0.21
DNasePeakNoPromoter57552_Reversed:	-1.355	-1.228	-0.798	-1.127
ENSG00000139410_Reversed:	0.338	0.038	0.049	0.142
DNasePeakNoPromoter64478_Reversed:	-0.085	-0.278	-0.388	-0.25
DNasePeakNoPromoter14535	-1.279	-0.963	-0.698	-0.98
DNasePeakNoPromoter60881_Reversed:	-0.53	-1.064	-0.896	-0.83
DNasePeakNoPromoter19033	0.395	-0.256	-0.553	-0.138
DNasePeakNoPromoter3999	-1.448	-1.145	-1.688	-1.427
DNasePeakNoPromoter61849_Reversed:	0.497	0.305	0.88	0.561
DNasePeakNoPromoter27114_Reversed:	-0.492	-0.919	-0.607	-0.673
DNasePeakNoPromoter880_Reversed:	-0.258	-0.239	0.205	-0.097
DNasePeakNoPromoter5659	-0.962	-0.494	-0.919	-0.792
DNasePeakNoPromoter57671_Reversed:	0.596	0.585	0.887	0.689
ENSG00000099812_Reversed:	-0.267	0.17	0.027	-0.023
DNasePeakNoPromoter881_Reversed:	-0.346	-0.486	-0.1	-0.311
DNasePeakNoPromoter7853	0.557	0.705	0.501	0.588
DNasePeakNoPromoter10015_Reversed:	-1.317	-1.227	-1.09	-1.211
DNasePeakNoPromoter7630	-1.33	-1.49	-0.817	-1.212
ENSG00000108654_Reversed:	1.35	1.374	1.2	1.308
ENSG00000140832	-0.329	-0.231	-0.563	-0.375
DNasePeakNoPromoter62529_Reversed:	-0.704	-0.743	-0.669	-0.705
DNasePeakNoPromoter17806_Reversed:	0.212	0.066	-0.187	0.03
DNasePeakNoPromoter61513	-1.017	-0.792	-1.076	-0.962
DNasePeakNoPromoter22420	0.708	0.298	0.417	0.474
DNasePeakNoPromoter65900	0.043	0.292	0.314	0.216
DNasePeakNoPromoter49406_Reversed:	0.313	-0.096	0.038	0.085
DNasePeakNoPromoter23288	-0.525	-0.182	-0.427	-0.378
DNasePeakNoPromoter9002	0.096	-0.178	0.069	-0.004
DNasePeakNoPromoter1087_Reversed:	1.767	1.421	1.601	1.596
ENSG00000134265_Reversed:	0.513	1.255	1.075	0.948
DNasePeakNoPromoter12348	-0.793	-0.799	-0.599	-0.73
ENSG00000117601	-0.077	-0.549	-0.272	-0.3
DNasePeakNoPromoter58544	-0.3	0.261	-0.029	-0.023
DNasePeakNoPromoter63494	-0.868	-1.582	-1.239	-1.23
DNasePeakNoPromoter45830	2.896	2.937	2.469	2.768
DNasePeakNoPromoter51408	-0.183	-0.239	-0.664	-0.362
DNasePeakNoPromoter65375	-0.4	0.112	-0.384	-0.224
DNasePeakNoPromoter7947_Reversed:	-0.845	-0.907	-0.666	-0.806
DNasePeakNoPromoter39770	-0.423	-0.866	-0.571	-0.62
DNasePeakNoPromoter43402	-1.775	-1.565	-1.595	-1.645
ENSG00000283088	-1.11	-1.175	-0.707	-0.997
DNasePeakNoPromoter45469_Reversed:	-1.294	-1.187	-1.055	-1.178
DNasePeakNoPromoter62905	-0.848	-0.861	-1.064	-0.925
ENSG00000115685	-0.675	-0.319	-0.275	-0.423
ENSG00000144452	-1.654	-1.558	-1.839	-1.684
DNasePeakNoPromoter34355_Reversed:	-0.53	-0.545	-0.347	-0.474
DNasePeakNoPromoter58118	-0.387	-0.649	-0.922	-0.653
DNasePeakNoPromoter27789_Reversed:	-0.762	-0.906	-0.488	-0.719
DNasePeakNoPromoter1878_Reversed:	-0.567	-0.742	-0.769	-0.693
DNasePeakNoPromoter3844	1.155	0.654	0.776	0.862
DNasePeakNoPromoter34168	0.821	0.855	0.833	0.836
DNasePeakNoPromoter11952_Reversed:	-1.421	-1.259	-1.526	-1.402
DNasePeakNoPromoter47599_Reversed:	-0.781	-0.792	-1.519	-1.031
DNasePeakNoPromoter29718	1.152	1.298	1.255	1.235
DNasePeakNoPromoter33429_Reversed:	-0.374	-0.522	-0.403	-0.433
DNasePeakNoPromoter18403_Reversed:	0.977	0.611	0.93	0.839
DNasePeakNoPromoter13911_Reversed:	0.211	0.5	0.464	0.392
DNasePeakNoPromoter44794_Reversed:	-0.05	-0.479	-0.119	-0.216
DNasePeakNoPromoter43858_Reversed:	-0.093	-0.331	-0.049	-0.158
DNasePeakNoPromoter41654	-0.928	-0.659	-0.829	-0.805
DNasePeakNoPromoter58799	-0.99	-0.949	-1.077	-1.005
ENSG00000102781_Reversed:	-0.24	0.187	-0.242	-0.098
DNasePeakNoPromoter29255	0.382	0.347	0.079	0.269
DNasePeakNoPromoter49198	-0.966	-0.866	-0.972	-0.935
DNasePeakNoPromoter91_Reversed:	-0.465	-0.173	-0.777	-0.471
ENSG00000177054_Reversed:	1.131	1.138	1.1	1.123
ENSG00000211970_Reversed:	-0.404	-0.389	-0.504	-0.432
DNasePeakNoPromoter42722	-0.531	-0.859	-0.709	-0.7
DNasePeakNoPromoter30478_Reversed:	-0.629	-0.862	-0.563	-0.685
DNasePeakNoPromoter40492	-0.711	-0.667	-0.845	-0.741
DNasePeakNoPromoter57281_Reversed:	-0.901	-1.252	-0.772	-0.975
ENSG00000144366	-1.022	-1.11	-1.102	-1.078
DNasePeakNoPromoter51205	-0.114	-0.29	-0.057	-0.154
DNasePeakNoPromoter9557	-0.632	-0.397	-0.446	-0.492
ENSG00000198855	0.176	0.554	0.772	0.501
ENSG00000125846	0.422	0.654	0.399	0.492
ENSG00000183955_Reversed:	0.798	0.832	0.481	0.703
ENSG00000101977	-1.021	-1.091	-0.77	-0.961
DNasePeakNoPromoter49706	-0.991	-0.608	-0.67	-0.756
DNasePeakNoPromoter1970	2.106	1.888	1.733	1.909
DNasePeakNoPromoter63402	-0.708	-1.406	-0.976	-1.03
DNasePeakNoPromoter29473_Reversed:	-0.395	-0.526	-0.166	-0.362
DNasePeakNoPromoter10868_Reversed:	-1.267	-1.369	-1.111	-1.249
DNasePeakNoPromoter16442_Reversed:	-0.895	-1.099	-1.004	-0.999
DNasePeakNoPromoter6231_Reversed:	0.45	0.673	0.222	0.448
ENSG00000125869_Reversed:	-1.128	-1.056	-1.453	-1.212
DNasePeakNoPromoter34385_Reversed:	1.307	1.408	1.3	1.338
DNasePeakNoPromoter6456	0.165	0.11	0.117	0.131
DNasePeakNoPromoter26727	-0.885	-0.891	-1.011	-0.929
DNasePeakNoPromoter31650	-0.137	-0.145	0.52	0.079
DNasePeakNoPromoter64349	0.269	0.044	0.064	0.126
DNasePeakNoPromoter29669	-0.006	-0.041	-0.443	-0.163
DNasePeakNoPromoter19412_Reversed:	-0.054	-0.128	-0.113	-0.098
DNasePeakNoPromoter27409_Reversed:	0.997	0.945	0.903	0.948
DNasePeakNoPromoter10320_Reversed:	-0.235	-0.243	-0.188	-0.222
DNasePeakNoPromoter61904	-0.929	-0.775	-0.855	-0.853
DNasePeakNoPromoter35064	0.733	1.128	1.419	1.093
ENSG00000198040	1.096	1.179	1.087	1.121
DNasePeakNoPromoter22668_Reversed:	-0.601	-1.013	-1.101	-0.905
DNasePeakNoPromoter27847_Reversed:	-0.253	-0.388	-0.347	-0.33
DNasePeakNoPromoter7167	0.719	0.64	0.277	0.545
DNasePeakNoPromoter55760_Reversed:	-0.53	-0.344	-0.225	-0.366
ENSG00000180098_Reversed:	0.642	0.73	0.44	0.604
DNasePeakNoPromoter60706	-0.705	-0.752	-0.679	-0.712
ENSG00000169564	1.827	1.213	1.473	1.504
ENSG00000101280_Reversed:	-0.532	-0.432	-0.344	-0.436
DNasePeakNoPromoter20867	1.106	1.117	0.849	1.024
ENSG00000008018	1.619	1.668	1.682	1.656
DNasePeakNoPromoter14263	-1.742	-1.837	-1.84	-1.806
DNasePeakNoPromoter57700_Reversed:	-0.53	-0.33	-0.382	-0.414
DNasePeakNoPromoter8979	-0.161	0.031	0.645	0.172
DNasePeakNoPromoter35565	-1.288	-0.95	-0.815	-1.017
DNasePeakNoPromoter26938_Reversed:	-0.208	-0.13	-0.041	-0.126
DNasePeakNoPromoter22788	-1.038	-0.989	-0.808	-0.945
ENSG00000148604	-0.855	-0.463	-0.28	-0.533
DNasePeakNoPromoter49299	-0.33	-0.661	-0.442	-0.477
DNasePeakNoPromoter14602_Reversed:	0.137	0.346	0.381	0.288
DNasePeakNoPromoter37461_Reversed:	-0.741	-0.712	-0.486	-0.646
ENSG00000162961	1.324	1.292	1.595	1.404
DNasePeakNoPromoter50366_Reversed:	-0.001	-0.061	-0.008	-0.024
DNasePeakNoPromoter25826_Reversed:	0.361	0.447	0.236	0.348
DNasePeakNoPromoter12310_Reversed:	-1.156	-0.295	-0.588	-0.68
ENSG00000105369_Reversed:	-0.824	-0.655	-0.897	-0.792
DNasePeakNoPromoter52557_Reversed:	-1.189	-0.712	-1.336	-1.079
DNasePeakNoPromoter28422_Reversed:	1.175	1.466	1.452	1.364
DNasePeakNoPromoter22805	0.271	0.245	0.211	0.242
ENSG00000144339	-1.244	-1.258	-1.025	-1.176
DNasePeakNoPromoter61645	-1.074	-0.834	-0.769	-0.892
DNasePeakNoPromoter13990	-0.357	-0.017	-0.184	-0.186
DNasePeakNoPromoter51860	-0.823	-0.719	-0.791	-0.778
DNasePeakNoPromoter50689	0.711	1.026	1.319	1.019
DNasePeakNoPromoter35074_Reversed:	-0.564	-0.332	-0.66	-0.519
DNasePeakNoPromoter27930_Reversed:	0.013	-0.304	-0.342	-0.211
DNasePeakNoPromoter22745	-0.372	-0.111	0.093	-0.13
DNasePeakNoPromoter50693_Reversed:	0.202	-0.033	0.342	0.17
DNasePeakNoPromoter29855	-0.623	-0.527	-0.599	-0.583
DNasePeakNoPromoter60656	-0.373	-0.45	-0.356	-0.393
DNasePeakNoPromoter12062_Reversed:	-0.426	-0.448	-0.719	-0.531
DNasePeakNoPromoter17896	-1.205	-1.047	-1.433	-1.228
DNasePeakNoPromoter54136	1.481	1.309	1.304	1.365
DNasePeakNoPromoter22999	0.129	-0.236	-0.211	-0.106
DNasePeakNoPromoter48827_Reversed:	-0.017	0.001	-0.045	-0.021
DNasePeakNoPromoter3323	-1.297	-0.975	-1.098	-1.123
DNasePeakNoPromoter61041_Reversed:	-0.829	-0.557	-0.698	-0.695
DNasePeakNoPromoter49542	0.077	0.122	0.28	0.16
DNasePeakNoPromoter59936	-0.368	-0.635	-0.484	-0.495
DNasePeakNoPromoter37_Reversed:	0.154	0.668	0.289	0.37
DNasePeakNoPromoter35106	-0.57	-0.216	-0.292	-0.359
DNasePeakNoPromoter11069_Reversed:	-0.156	0.479	0.309	0.21
DNasePeakNoPromoter32277	0.406	0.718	0.599	0.574
DNasePeakNoPromoter40934	-0.559	-0.194	-0.218	-0.323
DNasePeakNoPromoter9097_Reversed:	-0.353	-0.56	-0.546	-0.486
DNasePeakNoPromoter30400	0.112	-0.089	0.122	0.048
ENSG00000166342	-0.778	-0.92	-0.834	-0.844
DNasePeakNoPromoter58993_Reversed:	1.09	1.072	1.158	1.107
DNasePeakNoPromoter13171	-0.6	-0.866	-0.82	-0.762
DNasePeakNoPromoter65063	-0.542	-0.76	-0.568	-0.623
DNasePeakNoPromoter40323_Reversed:	-0.432	-0.264	-0.335	-0.344
DNasePeakNoPromoter63559	-0.071	-0.069	0.082	-0.019
ENSG00000102804	-0.942	-0.947	-0.533	-0.808
ENSG00000137860_Reversed:	0.956	0.969	0.653	0.859
DNasePeakNoPromoter42954	0.687	0.971	0.78	0.813
DNasePeakNoPromoter21216	-1.595	-1.409	-1.419	-1.475
DNasePeakNoPromoter65188	-0.654	-0.814	-0.748	-0.739
DNasePeakNoPromoter23546	0.433	0.246	0.362	0.347
DNasePeakNoPromoter1353_Reversed:	-1.147	-0.701	0.049	-0.6
DNasePeakNoPromoter45511_Reversed:	-0.945	-1.064	-0.66	-0.89
DNasePeakNoPromoter46080_Reversed:	0.753	0.808	0.756	0.772
DNasePeakNoPromoter47361	-0.844	-0.964	-1.166	-0.991
DNasePeakNoPromoter20062_Reversed:	-1.642	-1.691	-1.618	-1.65
DNasePeakNoPromoter40001_Reversed:	1.063	1.451	1.079	1.198
ENSG00000087903_Reversed:	-0.209	0.188	0.887	0.289
DNasePeakNoPromoter34545	-0.842	-1.043	-1.055	-0.98
DNasePeakNoPromoter63898	-1.234	-0.994	-0.745	-0.991
ENSG00000212725_Reversed:	-0.183	-0.075	-0.113	-0.124
DNasePeakNoPromoter48588_Reversed:	-1.199	-1.099	-1.252	-1.184
ENSG00000118137_Reversed:	-0.702	-0.825	-0.688	-0.738
DNasePeakNoPromoter20942	-0.641	-0.729	-0.811	-0.727
ENSG00000152422	1.025	2.215	1.38	1.54
DNasePeakNoPromoter8341_Reversed:	-1.061	-1.249	-0.747	-1.019
ENSG00000089225	-0.906	-0.586	-0.686	-0.726
ENSG00000168131	-0.848	-0.801	-0.975	-0.874
DNasePeakNoPromoter46326	-0.893	-1.057	-1.166	-1.038
ENSG00000142512_Reversed:	0.737	0.725	0.24	0.567
ENSG00000137601	0.372	-0.576	-0.252	-0.152
DNasePeakNoPromoter11071	-1.194	-1.225	-0.913	-1.111
DNasePeakNoPromoter21504_Reversed:	-0.418	-0.451	-0.15	-0.34
DNasePeakNoPromoter46855_Reversed:	-1.392	-0.901	-1.459	-1.251
DNasePeakNoPromoter21567	-0.442	-0.57	-0.154	-0.389
DNasePeakNoPromoter65417_Reversed:	0.026	0.333	0.145	0.168
DNasePeakNoPromoter17627_Reversed:	-0.063	0.15	-0.196	-0.036
DNasePeakNoPromoter12447_Reversed:	-0.613	-0.276	-0.424	-0.438
ENSG00000177938_Reversed:	-0.792	-0.524	-0.5	-0.605
DNasePeakNoPromoter54530_Reversed:	-0.849	-0.6	-0.864	-0.771
DNasePeakNoPromoter37899	1.017	0.991	0.689	0.899
DNasePeakNoPromoter1266_Reversed:	-0.743	-0.38	-0.302	-0.475
DNasePeakNoPromoter61838_Reversed:	-0.752	-0.881	-0.62	-0.751
ENSG00000198382	0.515	0.425	0.447	0.463
ENSG00000142319	0.967	0.782	0.693	0.814
DNasePeakNoPromoter55739	-0.558	-0.369	-0.232	-0.386
DNasePeakNoPromoter13173	-0.118	0.085	-0.265	-0.099
ENSG00000178343	-1.159	-1.332	-0.816	-1.102
DNasePeakNoPromoter47705	-1.313	-0.785	-0.476	-0.858
DNasePeakNoPromoter35687_Reversed:	-0.056	-0.212	0.18	-0.029
DNasePeakNoPromoter62775_Reversed:	-1.114	-0.981	-0.83	-0.975
DNasePeakNoPromoter59091_Reversed:	0.959	0.82	0.764	0.848
DNasePeakNoPromoter1050_Reversed:	0.318	0.323	0.519	0.387
DNasePeakNoPromoter57418	-0.91	-0.311	-0.248	-0.49
DNasePeakNoPromoter8709_Reversed:	-0.623	-0.618	-0.132	-0.458
DNasePeakNoPromoter45701_Reversed:	-0.736	-0.337	-0.9	-0.658
DNasePeakNoPromoter16751_Reversed:	-1.468	-1.555	-1.033	-1.352
ENSG00000204710_Reversed:	1.296	0.552	0.683	0.844
DNasePeakNoPromoter20004	-0.113	-0.213	-0.013	-0.113
ENSG00000160439	1.938	1.77	1.354	1.688
DNasePeakNoPromoter10483	-0.89	-0.785	-0.599	-0.758
DNasePeakNoPromoter15800	-0.566	-0.591	-0.555	-0.571
DNasePeakNoPromoter8836	-0.363	0.041	0.334	0.004
ENSG00000184811_Reversed:	-0.605	-0.72	-0.593	-0.64
DNasePeakNoPromoter49914	-0.932	-1.167	-0.833	-0.977
C:SLEA_hg18:chr2:210861483-210861650|6:V_XBP1_01:GTGATGACGTGTCCCAT;26:V_XBP1_01:GTGATGACGTGTCCCAT;46:V_XBP1_01:GTGATGACGTGTCCCAT;66:V_XBP1_01:GTGATGACGTGTCCCAT;86:V_XBP1_01:GTGATGACGTGTCCCAT;106:V_XBP1_01:GTGATGACGTGTCCCAT;126:V_XBP1_01:GTGATGACGTGTCCCAT;146:V_XBP1_01:GTGATGACGTGTCCCAT_Reversed:	-1.625	-0.999	0.195	-0.81
DNasePeakNoPromoter40322	-1.413	-1.783	-1.202	-1.466
DNasePeakNoPromoter23887_Reversed:	-0.191	-0.476	-0.308	-0.325
DNasePeakNoPromoter10286_Reversed:	-0.12	0.149	-0.193	-0.055
DNasePeakNoPromoter13020_Reversed:	0.174	0.379	-0.043	0.17
ENSG00000162825	-1.287	-1.18	-1.307	-1.258
DNasePeakNoPromoter44241_Reversed:	-0.477	-0.019	-0.563	-0.353
DNasePeakNoPromoter14675	-0.532	-0.437	-0.334	-0.435
DNasePeakNoPromoter48192	-0.06	-1.038	-0.229	-0.442
DNasePeakNoPromoter60816_Reversed:	-0.571	-0.394	-0.845	-0.603
DNasePeakNoPromoter19944	-0.958	-0.851	-0.621	-0.81
DNasePeakNoPromoter51360_Reversed:	-0.326	0.009	NA	-0.158
DNasePeakNoPromoter27337_Reversed:	-0.565	-0.548	-0.418	-0.511
DNasePeakNoPromoter62578_Reversed:	-0.391	-0.188	-0.254	-0.278
DNasePeakNoPromoter59339_Reversed:	0.63	1.022	0.551	0.734
DNasePeakNoPromoter7682	0.422	0.411	0.998	0.611
DNasePeakNoPromoter855_Reversed:	-1.008	-0.494	0.069	-0.477
DNasePeakNoPromoter43144_Reversed:	0.601	0.988	0.759	0.783
ENSG00000162704_Reversed:	0.549	0.666	0.354	0.523
DNasePeakNoPromoter28278	0.387	0.014	0.109	0.17
DNasePeakNoPromoter40303_Reversed:	-0.188	-0.356	-0.19	-0.244
DNasePeakNoPromoter21874_Reversed:	-1.05	-1.134	-1.205	-1.13
DNasePeakNoPromoter47175_Reversed:	-1.06	-1.509	-1.069	-1.213
DNasePeakNoPromoter32778_Reversed:	-0.187	-0.565	0.025	-0.242
DNasePeakNoPromoter55194	-0.317	-0.228	-0.345	-0.296
DNasePeakNoPromoter9425	-0.852	-0.584	-0.731	-0.722
DNasePeakNoPromoter6824	-0.87	-0.977	-0.61	-0.819
DNasePeakNoPromoter6845	0.28	-0.004	-0.178	0.033
DNasePeakNoPromoter45784	-0.106	-0.181	-0.428	-0.238
DNasePeakNoPromoter3164_Reversed:	-0.278	-0.467	-0.629	-0.458
DNasePeakNoPromoter29830_Reversed:	-1.663	-1.725	-1.586	-1.658
ENSG00000196890	0.448	0.307	0.225	0.327
DNasePeakNoPromoter25907	-1.699	-1.518	-1.733	-1.65
DNasePeakNoPromoter42750	-0.74	-1.397	-1.1	-1.079
DNasePeakNoPromoter43571_Reversed:	-0.868	-0.98	-0.943	-0.93
DNasePeakNoPromoter34016	-1.582	-0.972	-0.706	-1.087
DNasePeakNoPromoter19709_Reversed:	-0.979	-0.306	-0.783	-0.689
ENSG00000143867	-1.509	-1.574	-1.382	-1.489
DNasePeakNoPromoter26009	-0.856	-0.336	-0.715	-0.636
DNasePeakNoPromoter42007	0.781	0.716	0.313	0.603
DNasePeakNoPromoter804	0.388	0.443	0.27	0.367
DNasePeakNoPromoter35504_Reversed:	-0.649	-0.41	-0.584	-0.547
DNasePeakNoPromoter24275	-0.748	-0.88	-0.731	-0.786
DNasePeakNoPromoter56778	-1.334	-1.004	-1.162	-1.167
DNasePeakNoPromoter2588	-1.012	-0.799	-0.309	-0.707
DNasePeakNoPromoter8981	0.654	1.119	1.151	0.975
DNasePeakNoPromoter13860	-1	-0.844	-1.012	-0.952
DNasePeakNoPromoter8846	-1.084	-0.705	-0.854	-0.881
DNasePeakNoPromoter17432_Reversed:	-0.89	-0.673	-0.665	-0.743
DNasePeakNoPromoter12189	-0.682	-0.348	-0.798	-0.609
DNasePeakNoPromoter4540_Reversed:	0.556	0.87	0.797	0.741
DNasePeakNoPromoter21085_Reversed:	-0.447	-0.176	-0.372	-0.332
ENSG00000260456	1.193	1.171	1.225	1.196
DNasePeakNoPromoter61862	-0.73	-1.028	-0.899	-0.886
DNasePeakNoPromoter1089	-1.091	-0.98	-0.859	-0.977
DNasePeakNoPromoter5986	-0.682	-1.373	-0.334	-0.796
DNasePeakNoPromoter31358_Reversed:	-0.959	-0.884	-1.156	-1
DNasePeakNoPromoter37134	-1.097	-1.145	-0.968	-1.07
ENSG00000204450_Reversed:	-0.814	-0.918	-0.504	-0.745
DNasePeakNoPromoter43096_Reversed:	-1.307	-1.095	-0.987	-1.13
DNasePeakNoPromoter33473	1.032	0.69	0.568	0.763
DNasePeakNoPromoter55750	-0.926	-0.69	-0.586	-0.734
ENSG00000126749_Reversed:	1.348	1.265	1.326	1.313
DNasePeakNoPromoter30367	0.559	0.34	0.293	0.398
DNasePeakNoPromoter24799_Reversed:	-1.058	-1.051	-0.913	-1.007
ENSG00000143171_Reversed:	0.387	0.595	0.091	0.357
DNasePeakNoPromoter65372_Reversed:	0.571	0.37	0.506	0.483
DNasePeakNoPromoter15151_Reversed:	1.148	0.716	0.535	0.8
DNasePeakNoPromoter48780	-0.087	-0.033	-0.179	-0.1
DNasePeakNoPromoter20559	0.064	0.657	0.206	0.309
DNasePeakNoPromoter48673	-1.244	-0.967	-1.117	-1.11
DNasePeakNoPromoter58638	0.148	-0.251	-0.106	-0.07
ENSG00000146151	-0.706	-0.606	-0.534	-0.616
DNasePeakNoPromoter11037	-0.669	-0.579	-0.81	-0.686
DNasePeakNoPromoter6316_Reversed:	-0.663	-0.264	-0.348	-0.425
DNasePeakNoPromoter6353	-0.53	-0.465	-1.348	-0.781
DNasePeakNoPromoter14868	1.277	0.971	1.076	1.108
DNasePeakNoPromoter14456_Reversed:	1.12	1.365	1.334	1.273
DNasePeakNoPromoter43222	1.884	1.923	1.806	1.871
DNasePeakNoPromoter60837	-0.564	-0.914	-0.113	-0.53
ENSG00000170209	-0.597	0.248	-0.444	-0.265
DNasePeakNoPromoter1629_Reversed:	-0.428	-0.475	-0.479	-0.461
DNasePeakNoPromoter37248_Reversed:	0	0.401	0.085	0.162
ENSG00000243716_Reversed:	-1.147	-1.407	-1.208	-1.254
DNasePeakNoPromoter64901	0.784	0.881	0.997	0.887
DNasePeakNoPromoter5893	0.275	0.056	-0.098	0.078
ENSG00000204428	-1.04	-1.183	-1.281	-1.168
DNasePeakNoPromoter28270_Reversed:	0.591	0.582	0.743	0.639
DNasePeakNoPromoter23827_Reversed:	-0.931	-0.814	-0.41	-0.718
ENSG00000119760_Reversed:	0.592	0.527	0.411	0.51
DNasePeakNoPromoter62842	-1.131	-1.12	-1.082	-1.111
ENSG00000110987	-1.051	-1.281	-0.804	-1.045
DNasePeakNoPromoter12187	-0.618	-0.479	-0.61	-0.569
DNasePeakNoPromoter14601	-0.442	-0.433	-0.193	-0.356
ENSG00000166477_Reversed:	1.271	1.423	0.835	1.176
DNasePeakNoPromoter2835	-0.411	-0.463	-0.445	-0.44
DNasePeakNoPromoter23139_Reversed:	1.11	1.001	1.136	1.082
DNasePeakNoPromoter10413	-0.088	-0.02	-0.1	-0.069
DNasePeakNoPromoter37334	-0.044	-0.354	0.365	-0.011
ENSG00000130559	-0.763	-0.65	-0.297	-0.57
DNasePeakNoPromoter2250	0.076	-0.067	-0.024	-0.005
DNasePeakNoPromoter29527_Reversed:	-0.152	-0.278	-0.111	-0.18
DNasePeakNoPromoter35821_Reversed:	-1.137	-1.059	-1.021	-1.072
DNasePeakNoPromoter37486	0.671	0.786	0.928	0.795
DNasePeakNoPromoter45936	2.164	2.376	2.549	2.363
DNasePeakNoPromoter34295	-0.718	-0.34	-0.259	-0.439
DNasePeakNoPromoter39060	2.165	2.336	1.814	2.105
DNasePeakNoPromoter39389	0.345	0.407	0.598	0.45
DNasePeakNoPromoter3273	-1.012	-1.047	-0.932	-0.997
DNasePeakNoPromoter50912_Reversed:	-0.551	-0.451	-0.277	-0.426
DNasePeakNoPromoter22945_Reversed:	-1.143	-0.937	-0.994	-1.025
ENSG00000094916_Reversed:	0.917	1.417	0.802	1.045
DNasePeakNoPromoter42319	1.29	1.332	1.366	1.329
DNasePeakNoPromoter45122	-0.475	-0.546	-1.268	-0.763
DNasePeakNoPromoter16411_Reversed:	-1.247	-1.183	-1.065	-1.165
DNasePeakNoPromoter65788	0.614	0.372	0.513	0.5
DNasePeakNoPromoter61944_Reversed:	0.222	-0.072	-0.491	-0.114
ENSG00000273749_Reversed:	-0.775	-0.603	-0.844	-0.741
DNasePeakNoPromoter49097_Reversed:	0.272	-0.162	0.142	0.084
DNasePeakNoPromoter63673_Reversed:	-0.101	-0.138	-0.092	-0.11
DNasePeakNoPromoter62783	0.003	-0.087	0.142	0.019
DNasePeakNoPromoter54357	-0.111	0.097	-0.064	-0.026
DNasePeakNoPromoter62810	-1.084	-0.84	-0.858	-0.927
ENSG00000143774	1.045	0.959	1.072	1.025
DNasePeakNoPromoter63305	-0.443	-0.327	-0.461	-0.41
DNasePeakNoPromoter53533_Reversed:	0.083	0.399	0.238	0.24
DNasePeakNoPromoter9367_Reversed:	0.312	0.572	0.361	0.415
DNasePeakNoPromoter38766	-0.018	0.061	0.182	0.075
ENSG00000164411	-0.834	-1.183	-1.06	-1.026
DNasePeakNoPromoter37939	-0.591	-0.24	-0.476	-0.436
DNasePeakNoPromoter29874_Reversed:	-1.291	-0.807	-0.949	-1.015
DNasePeakNoPromoter43931	-0.868	-0.659	-0.944	-0.824
DNasePeakNoPromoter57771	-1.328	-0.957	-1.23	-1.171
DNasePeakNoPromoter3931_Reversed:	-0.454	-0.067	-0.822	-0.448
DNasePeakNoPromoter65348_Reversed:	0.738	0.457	0.679	0.625
DNasePeakNoPromoter8821_Reversed:	-0.437	-0.696	-0.777	-0.637
DNasePeakNoPromoter13885_Reversed:	-1.118	-1.145	-1.228	-1.164
DNasePeakNoPromoter13207_Reversed:	0.562	0.567	1.205	0.778
ENSG00000166866_Reversed:	-0.258	0.031	-0.168	-0.132
DNasePeakNoPromoter35908	-0.155	-0.067	0.116	-0.035
DNasePeakNoPromoter24705	-1.424	-1.281	-1.423	-1.376
DNasePeakNoPromoter22535	-0.694	-1.121	-1.283	-1.033
DNasePeakNoPromoter58438_Reversed:	-0.853	-0.738	-0.701	-0.764
DNasePeakNoPromoter50643_Reversed:	-0.292	-0.705	-0.367	-0.455
ENSG00000139793	0.499	0.453	0.257	0.403
DNasePeakNoPromoter58317	-0.79	-0.884	-0.609	-0.761
DNasePeakNoPromoter40377_Reversed:	-0.449	-0.549	-0.445	-0.481
DNasePeakNoPromoter46375_Reversed:	-2.253	-1.914	-1.698	-1.955
DNasePeakNoPromoter65411_Reversed:	-0.191	-0.331	-0.6	-0.374
DNasePeakNoPromoter46277	-1.357	-0.494	-0.791	-0.881
ENSG00000111249_Reversed:	-0.589	-0.479	-0.528	-0.532
DNasePeakNoPromoter41886_Reversed:	0.482	0.429	0.299	0.404
DNasePeakNoPromoter31019	-1.29	-1.228	-1.194	-1.237
DNasePeakNoPromoter8970_Reversed:	0.181	-0.203	0.076	0.018
DNasePeakNoPromoter31590	-0.472	-0.684	-0.689	-0.615
DNasePeakNoPromoter48107	-0.223	-0.443	-0.107	-0.258
DNasePeakNoPromoter1141_Reversed:	-0.423	-0.465	-0.345	-0.411
DNasePeakNoPromoter25070_Reversed:	-0.656	-1.027	-0.663	-0.782
DNasePeakNoPromoter27253_Reversed:	-1.224	-1.271	-1.169	-1.221
DNasePeakNoPromoter20188_Reversed:	-0.141	-0.296	-0.208	-0.215
ENSG00000134375_Reversed:	0.996	1.006	0.932	0.978
DNasePeakNoPromoter30633	-0.561	-1.289	-0.563	-0.804
DNasePeakNoPromoter62792_Reversed:	0.193	0.242	-0.131	0.101
DNasePeakNoPromoter52869	-0.278	-0.582	-0.342	-0.401
DNasePeakNoPromoter49341	-1.136	-1.344	-1.432	-1.304
DNasePeakNoPromoter30885_Reversed:	0.756	0.472	0.472	0.567
DNasePeakNoPromoter694	-0.194	0.628	-0.634	-0.067
DNasePeakNoPromoter27272	-0.925	-1.011	-0.968	-0.968
DNasePeakNoPromoter64359	0.009	0.118	0.02	0.049
DNasePeakNoPromoter55086	-0.756	-0.577	-1.068	-0.8
DNasePeakNoPromoter4605_Reversed:	-0.554	-0.781	-0.532	-0.622
ENSG00000279457	-1.45	-1.411	-1.116	-1.326
DNasePeakNoPromoter25481	0.353	0.157	0.091	0.2
DNasePeakNoPromoter56774_Reversed:	-0.777	-1.43	-1.426	-1.211
DNasePeakNoPromoter33863	-0.594	-0.814	-0.366	-0.591
DNasePeakNoPromoter45135_Reversed:	-0.117	0.362	0.024	0.09
DNasePeakNoPromoter65234_Reversed:	-0.817	-0.638	-0.434	-0.63
DNasePeakNoPromoter29856	-0.903	-0.842	-1.104	-0.95
DNasePeakNoPromoter43723	-0.781	-1.004	-0.676	-0.82
DNasePeakNoPromoter25_Reversed:	-0.622	-0.857	-0.6	-0.693
DNasePeakNoPromoter45354	-1.199	-1.239	-1.459	-1.299
DNasePeakNoPromoter21693_Reversed:	0.406	0.646	0.493	0.515
ENSG00000177990	-0.523	-0.588	-0.181	-0.431
DNasePeakNoPromoter9765	-1.224	-0.717	-0.743	-0.894
DNasePeakNoPromoter9199	0.874	0.611	0.68	0.722
DNasePeakNoPromoter47320	-0.8	-0.308	-0.794	-0.634
ENSG00000121895	-1.034	-1.144	-1.055	-1.078
DNasePeakNoPromoter42995_Reversed:	0.363	0.288	0.469	0.373
DNasePeakNoPromoter19851	0.661	0.815	0.656	0.711
ENSG00000176971	-1.155	-0.648	-0.793	-0.865
ENSG00000062370	0.983	1.142	1.054	1.06
DNasePeakNoPromoter20608	-0.121	-0.099	-0.001	-0.074
DNasePeakNoPromoter342_Reversed:	-0.93	-0.501	-0.564	-0.665
DNasePeakNoPromoter60187_Reversed:	0.804	0.751	0.518	0.691
DNasePeakNoPromoter43825_Reversed:	-1.29	-1.514	-1.469	-1.424
DNasePeakNoPromoter65474	-0.508	-0.562	-0.31	-0.46
DNasePeakNoPromoter23409	-0.205	-0.224	-0.151	-0.193
DNasePeakNoPromoter65444	-1.862	-2.002	-1.679	-1.847
DNasePeakNoPromoter25384_Reversed:	0.476	0.301	0.149	0.309
DNasePeakNoPromoter12304	-0.628	0.055	-0.362	-0.311
DNasePeakNoPromoter28903_Reversed:	-1.435	-1.253	-1.491	-1.393
DNasePeakNoPromoter26905_Reversed:	-0.556	-0.064	-0.143	-0.254
DNasePeakNoPromoter19695	0.169	0.186	0.232	0.196
DNasePeakNoPromoter11501_Reversed:	-0.337	0.104	-0.323	-0.185
DNasePeakNoPromoter64531	-1.621	-1.545	-1.502	-1.556
DNasePeakNoPromoter49952	0.859	0.838	0.609	0.769
DNasePeakNoPromoter2855_Reversed:	-0.194	-0.014	-0.064	-0.09
DNasePeakNoPromoter38778_Reversed:	-0.859	-0.698	-0.463	-0.673
DNasePeakNoPromoter4105_Reversed:	-1.014	-0.877	-0.84	-0.911
DNasePeakNoPromoter9622	-0.306	-0.024	-0.131	-0.154
DNasePeakNoPromoter26048	0.593	0.588	0.498	0.56
DNasePeakNoPromoter51513_Reversed:	0.231	0.333	0.283	0.282
ENSG00000051108	0.283	0.521	0.251	0.352
DNasePeakNoPromoter12010	0.078	0.072	0.164	0.105
DNasePeakNoPromoter48976	-0.88	-0.689	-1.508	-1.026
DNasePeakNoPromoter24719_Reversed:	-0.539	-0.145	-0.567	-0.417
DNasePeakNoPromoter42297_Reversed:	-0.217	-0.454	-0.555	-0.409
ENSG00000125503	-1.076	-1.152	-1.085	-1.104
DNasePeakNoPromoter54738	2.204	2.249	2.127	2.194
DNasePeakNoPromoter53152	-1.167	-1.59	-1.188	-1.315
DNasePeakNoPromoter20137	1.926	2.128	1.996	2.017
DNasePeakNoPromoter8809_Reversed:	-0.672	-0.704	-0.641	-0.672
ENSG00000180251	-1.311	-1.044	-1.024	-1.126
DNasePeakNoPromoter65838	-0.785	-0.904	-0.782	-0.824
DNasePeakNoPromoter15469_Reversed:	-0.443	-0.233	-0.125	-0.267
UWpeak76984_0	-0.321	-0.68	-0.492	-0.498
DNasePeakNoPromoter20540_Reversed:	-0.589	-0.946	-0.947	-0.827
DNasePeakNoPromoter56657_Reversed:	-0.595	-0.822	-0.396	-0.604
DNasePeakNoPromoter18770	-0.583	-0.695	-0.49	-0.589
DNasePeakNoPromoter46160	-1.557	-1.289	-1.334	-1.393
DNasePeakNoPromoter14990	-1.175	-0.896	-0.953	-1.008
DNasePeakNoPromoter30411	0.698	1.308	0.944	0.983
DNasePeakNoPromoter61021_Reversed:	-0.07	0.213	-0.259	-0.038
DNasePeakNoPromoter41322_Reversed:	-0.859	-0.729	-1.1	-0.896
DNasePeakNoPromoter30575	-0.658	-0.676	-0.639	-0.658
DNasePeakNoPromoter28710	0.839	0.273	0.654	0.589
DNasePeakNoPromoter12140_Reversed:	-1.891	-1.924	-1.74	-1.852
DNasePeakNoPromoter11650	-0.498	-0.663	-0.565	-0.575
DNasePeakNoPromoter3680_Reversed:	-0.212	-0.346	-0.425	-0.328
DNasePeakNoPromoter45391_Reversed:	-0.668	-0.196	-0.528	-0.464
DNasePeakNoPromoter25471_Reversed:	-0.909	-1.067	-0.993	-0.99
ENSG00000108561_Reversed:	-0.133	-0.325	-0.273	-0.244
ENSG00000197756	1.583	1.858	1.873	1.771
DNasePeakNoPromoter26581	-0.566	-0.613	-0.435	-0.538
DNasePeakNoPromoter16689	0.534	0.366	0.254	0.385
DNasePeakNoPromoter22670_Reversed:	0.634	0.408	0.613	0.552
DNasePeakNoPromoter42967_Reversed:	0.171	-0.164	-0.376	-0.123
ENSG00000152454	-0.334	-0.209	-0.019	-0.187
DNasePeakNoPromoter44732	-0.267	-0.748	-0.61	-0.541
DNasePeakNoPromoter45791_Reversed:	1.962	1.834	1.923	1.906
DNasePeakNoPromoter12154	1.62	1.698	1.642	1.653
DNasePeakNoPromoter18816_Reversed:	0.922	0.844	0.425	0.73
DNasePeakNoPromoter47326_Reversed:	-1.196	-1.438	-1.422	-1.352
DNasePeakNoPromoter33864_Reversed:	0.638	0.29	0.428	0.452
DNasePeakNoPromoter28842_Reversed:	-0.313	-0.18	-0.312	-0.268
DNasePeakNoPromoter60581	0.303	0.057	0.069	0.143
DNasePeakNoPromoter8469	0.656	0.549	0.309	0.505
DNasePeakNoPromoter24584	-0.75	-0.673	-0.705	-0.709
DNasePeakNoPromoter34934_Reversed:	-0.94	-1.158	-1.193	-1.097
DNasePeakNoPromoter30561	0.745	0.443	0.354	0.514
DNasePeakNoPromoter53611	1.373	1.641	1.653	1.555
DNasePeakNoPromoter60241_Reversed:	0.401	0.314	0.312	0.343
DNasePeakNoPromoter11193_Reversed:	-0.94	-0.635	-0.825	-0.8
DNasePeakNoPromoter49086	-0.031	0.081	0.453	0.167
DNasePeakNoPromoter15832_Reversed:	-0.079	0.105	0.031	0.019
DNasePeakNoPromoter52652	-0.408	-0.185	-0.535	-0.376
DNasePeakNoPromoter29284	-0.194	-0.225	-0.141	-0.187
DNasePeakNoPromoter51748_Reversed:	-0.852	-0.867	-0.824	-0.847
DNasePeakNoPromoter43060	-0.645	-0.816	-0.496	-0.652
DNasePeakNoPromoter59507_Reversed:	0.624	1.056	0.732	0.804
ENSG00000129226	1.646	1.332	1.43	1.469
DNasePeakNoPromoter33376_Reversed:	0.177	0.34	0.207	0.242
DNasePeakNoPromoter56238	1.156	1.116	1.388	1.22
DNasePeakNoPromoter4711	-1.166	-1.129	-1.155	-1.15
DNasePeakNoPromoter54193	-0.069	-0.28	-0.014	-0.121
DNasePeakNoPromoter47722_Reversed:	-0.374	0.433	-0.246	-0.062
DNasePeakNoPromoter21716	-1.101	-0.824	-0.854	-0.926
DNasePeakNoPromoter14252	1.495	1.635	1.495	1.542
DNasePeakNoPromoter42745_Reversed:	1.489	1.234	1.03	1.251
DNasePeakNoPromoter45748	-0.017	-0.161	-0.45	-0.209
DNasePeakNoPromoter58961	-1.084	-1.261	-1.275	-1.207
DNasePeakNoPromoter5279	-0.233	-0.171	-0.113	-0.172
DNasePeakNoPromoter1436_Reversed:	-1.238	-0.782	-1.004	-1.008
ENSG00000181026	2.988	3.026	2.968	2.994
DNasePeakNoPromoter56059	-1.085	-0.959	-0.426	-0.823
DNasePeakNoPromoter25245	0.26	-0.12	-0.373	-0.078
DNasePeakNoPromoter2373	-0.708	-0.651	-0.554	-0.638
DNasePeakNoPromoter2581_Reversed:	-0.767	-0.813	-0.838	-0.806
DNasePeakNoPromoter30448_Reversed:	-0.715	-0.401	-0.414	-0.51
DNasePeakNoPromoter35353_Reversed:	-0.644	-0.293	-0.343	-0.427
DNasePeakNoPromoter58794_Reversed:	-0.941	-0.493	-0.807	-0.747
DNasePeakNoPromoter59161	0.982	1.285	1.336	1.201
DNasePeakNoPromoter32899_Reversed:	-0.657	-0.4	-0.186	-0.414
DNasePeakNoPromoter32550	-0.53	-0.064	-0.429	-0.341
DNasePeakNoPromoter1991	-0.016	-0.011	0.016	-0.004
DNasePeakNoPromoter51780_Reversed:	0.109	0.312	0.482	0.301
DNasePeakNoPromoter36394	-0.36	0.009	-0.227	-0.193
DNasePeakNoPromoter47545	0.209	0.207	0.487	0.301
DNasePeakNoPromoter56181_Reversed:	-0.383	-0.266	-0.397	-0.349
DNasePeakNoPromoter57466	1.055	1.587	1.213	1.285
DNasePeakNoPromoter46216_Reversed:	-0.067	-0.054	-0.167	-0.096
DNasePeakNoPromoter27650	-0.928	-0.71	-0.612	-0.75
DNasePeakNoPromoter1046_Reversed:	-0.678	-0.718	-0.752	-0.716
DNasePeakNoPromoter53045_Reversed:	-1.317	-1.298	-1.127	-1.248
DNasePeakNoPromoter29988	-0.132	0.638	0.417	0.308
DNasePeakNoPromoter22475_Reversed:	-0.635	-0.787	-0.972	-0.798
ENSG00000152620	0.186	0.287	0.184	0.219
DNasePeakNoPromoter41153_Reversed:	-0.801	-0.749	-0.675	-0.742
ENSG00000215021_Reversed:	-0.005	-0.222	-0.277	-0.168
DNasePeakNoPromoter37097_Reversed:	-0.817	-0.588	-0.199	-0.534
DNasePeakNoPromoter32534	-0.595	-0.577	-0.325	-0.499
DNasePeakNoPromoter47047	-0.149	-0.482	-0.383	-0.338
DNasePeakNoPromoter42251	-0.34	0.169	0.101	-0.023
DNasePeakNoPromoter37039_Reversed:	0.694	1.573	0.859	1.042
DNasePeakNoPromoter2511	-0.766	-1.048	-0.871	-0.895
DNasePeakNoPromoter34718	0.849	-0.007	0.502	0.448
DNasePeakNoPromoter30915	0.503	0.865	0.337	0.568
DNasePeakNoPromoter683	-0.167	-0.081	-0.097	-0.115
DNasePeakNoPromoter23421	-1.093	-1.386	-0.675	-1.051
ENSG00000115850	-1.4	-1.622	-1.427	-1.483
DNasePeakNoPromoter8990_Reversed:	-0.99	-0.796	-0.509	-0.765
DNasePeakNoPromoter29455_Reversed:	0.9	0.22	0.209	0.443
DNasePeakNoPromoter63413	1.647	1.098	1.522	1.422
DNasePeakNoPromoter36687_Reversed:	-0.947	-1.175	-1.139	-1.087
DNasePeakNoPromoter53179_Reversed:	-0.454	-0.279	-0.416	-0.383
ENSG00000168818	0.976	1.349	1.178	1.168
DNasePeakNoPromoter18413	-0.297	-0.744	-0.133	-0.391
DNasePeakNoPromoter57080	-0.981	-0.566	-0.52	-0.689
DNasePeakNoPromoter54620_Reversed:	-0.005	0.005	-0.118	-0.039
DNasePeakNoPromoter31761_Reversed:	0.11	0.305	0.273	0.229
DNasePeakNoPromoter1686_Reversed:	-1.08	-0.877	-1.041	-0.999
DNasePeakNoPromoter30694_Reversed:	0.887	0.716	0.107	0.57
DNasePeakNoPromoter41787_Reversed:	-0.341	-0.407	-0.31	-0.353
DNasePeakNoPromoter53768	1.454	1.504	1.346	1.435
DNasePeakNoPromoter13982_Reversed:	-1.343	-1.254	-0.988	-1.195
DNasePeakNoPromoter64040_Reversed:	0.05	-0.077	-0.214	-0.081
DNasePeakNoPromoter50694	-0.413	-0.162	-0.044	-0.206
DNasePeakNoPromoter60999_Reversed:	1.694	1.621	1.447	1.587
DNasePeakNoPromoter42721	1.534	1.688	1.059	1.427
DNasePeakNoPromoter35930_Reversed:	0.47	0.308	-0.072	0.235
DNasePeakNoPromoter28385_Reversed:	-1.302	-1.428	-0.868	-1.199
DNasePeakNoPromoter52025	-0.617	-0.923	-0.894	-0.811
DNasePeakNoPromoter41693_Reversed:	-0.419	-0.498	-0.246	-0.388
DNasePeakNoPromoter45913	-0.103	-0.066	0.24	0.024
ENSG00000095637	0.391	0.29	0.365	0.349
ENSG00000149435	-1.606	-1.578	-1.254	-1.479
DNasePeakNoPromoter35598	-0.687	-0.681	-0.619	-0.662
DNasePeakNoPromoter56439_Reversed:	0.561	0.691	0.713	0.655
DNasePeakNoPromoter51762_Reversed:	-0.61	-0.524	-0.595	-0.576
DNasePeakNoPromoter8847_Reversed:	-1.024	-0.574	-0.698	-0.765
DNasePeakNoPromoter41420	-0.344	-0.337	-0.61	-0.431
DNasePeakNoPromoter26130_Reversed:	-0.021	0.099	0.276	0.118
DNasePeakNoPromoter32443_Reversed:	-0.991	0.016	-0.508	-0.494
DNasePeakNoPromoter38028	-0.579	-1.023	-0.705	-0.769
ENSG00000104859	2.261	2.144	1.848	2.084
DNasePeakNoPromoter8982	-0.421	-0.41	-0.526	-0.452
DNasePeakNoPromoter20983_Reversed:	-0.406	-0.574	-0.233	-0.404
DNasePeakNoPromoter1007_Reversed:	-0.068	0.135	0.197	0.088
DNasePeakNoPromoter57173	1.209	1.309	0.672	1.064
DNasePeakNoPromoter10083	-1.749	-1.291	-1.518	-1.519
DNasePeakNoPromoter40626_Reversed:	-0.804	-0.878	-0.5	-0.727
ENSG00000148677	-1.21	-0.998	-0.622	-0.943
DNasePeakNoPromoter1550	0.966	1.141	0.992	1.033
DNasePeakNoPromoter42937_Reversed:	0.367	0.077	-0.157	0.096
DNasePeakNoPromoter12067_Reversed:	-0.689	-0.864	-0.847	-0.8
DNasePeakNoPromoter25658	-0.109	-0.039	-0.203	-0.117
DNasePeakNoPromoter32652_Reversed:	0.568	0.054	0.072	0.231
ENSG00000123427_Reversed:	-0.39	-0.479	-0.216	-0.362
ENSG00000147601	1.325	1.395	1.143	1.288
DNasePeakNoPromoter35119	-1.852	-1.121	-1.534	-1.502
ENSG00000156973_Reversed:	-1.105	-0.374	0.337	-0.38
DNasePeakNoPromoter36901	-0.147	-0.324	-0.255	-0.242
DNasePeakNoPromoter53215	1.897	1.777	1.772	1.815
DNasePeakNoPromoter6291_Reversed:	0.066	0.51	0.37	0.315
DNasePeakNoPromoter52647	0.917	0.569	0.879	0.788
DNasePeakNoPromoter59303	0.356	0.358	0.822	0.512
DNasePeakNoPromoter62380_Reversed:	-0.129	-0.447	-0.354	-0.31
DNasePeakNoPromoter28857_Reversed:	1.541	0.238	0.735	0.838
DNasePeakNoPromoter28725_Reversed:	0.318	0.327	0.351	0.332
DNasePeakNoPromoter55693_Reversed:	0.669	0.696	0.552	0.639
DNasePeakNoPromoter44204_Reversed:	0.003	-0.184	0.059	-0.041
DNasePeakNoPromoter64370	-0.53	-0.772	-0.525	-0.609
ENSG00000170191_Reversed:	1.353	1.607	1.247	1.402
DNasePeakNoPromoter31550_Reversed:	2.499	2.411	2.576	2.495
DNasePeakNoPromoter24094_Reversed:	0.878	0.535	0.71	0.708
DNasePeakNoPromoter26266_Reversed:	0.318	0.32	0.019	0.219
DNasePeakNoPromoter41467_Reversed:	0.143	0.205	0.102	0.15
ENSG00000154227	-0.577	-0.47	-0.356	-0.468
DNasePeakNoPromoter44170	0.336	0.749	0.77	0.619
DNasePeakNoPromoter32164_Reversed:	-0.026	0.426	-0.298	0.034
ENSG00000197816	-0.646	-0.718	-0.146	-0.504
ENSG00000189350	-1.017	-0.818	-0.731	-0.856
DNasePeakNoPromoter33498	0.48	0.575	0.608	0.554
DNasePeakNoPromoter20310_Reversed:	-0.627	-0.993	-0.939	-0.853
DNasePeakNoPromoter27186_Reversed:	0.318	0.743	0.302	0.454
ENSG00000085982_Reversed:	1.14	1.167	0.788	1.032
DNasePeakNoPromoter11241	-0.976	-1.034	-0.897	-0.969
DNasePeakNoPromoter54937	-1.213	-0.703	-0.899	-0.938
DNasePeakNoPromoter14391	-1.003	-0.776	-0.844	-0.874
DNasePeakNoPromoter33698	-0.864	-0.836	-0.732	-0.81
DNasePeakNoPromoter23120_Reversed:	0.535	0.535	0.424	0.498
DNasePeakNoPromoter49910	-0.409	-0.313	-0.765	-0.496
DNasePeakNoPromoter28706	0.519	0.629	0.417	0.522
DNasePeakNoPromoter49273_Reversed:	-0.625	-0.702	-0.859	-0.729
DNasePeakNoPromoter2416_Reversed:	-0.985	-0.506	-1.435	-0.975
DNasePeakNoPromoter5180_Reversed:	0.589	0.139	0.646	0.458
DNasePeakNoPromoter61738_Reversed:	-0.157	0.235	0.465	0.181
DNasePeakNoPromoter51821_Reversed:	-1.114	-0.854	-0.956	-0.975
DNasePeakNoPromoter64564_Reversed:	1.558	1.454	1.374	1.462
ENSG00000164168	0.901	1.244	0.853	0.999
DNasePeakNoPromoter15907_Reversed:	-0.369	-0.206	-0.671	-0.415
DNasePeakNoPromoter63382	-0.837	-0.978	-0.705	-0.84
DNasePeakNoPromoter21333	0.262	0.392	0.667	0.44
DNasePeakNoPromoter40960_Reversed:	0.311	0.552	0.38	0.414
DNasePeakNoPromoter7564	-0.209	-0.014	0.043	-0.06
DNasePeakNoPromoter39828_Reversed:	0.204	0.462	0.159	0.275
ENSG00000163466_Reversed:	0.919	0.789	0.882	0.863
DNasePeakNoPromoter63686	-0.143	-0.216	-0.405	-0.255
DNasePeakNoPromoter24976	-0.824	-0.489	-0.3	-0.538
DNasePeakNoPromoter24679	0.546	0.233	0.669	0.482
ENSG00000205403	-1.119	-1.151	-1.188	-1.153
DNasePeakNoPromoter32497_Reversed:	-0.638	-0.538	-0.492	-0.556
DNasePeakNoPromoter61426_Reversed:	-0.586	-0.652	0.05	-0.396
DNasePeakNoPromoter2345	-0.509	-0.214	-0.493	-0.405
DNasePeakNoPromoter25436_Reversed:	-0.845	-0.569	-0.729	-0.714
DNasePeakNoPromoter38700_Reversed:	0.237	0.448	-0.12	0.188
UWpeak90992_0	-0.933	-0.986	-1.012	-0.977
DNasePeakNoPromoter58866_Reversed:	-1.558	-1.209	-1.34	-1.369
DNasePeakNoPromoter13323_Reversed:	-1.433	-0.974	-1.214	-1.207
DNasePeakNoPromoter1376_Reversed:	-0.809	-0.495	-0.69	-0.665
DNasePeakNoPromoter17086_Reversed:	-0.807	-0.653	-0.89	-0.783
DNasePeakNoPromoter54346_Reversed:	-1.911	-0.353	NA	-1.132
DNasePeakNoPromoter48833_Reversed:	-0.483	NA	NA	-0.483
DNasePeakNoPromoter33913_Reversed:	-1.212	-1.031	-1.104	-1.116
ENSG00000213996	-1.041	-0.906	-1.039	-0.995
DNasePeakNoPromoter59068_Reversed:	-0.108	0.071	0.114	0.026
DNasePeakNoPromoter37715_Reversed:	-0.49	-0.567	-0.451	-0.503
DNasePeakNoPromoter29185	-0.152	0.327	-0.103	0.024
DNasePeakNoPromoter38	-0.805	-0.903	-0.91	-0.873
DNasePeakNoPromoter49500_Reversed:	-0.651	-0.647	-0.396	-0.565
DNasePeakNoPromoter34863_Reversed:	0.492	0.9	0.654	0.682
DNasePeakNoPromoter33664_Reversed:	-0.504	-0.252	-0.05	-0.268
ENSG00000084636	-0.599	-0.312	-0.302	-0.404
DNasePeakNoPromoter13823	-0.111	-0.223	0.042	-0.097
DNasePeakNoPromoter50613	0.743	0.533	0.372	0.55
DNasePeakNoPromoter42931_Reversed:	-0.911	-0.887	-0.926	-0.908
DNasePeakNoPromoter5628_Reversed:	-0.875	-0.842	-1.096	-0.938
ENSG00000170396	-0.875	-1.097	-1.413	-1.128
ENSG00000188338	-0.137	0.128	0.342	0.111
ENSG00000182557_Reversed:	-0.682	-0.708	-0.656	-0.682
DNasePeakNoPromoter15832	0.013	0.277	0.147	0.145
DNasePeakNoPromoter17472	0.091	0.325	0.491	0.302
DNasePeakNoPromoter48205_Reversed:	-0.217	0.177	0.013	-0.009
DNasePeakNoPromoter2821_Reversed:	-0.654	-1.064	-0.046	-0.588
DNasePeakNoPromoter44512	-0.304	-0.586	-0.381	-0.424
DNasePeakNoPromoter42721_Reversed:	0.792	1.059	0.785	0.879
DNasePeakNoPromoter59675_Reversed:	0.334	0.254	0.262	0.283
ENSG00000116863_Reversed:	0.459	0.792	0.75	0.667
ENSG00000110048_Reversed:	-0.056	-0.219	0.063	-0.071
DNasePeakNoPromoter11870	0.656	0.504	0.1	0.42
DNasePeakNoPromoter39360_Reversed:	-0.724	-1.136	-1.011	-0.957
DNasePeakNoPromoter3324	-0.486	-0.612	-0.599	-0.566
DNasePeakNoPromoter18935	2.131	1.639	2.376	2.049
DNasePeakNoPromoter18155_Reversed:	0.067	-0.011	0.164	0.073
ENSG00000183260_Reversed:	-0.793	-1.035	-0.651	-0.826
DNasePeakNoPromoter34536_Reversed:	-1.177	-0.52	-0.807	-0.835
DNasePeakNoPromoter40011	-0.438	-0.393	-0.454	-0.428
DNasePeakNoPromoter50951_Reversed:	-0.804	-1.03	-0.58	-0.805
DNasePeakNoPromoter28489_Reversed:	-1.426	-1.209	-1.32	-1.318
DNasePeakNoPromoter35415	-0.185	-0.122	-0.04	-0.116
DNasePeakNoPromoter32266	-0.328	0.393	0.153	0.073
DNasePeakNoPromoter52875	-0.934	-0.962	-0.458	-0.785
DNasePeakNoPromoter152_Reversed:	0.524	0.394	0.086	0.335
DNasePeakNoPromoter34653	0.06	0.111	0.242	0.138
DNasePeakNoPromoter50411_Reversed:	-0.204	0.023	0.124	-0.019
DNasePeakNoPromoter26565	-0.915	-0.587	-1.03	-0.844
DNasePeakNoPromoter28540_Reversed:	-0.168	-0.275	0.174	-0.09
DNasePeakNoPromoter34832_Reversed:	0.459	0.536	0.445	0.48
DNasePeakNoPromoter48727	-0.193	-0.34	-0.272	-0.268
DNasePeakNoPromoter19577_Reversed:	-0.537	-0.492	-0.376	-0.469
DNasePeakNoPromoter17693	0.148	-0.051	-0.197	-0.033
DNasePeakNoPromoter27742_Reversed:	-0.341	-0.211	-0.082	-0.211
DNasePeakNoPromoter47017_Reversed:	-1.137	-1.229	-0.921	-1.096
DNasePeakNoPromoter31970	1.308	1.25	1.239	1.266
DNasePeakNoPromoter41080_Reversed:	-1.826	-1.335	-1.52	-1.56
DNasePeakNoPromoter14090_Reversed:	-0.961	-0.536	-1.017	-0.838
DNasePeakNoPromoter45566_Reversed:	0.595	0.751	1.012	0.786
DNasePeakNoPromoter6093_Reversed:	1.909	2.133	2.02	2.021
DNasePeakNoPromoter63809_Reversed:	0.157	0.643	0.124	0.308
DNasePeakNoPromoter34392	0.835	0.723	0.426	0.662
DNasePeakNoPromoter48071_Reversed:	-0.921	-0.607	-0.822	-0.783
DNasePeakNoPromoter25891	-0.04	-0.01	0.127	0.026
DNasePeakNoPromoter55724	0.43	0.534	0.327	0.43
DNasePeakNoPromoter39928_Reversed:	0.347	0.38	0.304	0.344
DNasePeakNoPromoter28360_Reversed:	0.224	-0.205	-0.242	-0.074
ENSG00000104866	1.167	1.113	1.045	1.108
DNasePeakNoPromoter6222	-1.002	-0.93	-0.751	-0.894
DNasePeakNoPromoter65836	0.11	0.248	0.237	0.198
DNasePeakNoPromoter56349_Reversed:	-0.397	-0.395	-0.3	-0.364
DNasePeakNoPromoter47521_Reversed:	1.131	1.235	1.039	1.135
DNasePeakNoPromoter27155_Reversed:	0.113	-0.157	-0.09	-0.045
DNasePeakNoPromoter7829_Reversed:	-0.41	-0.505	-0.236	-0.384
ENSG00000173041	-0.024	-0.224	-0.323	-0.19
DNasePeakNoPromoter34233	-0.917	-0.955	-0.778	-0.884
DNasePeakNoPromoter8572_Reversed:	-0.121	-0.012	0.421	0.096
DNasePeakNoPromoter41168_Reversed:	-0.5	-0.151	-0.391	-0.347
DNasePeakNoPromoter4869	-0.641	-0.313	-0.705	-0.553
ENSG00000163209_Reversed:	-0.931	-0.74	-0.685	-0.785
DNasePeakNoPromoter14887_Reversed:	0.278	-0.412	-0.376	-0.17
ENSG00000211791_Reversed:	-0.984	-1.125	-0.866	-0.992
DNasePeakNoPromoter59348_Reversed:	-1.317	-1.408	-1.238	-1.321
DNasePeakNoPromoter35423_Reversed:	-0.797	-0.86	-0.664	-0.774
DNasePeakNoPromoter60520_Reversed:	1.069	1.205	1.295	1.19
DNasePeakNoPromoter44710	-0.957	-0.85	-0.698	-0.835
DNasePeakNoPromoter24363	-0.217	-0.105	0.327	0.002
DNasePeakNoPromoter13838_Reversed:	-0.861	-0.652	-0.839	-0.784
DNasePeakNoPromoter43466	-0.302	-0.426	-0.274	-0.334
DNasePeakNoPromoter54556	0.304	0.304	0.189	0.266
DNasePeakNoPromoter3451	1.919	2.284	1.688	1.964
DNasePeakNoPromoter7148_Reversed:	-1.615	-1.582	-1.487	-1.561
DNasePeakNoPromoter42925_Reversed:	-0.393	-0.092	-0.034	-0.173
DNasePeakNoPromoter32230	-0.298	-0.509	-0.322	-0.376
ENSG00000254858	0.808	1.083	1.033	0.975
DNasePeakNoPromoter6515	0.686	0.761	1.24	0.896
DNasePeakNoPromoter2531_Reversed:	-0.707	-1.16	-1.099	-0.989
DNasePeakNoPromoter15927	-0.552	-0.49	-0.76	-0.601
ENSG00000105376_Reversed:	-0.726	-0.375	-0.548	-0.55
DNasePeakNoPromoter56368	0.831	0.744	0.518	0.698
DNasePeakNoPromoter21546	-0.823	-0.698	-1	-0.841
DNasePeakNoPromoter3251_Reversed:	-0.261	-0.195	-0.115	-0.19
DNasePeakNoPromoter21096_Reversed:	-1.036	-0.701	-0.376	-0.704
DNasePeakNoPromoter42656	0.151	-0.177	0.015	-0.004
ENSG00000131187	-0.351	-0.579	-0.368	-0.433
DNasePeakNoPromoter16513	0.154	0.02	0.158	0.11
ENSG00000267618_Reversed:	-0.15	-0.776	-0.104	-0.343
DNasePeakNoPromoter22980	-0.552	-0.798	-0.495	-0.615
DNasePeakNoPromoter48123_Reversed:	-1.162	-0.86	-0.886	-0.969
DNasePeakNoPromoter38250	-1.267	-0.742	-0.567	-0.858
DNasePeakNoPromoter3198_Reversed:	-1.076	-0.938	-0.748	-0.921
DNasePeakNoPromoter57502_Reversed:	3.278	3.558	3.294	3.377
DNasePeakNoPromoter39629_Reversed:	0.28	0.629	0.169	0.359
DNasePeakNoPromoter59577_Reversed:	-0.553	-0.397	-0.466	-0.472
ENSG00000178035	1.461	1.776	1.769	1.669
DNasePeakNoPromoter62087_Reversed:	-0.419	-0.391	-0.526	-0.445
DNasePeakNoPromoter26186_Reversed:	-0.514	-0.77	-0.864	-0.716
ENSG00000158427	-0.165	-0.386	-0.304	-0.285
DNasePeakNoPromoter10953	-0.457	-0.322	-0.368	-0.382
DNasePeakNoPromoter28673_Reversed:	-0.815	-0.564	-0.672	-0.684
DNasePeakNoPromoter55666_Reversed:	0.452	0.298	0.356	0.368
DNasePeakNoPromoter48760_Reversed:	-0.541	-0.973	-1.088	-0.868
DNasePeakNoPromoter28527_Reversed:	-1.114	-1.404	-1.241	-1.253
DNasePeakNoPromoter16563	0.282	0.004	0.316	0.201
DNasePeakNoPromoter33584_Reversed:	-1.69	-1.624	-1.379	-1.564
DNasePeakNoPromoter30355	0.578	0.585	0.639	0.601
DNasePeakNoPromoter42294	-0.472	0.194	-0.179	-0.153
DNasePeakNoPromoter12281_Reversed:	-0.114	0.41	-0.061	0.078
DNasePeakNoPromoter35845	-0.073	-0.135	-0.184	-0.13
DNasePeakNoPromoter60733	-0.228	-0.217	-0.448	-0.298
DNasePeakNoPromoter31967	-0.384	-0.228	-0.927	-0.513
DNasePeakNoPromoter2105_Reversed:	0.273	0.791	1.011	0.692
ENSG00000171988	-0.607	-0.618	-1.105	-0.777
DNasePeakNoPromoter50278_Reversed:	-0.518	-0.357	-0.334	-0.403
ENSG00000090382_Reversed:	0.144	0.692	0.482	0.44
DNasePeakNoPromoter36143_Reversed:	1.088	1.033	1.1	1.074
ENSG00000144354	-0.041	0.125	0.009	0.031
DNasePeakNoPromoter17055_Reversed:	-0.603	-0.509	-0.482	-0.531
DNasePeakNoPromoter57177_Reversed:	-0.17	-0.793	-0.648	-0.537
DNasePeakNoPromoter22784_Reversed:	-0.08	0.202	0.032	0.051
DNasePeakNoPromoter32071	-0.538	-0.346	-0.316	-0.4
DNasePeakNoPromoter55291	-0.252	-0.161	-0.098	-0.17
DNasePeakNoPromoter47289_Reversed:	0.58	0.359	0.405	0.448
ENSG00000111684_Reversed:	1.67	1.232	1.09	1.331
DNasePeakNoPromoter34034_Reversed:	-1.052	-1.071	-1.267	-1.13
ENSG00000189298	0.719	0.538	0.569	0.608
DNasePeakNoPromoter50035_Reversed:	-0.922	-0.366	-0.519	-0.602
DNasePeakNoPromoter57285_Reversed:	-0.098	0.184	0.065	0.05
DNasePeakNoPromoter57577	-0.733	-0.386	-0.574	-0.564
DNasePeakNoPromoter11536	-1.596	-1.729	-1.364	-1.563
DNasePeakNoPromoter38100	-1.016	-1.093	-1.005	-1.038
DNasePeakNoPromoter26841_Reversed:	-1.371	-1.191	-1.542	-1.368
ENSG00000138614	0.819	0.885	0.805	0.837
DNasePeakNoPromoter62381	-0.368	-0.121	-0.291	-0.26
DNasePeakNoPromoter34654_Reversed:	-0.837	-0.801	-0.569	-0.735
DNasePeakNoPromoter51673_Reversed:	-0.663	-0.58	-0.497	-0.58
DNasePeakNoPromoter26318_Reversed:	-0.471	-0.162	-0.314	-0.316
ENSG00000116691	1.421	1.345	0.991	1.252
ENSG00000087245	-0.824	-0.859	-0.435	-0.706
DNasePeakNoPromoter6659_Reversed:	-0.818	-0.895	-0.618	-0.777
DNasePeakNoPromoter38287_Reversed:	-0.451	-0.579	-0.332	-0.454
DNasePeakNoPromoter38055_Reversed:	0.113	0.453	0.238	0.268
DNasePeakNoPromoter49370_Reversed:	0.374	0.122	0.193	0.23
DNasePeakNoPromoter24387	0.938	0.955	0.661	0.851
DNasePeakNoPromoter30996	0.529	0.404	0.544	0.492
DNasePeakNoPromoter37852_Reversed:	-0.576	-0.573	-0.265	-0.471
DNasePeakNoPromoter54548	-0.15	-0.486	-0.801	-0.479
DNasePeakNoPromoter61606_Reversed:	0.363	0.239	0.444	0.349
DNasePeakNoPromoter62953	-0.32	-0.389	-0.122	-0.277
DNasePeakNoPromoter39689	-1.125	-1.26	-0.983	-1.123
DNasePeakNoPromoter13606	-0.082	0.153	0.142	0.071
DNasePeakNoPromoter727_Reversed:	0.168	0.09	-0.099	0.053
DNasePeakNoPromoter37396	-0.549	-0.534	-0.627	-0.57
DNasePeakNoPromoter62922	-0.242	0.378	0.066	0.067
DNasePeakNoPromoter62231	-0.426	-0.703	-0.589	-0.573
DNasePeakNoPromoter7808	-1.144	-0.777	-0.59	-0.837
DNasePeakNoPromoter43951	-0.717	-1.35	-1.093	-1.053
ENSG00000182858_Reversed:	-0.48	-0.479	-0.485	-0.481
DNasePeakNoPromoter52758	0.853	0.539	0.881	0.758
DNasePeakNoPromoter41959_Reversed:	0.062	0.055	-0.064	0.018
DNasePeakNoPromoter60011	-0.273	-0.339	-0.297	-0.303
DNasePeakNoPromoter31309	-0.608	-0.27	-0.541	-0.473
DNasePeakNoPromoter6747_Reversed:	-0.57	-0.384	-0.402	-0.452
DNasePeakNoPromoter35535_Reversed:	0.534	0.368	0.657	0.519
DNasePeakNoPromoter51290_Reversed:	-0.523	-0.106	-0.281	-0.303
DNasePeakNoPromoter35405	0.699	1.043	0.892	0.878
DNasePeakNoPromoter52785	-0.34	-0.07	0.151	-0.086
DNasePeakNoPromoter36115_Reversed:	-0.801	-0.562	-0.6	-0.654
DNasePeakNoPromoter6678_Reversed:	-0.852	-1.887	-0.76	-1.166
ENSG00000196482	-1.209	-1.345	-0.986	-1.18
DNasePeakNoPromoter45460	0.109	0.642	0.109	0.286
DNasePeakNoPromoter12207_Reversed:	-1.347	-1.094	-1.348	-1.263
DNasePeakNoPromoter16558_Reversed:	-0.718	-0.556	-1.027	-0.767
DNasePeakNoPromoter12044	-0.303	-0.129	0.017	-0.139
DNasePeakNoPromoter55360	-0.482	-0.362	-0.356	-0.4
DNasePeakNoPromoter53666	-0.539	-0.73	-0.205	-0.492
DNasePeakNoPromoter2318_Reversed:	0.828	0.847	0.876	0.85
DNasePeakNoPromoter57430_Reversed:	-1.307	-1.007	-0.898	-1.071
ENSG00000149968_Reversed:	-1.554	-1.192	-1.329	-1.358
DNasePeakNoPromoter35243	0.836	0.918	1.055	0.936
DNasePeakNoPromoter28513_Reversed:	0.716	1.096	0.799	0.87
DNasePeakNoPromoter26765_Reversed:	-1.496	-1.005	-1.09	-1.197
DNasePeakNoPromoter18991	-0.078	0.072	0.107	0.034
DNasePeakNoPromoter35194	-0.56	-0.989	-0.64	-0.73
DNasePeakNoPromoter39577_Reversed:	-0.569	-0.94	-0.329	-0.613
ENSG00000100448_Reversed:	-0.744	-0.574	-0.691	-0.669
ENSG00000149357	0.871	0.76	0.87	0.834
ENSG00000115474_Reversed:	-1.594	-1.429	-1.194	-1.406
DNasePeakNoPromoter27054	-1.757	-1.434	-1.791	-1.66
DNasePeakNoPromoter44607	-1.17	-1.056	-0.923	-1.049
DNasePeakNoPromoter51877	-0.688	-0.614	-0.553	-0.618
DNasePeakNoPromoter54387	-0.111	-0.578	-0.711	-0.467
DNasePeakNoPromoter8139_Reversed:	-1.147	-0.962	-1.318	-1.142
DNasePeakNoPromoter19053_Reversed:	-0.768	-0.681	-0.552	-0.667
DNasePeakNoPromoter18505_Reversed:	-0.307	-0.352	-0.447	-0.369
DNasePeakNoPromoter8031	0.632	0.56	0.813	0.668
DNasePeakNoPromoter53260_Reversed:	-1.234	-0.826	-0.794	-0.952
DNasePeakNoPromoter54435	-0.161	-0.29	-0.25	-0.234
DNasePeakNoPromoter53831_Reversed:	0.361	0.197	0.184	0.247
ENSG00000124334	-0.678	-0.648	-0.574	-0.633
DNasePeakNoPromoter53093	-1.671	-1.294	-1.3	-1.422
DNasePeakNoPromoter47014_Reversed:	-1.416	-1.369	-1.811	-1.532
DNasePeakNoPromoter8257_Reversed:	-0.78	-0.437	-0.549	-0.589
DNasePeakNoPromoter14750_Reversed:	-0.549	-0.562	-1.318	-0.81
ENSG00000270765	-0.335	-0.264	-0.236	-0.278
DNasePeakNoPromoter13129	-1.086	-1.201	-0.994	-1.094
DNasePeakNoPromoter40364	0.423	0.245	0.286	0.318
DNasePeakNoPromoter8340_Reversed:	-0.573	-0.494	-0.335	-0.467
DNasePeakNoPromoter16709_Reversed:	-0.644	-0.646	-0.534	-0.608
DNasePeakNoPromoter48931	-0.024	0.142	-0.013	0.035
DNasePeakNoPromoter15446_Reversed:	-0.174	0.236	0.107	0.056
DNasePeakNoPromoter46255_Reversed:	-0.074	-0.292	-0.014	-0.127
DNasePeakNoPromoter11602_Reversed:	-1.141	-1.086	-0.681	-0.969
ENSG00000110315	0.644	0.669	0.57	0.627
DNasePeakNoPromoter42441_Reversed:	0.673	0.479	0.651	0.601
ENSG00000145681	-0.91	-0.649	-0.497	-0.685
ENSG00000124233	-0.595	-0.509	-0.506	-0.537
ENSG00000104859_Reversed:	1.199	1.442	1.385	1.342
DNasePeakNoPromoter12439	-1.092	-1.129	-0.925	-1.049
DNasePeakNoPromoter41860	0.604	0.881	0.368	0.618
DNasePeakNoPromoter51881	-0.668	-0.879	-1.109	-0.885
DNasePeakNoPromoter36412	0.633	0.304	0.437	0.458
ENSG00000163636	0.852	0.639	0.986	0.826
DNasePeakNoPromoter36452	-0.439	-0.452	-0.349	-0.413
DNasePeakNoPromoter11448	0.252	0.323	0.272	0.283
DNasePeakNoPromoter58709	-0.852	-1.32	-0.602	-0.925
DNasePeakNoPromoter51262_Reversed:	0.009	0.004	0.547	0.187
DNasePeakNoPromoter43637	1.546	1.691	1.48	1.572
DNasePeakNoPromoter7131_Reversed:	-0.957	-0.68	-0.736	-0.791
DNasePeakNoPromoter44551_Reversed:	0.65	1	0.549	0.733
DNasePeakNoPromoter26228	-0.444	-0.277	-0.215	-0.312
DNasePeakNoPromoter50243	-0.238	-0.238	-0.131	-0.202
DNasePeakNoPromoter32162	-1.651	-1.586	-1.063	-1.434
DNasePeakNoPromoter44606	-1.144	-0.832	-1.078	-1.018
DNasePeakNoPromoter65542	-0.407	-0.925	-0.448	-0.593
DNasePeakNoPromoter23861_Reversed:	-1.455	-1.174	-1.343	-1.324
ENSG00000173673_Reversed:	-1.106	-2.108	-1.487	-1.567
DNasePeakNoPromoter19245	-0.43	-0.463	-0.376	-0.423
DNasePeakNoPromoter55930	-0.32	0.013	-0.099	-0.135
DNasePeakNoPromoter6080	-0.492	-0.345	-1.063	-0.633
DNasePeakNoPromoter63363	0.409	0.48	0.152	0.347
DNasePeakNoPromoter62417	-0.008	-0.197	-0.053	-0.086
DNasePeakNoPromoter60510	0.757	0.802	0.97	0.843
DNasePeakNoPromoter2841	1.496	1.731	1.49	1.572
DNasePeakNoPromoter571	-0.429	-0.734	-0.253	-0.472
ENSG00000110243_Reversed:	0.146	0.176	-0.046	0.092
DNasePeakNoPromoter6097_Reversed:	-0.648	-0.406	-0.074	-0.376
ENSG00000173744_Reversed:	-0.932	-0.171	-1.053	-0.719
DNasePeakNoPromoter5534_Reversed:	-0.478	-0.488	-0.393	-0.453
DNasePeakNoPromoter16894_Reversed:	0.382	0.512	0.051	0.315
DNasePeakNoPromoter25877_Reversed:	-0.304	-0.447	0.164	-0.196
DNasePeakNoPromoter26622_Reversed:	2.458	2.653	2.184	2.432
DNasePeakNoPromoter64408	0.496	0.335	0.29	0.374
DNasePeakNoPromoter16920	-0.014	0.101	0.051	0.046
DNasePeakNoPromoter32775	0.027	0.171	0.51	0.236
DNasePeakNoPromoter63500_Reversed:	0.33	0.196	0.603	0.376
DNasePeakNoPromoter13060	-0.785	-0.785	-0.388	-0.652
DNasePeakNoPromoter37986_Reversed:	-0.029	0.172	0.056	0.066
ENSG00000100941_Reversed:	1.208	1.308	1.102	1.206
DNasePeakNoPromoter32674	-0.741	-0.736	-0.967	-0.815
DNasePeakNoPromoter52397	-0.852	-0.621	-0.771	-0.748
DNasePeakNoPromoter16799	-0.672	-0.771	-0.557	-0.667
ENSG00000198873_Reversed:	0.836	0.714	0.442	0.664
DNasePeakNoPromoter52494_Reversed:	-0.97	-0.977	-0.999	-0.982
ENSG00000203668_Reversed:	-1.25	-0.793	-0.838	-0.96
DNasePeakNoPromoter28182_Reversed:	0.626	0.502	0.396	0.508
DNasePeakNoPromoter27851_Reversed:	-1	-0.462	-0.72	-0.727
DNasePeakNoPromoter51540_Reversed:	-0.837	-0.479	-0.439	-0.585
DNasePeakNoPromoter60044_Reversed:	-1.044	-0.71	-1.181	-0.979
DNasePeakNoPromoter33221	-0.459	-0.66	0.135	-0.328
DNasePeakNoPromoter40108_Reversed:	0.202	0.213	0.316	0.243
DNasePeakNoPromoter19320_Reversed:	-0.503	-1.032	-0.961	-0.832
DNasePeakNoPromoter41317	0.49	0.253	-0.241	0.167
DNasePeakNoPromoter47376	-0.37	0.136	-0.306	-0.18
DNasePeakNoPromoter6909	0.625	0.507	0.455	0.529
DNasePeakNoPromoter13920_Reversed:	-0.145	-0.095	-0.079	-0.106
ENSG00000105877	-0.768	-0.725	-0.986	-0.826
DNasePeakNoPromoter40158	-1.349	-1.61	-2.018	-1.659
DNasePeakNoPromoter17104_Reversed:	-0.183	0.64	0.217	0.225
ENSG00000166930_Reversed:	-1.243	-1.266	-1.075	-1.195
DNasePeakNoPromoter18446	0.912	0.426	-0.557	0.26
DNasePeakNoPromoter27269	0.992	0.787	0.986	0.922
DNasePeakNoPromoter16713	-0.576	-0.531	-0.441	-0.516
DNasePeakNoPromoter54280	-1.032	-0.433	-0.404	-0.623
DNasePeakNoPromoter17190_Reversed:	0.609	0.516	0.775	0.633
DNasePeakNoPromoter8374	-0.076	0.165	-0.036	0.018
DNasePeakNoPromoter36262_Reversed:	0.23	0.149	0.092	0.157
ENSG00000186924_Reversed:	-1.998	-1.679	-2.02	-1.899
DNasePeakNoPromoter34130	-0.961	-1.027	-0.848	-0.945
DNasePeakNoPromoter1417_Reversed:	-0.659	-0.454	-0.821	-0.645
ENSG00000136104_Reversed:	0.267	0.095	0.813	0.391
DNasePeakNoPromoter31088	-0.28	-0.398	-0.361	-0.346
DNasePeakNoPromoter46083_Reversed:	-0.707	-0.489	-0.565	-0.587
DNasePeakNoPromoter58198	-0.944	-1.058	-0.796	-0.932
DNasePeakNoPromoter63797_Reversed:	0.042	0.1	0.064	0.069
DNasePeakNoPromoter4255_Reversed:	-1.004	-0.817	-0.511	-0.778
DNasePeakNoPromoter60817	-0.438	-0.286	-0.391	-0.372
DNasePeakNoPromoter10142	-0.932	-0.381	-0.326	-0.546
DNasePeakNoPromoter51124	-1.015	NA	NA	-1.015
ENSG00000158411_Reversed:	0.718	0.827	0.854	0.799
DNasePeakNoPromoter61208_Reversed:	0.524	0.443	0.51	0.492
DNasePeakNoPromoter10625	0.289	0.331	0.339	0.319
DNasePeakNoPromoter23244	0.521	0.518	0.37	0.47
DNasePeakNoPromoter25045_Reversed:	-0.954	-1.235	-1.005	-1.065
DNasePeakNoPromoter54519	-0.514	-0.353	-0.328	-0.398
DNasePeakNoPromoter18155	0.636	0.736	0.559	0.643
ENSG00000101425_Reversed:	-0.589	-0.975	-0.85	-0.805
DNasePeakNoPromoter66001	0.81	0.68	0.875	0.788
DNasePeakNoPromoter471	-1.216	-1.064	-0.571	-0.95
DNasePeakNoPromoter33880_Reversed:	-1.103	-0.458	-0.507	-0.689
DNasePeakNoPromoter1830	-0.151	NA	NA	-0.151
DNasePeakNoPromoter30855_Reversed:	-0.914	-0.996	-0.937	-0.949
DNasePeakNoPromoter34700	0.252	0.228	0.111	0.197
ENSG00000218819	0.216	0.427	0.299	0.314
DNasePeakNoPromoter53366	-1.767	-0.978	-1.336	-1.36
DNasePeakNoPromoter46449	-0.781	-1.009	-1.624	-1.138
DNasePeakNoPromoter37598	-0.267	-0.248	-0.421	-0.312
DNasePeakNoPromoter57772	0.146	0.282	0.193	0.207
DNasePeakNoPromoter54037_Reversed:	0.086	0.391	0.246	0.241
DNasePeakNoPromoter46223_Reversed:	3.356	3.235	2.985	3.192
DNasePeakNoPromoter60578_Reversed:	-1.781	-1.426	-1.3	-1.502
DNasePeakNoPromoter11879_Reversed:	-1.884	-1.269	-1.672	-1.608
DNasePeakNoPromoter35395_Reversed:	0.247	-0.176	-0.113	-0.014
ENSG00000186198_Reversed:	-0.563	-0.225	-0.424	-0.404
DNasePeakNoPromoter35004_Reversed:	0.425	0.753	0.675	0.618
DNasePeakNoPromoter56012_Reversed:	0.127	0.456	0.443	0.342
DNasePeakNoPromoter1135_Reversed:	-1.057	-0.941	-0.934	-0.977
DNasePeakNoPromoter36807	2.785	2.673	2.517	2.658
DNasePeakNoPromoter29547_Reversed:	-1.75	-0.961	-1.197	-1.303
DNasePeakNoPromoter16880_Reversed:	1.031	1.039	0.956	1.009
DNasePeakNoPromoter7296_Reversed:	-1.042	-0.349	-0.556	-0.649
DNasePeakNoPromoter35325	-0.336	-0.329	-0.343	-0.336
ENSG00000140961_Reversed:	2.105	1.649	1.85	1.868
DNasePeakNoPromoter3871_Reversed:	-0.868	-0.662	-0.922	-0.818
DNasePeakNoPromoter13739_Reversed:	-1.196	-1.103	-0.078	-0.793
DNasePeakNoPromoter56863_Reversed:	-1.047	-0.385	-0.213	-0.548
DNasePeakNoPromoter55037	-0.973	-1.105	-1.005	-1.028
DNasePeakNoPromoter6394_Reversed:	-0.167	-0.247	0.125	-0.097
ENSG00000162763_Reversed:	-1.087	-0.869	-0.588	-0.848
DNasePeakNoPromoter911	0.311	0.076	0.42	0.269
ENSG00000242485	1.57	0.19	1.684	1.148
DNasePeakNoPromoter37054	-0.297	-0.186	0.114	-0.123
DNasePeakNoPromoter22619_Reversed:	1.468	1.549	1.479	1.499
DNasePeakNoPromoter10798	-1.305	NA	-0.93	-1.118
DNasePeakNoPromoter44783	-0.346	-0.717	-0.389	-0.484
DNasePeakNoPromoter54922	-0.495	-0.384	-0.1	-0.326
DNasePeakNoPromoter22595_Reversed:	-0.17	-0.058	-0.157	-0.128
DNasePeakNoPromoter56317_Reversed:	-0.704	-0.129	0.085	-0.249
DNasePeakNoPromoter45909	-1.307	-1.422	-1.491	-1.407
DNasePeakNoPromoter8892_Reversed:	-0.956	-1.142	-1.073	-1.057
DNasePeakNoPromoter13746_Reversed:	-0.562	-0.661	-0.853	-0.692
DNasePeakNoPromoter50176_Reversed:	-0.547	-0.754	-0.276	-0.526
ENSG00000204361	-1.267	-1.199	-1.018	-1.162
DNasePeakNoPromoter65327_Reversed:	-1.546	-1.66	-1.381	-1.529
DNasePeakNoPromoter36748_Reversed:	-0.014	0.002	-0.028	-0.013
DNasePeakNoPromoter25424	-0.579	-1.312	-1.092	-0.994
DNasePeakNoPromoter49218_Reversed:	-0.108	-0.019	0.075	-0.017
DNasePeakNoPromoter2979_Reversed:	-0.694	-0.433	-0.57	-0.566
DNasePeakNoPromoter18130_Reversed:	1.356	1.217	1.534	1.369
ENSG00000113645	0.392	0.459	0.578	0.477
DNasePeakNoPromoter41912_Reversed:	0.746	0.779	0.658	0.728
DNasePeakNoPromoter56528_Reversed:	-0.311	-0.085	-0.161	-0.185
DNasePeakNoPromoter54966_Reversed:	-1.356	-0.934	-0.908	-1.066
DNasePeakNoPromoter209	0.621	0.741	0.721	0.694
ENSG00000101892	-0.515	-0.668	-0.236	-0.473
ENSG00000120658_Reversed:	-1.167	-0.499	-1.102	-0.923
ENSG00000115009	-1.589	-1.416	-1.327	-1.444
DNasePeakNoPromoter59986	-0.367	-0.749	-0.315	-0.477
DNasePeakNoPromoter1873_Reversed:	-0.945	-0.861	-0.365	-0.723
DNasePeakNoPromoter9172	-0.386	-0.443	-0.401	-0.41
DNasePeakNoPromoter29846_Reversed:	-0.436	-0.236	-0.335	-0.336
DNasePeakNoPromoter52578	-1.016	-0.77	-0.606	-0.798
DNasePeakNoPromoter6209_Reversed:	-1.618	-1.696	-1.771	-1.695
DNasePeakNoPromoter17260_Reversed:	0.204	-0.528	-0.376	-0.233
ENSG00000129028_Reversed:	0.383	0.361	0.312	0.352
DNasePeakNoPromoter15322	-0.129	-0.087	-0.146	-0.121
DNasePeakNoPromoter26092_Reversed:	-0.463	-0.308	-0.464	-0.412
DNasePeakNoPromoter44764	-0.894	-0.378	-0.763	-0.678
ENSG00000185477	-1.523	-1.548	-1.173	-1.414
DNasePeakNoPromoter9522_Reversed:	-1.074	-0.716	-1.008	-0.933
DNasePeakNoPromoter27850	-0.132	-0.504	-0.318	-0.318
DNasePeakNoPromoter11248	-1.041	-1.396	-0.388	-0.942
DNasePeakNoPromoter5186_Reversed:	-1.029	-1.118	-0.903	-1.017
ENSG00000154511	-1.186	-0.916	-0.904	-1.002
DNasePeakNoPromoter40516	-0.277	-0.007	0.149	-0.045
DNasePeakNoPromoter42128	-0.938	-0.879	-1.384	-1.067
DNasePeakNoPromoter37813_Reversed:	-1.419	-1.468	-1.293	-1.393
DNasePeakNoPromoter36556_Reversed:	0.334	0.516	-0.071	0.26
DNasePeakNoPromoter30318	-0.962	-0.815	-1.283	-1.02
ENSG00000116030	1.531	1.42	1.415	1.455
DNasePeakNoPromoter401_Reversed:	-0.629	-0.294	-0.476	-0.466
DNasePeakNoPromoter6843	-0.517	-0.337	-0.188	-0.347
DNasePeakNoPromoter27604	-0.711	-0.523	-0.257	-0.497
DNasePeakNoPromoter55853_Reversed:	0.022	0.194	0.089	0.102
DNasePeakNoPromoter37546	0.137	0.115	0.177	0.143
DNasePeakNoPromoter22414_Reversed:	0.1	-0.026	0.544	0.206
DNasePeakNoPromoter20537_Reversed:	-0.457	-0.375	-0.381	-0.404
DNasePeakNoPromoter643	-1.253	-1.073	-0.837	-1.054
DNasePeakNoPromoter16988_Reversed:	-0.743	-0.339	-0.735	-0.606
DNasePeakNoPromoter2694	-0.833	-0.874	-0.229	-0.646
DNasePeakNoPromoter246	1.607	1.694	1.897	1.733
DNasePeakNoPromoter28010	-0.513	-0.642	-0.447	-0.534
ENSG00000164744	-0.377	-0.778	-0.427	-0.527
DNasePeakNoPromoter63953_Reversed:	-0.417	-0.537	-0.646	-0.533
DNasePeakNoPromoter5174_Reversed:	-0.475	-0.458	-0.212	-0.381
DNasePeakNoPromoter39067	-0.852	-0.766	-1.04	-0.886
DNasePeakNoPromoter17577	-1.376	-1.008	-1.106	-1.163
DNasePeakNoPromoter8634_Reversed:	0.838	0.551	0.595	0.661
DNasePeakNoPromoter34768_Reversed:	-0.842	-0.54	-0.563	-0.648
DNasePeakNoPromoter56746	0.225	0.27	0.263	0.253
DNasePeakNoPromoter16102	-0.415	-0.194	-0.299	-0.303
ENSG00000092203	1.703	1.423	1.288	1.471
DNasePeakNoPromoter30265	1.524	1.498	1.256	1.426
DNasePeakNoPromoter13715	-0.557	-0.382	-0.507	-0.482
DNasePeakNoPromoter58917_Reversed:	-0.609	-0.374	-0.471	-0.485
DNasePeakNoPromoter17607	-0.647	-1.03	-0.911	-0.863
DNasePeakNoPromoter3537_Reversed:	0.714	1.002	0.785	0.833
DNasePeakNoPromoter52878_Reversed:	0.311	0.436	0.148	0.298
DNasePeakNoPromoter58325_Reversed:	-0.24	-0.773	-1.028	-0.68
DNasePeakNoPromoter32920_Reversed:	-0.746	-0.742	-0.681	-0.723
DNasePeakNoPromoter29797	-0.45	-1.113	-0.229	-0.597
DNasePeakNoPromoter107	-0.709	-0.529	-0.329	-0.522
DNasePeakNoPromoter1597_Reversed:	-1.066	-1.25	-1.004	-1.107
DNasePeakNoPromoter50655	-0.812	-1.15	-0.745	-0.902
ENSG00000212721	-0.558	-1.118	-0.767	-0.815
DNasePeakNoPromoter56225_Reversed:	-0.07	0.171	0.557	0.22
DNasePeakNoPromoter15268_Reversed:	0.01	-0.207	0.02	-0.059
ENSG00000183607	-0.985	-0.927	-0.898	-0.937
DNasePeakNoPromoter6930_Reversed:	-0.157	-0.197	-0.296	-0.217
DNasePeakNoPromoter25636_Reversed:	-0.413	-0.363	-0.124	-0.3
DNasePeakNoPromoter19478	-0.788	-0.754	-0.777	-0.773
DNasePeakNoPromoter5349	0.07	0.045	-0.014	0.034
DNasePeakNoPromoter47970	0.604	0.512	0.238	0.451
ENSG00000185245	-0.965	-1.169	-0.813	-0.982
DNasePeakNoPromoter64281	-0.644	-0.945	-0.943	-0.844
DNasePeakNoPromoter61935	-0.424	-0.175	-0.376	-0.325
DNasePeakNoPromoter40844	-0.527	-0.26	-0.34	-0.376
DNasePeakNoPromoter32409_Reversed:	-0.153	-0.348	0.279	-0.074
DNasePeakNoPromoter5323_Reversed:	-0.63	-0.673	-0.738	-0.68
DNasePeakNoPromoter63830_Reversed:	0.522	0.598	-0.012	0.369
ENSG00000064787_Reversed:	-0.082	0.063	-0.316	-0.112
ENSG00000166479	0.681	NA	1.128	0.905
DNasePeakNoPromoter26867_Reversed:	-0.802	-0.437	-0.05	-0.43
DNasePeakNoPromoter27954_Reversed:	0.164	0.413	0.113	0.23
DNasePeakNoPromoter8969_Reversed:	0.562	-0.064	-0.091	0.136
DNasePeakNoPromoter64649	-1.193	-1.199	-1.245	-1.212
DNasePeakNoPromoter11828	0.332	0.178	0.124	0.211
DNasePeakNoPromoter59240_Reversed:	1.147	1.215	1.101	1.154
DNasePeakNoPromoter6278	-0.337	-0.243	-0.796	-0.459
DNasePeakNoPromoter26692_Reversed:	-0.15	-0.29	-0.313	-0.251
DNasePeakNoPromoter19104_Reversed:	0.11	-0.152	0.07	0.009
DNasePeakNoPromoter31094_Reversed:	-0.08	-0.451	0.287	-0.082
DNasePeakNoPromoter15402_Reversed:	0.095	0.236	0.4	0.244
DNasePeakNoPromoter52451_Reversed:	-0.404	-0.273	-0.099	-0.259
DNasePeakNoPromoter62561_Reversed:	-0.93	-0.945	-0.813	-0.896
ENSG00000101624_Reversed:	-0.136	-0.495	-0.291	-0.307
ENSG00000211638	-0.487	-0.609	0.044	-0.35
DNasePeakNoPromoter61881_Reversed:	-0.486	-0.398	-0.272	-0.386
DNasePeakNoPromoter1883_Reversed:	2.213	2.052	2.057	2.107
DNasePeakNoPromoter23460_Reversed:	-0.484	-0.506	-0.344	-0.444
ENSG00000229859_Reversed:	-0.863	-0.863	-0.292	-0.672
DNasePeakNoPromoter64989	-0.315	0.075	0.162	-0.026
DNasePeakNoPromoter4347	0.119	-0.102	-0.349	-0.111
DNasePeakNoPromoter19597_Reversed:	-0.688	-0.798	-0.93	-0.805
ENSG00000147408	-0.092	-0.06	-0.08	-0.078
DNasePeakNoPromoter64056_Reversed:	-0.795	-0.953	-0.897	-0.882
DNasePeakNoPromoter35869	-0.818	-0.687	-0.631	-0.712
DNasePeakNoPromoter51800	1.476	1.199	1.302	1.326
DNasePeakNoPromoter33742	0.705	0.49	0.098	0.431
DNasePeakNoPromoter46091_Reversed:	-1.826	-1.361	-1.597	-1.595
DNasePeakNoPromoter59826	-0.629	-0.649	-0.017	-0.432
DNasePeakNoPromoter36017	-1.43	-1.479	-1.912	-1.607
DNasePeakNoPromoter25502_Reversed:	-0.459	-0.909	-0.698	-0.689
DNasePeakNoPromoter22924_Reversed:	0.649	0.998	0.791	0.813
DNasePeakNoPromoter26579	-0.909	-0.907	-0.93	-0.916
DNasePeakNoPromoter34912_Reversed:	-0.658	-0.703	-0.698	-0.687
DNasePeakNoPromoter25285_Reversed:	-0.33	-0.135	0.233	-0.077
DNasePeakNoPromoter26962_Reversed:	0.48	0.696	1.035	0.737
DNasePeakNoPromoter58014	-0.989	-1.202	-1.037	-1.076
DNasePeakNoPromoter31450	-0.882	-0.821	-0.862	-0.855
DNasePeakNoPromoter19784	-0.724	-0.514	-0.886	-0.708
DNasePeakNoPromoter16984	1.522	1.704	1.505	1.577
DNasePeakNoPromoter59770	0.939	1.147	0.954	1.013
DNasePeakNoPromoter25644_Reversed:	1.121	1.405	1.562	1.363
DNasePeakNoPromoter58684	0.039	-0.081	0.153	0.037
DNasePeakNoPromoter63988	-0.856	-0.806	-0.729	-0.797
DNasePeakNoPromoter21445	0.57	0.171	0.368	0.37
DNasePeakNoPromoter60143_Reversed:	-0.26	-0.239	-0.024	-0.175
DNasePeakNoPromoter52909_Reversed:	-1.016	-0.242	-0.515	-0.591
DNasePeakNoPromoter63969_Reversed:	-1.333	-1.586	-1.241	-1.387
DNasePeakNoPromoter33175_Reversed:	-0.453	-0.075	-0.456	-0.328
ENSG00000198443_Reversed:	-1.226	-1.09	-1.06	-1.125
DNasePeakNoPromoter21591_Reversed:	-0.844	-0.78	-0.715	-0.78
ENSG00000125870_Reversed:	0.906	0.978	1.109	0.998
DNasePeakNoPromoter62969	-0.063	-0.033	0.054	-0.014
DNasePeakNoPromoter59739_Reversed:	-1.05	-0.878	-0.877	-0.935
DNasePeakNoPromoter26780_Reversed:	1.155	0.824	0.393	0.791
DNasePeakNoPromoter75_Reversed:	0.092	0.266	0.193	0.184
DNasePeakNoPromoter54526_Reversed:	0.451	0.207	-0.274	0.128
DNasePeakNoPromoter19060	-0.343	-0.387	-0.517	-0.415
DNasePeakNoPromoter57386_Reversed:	0.393	0.23	0.215	0.279
DNasePeakNoPromoter60724_Reversed:	-0.286	-0.491	-0.083	-0.287
DNasePeakNoPromoter33503_Reversed:	-0.432	-0.694	-0.561	-0.562
DNasePeakNoPromoter49404_Reversed:	0.523	-0.28	0.24	0.161
DNasePeakNoPromoter35615	-0.226	-0.257	-0.328	-0.27
DNasePeakNoPromoter18056_Reversed:	-0.468	-1.338	-1.085	-0.964
DNasePeakNoPromoter57320_Reversed:	0.083	0.372	0.077	0.178
DNasePeakNoPromoter22754	0.042	-0.071	-0.083	-0.037
DNasePeakNoPromoter60992	0.587	0.412	0.328	0.442
DNasePeakNoPromoter54521	-0.518	-0.14	-0.215	-0.291
ENSG00000126218_Reversed:	0.799	1.013	0.965	0.926
DNasePeakNoPromoter37093	0.352	0.31	0.41	0.357
DNasePeakNoPromoter21067	-0.45	-1.405	-0.603	-0.819
DNasePeakNoPromoter31264_Reversed:	0.097	0.467	0.169	0.245
DNasePeakNoPromoter49994_Reversed:	-0.361	-0.431	-0.271	-0.354
DNasePeakNoPromoter12295_Reversed:	-0.797	-0.699	-0.809	-0.768
DNasePeakNoPromoter58757	-0.938	-0.556	-0.684	-0.726
DNasePeakNoPromoter50307_Reversed:	-0.934	-0.44	-0.588	-0.654
DNasePeakNoPromoter32934_Reversed:	0.423	0.334	0.445	0.401
DNasePeakNoPromoter11332	-0.602	-0.291	-0.229	-0.374
DNasePeakNoPromoter14045_Reversed:	-0.541	0.036	-0.148	-0.218
DNasePeakNoPromoter4290_Reversed:	0.58	0.941	0.624	0.715
DNasePeakNoPromoter35062_Reversed:	-0.406	-0.493	-0.525	-0.475
DNasePeakNoPromoter65730_Reversed:	-1.029	-1.121	-1.077	-1.075
DNasePeakNoPromoter26317_Reversed:	-0.113	0.045	0.095	0.009
DNasePeakNoPromoter3750_Reversed:	0.55	0.736	0.793	0.693
DNasePeakNoPromoter23663	-0.4	-0.194	-0.528	-0.374
DNasePeakNoPromoter436	-0.63	-0.705	-0.88	-0.738
DNasePeakNoPromoter1995_Reversed:	1.303	1.49	0.998	1.264
DNasePeakNoPromoter19509	0.259	0.153	-0.159	0.084
DNasePeakNoPromoter58625	-0.88	-0.479	-0.806	-0.722
DNasePeakNoPromoter38410	-0.518	-0.678	-0.53	-0.575
DNasePeakNoPromoter34036	-0.251	-0.231	-0.102	-0.195
DNasePeakNoPromoter11961	-0.886	-1.113	-1.205	-1.068
DNasePeakNoPromoter62369_Reversed:	-0.751	-0.506	-1.174	-0.81
DNasePeakNoPromoter23187	-1.535	-1.611	-1.397	-1.514
DNasePeakNoPromoter10689	-0.004	0.154	0.344	0.165
DNasePeakNoPromoter41366_Reversed:	-0.992	-0.962	-1.029	-0.994
ENSG00000254536	-1.002	-0.933	-1.002	-0.979
ENSG00000082126	-0.789	-0.583	-0.519	-0.63
DNasePeakNoPromoter40190	-0.454	-1.01	-0.791	-0.752
DNasePeakNoPromoter44694_Reversed:	-0.02	0.069	-0.364	-0.105
DNasePeakNoPromoter62279	-1.422	-1.08	-1.09	-1.197
DNasePeakNoPromoter47314	1.05	1.218	1.266	1.178
DNasePeakNoPromoter65938	-0.846	-0.613	-0.782	-0.747
DNasePeakNoPromoter42482_Reversed:	-0.002	0.188	-0.104	0.027
DNasePeakNoPromoter58764_Reversed:	0.133	0.189	0.127	0.15
DNasePeakNoPromoter39177_Reversed:	-1.024	-1.072	-0.919	-1.005
DNasePeakNoPromoter30477_Reversed:	0.022	0.239	0.12	0.127
DNasePeakNoPromoter31979	-1.372	-1.19	-0.901	-1.154
DNasePeakNoPromoter23733_Reversed:	-1.144	-1.009	-0.84	-0.998
DNasePeakNoPromoter40288	-0.517	-0.099	-0.629	-0.415
DNasePeakNoPromoter5035	0.194	0.564	0.382	0.38
DNasePeakNoPromoter22166_Reversed:	0.096	-0.125	0.201	0.057
DNasePeakNoPromoter37404_Reversed:	-0.1	0.055	-0.21	-0.085
ENSG00000090686	-0.774	-0.411	-0.807	-0.664
DNasePeakNoPromoter12877_Reversed:	-0.501	-0.687	-0.061	-0.417
DNasePeakNoPromoter44840_Reversed:	-0.087	-0.151	-0.281	-0.173
DNasePeakNoPromoter26245_Reversed:	-0.159	-0.3	-0.311	-0.256
DNasePeakNoPromoter19966	-0.011	-0.101	-0.274	-0.129
DNasePeakNoPromoter16052	-1.267	-1.44	-1.661	-1.456
C:SLEA_hg18:chr2:210861483-210861650|4:V_AHRARNT_02:GGGGATCGCGTGCCAGCCC;25:V_AHRARNT_02:GGGGATCGCGTGCCAGCCC;46:V_AHRARNT_02:GGGGATCGCGTGCCAGCCC;67:V_HNF1_C:AGTTAATGATTAACCAA;86:V_AHRARNT_02:GGGGATCGCGTGCCAGCCC;107:V_HNF1_C:AGTTAATGATTAACCAA;126:V_AHRARNT_02:GGGGATCGCGTGCCAGCCC;147:V_HNF1_C:AGTTAATGATTAACCAA	3.373	3.482	3.097	3.317
DNasePeakNoPromoter28702_Reversed:	1.052	0.801	1.369	1.074
DNasePeakNoPromoter3305	-1.191	-1.146	-0.939	-1.092
DNasePeakNoPromoter10499_Reversed:	-1.095	-1.118	-1.138	-1.117
DNasePeakNoPromoter59294_Reversed:	-0.724	-0.977	-0.919	-0.873
DNasePeakNoPromoter65759	-0.193	-0.187	-0.019	-0.133
DNasePeakNoPromoter10838	-0.556	-0.568	-0.694	-0.606
ENSG00000145384	-1.179	-1.024	-0.883	-1.029
DNasePeakNoPromoter53480_Reversed:	-0.063	0.045	-0.314	-0.111
DNasePeakNoPromoter7304_Reversed:	0.805	0.496	0.486	0.596
DNasePeakNoPromoter47668	-0.755	-1.024	-0.728	-0.836
DNasePeakNoPromoter21425	-0.486	-0.781	-0.113	-0.46
DNasePeakNoPromoter10867_Reversed:	0.561	0.684	0.408	0.551
ENSG00000015285	-0.967	-0.852	-0.869	-0.896
ENSG00000088986_Reversed:	1.841	1.782	1.504	1.709
DNasePeakNoPromoter51939_Reversed:	-0.335	-0.531	-0.49	-0.452
ENSG00000160588	-0.784	-0.494	-0.976	-0.751
DNasePeakNoPromoter25521	-0.856	-0.699	-0.539	-0.698
DNasePeakNoPromoter12950_Reversed:	-0.885	-0.691	-0.74	-0.772
DNasePeakNoPromoter13008_Reversed:	-0.444	-0.849	0.193	-0.367
DNasePeakNoPromoter3603_Reversed:	-0.746	-0.733	-1.022	-0.833
DNasePeakNoPromoter12138	-0.342	-0.05	-0.177	-0.19
DNasePeakNoPromoter11977	-0.983	-0.735	-0.746	-0.822
DNasePeakNoPromoter3266	0.246	0.546	0.383	0.392
DNasePeakNoPromoter34064_Reversed:	-0.523	0.047	-0.4	-0.292
DNasePeakNoPromoter6394	-0.37	-0.131	-0.261	-0.254
DNasePeakNoPromoter32598_Reversed:	-0.383	-0.355	-0.513	-0.417
DNasePeakNoPromoter688_Reversed:	-0.904	-0.77	-1.197	-0.957
ENSG00000196350	0.828	0.765	0.904	0.833
ENSG00000133835	0.778	0.567	0.402	0.582
DNasePeakNoPromoter9897_Reversed:	-0.304	-0.462	-0.465	-0.41
DNasePeakNoPromoter59949	0.127	0.259	0.477	0.288
DNasePeakNoPromoter8462	-0.155	0.005	-0.509	-0.22
DNasePeakNoPromoter61903	1.001	1.319	0.84	1.053
DNasePeakNoPromoter25298_Reversed:	-0.926	-0.552	-0.353	-0.61
DNasePeakNoPromoter8366	0.236	-0.29	-0.337	-0.13
DNasePeakNoPromoter4504	0.931	0.658	0.912	0.834
DNasePeakNoPromoter49480_Reversed:	-0.087	-0.092	-0.067	-0.082
DNasePeakNoPromoter37550	-0.928	-1.048	-0.801	-0.925
ENSG00000242247	0.6	1.095	1.194	0.963
DNasePeakNoPromoter22184_Reversed:	0.385	0.331	1.346	0.687
ENSG00000132824	1.167	1.08	0.91	1.053
DNasePeakNoPromoter42443	-0.307	0.243	0.237	0.058
DNasePeakNoPromoter48280	-0.852	-0.518	-0.465	-0.612
DNasePeakNoPromoter39285	0.882	0.718	0.627	0.743
DNasePeakNoPromoter7103	-1.363	-1.447	-1.457	-1.423
DNasePeakNoPromoter54385	-0.781	-0.642	-0.76	-0.728
DNasePeakNoPromoter5235_Reversed:	-1.303	-0.732	-0.71	-0.915
DNasePeakNoPromoter64533	-0.58	0.092	0.002	-0.162
DNasePeakNoPromoter61269_Reversed:	-1.532	-1.204	-1.389	-1.375
DNasePeakNoPromoter8898	-0.503	-0.397	-0.53	-0.477
ENSG00000111321	1.432	1.379	1.325	1.379
DNasePeakNoPromoter49249_Reversed:	-0.537	-0.645	-0.378	-0.52
ENSG00000086666_Reversed:	1.457	1.368	1.05	1.292
DNasePeakNoPromoter43339_Reversed:	-1.322	-0.896	-0.728	-0.982
DNasePeakNoPromoter12551	0.64	0.83	0.717	0.729
DNasePeakNoPromoter42604_Reversed:	-0.729	-0.243	-0.35	-0.441
DNasePeakNoPromoter21524	-0.823	-1.108	-0.698	-0.876
DNasePeakNoPromoter812_Reversed:	-0.349	-0.38	-0.357	-0.362
DNasePeakNoPromoter21144_Reversed:	-0.038	-0.843	0.131	-0.25
ENSG00000141452	1.341	1.385	1.049	1.258
DNasePeakNoPromoter40182_Reversed:	-0.325	-0.409	-0.46	-0.398
ENSG00000104522	0.049	-0.275	-0.127	-0.118
DNasePeakNoPromoter29319_Reversed:	-0.667	-0.706	-0.595	-0.656
DNasePeakNoPromoter42716_Reversed:	-0.323	0.168	0.107	-0.016
DNasePeakNoPromoter36426	-0.667	-0.327	-0.424	-0.473
DNasePeakNoPromoter12293	-0.06	-0.129	-0.201	-0.13
DNasePeakNoPromoter63225_Reversed:	0.428	0.502	0.387	0.439
DNasePeakNoPromoter23458	-0.284	-0.112	-0.436	-0.277
DNasePeakNoPromoter51544	-0.932	-0.916	-0.68	-0.843
DNasePeakNoPromoter6687	-0.707	-0.749	-0.643	-0.7
DNasePeakNoPromoter7702_Reversed:	-0.148	-0.079	-0.051	-0.093
DNasePeakNoPromoter21999_Reversed:	-0.396	-0.239	-0.446	-0.36
DNasePeakNoPromoter12114_Reversed:	0.291	0.113	0.357	0.254
DNasePeakNoPromoter49786	-0.945	-0.947	-1.001	-0.964
DNasePeakNoPromoter22844_Reversed:	-0.184	-0.308	-0.291	-0.261
DNasePeakNoPromoter18386_Reversed:	0.533	0.476	0.186	0.398
ENSG00000143412	-1.295	-1.191	-1.117	-1.201
DNasePeakNoPromoter8775_Reversed:	-0.854	-0.824	-0.724	-0.801
DNasePeakNoPromoter28347_Reversed:	-1.119	-1.093	-1.036	-1.083
ENSG00000163295	0.898	1.086	1.063	1.015
DNasePeakNoPromoter2264_Reversed:	-1.043	-0.815	-0.729	-0.862
ENSG00000225921	1.283	1.618	1.909	1.603
DNasePeakNoPromoter3029_Reversed:	1.266	1.258	1.252	1.259
DNasePeakNoPromoter64211	-0.026	0.253	0.129	0.119
DNasePeakNoPromoter50803	-0.421	-0.332	0.06	-0.231
DNasePeakNoPromoter50195	-0.589	-0.193	0.026	-0.252
ENSG00000110047	0.279	-0.164	-0.196	-0.027
DNasePeakNoPromoter39044	-0.508	-0.262	-0.327	-0.366
DNasePeakNoPromoter62329	-0.443	-0.211	-0.386	-0.347
DNasePeakNoPromoter33555_Reversed:	0.01	0.098	0.129	0.079
DNasePeakNoPromoter40790_Reversed:	-0.769	-0.979	-1.006	-0.918
ENSG00000130822	-0.704	-0.761	-0.558	-0.675
DNasePeakNoPromoter9104_Reversed:	-0.449	-0.679	-0.233	-0.454
DNasePeakNoPromoter3821	-1.54	-1.104	-1.056	-1.233
DNasePeakNoPromoter36318	0.657	1.056	0.642	0.785
DNasePeakNoPromoter42831	-1.098	-0.933	-0.661	-0.897
DNasePeakNoPromoter47143_Reversed:	-0.652	-0.552	-0.716	-0.64
DNasePeakNoPromoter14401_Reversed:	-0.202	-0.479	-0.757	-0.479
DNasePeakNoPromoter35368	-1.147	-1.165	-1.322	-1.211
DNasePeakNoPromoter6534	-0.205	0.209	0.106	0.037
DNasePeakNoPromoter50971	-1.017	-1.52	-0.726	-1.088
DNasePeakNoPromoter50262	-0.51	-0.86	-0.589	-0.653
ENSG00000086991_Reversed:	-1.294	-0.857	-0.948	-1.033
DNasePeakNoPromoter15864	-0.811	-0.503	-0.543	-0.619
ENSG00000087510	-0.191	-0.055	0.153	-0.031
DNasePeakNoPromoter22156	1.004	0.746	0.908	0.886
DNasePeakNoPromoter27766_Reversed:	-0.832	-0.854	-0.815	-0.834
ENSG00000173372_Reversed:	-1.139	-0.989	-0.88	-1.003
DNasePeakNoPromoter45262	-0.76	-0.65	-0.804	-0.738
ENSG00000166091	0.365	0.579	0.454	0.466
ENSG00000167261_Reversed:	-0.49	-0.449	-0.574	-0.504
DNasePeakNoPromoter61394	-0.77	-0.75	-0.799	-0.773
DNasePeakNoPromoter54717	-1.178	-1.154	-1.079	-1.137
DNasePeakNoPromoter57054	-0.273	-0.32	-0.467	-0.353
DNasePeakNoPromoter210	-0.04	-0.039	0.011	-0.023
DNasePeakNoPromoter40331	-1.004	-1.015	-0.681	-0.9
DNasePeakNoPromoter26394	-0.922	-1.178	-1.165	-1.088
DNasePeakNoPromoter35753	-1.018	-0.845	-1.268	-1.044
DNasePeakNoPromoter12649	-0.407	-0.361	-0.369	-0.379
ENSG00000140006	0.413	0.325	0.683	0.474
DNasePeakNoPromoter16742_Reversed:	0.662	1.035	0.842	0.846
DNasePeakNoPromoter24062_Reversed:	-1.224	-0.649	-0.41	-0.761
DNasePeakNoPromoter14658	0.301	0.697	0.547	0.515
DNasePeakNoPromoter32749	-0.117	-0.618	-0.158	-0.298
DNasePeakNoPromoter12018_Reversed:	-0.756	-0.65	-0.716	-0.707
ENSG00000126950	0.011	0.748	-0.467	0.097
ENSG00000266200_Reversed:	0.409	0.06	0.499	0.323
DNasePeakNoPromoter52594_Reversed:	-1.061	-0.555	-0.72	-0.779
DNasePeakNoPromoter50676_Reversed:	-0.205	-0.415	-0.045	-0.221
DNasePeakNoPromoter18523	-0.707	-0.094	-0.083	-0.295
DNasePeakNoPromoter25317	-0.394	-0.479	-0.289	-0.387
DNasePeakNoPromoter29850	-0.926	-1.027	-0.822	-0.925
DNasePeakNoPromoter62230	0.222	0.614	0.309	0.381
DNasePeakNoPromoter29394	-0.351	-0.68	-0.449	-0.493
ENSG00000070785	-0.255	0.253	0.409	0.136
DNasePeakNoPromoter48929	-0.583	-1.105	-1.213	-0.967
ENSG00000180332	-1.203	-1.021	-0.783	-1.002
DNasePeakNoPromoter61568_Reversed:	-0.866	-0.908	-0.711	-0.829
DNasePeakNoPromoter56585	1.286	1.303	1.109	1.233
DNasePeakNoPromoter59274	-0.701	-0.682	-0.621	-0.668
DNasePeakNoPromoter27822	-0.29	-0.158	-0.559	-0.336
DNasePeakNoPromoter17128	0.626	0.314	0.214	0.384
DNasePeakNoPromoter10797_Reversed:	-1.026	-1.01	-0.882	-0.973
DNasePeakNoPromoter45777_Reversed:	0.193	-0.116	0.188	0.088
DNasePeakNoPromoter34329_Reversed:	-0.316	0.05	0.109	-0.052
DNasePeakNoPromoter40925	-0.917	-1.102	-0.831	-0.95
C:SLEA_hg18:chr9:82902419-82902586|50:V_GATA4_Q3:AGATAACAGGGA;67:V_GATA4_Q3:AGATAACAGGGA;84:V_XBP1_01:GTGATGACGTGTCCCAT;106:V_GATA4_Q3:AGATAACAGGGA	-1.754	-1.154	-1.467	-1.458
DNasePeakNoPromoter56633	0.931	0.714	0.672	0.772
DNasePeakNoPromoter24242_Reversed:	-0.789	-0.814	-0.982	-0.862
DNasePeakNoPromoter53788_Reversed:	-0.363	-0.341	-0.533	-0.412
DNasePeakNoPromoter12033	-1.182	-1.195	-1.037	-1.138
DNasePeakNoPromoter16656	-0.267	-0.349	-0.154	-0.257
ENSG00000167325_Reversed:	0.439	0.48	0.542	0.487
ENSG00000134186	1.767	1.491	1.755	1.671
DNasePeakNoPromoter18988	-0.402	-0.665	-0.368	-0.479
DNasePeakNoPromoter37912	-0.451	-0.704	-0.843	-0.666
DNasePeakNoPromoter9608_Reversed:	-0.214	-0.406	-0.648	-0.423
DNasePeakNoPromoter52013	-0.985	-0.578	-1.22	-0.928
DNasePeakNoPromoter64561	-0.475	-0.37	-0.308	-0.384
DNasePeakNoPromoter48489_Reversed:	0.122	-0.101	-0.012	0.003
DNasePeakNoPromoter4408_Reversed:	-1.207	-0.943	-1.102	-1.084
DNasePeakNoPromoter12633	-1.594	-1.49	-1.16	-1.415
DNasePeakNoPromoter7637_Reversed:	-0.403	-0.54	-0.848	-0.597
DNasePeakNoPromoter39197	0.165	-0.019	-0.161	-0.005
DNasePeakNoPromoter60508_Reversed:	0.487	0.205	0.292	0.328
DNasePeakNoPromoter65475_Reversed:	0.468	0.476	0.567	0.504
DNasePeakNoPromoter26598	-0.317	-0.813	-0.833	-0.654
DNasePeakNoPromoter43839_Reversed:	-1.52	-1.493	-1.733	-1.582
DNasePeakNoPromoter29714_Reversed:	-0.774	-0.724	-0.788	-0.762
DNasePeakNoPromoter38809	1.544	1.377	1.368	1.43
ENSG00000163545_Reversed:	0.802	0.571	0.724	0.699
DNasePeakNoPromoter8127_Reversed:	-0.734	-0.305	-0.823	-0.621
DNasePeakNoPromoter45239_Reversed:	-0.381	-0.231	-0.188	-0.266
DNasePeakNoPromoter4270_Reversed:	-0.661	-0.532	-0.332	-0.508
DNasePeakNoPromoter52958	-0.238	-0.481	-0.494	-0.405
DNasePeakNoPromoter2851	-0.353	-0.52	-0.101	-0.325
DNasePeakNoPromoter4493	0.269	0.18	0.21	0.22
DNasePeakNoPromoter36119_Reversed:	-0.252	-0.382	-0.494	-0.376
DNasePeakNoPromoter5241	-0.299	-0.268	-0.113	-0.227
DNasePeakNoPromoter22648	-0.287	-0.575	0.032	-0.276
DNasePeakNoPromoter51192	0.123	-0.196	0.079	0.002
DNasePeakNoPromoter35661_Reversed:	-1.042	-0.807	-0.997	-0.949
ENSG00000139780_Reversed:	-1.19	-1.138	-1.253	-1.194
DNasePeakNoPromoter5772_Reversed:	0.402	0.155	0.091	0.216
DNasePeakNoPromoter57697_Reversed:	-0.564	-0.532	-0.324	-0.473
ENSG00000100341	-0.565	-0.258	-0.6	-0.474
DNasePeakNoPromoter54571_Reversed:	-0.938	-1.055	-0.853	-0.949
DNasePeakNoPromoter21499_Reversed:	-0.098	0.025	-0.113	-0.062
DNasePeakNoPromoter14150_Reversed:	0.119	0.175	0.25	0.181
ENSG00000165186	-0.267	-0.389	-0.225	-0.294
DNasePeakNoPromoter28849	-0.977	-0.971	-0.892	-0.946
DNasePeakNoPromoter13417	1.4	1.249	0.624	1.091
DNasePeakNoPromoter41415_Reversed:	-0.483	-0.081	-0.113	-0.226
DNasePeakNoPromoter4566_Reversed:	-0.17	-0.07	0.197	-0.014
DNasePeakNoPromoter28981	-0.749	-0.559	-0.631	-0.646
DNasePeakNoPromoter48801_Reversed:	1.179	1.053	1.313	1.182
ENSG00000223648_Reversed:	-0.166	0.023	-0.322	-0.155
DNasePeakNoPromoter7365	-0.938	-0.723	-0.5	-0.72
DNasePeakNoPromoter54937_Reversed:	-1.027	-0.896	-1.113	-1.012
DNasePeakNoPromoter18392_Reversed:	0.157	0.213	0.278	0.216
DNasePeakNoPromoter62691_Reversed:	-0.292	-0.785	-0.808	-0.628
DNasePeakNoPromoter44600_Reversed:	-1.244	-0.828	-0.138	-0.737
DNasePeakNoPromoter19424_Reversed:	-0.018	0.076	-0.132	-0.025
DNasePeakNoPromoter42253	-0.854	-0.768	-0.817	-0.813
DNasePeakNoPromoter41967_Reversed:	-0.555	-0.557	-0.645	-0.586
DNasePeakNoPromoter6776_Reversed:	-0.006	-0.087	-0.366	-0.153
DNasePeakNoPromoter59990	-0.926	-0.944	-1.082	-0.984
DNasePeakNoPromoter44392	-0.052	0.132	0.095	0.058
DNasePeakNoPromoter43487_Reversed:	-0.961	-0.469	-0.524	-0.651
DNasePeakNoPromoter14984_Reversed:	-0.85	-0.922	-0.992	-0.922
DNasePeakNoPromoter7249	-1.194	-1.504	-1.473	-1.39
DNasePeakNoPromoter537	-0.464	0.085	-0.163	-0.181
DNasePeakNoPromoter11346	-0.545	-0.763	-0.417	-0.575
DNasePeakNoPromoter17237_Reversed:	-0.267	0.044	-0.333	-0.185
DNasePeakNoPromoter51423_Reversed:	0.983	0.987	0.979	0.983
ENSG00000198739_Reversed:	-0.331	-0.55	-0.48	-0.454
DNasePeakNoPromoter49911_Reversed:	0.135	0.134	-0.336	-0.022
DNasePeakNoPromoter20292_Reversed:	1.78	1.946	1.459	1.728
DNasePeakNoPromoter34895	-1.291	-1.406	-1.016	-1.238
DNasePeakNoPromoter50705_Reversed:	-0.954	-0.999	-0.675	-0.876
DNasePeakNoPromoter21834_Reversed:	-1.615	-1.121	-1.196	-1.311
DNasePeakNoPromoter63425_Reversed:	0.508	0.271	0.661	0.48
ENSG00000206104_Reversed:	-1.813	-1.286	-1.372	-1.49
DNasePeakNoPromoter22278_Reversed:	-0.303	-0.047	-0.144	-0.165
DNasePeakNoPromoter43011	-1.194	-0.469	-0.576	-0.747
DNasePeakNoPromoter41578_Reversed:	-0.626	-0.416	-0.376	-0.473
DNasePeakNoPromoter46229	-0.974	-1.098	-0.976	-1.016
DNasePeakNoPromoter12509	0.075	-0.011	0.124	0.063
DNasePeakNoPromoter46791	-0.713	-0.489	-0.682	-0.628
DNasePeakNoPromoter50722_Reversed:	-0.133	-0.416	0.192	-0.119
DNasePeakNoPromoter62682_Reversed:	0.627	0.617	0.55	0.598
DNasePeakNoPromoter31406_Reversed:	-0.965	-1.043	-0.748	-0.919
DNasePeakNoPromoter10238	-0.852	-0.302	-0.461	-0.538
DNasePeakNoPromoter21732	1.036	1.096	0.834	0.988
DNasePeakNoPromoter10101	0.556	0.317	0.361	0.411
DNasePeakNoPromoter25800_Reversed:	-0.075	-0.156	-0.224	-0.152
ENSG00000150753	0.741	1.381	1.165	1.096
DNasePeakNoPromoter387_Reversed:	-1.074	-1.087	-0.783	-0.981
DNasePeakNoPromoter57355	0.742	0.779	0.727	0.749
DNasePeakNoPromoter35902	0.029	0.027	-0.203	-0.049
DNasePeakNoPromoter58115	-0.889	-0.848	-0.742	-0.826
DNasePeakNoPromoter3717_Reversed:	0.436	0.726	0.441	0.534
DNasePeakNoPromoter33133_Reversed:	0.03	0.064	0.018	0.037
DNasePeakNoPromoter12340	0.468	0.367	0.536	0.457
DNasePeakNoPromoter21948	-1.031	-0.582	-1.088	-0.9
DNasePeakNoPromoter6060	-0.285	-0.167	-0.297	-0.25
DNasePeakNoPromoter20398	0.097	0.865	0.369	0.444
DNasePeakNoPromoter15044	-0.825	-1.071	-0.395	-0.764
DNasePeakNoPromoter7318	0.628	0.065	-0.418	0.092
DNasePeakNoPromoter33988_Reversed:	-0.338	-0.398	-0.571	-0.436
DNasePeakNoPromoter59471	-1.056	-0.064	-0.561	-0.56
DNasePeakNoPromoter46335_Reversed:	-0.822	-0.819	-0.803	-0.815
DNasePeakNoPromoter53001	-1.151	-1.602	-1.521	-1.425
DNasePeakNoPromoter43060_Reversed:	-0.781	-0.787	-0.286	-0.618
ENSG00000163961	-0.896	-0.959	-0.601	-0.818
DNasePeakNoPromoter18919_Reversed:	-1.151	-0.826	-0.684	-0.887
DNasePeakNoPromoter44984	0.159	0.108	0.211	0.159
ENSG00000176909	0.915	0.113	0.069	0.366
DNasePeakNoPromoter33560_Reversed:	1.081	1.075	1.019	1.058
DNasePeakNoPromoter13725	-0.716	-0.855	-0.495	-0.689
DNasePeakNoPromoter47016_Reversed:	-0.275	-0.335	-0.689	-0.433
DNasePeakNoPromoter24065_Reversed:	-0.211	-0.843	-0.77	-0.608
DNasePeakNoPromoter51079	0.865	0.935	0.61	0.803
DNasePeakNoPromoter4134_Reversed:	-0.336	0.008	-0.018	-0.115
DNasePeakNoPromoter3588	-0.394	-1.019	-0.882	-0.765
DNasePeakNoPromoter61108_Reversed:	-1.176	-0.625	-0.941	-0.914
DNasePeakNoPromoter61949	2.479	2.871	2.954	2.768
DNasePeakNoPromoter7783_Reversed:	0.361	0.132	0.421	0.304
DNasePeakNoPromoter51922_Reversed:	-0.796	-1.265	-0.721	-0.928
DNasePeakNoPromoter63872_Reversed:	-1.179	-0.897	-0.668	-0.915
DNasePeakNoPromoter45793	-0.872	-0.787	-0.763	-0.807
ENSG00000162374_Reversed:	-0.243	0.026	0.302	0.028
DNasePeakNoPromoter27281	-0.199	-0.465	-0.886	-0.517
DNasePeakNoPromoter22880	-0.35	0.242	-0.054	-0.054
DNasePeakNoPromoter40156	1.126	1.503	1.166	1.265
DNasePeakNoPromoter40873	-0.538	-0.203	-0.206	-0.316
DNasePeakNoPromoter21516_Reversed:	-1.372	-0.992	-0.762	-1.042
DNasePeakNoPromoter58508	-0.203	-0.309	-0.243	-0.252
DNasePeakNoPromoter6312	-0.337	-0.469	-0.501	-0.435
DNasePeakNoPromoter60156_Reversed:	-0.1	-0.131	-0.522	-0.251
DNasePeakNoPromoter34836	-0.625	-0.569	-0.41	-0.535
DNasePeakNoPromoter53644	-1.88	-1.815	-1.76	-1.818
DNasePeakNoPromoter13593	-1.062	-1.09	-1.116	-1.089
DNasePeakNoPromoter60860_Reversed:	0.748	0.656	0.868	0.757
DNasePeakNoPromoter65774	1.706	1.692	1.591	1.663
DNasePeakNoPromoter15648_Reversed:	-0.555	-1.513	-1.05	-1.039
DNasePeakNoPromoter14129	0.726	0.788	0.532	0.682
DNasePeakNoPromoter19456	-0.622	-0.594	-0.544	-0.587
DNasePeakNoPromoter18930	-0.256	-0.455	-0.282	-0.331
DNasePeakNoPromoter47262	-0.436	-0.313	-0.252	-0.334
DNasePeakNoPromoter9127_Reversed:	-0.46	-0.568	-0.523	-0.517
DNasePeakNoPromoter52179	-1.312	-1.064	-1.113	-1.163
DNasePeakNoPromoter33982_Reversed:	-1.053	-0.764	-1.416	-1.078
DNasePeakNoPromoter42465	-0.974	-0.84	-1.11	-0.975
DNasePeakNoPromoter36501	-0.703	-1.326	-0.93	-0.987
DNasePeakNoPromoter11495	-0.395	-0.344	-0.285	-0.341
DNasePeakNoPromoter53508_Reversed:	-0.009	0.026	0	0.006
DNasePeakNoPromoter48467_Reversed:	-0.845	-0.544	-0.435	-0.608
DNasePeakNoPromoter42007_Reversed:	-0.58	-0.716	-0.405	-0.567
DNasePeakNoPromoter58010	-0.788	-0.391	-0.575	-0.585
DNasePeakNoPromoter47781	-0.802	-0.906	-0.677	-0.795
ENSG00000067533_Reversed:	0.555	0.343	0.412	0.437
DNasePeakNoPromoter65239	-0.682	-0.739	-0.249	-0.556
DNasePeakNoPromoter29149	-0.738	-0.796	-0.64	-0.724
DNasePeakNoPromoter22131	-0.472	-0.932	-1.07	-0.825
DNasePeakNoPromoter36602	-0.879	-0.998	-1.198	-1.025
DNasePeakNoPromoter54471_Reversed:	-0.434	-0.356	-0.898	-0.563
C:SLEA_hg18:chr2:210861483-210861650|8:V_PPARA_02:CCGGGTCATTGGGGTCAGG;30:V_HNF3ALPHA_Q6:TGTTTGCTTTG;44:V_AHRARNT_02:GGGGATCGCGTGCCAGCCC;66:V_Rxra_UP:GGCCGTGACCCCGTGAT;86:V_HNF4_Q6:AAGGTCCAG;98:V_XBP1_01:GTGATGACGTGTCCCAT;118:V_COUPTF_Q6:CCCCCTGACCTTTGCCCCCTGCC;144:V_HNF1_C:AGTTAATGATTAACCAA	2.51	2.543	2.568	2.541
ENSG00000153774	-0.688	-0.517	-0.578	-0.594
DNasePeakNoPromoter14222_Reversed:	-0.091	0.191	-0.145	-0.015
DNasePeakNoPromoter62855	-0.294	-0.573	-0.588	-0.485
DNasePeakNoPromoter47822	-0.194	-0.327	-0.118	-0.213
DNasePeakNoPromoter24988_Reversed:	-0.317	-0.278	-0.615	-0.403
DNasePeakNoPromoter54052	-0.747	-0.749	-0.667	-0.721
DNasePeakNoPromoter59954_Reversed:	-0.231	-0.146	-0.221	-0.199
DNasePeakNoPromoter12871	0.838	0.279	0.353	0.49
DNasePeakNoPromoter65691_Reversed:	-0.186	-0.371	-0.008	-0.189
DNasePeakNoPromoter47133	-0.346	-0.194	-0.061	-0.2
DNasePeakNoPromoter10616_Reversed:	-0.004	0.163	0.1	0.087
DNasePeakNoPromoter32117_Reversed:	0.31	0.337	0.292	0.313
DNasePeakNoPromoter47384_Reversed:	0.744	0.806	0.585	0.712
DNasePeakNoPromoter24002	-1.034	-1.019	-0.648	-0.9
DNasePeakNoPromoter41728	-0.723	-0.859	-0.712	-0.765
DNasePeakNoPromoter47758_Reversed:	0.588	0.193	-0.089	0.231
DNasePeakNoPromoter61433	-0.738	-0.662	-0.304	-0.568
DNasePeakNoPromoter53591_Reversed:	-1.399	-1.748	-1.419	-1.522
DNasePeakNoPromoter9134	-0.351	-0.203	-0.223	-0.259
DNasePeakNoPromoter50003_Reversed:	-0.933	-1.021	-0.904	-0.953
DNasePeakNoPromoter16789	-0.555	-0.575	-0.076	-0.402
ENSG00000170790_Reversed:	-1.23	-0.743	-0.794	-0.923
DNasePeakNoPromoter37758	-1.484	-0.845	-1.315	-1.215
DNasePeakNoPromoter45788	-0.949	-0.802	-0.737	-0.83
ENSG00000004139_Reversed:	0.473	0.539	0.376	0.463
DNasePeakNoPromoter39597_Reversed:	-0.129	-0.169	-0.5	-0.266
ENSG00000212747	0.078	0.392	0.09	0.187
DNasePeakNoPromoter40361_Reversed:	0.714	1.022	0.622	0.786
DNasePeakNoPromoter34780_Reversed:	-2.311	-1.943	-1.204	-1.82
DNasePeakNoPromoter6464	-1.404	-1.641	-1.152	-1.399
DNasePeakNoPromoter65770_Reversed:	-0.158	-0.176	-0.346	-0.227
DNasePeakNoPromoter57473_Reversed:	-0.605	-0.999	-0.373	-0.659
DNasePeakNoPromoter50771_Reversed:	-0.006	0.47	0.03	0.165
DNasePeakNoPromoter8038_Reversed:	-0.694	-0.234	-0.698	-0.542
ENSG00000081985	-0.522	-0.73	-0.517	-0.59
DNasePeakNoPromoter11883_Reversed:	-0.892	-0.728	-1.38	-1
DNasePeakNoPromoter60702_Reversed:	0.303	0.366	0.385	0.352
DNasePeakNoPromoter40798_Reversed:	-1.389	-1.122	-1.161	-1.224
DNasePeakNoPromoter53778_Reversed:	-0.109	-0.225	-0.107	-0.147
DNasePeakNoPromoter18211	-1.095	-0.974	-0.784	-0.951
DNasePeakNoPromoter43142	-0.034	-0.442	0.087	-0.13
DNasePeakNoPromoter12529	1.31	0.607	0.965	0.961
ENSG00000166352_Reversed:	0.314	0.006	0.207	0.176
DNasePeakNoPromoter32038	-0.518	-0.303	-0.359	-0.393
DNasePeakNoPromoter65950	-1.537	-1.396	-1.679	-1.537
DNasePeakNoPromoter174_Reversed:	0.193	0.124	0.21	0.176
DNasePeakNoPromoter49622	-0.868	-0.6	-1.056	-0.842
DNasePeakNoPromoter4095	-1.595	-1.479	-1.483	-1.519
DNasePeakNoPromoter30628_Reversed:	-1.004	-1.136	-1.153	-1.097
DNasePeakNoPromoter33077	0.562	-0.214	0.029	0.126
DNasePeakNoPromoter2503_Reversed:	-0.106	-0.246	-0.297	-0.216
ENSG00000186891_Reversed:	-0.751	-0.992	-0.618	-0.787
DNasePeakNoPromoter41521	0.187	-0.064	-0.333	-0.07
DNasePeakNoPromoter32855	-0.588	-0.498	-0.395	-0.494
DNasePeakNoPromoter28685	0.676	0.612	0.451	0.58
DNasePeakNoPromoter25477_Reversed:	-1.528	-1.32	-1.343	-1.397
DNasePeakNoPromoter19653	-1.384	-1.055	-1.058	-1.166
DNasePeakNoPromoter49159_Reversed:	-0.816	-0.909	-0.71	-0.812
DNasePeakNoPromoter53256	0.33	0.393	0.434	0.386
DNasePeakNoPromoter51911	0.219	-0.801	-1.127	-0.57
DNasePeakNoPromoter7782	1.102	0.762	0.685	0.85
DNasePeakNoPromoter21733_Reversed:	-0.329	-0.488	-0.544	-0.454
DNasePeakNoPromoter34777_Reversed:	-0.892	-0.984	-0.578	-0.818
ENSG00000183578_Reversed:	-1.499	-1.363	-1.082	-1.315
DNasePeakNoPromoter43519	-1.156	-0.964	-0.933	-1.018
DNasePeakNoPromoter9837	1.011	1.108	1.07	1.063
ENSG00000198520_Reversed:	0.916	0.733	0.588	0.746
DNasePeakNoPromoter37083	-0.084	-0.464	-0.41	-0.319
ENSG00000159063_Reversed:	1.042	1.34	1.146	1.176
DNasePeakNoPromoter2834_Reversed:	-0.55	-0.767	-0.838	-0.718
DNasePeakNoPromoter14362	-1.303	-1.019	-0.611	-0.978
DNasePeakNoPromoter41174	-0.513	-0.952	-1.163	-0.876
DNasePeakNoPromoter117	0.386	0.123	-0.16	0.116
DNasePeakNoPromoter55711	-0.667	-0.544	-0.405	-0.539
DNasePeakNoPromoter4390_Reversed:	-1.178	-0.792	-0.708	-0.893
DNasePeakNoPromoter59103	-0.586	-0.601	-0.592	-0.593
ENSG00000206203	-0.169	0.245	0.723	0.266
DNasePeakNoPromoter50477	-0.872	-1.457	-1.02	-1.116
DNasePeakNoPromoter48239	-1.29	-1.029	-1.124	-1.148
DNasePeakNoPromoter5330	0.649	0.486	0.737	0.624
DNasePeakNoPromoter55545	1.204	1.346	1.187	1.246
DNasePeakNoPromoter11860_Reversed:	0.407	0.288	0.59	0.428
DNasePeakNoPromoter52562	-0.982	-0.97	-1.004	-0.985
ENSG00000124935_Reversed:	-0.351	-0.357	-0.282	-0.33
DNasePeakNoPromoter65666	-0.489	-0.502	-0.415	-0.469
DNasePeakNoPromoter59048_Reversed:	-0.78	-0.532	-0.937	-0.75
DNasePeakNoPromoter16901	-1.044	-1.155	-0.698	-0.966
DNasePeakNoPromoter32728	-1.267	-1.071	-0.553	-0.964
DNasePeakNoPromoter4732	-1.244	-1.21	-1.157	-1.204
DNasePeakNoPromoter24577	0.013	-0.03	0.074	0.019
DNasePeakNoPromoter30510_Reversed:	-1.09	-1.173	-0.987	-1.083
DNasePeakNoPromoter30109	-0.598	-0.612	-0.392	-0.534
DNasePeakNoPromoter39861	0.226	0.002	-0.121	0.036
DNasePeakNoPromoter62423	-1.169	-0.699	-0.209	-0.692
DNasePeakNoPromoter60198	-0.654	-0.218	-0.39	-0.421
DNasePeakNoPromoter28096_Reversed:	-0.62	-0.954	-0.733	-0.769
ENSG00000156502_Reversed:	0.318	0.314	0.356	0.33
DNasePeakNoPromoter2060_Reversed:	-0.037	-0.099	-0.333	-0.156
DNasePeakNoPromoter42523	-0.276	0.014	-0.21	-0.157
ENSG00000159685	0.864	0.715	0.875	0.818
DNasePeakNoPromoter12497_Reversed:	-0.92	-0.574	-0.566	-0.687
ENSG00000173273	1.473	1.532	1.663	1.556
DNasePeakNoPromoter26509	-0.889	-0.563	-0.54	-0.664
DNasePeakNoPromoter48505_Reversed:	-0.546	-0.539	-0.64	-0.575
DNasePeakNoPromoter30524	0.074	0.205	0.717	0.332
DNasePeakNoPromoter63072	0.371	0.289	0.83	0.496
DNasePeakNoPromoter45438	-0.928	-0.956	-0.891	-0.925
DNasePeakNoPromoter19770	-0.275	-0.57	-0.263	-0.37
DNasePeakNoPromoter22647_Reversed:	-0.826	-0.175	-0.531	-0.511
DNasePeakNoPromoter40251_Reversed:	-0.378	-0.4	-0.317	-0.365
DNasePeakNoPromoter7096_Reversed:	-0.119	0.093	-0.027	-0.017
DNasePeakNoPromoter2256_Reversed:	2.767	2.405	2.288	2.487
DNasePeakNoPromoter34073	-0.991	-0.261	-0.155	-0.469
ENSG00000251655	0.318	0.466	0.462	0.415
DNasePeakNoPromoter60028	-0.472	-0.548	-0.255	-0.425
DNasePeakNoPromoter34483_Reversed:	-0.428	-0.494	-0.532	-0.485
DNasePeakNoPromoter45133	-0.479	-0.362	-0.108	-0.317
DNasePeakNoPromoter2947_Reversed:	-0.922	-1.159	-0.916	-0.999
ENSG00000103429_Reversed:	1.334	1.692	1.7	1.575
DNasePeakNoPromoter18564_Reversed:	-0.682	-0.329	-0.221	-0.411
DNasePeakNoPromoter8354	-0.448	-0.457	-0.575	-0.494
DNasePeakNoPromoter37403	-0.413	0.109	-0.357	-0.22
DNasePeakNoPromoter55855_Reversed:	-0.281	-0.178	0.06	-0.133
DNasePeakNoPromoter58706_Reversed:	1.227	1.206	1.07	1.168
DNasePeakNoPromoter55186	-1.098	-1.418	-0.809	-1.108
DNasePeakNoPromoter30924	-1.288	-1.531	-1.546	-1.455
DNasePeakNoPromoter61675_Reversed:	0.11	0.143	-0.06	0.065
ENSG00000125304_Reversed:	1.398	1.965	1.472	1.612
DNasePeakNoPromoter14865	-0.147	0.36	0.2	0.138
DNasePeakNoPromoter41017_Reversed:	-0.394	-0.479	-0.936	-0.603
DNasePeakNoPromoter21674_Reversed:	1.362	1.479	1.209	1.35
DNasePeakNoPromoter4409_Reversed:	-1.599	-1.269	-1.237	-1.368
ENSG00000100368	0.249	0.204	-0.003	0.15
ENSG00000162399	-0.443	-0.375	-0.09	-0.303
DNasePeakNoPromoter60034_Reversed:	-0.778	-0.916	-0.805	-0.833
DNasePeakNoPromoter57773_Reversed:	0.272	0.116	-0.265	0.041
DNasePeakNoPromoter58980	-1.095	-1.295	-1.104	-1.165
DNasePeakNoPromoter33789	0.704	0.853	0.357	0.638
DNasePeakNoPromoter16313	-0.473	-0.73	-1.103	-0.769
DNasePeakNoPromoter44206	0.176	NA	NA	0.176
DNasePeakNoPromoter34823_Reversed:	-0.221	-0.512	-0.14	-0.291
DNasePeakNoPromoter52004	-0.768	-0.436	-0.908	-0.704
DNasePeakNoPromoter32746_Reversed:	-0.678	-0.305	-0.626	-0.536
DNasePeakNoPromoter61451_Reversed:	-1.152	-0.915	-0.773	-0.947
DNasePeakNoPromoter56256_Reversed:	-1.769	-1.131	-1.472	-1.458
DNasePeakNoPromoter60984	0.001	0.043	0.062	0.036
DNasePeakNoPromoter20996	0.035	-0.135	-0.02	-0.04
DNasePeakNoPromoter18573	-0.429	-0.493	-0.67	-0.531
DNasePeakNoPromoter1871_Reversed:	-0.462	-0.313	-0.119	-0.298
DNasePeakNoPromoter1972_Reversed:	-0.769	-0.935	-0.598	-0.767
DNasePeakNoPromoter1864_Reversed:	-0.353	-0.095	-0.446	-0.298
DNasePeakNoPromoter32046_Reversed:	-0.935	-0.892	-0.746	-0.858
DNasePeakNoPromoter16542_Reversed:	-0.794	-0.792	-0.137	-0.574
ENSG00000274944	-0.727	-0.468	-0.762	-0.652
DNasePeakNoPromoter46515	0.277	-0.147	0.047	0.059
DNasePeakNoPromoter58529	-0.604	-0.89	-0.683	-0.726
ENSG00000006116	-0.895	-1.359	-1.299	-1.184
DNasePeakNoPromoter21186_Reversed:	0.599	0.665	0.291	0.518
DNasePeakNoPromoter3433_Reversed:	1.056	1.025	0.956	1.012
DNasePeakNoPromoter27333_Reversed:	0.875	0.521	0.881	0.759
DNasePeakNoPromoter17389_Reversed:	0.514	0.595	0.518	0.542
DNasePeakNoPromoter11723	0.773	0.412	0.682	0.622
DNasePeakNoPromoter8397_Reversed:	1.622	1.306	1.098	1.342
ENSG00000204472	-1.146	-1.425	-1.486	-1.352
DNasePeakNoPromoter52690_Reversed:	0.258	0.141	0.442	0.281
DNasePeakNoPromoter40183_Reversed:	-0.028	0.247	0.149	0.123
DNasePeakNoPromoter10227	-1.116	-0.819	-0.964	-0.966
DNasePeakNoPromoter48677_Reversed:	-0.987	-0.918	-1.446	-1.117
DNasePeakNoPromoter45521_Reversed:	-0.804	-0.503	-0.515	-0.608
DNasePeakNoPromoter1156_Reversed:	0.923	1.042	1.065	1.01
ENSG00000163956	0.727	0.62	0.788	0.712
ENSG00000147164	0.446	0.128	0.014	0.196
DNasePeakNoPromoter28393	-0.456	-0.006	-0.236	-0.233
DNasePeakNoPromoter5438_Reversed:	0.258	0.314	0.342	0.305
DNasePeakNoPromoter26443_Reversed:	-1.011	-0.728	-0.781	-0.84
DNasePeakNoPromoter47795	-0.901	-1.109	-0.787	-0.932
DNasePeakNoPromoter19650	-0.817	-0.774	-0.911	-0.834
DNasePeakNoPromoter17484	-0.444	-0.428	-0.565	-0.479
DNasePeakNoPromoter56670_Reversed:	0.369	0.406	0.19	0.322
UWpeak3886_Reversed:_0	-0.729	-0.822	-0.642	-0.731
DNasePeakNoPromoter14110_Reversed:	-0.311	0.218	0.045	-0.016
DNasePeakNoPromoter54864_Reversed:	-0.117	-0.175	-0.292	-0.195
DNasePeakNoPromoter97	-0.114	-0.19	-0.19	-0.165
DNasePeakNoPromoter29824_Reversed:	0.687	0.902	0.863	0.817
DNasePeakNoPromoter65521	-0.962	-1.012	-0.869	-0.948
DNasePeakNoPromoter8061	1.341	1.579	1.432	1.451
DNasePeakNoPromoter47485	-0.408	-0.222	-0.386	-0.339
DNasePeakNoPromoter31775_Reversed:	-1.53	-0.778	-1.124	-1.144
DNasePeakNoPromoter32857_Reversed:	-0.705	-0.664	-0.434	-0.601
DNasePeakNoPromoter2551_Reversed:	-0.151	-0.055	0.385	0.06
DNasePeakNoPromoter34497_Reversed:	-0.826	-0.593	-0.663	-0.694
DNasePeakNoPromoter42678_Reversed:	-0.212	-0.243	-0.273	-0.243
DNasePeakNoPromoter26966	-0.502	-0.688	-0.674	-0.621
DNasePeakNoPromoter48788_Reversed:	2.059	2.161	2.082	2.101
DNasePeakNoPromoter36716	0.996	0.872	0.777	0.882
DNasePeakNoPromoter28273_Reversed:	-0.477	-1.314	-0.822	-0.871
DNasePeakNoPromoter53817_Reversed:	0.189	-0.479	-0.251	-0.18
DNasePeakNoPromoter55236_Reversed:	-0.433	-0.443	-0.426	-0.434
DNasePeakNoPromoter12182	-0.807	-1.038	-0.91	-0.918
DNasePeakNoPromoter36832_Reversed:	0.421	0.601	0.778	0.6
DNasePeakNoPromoter41257	-0.837	-0.426	-0.897	-0.72
DNasePeakNoPromoter23757_Reversed:	-0.796	-0.902	-0.618	-0.772
DNasePeakNoPromoter10176	-0.594	-0.609	-0.499	-0.567
DNasePeakNoPromoter36270	-0.982	-0.899	-0.706	-0.862
DNasePeakNoPromoter35256	-1.369	-1.031	-1.21	-1.204
DNasePeakNoPromoter48572	-0.659	-0.89	-0.832	-0.794
ENSG00000154645_Reversed:	-0.357	-0.344	-0.151	-0.284
DNasePeakNoPromoter17528_Reversed:	-0.259	-0.359	-0.257	-0.292
DNasePeakNoPromoter30704_Reversed:	-1.301	-1.319	-0.981	-1.2
DNasePeakNoPromoter42872	-0.334	-0.579	-0.76	-0.558
ENSG00000140545	0.178	0.092	0.227	0.165
DNasePeakNoPromoter10761_Reversed:	0.998	1.014	0.924	0.979
DNasePeakNoPromoter55455	-0.525	-0.002	-0.087	-0.205
DNasePeakNoPromoter4325	-0.526	-0.767	-0.994	-0.762
ENSG00000182077_Reversed:	0.692	0.428	0.383	0.501
DNasePeakNoPromoter9047	0.141	0.053	0.039	0.078
DNasePeakNoPromoter54532	0.669	0.258	0.522	0.483
DNasePeakNoPromoter37838_Reversed:	-0.049	0.042	-0.045	-0.017
DNasePeakNoPromoter30475_Reversed:	-0.885	-0.777	-0.609	-0.757
DNasePeakNoPromoter5590_Reversed:	-1.127	-0.759	-1.165	-1.017
DNasePeakNoPromoter4268_Reversed:	-0.873	-0.879	-0.779	-0.844
DNasePeakNoPromoter24038_Reversed:	-0.421	-0.288	-0.069	-0.259
ENSG00000141522_Reversed:	1.231	1.485	1.536	1.417
DNasePeakNoPromoter46294	-0.154	-0.315	-0.429	-0.299
DNasePeakNoPromoter42472	3.011	3.512	2.892	3.139
DNasePeakNoPromoter47785	-0.599	-0.782	-0.663	-0.681
DNasePeakNoPromoter33991_Reversed:	-0.566	-0.712	-0.541	-0.606
DNasePeakNoPromoter6724	-0.538	-0.507	-0.264	-0.436
DNasePeakNoPromoter17402_Reversed:	0.921	1.113	0.821	0.952
DNasePeakNoPromoter9874	-1.024	-0.83	-0.97	-0.941
ENSG00000181191	0.939	0.942	0.787	0.89
DNasePeakNoPromoter63389_Reversed:	2.911	3.218	2.834	2.987
ENSG00000108010_Reversed:	1.097	1.026	1.138	1.087
DNasePeakNoPromoter63172_Reversed:	-0.546	-1.104	-0.587	-0.746
ENSG00000100632	0.585	0.903	0.734	0.741
DNasePeakNoPromoter40314_Reversed:	-0.558	0.131	-0.747	-0.391
DNasePeakNoPromoter44404	0.766	1.015	0.23	0.67
DNasePeakNoPromoter46010	0.95	0.938	0.905	0.931
DNasePeakNoPromoter8964_Reversed:	0.705	0.882	0.374	0.654
DNasePeakNoPromoter16976_Reversed:	-1.065	-0.41	-0.683	-0.719
DNasePeakNoPromoter48662	0.263	0.517	0.094	0.291
DNasePeakNoPromoter14795	0.806	0.79	0.37	0.655
DNasePeakNoPromoter25169_Reversed:	-1.221	-1.327	-0.891	-1.147
DNasePeakNoPromoter36224_Reversed:	1.17	0.98	1.136	1.095
DNasePeakNoPromoter15049_Reversed:	-1.644	-1.975	-1.311	-1.643
DNasePeakNoPromoter37915_Reversed:	-0.739	-0.738	-0.695	-0.724
DNasePeakNoPromoter10552_Reversed:	-0.167	-0.241	-0.411	-0.273
DNasePeakNoPromoter59468	-0.287	-0.304	-0.248	-0.279
DNasePeakNoPromoter29063	-0.107	-0.01	0.287	0.057
DNasePeakNoPromoter7191_Reversed:	-0.12	-0.469	-0.008	-0.199
ENSG00000159166_Reversed:	0.823	0.509	1.132	0.822
DNasePeakNoPromoter55893_Reversed:	-0.61	-0.811	-0.796	-0.739
DNasePeakNoPromoter34180	-0.421	-0.731	-0.391	-0.514
DNasePeakNoPromoter40539	0.335	0.076	0.011	0.141
DNasePeakNoPromoter64887	0.216	0.266	0.33	0.271
DNasePeakNoPromoter18317_Reversed:	-1.239	-1.068	-0.876	-1.061
ENSG00000084453	-1.215	-1.354	-1.609	-1.393
DNasePeakNoPromoter48263	-1.108	-1.555	-1.014	-1.226
DNasePeakNoPromoter60388	-0.562	-0.616	-0.568	-0.582
DNasePeakNoPromoter22680_Reversed:	0.525	0.84	0.199	0.521
DNasePeakNoPromoter963	0.226	0.183	0.777	0.396
DNasePeakNoPromoter48224	0.342	0.026	-0.172	0.065
DNasePeakNoPromoter27132_Reversed:	-0.469	-1.263	-1.041	-0.924
ENSG00000217236_Reversed:	0.531	0.744	0.44	0.571
DNasePeakNoPromoter61797_Reversed:	1.038	0.876	0.587	0.834
DNasePeakNoPromoter14140	-0.69	-0.549	-0.346	-0.528
DNasePeakNoPromoter28031_Reversed:	-1.204	-1.06	-1.006	-1.09
DNasePeakNoPromoter32475	0.986	1.2	0.958	1.048
DNasePeakNoPromoter27954	-0.374	0.734	0.061	0.141
DNasePeakNoPromoter63378	-0.119	-0.204	-0.162	-0.161
DNasePeakNoPromoter19441	-0.102	-0.167	-0.23	-0.166
DNasePeakNoPromoter61446_Reversed:	1.397	1.611	1.555	1.521
DNasePeakNoPromoter23787	-1.147	-0.975	-0.847	-0.99
DNasePeakNoPromoter61660	0.507	0.157	0.328	0.331
ENSG00000188620_Reversed:	0.944	0.789	0.481	0.738
DNasePeakNoPromoter29453_Reversed:	-0.023	0.554	0.362	0.297
DNasePeakNoPromoter3950	-0.07	0.252	0.329	0.17
DNasePeakNoPromoter3381	-0.253	-0.626	-0.611	-0.497
DNasePeakNoPromoter55500_Reversed:	-0.83	-0.649	-0.789	-0.756
DNasePeakNoPromoter46962_Reversed:	-1.495	-1.178	-1.137	-1.27
DNasePeakNoPromoter7242_Reversed:	-0.945	-0.974	-1.406	-1.109
DNasePeakNoPromoter26273_Reversed:	0.172	0.229	-0.179	0.074
ENSG00000132604	1.444	1.944	1.518	1.635
DNasePeakNoPromoter42337_Reversed:	-0.738	-0.966	-0.952	-0.885
DNasePeakNoPromoter39181	-0.47	-0.644	-0.868	-0.66
DNasePeakNoPromoter12796	2.289	2.185	1.999	2.158
DNasePeakNoPromoter65580	-0.682	-0.582	-0.712	-0.659
ENSG00000158815	-1.108	-0.927	-0.964	-1
DNasePeakNoPromoter2720_Reversed:	-1.24	-1.359	-1.032	-1.21
DNasePeakNoPromoter65446_Reversed:	-0.713	-0.807	-0.935	-0.819
DNasePeakNoPromoter9892_Reversed:	-1.041	-1.277	-1.171	-1.163
DNasePeakNoPromoter23246	-1.224	-1.479	-1.385	-1.362
DNasePeakNoPromoter32984_Reversed:	-0.63	-0.111	-0.224	-0.322
DNasePeakNoPromoter30335_Reversed:	-0.525	-0.792	-0.608	-0.642
DNasePeakNoPromoter24970	-0.608	-0.811	-1.016	-0.812
DNasePeakNoPromoter5996_Reversed:	-1.334	-1.196	-0.875	-1.135
DNasePeakNoPromoter60561	0.571	0.847	1.226	0.882
DNasePeakNoPromoter5038	1.123	0.851	0.893	0.956
DNasePeakNoPromoter6367	-0.696	-0.666	-0.62	-0.661
DNasePeakNoPromoter26884_Reversed:	-0.552	-0.429	-0.504	-0.495
DNasePeakNoPromoter49948_Reversed:	-1.255	-0.876	-0.888	-1.006
DNasePeakNoPromoter49047	0.382	0.391	0.587	0.453
DNasePeakNoPromoter13790	-0.736	-0.594	-0.819	-0.716
ENSG00000095906_Reversed:	1.139	1.33	1.007	1.159
DNasePeakNoPromoter23610_Reversed:	0.03	-0.002	0.077	0.035
DNasePeakNoPromoter24871	0.355	-0.51	0.32	0.055
DNasePeakNoPromoter29359	-0.852	-0.92	-1.261	-1.011
DNasePeakNoPromoter37454	-0.455	-0.36	-0.391	-0.402
ENSG00000133317	-0.852	-1.111	-1.406	-1.123
DNasePeakNoPromoter45606	-1.538	-1.045	-0.928	-1.17
DNasePeakNoPromoter62365	0.016	0.194	0.239	0.15
ENSG00000109680	0.086	0.458	0.412	0.319
DNasePeakNoPromoter18335	0.792	1.24	1.154	1.062
ENSG00000161813	1.402	1.574	1.176	1.384
DNasePeakNoPromoter55609_Reversed:	0.088	0.411	0.157	0.219
DNasePeakNoPromoter61941	-0.527	-0.721	-0.675	-0.641
DNasePeakNoPromoter37889_Reversed:	0.386	0.316	0.172	0.291
DNasePeakNoPromoter54967	-0.267	-0.157	-0.182	-0.202
DNasePeakNoPromoter6629_Reversed:	0.895	0.604	0.519	0.672
DNasePeakNoPromoter33806	0.927	0.576	0.639	0.714
ENSG00000101493_Reversed:	-1.426	-1.507	-0.767	-1.233
DNasePeakNoPromoter47600_Reversed:	-0.476	-0.969	-0.676	-0.707
DNasePeakNoPromoter61915	0.119	0.167	0.16	0.149
DNasePeakNoPromoter14758_Reversed:	0.718	0.661	0.78	0.72
DNasePeakNoPromoter9242_Reversed:	-0.305	-0.507	-0.501	-0.438
DNasePeakNoPromoter54991	0.19	0.514	0.445	0.383
DNasePeakNoPromoter54680_Reversed:	1.826	1.936	1.943	1.902
DNasePeakNoPromoter59744	-0.116	0.253	-0.052	0.028
DNasePeakNoPromoter61381	-1.502	-1.346	-1.288	-1.379
DNasePeakNoPromoter9799	-0.369	-0.364	-0.028	-0.253
DNasePeakNoPromoter4915_Reversed:	0.29	0.484	0.467	0.414
DNasePeakNoPromoter27845	-1.149	-1.479	-1.358	-1.329
DNasePeakNoPromoter40640_Reversed:	-0.156	-0.174	0.171	-0.053
DNasePeakNoPromoter51379_Reversed:	-0.032	0.019	-0.119	-0.044
DNasePeakNoPromoter19063_Reversed:	-0.278	-0.538	-0.467	-0.428
DNasePeakNoPromoter49525	-0.882	-1.003	-0.673	-0.853
DNasePeakNoPromoter49539	1.649	1.21	1.147	1.335
DNasePeakNoPromoter11530	-0.464	-0.795	-0.483	-0.581
DNasePeakNoPromoter30661_Reversed:	0.171	-0.479	0.09	-0.073
DNasePeakNoPromoter63952_Reversed:	-0.244	-0.151	0.238	-0.053
DNasePeakNoPromoter47396_Reversed:	-1.034	-1.133	-1.316	-1.161
DNasePeakNoPromoter47300	0.318	0.502	0.361	0.394
DNasePeakNoPromoter56450_Reversed:	-1.645	-1.585	-1.474	-1.568
DNasePeakNoPromoter48243	-1.334	-1.255	-0.887	-1.158
DNasePeakNoPromoter14852	-0.916	-1.084	-0.528	-0.843
DNasePeakNoPromoter6159_Reversed:	0.887	0.641	0.838	0.788
DNasePeakNoPromoter48418_Reversed:	-1.819	-1.459	-1.395	-1.558
DNasePeakNoPromoter6927	0.06	-0.433	-0.405	-0.259
DNasePeakNoPromoter31864	-1.081	-1.459	-1.062	-1.2
DNasePeakNoPromoter36685_Reversed:	0.164	0.09	0.298	0.184
DNasePeakNoPromoter48319	-0.342	-0.052	-0.595	-0.329
DNasePeakNoPromoter38056_Reversed:	-0.599	-0.534	-0.329	-0.488
ENSG00000156886	-0.748	-0.741	-0.826	-0.772
ENSG00000125810_Reversed:	-1.037	-1.136	-1.181	-1.118
DNasePeakNoPromoter27121	-0.276	-0.285	-0.609	-0.39
DNasePeakNoPromoter13163_Reversed:	-0.878	-0.799	-0.735	-0.804
DNasePeakNoPromoter54962	-0.887	-0.807	-0.772	-0.822
DNasePeakNoPromoter51533_Reversed:	0.239	0.056	0.192	0.162
DNasePeakNoPromoter48335_Reversed:	-0.212	-0.861	-0.113	-0.395
DNasePeakNoPromoter36321	-0.811	-1.284	-1.132	-1.076
DNasePeakNoPromoter37948_Reversed:	-0.757	-0.437	-0.483	-0.559
DNasePeakNoPromoter27719_Reversed:	-0.306	-0.495	-0.462	-0.421
DNasePeakNoPromoter12134	0.703	0.853	0.734	0.764
DNasePeakNoPromoter2180	0.416	0.631	0.413	0.487
DNasePeakNoPromoter38522	0.376	0.009	0.32	0.235
DNasePeakNoPromoter58051_Reversed:	-0.535	-0.745	-0.46	-0.58
DNasePeakNoPromoter59771_Reversed:	-0.643	-0.391	-0.765	-0.6
DNasePeakNoPromoter46139_Reversed:	-0.283	0.098	0.206	0.007
ENSG00000104472	0.834	0.939	0.693	0.822
DNasePeakNoPromoter14425_Reversed:	-1.006	-0.85	-0.808	-0.888
DNasePeakNoPromoter40798	-1.723	-1.664	-1.439	-1.609
DNasePeakNoPromoter19050_Reversed:	-0.401	-0.531	-0.737	-0.557
DNasePeakNoPromoter43961	2.155	1.668	1.719	1.847
DNasePeakNoPromoter8300	-0.989	-1.109	-1.026	-1.041
DNasePeakNoPromoter63617	-0.853	-0.933	-0.761	-0.849
DNasePeakNoPromoter52819_Reversed:	-0.724	-0.816	-1.088	-0.876
DNasePeakNoPromoter18223_Reversed:	-0.437	-0.421	-0.113	-0.324
DNasePeakNoPromoter48145_Reversed:	-0.841	-1.006	-1.038	-0.962
DNasePeakNoPromoter50103_Reversed:	1.189	1.129	0.702	1.007
ENSG00000111860	0.3	0.34	0.598	0.413
DNasePeakNoPromoter2046	0.397	0.064	0.262	0.241
DNasePeakNoPromoter38886_Reversed:	-1.859	-1.895	-1.698	-1.817
DNasePeakNoPromoter20076	0.558	0.769	0.666	0.664
DNasePeakNoPromoter24893	-0.485	-0.679	-0.849	-0.671
DNasePeakNoPromoter31189_Reversed:	-0.724	-0.807	-0.87	-0.8
DNasePeakNoPromoter21753_Reversed:	-0.727	-0.445	-0.399	-0.524
DNasePeakNoPromoter44263	0.024	-0.102	0.255	0.059
ENSG00000070729	-1.629	-1.502	-1.015	-1.382
DNasePeakNoPromoter34873_Reversed:	0.066	-0.142	-0.041	-0.039
DNasePeakNoPromoter28558	-1.115	-0.706	-0.698	-0.84
ENSG00000131558	0.388	1.277	0.83	0.832
ENSG00000211957	-0.497	-0.599	-0.447	-0.514
DNasePeakNoPromoter9319	-1.181	-1.062	-0.965	-1.069
DNasePeakNoPromoter47626_Reversed:	-1.092	-0.668	-0.6	-0.787
ENSG00000153930_Reversed:	-1.234	-0.985	-1.285	-1.168
DNasePeakNoPromoter20514	-0.245	0.053	-0.188	-0.127
DNasePeakNoPromoter44849_Reversed:	0.284	0.827	0.403	0.505
DNasePeakNoPromoter26758_Reversed:	1.78	1.501	1.617	1.633
DNasePeakNoPromoter41317_Reversed:	-0.628	-0.748	-0.959	-0.778
DNasePeakNoPromoter27648	0.2	0.71	0.552	0.487
DNasePeakNoPromoter24749_Reversed:	-0.092	0.221	0.07	0.066
DNasePeakNoPromoter18228	-0.057	-0.079	0.052	-0.028
DNasePeakNoPromoter65830	2.028	1.906	2.036	1.99
DNasePeakNoPromoter48153_Reversed:	-1.165	-0.638	-0.998	-0.934
DNasePeakNoPromoter20803_Reversed:	-0.652	0.086	-0.12	-0.228
DNasePeakNoPromoter29200	0.334	0.424	0.249	0.336
DNasePeakNoPromoter27858	0.473	0.467	0.894	0.611
DNasePeakNoPromoter43778	-0.693	-1.005	-0.541	-0.746
DNasePeakNoPromoter53027_Reversed:	1.504	1.6	1.336	1.48
DNasePeakNoPromoter18429	-0.586	-0.689	-0.622	-0.632
DNasePeakNoPromoter35357_Reversed:	-2.376	-2.355	-2.029	-2.253
DNasePeakNoPromoter34978_Reversed:	-1.278	-1.068	-1.075	-1.14
DNasePeakNoPromoter3388	-1.058	-1.374	-1.113	-1.182
DNasePeakNoPromoter20831_Reversed:	-0.044	-0.63	0.054	-0.207
ENSG00000197457	-1.108	-1.074	-0.618	-0.934
DNasePeakNoPromoter65030_Reversed:	-0.802	-0.608	0.011	-0.466
DNasePeakNoPromoter38696_Reversed:	0.591	0.395	0.538	0.508
DNasePeakNoPromoter53318	-1.814	-1.624	-2.041	-1.827
DNasePeakNoPromoter24722	0.617	0.54	0.414	0.524
DNasePeakNoPromoter27476_Reversed:	0.984	0.643	0.425	0.684
DNasePeakNoPromoter8161_Reversed:	-0.935	-1.281	-1.089	-1.102
DNasePeakNoPromoter7475_Reversed:	2.334	2.072	1.66	2.022
ENSG00000139574	-0.986	-1.237	-1.36	-1.194
DNasePeakNoPromoter19444	0.375	0.272	0.079	0.242
DNasePeakNoPromoter40975	-0.185	0.01	-0.075	-0.083
DNasePeakNoPromoter34928_Reversed:	-0.671	-1.072	-0.888	-0.877
DNasePeakNoPromoter41550	0.252	0.253	0.309	0.272
ENSG00000072778_Reversed:	0.431	0.192	0.223	0.282
DNasePeakNoPromoter6544_Reversed:	0.632	0.655	0.329	0.539
ENSG00000184730	-0.674	-0.968	-0.872	-0.838
DNasePeakNoPromoter1741_Reversed:	0.535	-0.179	0.24	0.199
DNasePeakNoPromoter35741	-1.365	-1.2	-1.295	-1.286
DNasePeakNoPromoter2302_Reversed:	-0.622	-0.632	-0.503	-0.586
DNasePeakNoPromoter12_Reversed:	0.726	0.918	0.72	0.788
DNasePeakNoPromoter22443_Reversed:	-0.222	-0.471	-0.504	-0.399
C:SLEA_hg18:chr9:82902419-82902586|24:V_HNF4_Q6:AAGGTCCAG;36:V_HNF1_C:AGTTAATGATTAACCAA;56:V_HNF3ALPHA_Q6:TGTTTGCTTTG;70:V_Rxra_UP:GGCCGTGACCCCGTGAT;90:V_HNF6_Q6:CAAAATCAATAA;105:V_XBP1_01:GTGATGACGTGTCCCAT;125:V_PPARA_02:CCGGGTCATTGGGGTCAGG_Reversed:	1.941	1.921	1.691	1.851
DNasePeakNoPromoter36820	0.143	-0.037	-0.102	0.001
DNasePeakNoPromoter47044	-0.478	-0.461	-0.663	-0.534
DNasePeakNoPromoter79_Reversed:	0.213	0.032	0.1	0.115
ENSG00000076555_Reversed:	0.755	0.607	0.45	0.604
DNasePeakNoPromoter14893_Reversed:	-0.133	0.018	-0.129	-0.082
DNasePeakNoPromoter40183	0.478	0.718	0.572	0.589
DNasePeakNoPromoter50203	-0.609	-0.505	-0.62	-0.578
DNasePeakNoPromoter12041	0.125	-0.044	-0.635	-0.185
DNasePeakNoPromoter51528	-0.835	-0.622	-0.682	-0.713
DNasePeakNoPromoter36014_Reversed:	-0.06	-0.034	-0.458	-0.184
ENSG00000204314	0.112	0.118	0.035	0.088
DNasePeakNoPromoter3378	-0.134	0.528	0.19	0.195
DNasePeakNoPromoter31606_Reversed:	0.675	0.771	1.025	0.824
DNasePeakNoPromoter12783_Reversed:	0.2	0.15	-0.381	-0.01
ENSG00000198417_Reversed:	-0.387	-0.169	0.019	-0.179
ENSG00000137842_Reversed:	0.793	0.646	0.971	0.803
ENSG00000108423	0.487	0.579	0.546	0.538
ENSG00000170802_Reversed:	0.267	0.379	-0.048	0.199
ENSG00000164197	-0.641	-1.04	-0.865	-0.848
DNasePeakNoPromoter8661	0.276	0.168	-0.026	0.139
DNasePeakNoPromoter42058_Reversed:	-1.818	-1.136	-0.885	-1.28
ENSG00000169550	-1.442	-1.604	-1.327	-1.458
DNasePeakNoPromoter1884_Reversed:	-0.81	-1.009	-0.854	-0.891
C:SLEA_hg18:chr2:210861483-210861650|28:V_GATA4_Q3:AGATAACAGGGA;60:V_GATA4_Q3:AGATAACAGGGA;92:V_XBP1_01:GTGATGACGTGTCCCAT;129:V_GATA4_Q3:AGATAACAGGGA_Reversed:	-1.247	-1.03	-0.975	-1.084
DNasePeakNoPromoter62383_Reversed:	-0.198	-0.52	-1.064	-0.594
DNasePeakNoPromoter59530_Reversed:	-0.078	-0.028	0.075	-0.01
ENSG00000138035_Reversed:	0.089	0.456	0.528	0.358
DNasePeakNoPromoter64557	0.351	0.305	0.396	0.351
DNasePeakNoPromoter65403_Reversed:	-0.15	-0.364	-0.268	-0.261
ENSG00000222028_Reversed:	-0.984	-0.823	-0.853	-0.887
DNasePeakNoPromoter29424_Reversed:	0.156	0.093	-0.062	0.063
ENSG00000186924	-1.833	-1.856	-0.918	-1.536
ENSG00000136167_Reversed:	0.034	0.188	0.001	0.074
DNasePeakNoPromoter48036	-0.418	-0.302	-0.501	-0.407
DNasePeakNoPromoter38898	-0.653	-0.605	-0.672	-0.643
DNasePeakNoPromoter37728	-0.566	-1.106	-1.186	-0.953
DNasePeakNoPromoter64641_Reversed:	-0.974	-0.753	-0.611	-0.779
DNasePeakNoPromoter2378_Reversed:	1.471	1.527	1.192	1.396
DNasePeakNoPromoter23153	0.03	0.201	0.067	0.099
DNasePeakNoPromoter64711	-0.691	-0.731	-0.747	-0.723
DNasePeakNoPromoter36870_Reversed:	-0.191	-0.32	-0.306	-0.272
DNasePeakNoPromoter31894_Reversed:	-0.62	-0.455	-0.454	-0.509
DNasePeakNoPromoter61475_Reversed:	0.077	-0.013	-0.1	-0.012
DNasePeakNoPromoter51785	-0.284	0.056	-0.211	-0.146
DNasePeakNoPromoter30447_Reversed:	0.454	0.336	0.133	0.308
DNasePeakNoPromoter11119	-0.547	-0.88	-1.021	-0.816
DNasePeakNoPromoter38533	1.293	0.951	0.806	1.017
DNasePeakNoPromoter58370_Reversed:	0.181	0.397	0.462	0.347
ENSG00000198336	-0.746	-0.749	-0.747	-0.747
DNasePeakNoPromoter51504_Reversed:	0.179	-0.009	0.175	0.115
ENSG00000060237	0.883	1.024	0.999	0.969
DNasePeakNoPromoter7023	-0.536	-1.318	-0.975	-0.943
DNasePeakNoPromoter22832	-1	-0.666	-0.69	-0.785
DNasePeakNoPromoter45758_Reversed:	-0.655	-0.494	-0.54	-0.563
DNasePeakNoPromoter21374_Reversed:	1.57	1.61	1.516	1.565
DNasePeakNoPromoter5965_Reversed:	-1.179	-1.177	-1.067	-1.141
DNasePeakNoPromoter13423	-1.626	-1.431	-1.31	-1.456
ENSG00000185278	1.019	1.383	0.908	1.103
DNasePeakNoPromoter44003	-0.193	-0.782	-0.659	-0.545
ENSG00000205111	-0.676	-0.874	-0.836	-0.795
DNasePeakNoPromoter15497	-0.942	-0.797	-1	-0.913
DNasePeakNoPromoter48616	1.018	1.126	1.204	1.116
DNasePeakNoPromoter60762_Reversed:	-0.415	-0.503	-0.427	-0.448
DNasePeakNoPromoter62751	-0.129	-0.139	0.086	-0.061
DNasePeakNoPromoter1576	-0.776	-0.709	-0.753	-0.746
DNasePeakNoPromoter29750_Reversed:	-0.657	-0.744	-0.539	-0.646
DNasePeakNoPromoter52461_Reversed:	-0.085	-0.315	-0.217	-0.205
DNasePeakNoPromoter29032	-1.104	-1.127	-0.727	-0.986
DNasePeakNoPromoter46474	-0.778	-0.675	-0.784	-0.746
DNasePeakNoPromoter804_Reversed:	-0.118	-0.176	-0.048	-0.114
DNasePeakNoPromoter29647	-1.023	-0.652	-0.788	-0.821
DNasePeakNoPromoter65417	0.07	0.126	0.179	0.125
DNasePeakNoPromoter45130	0.963	1.054	0.665	0.894
DNasePeakNoPromoter33036	-1.397	-1.015	-1.323	-1.245
DNasePeakNoPromoter8851_Reversed:	0.47	0.204	0.337	0.337
DNasePeakNoPromoter5518_Reversed:	-0.795	-0.459	-0.763	-0.672
DNasePeakNoPromoter65931_Reversed:	2.204	2.567	2.231	2.334
ENSG00000197273_Reversed:	0.807	0.746	0.432	0.662
DNasePeakNoPromoter36024_Reversed:	-0.195	-0.069	0.074	-0.063
DNasePeakNoPromoter7898_Reversed:	-0.702	-0.727	-0.873	-0.767
ENSG00000162576_Reversed:	1.091	0.959	0.927	0.993
DNasePeakNoPromoter50901	2.007	1.548	1.378	1.644
DNasePeakNoPromoter21010_Reversed:	-0.559	-1.361	-0.79	-0.903
DNasePeakNoPromoter42625_Reversed:	-0.53	-1.098	-0.648	-0.758
DNasePeakNoPromoter47283	1.596	1.326	1.37	1.431
DNasePeakNoPromoter2465	1.908	1.869	1.893	1.89
DNasePeakNoPromoter46142_Reversed:	-0.655	-0.878	-1.049	-0.861
DNasePeakNoPromoter30269_Reversed:	-0.473	-0.712	-0.685	-0.623
DNasePeakNoPromoter14260	-1.613	-1.861	-1.674	-1.716
DNasePeakNoPromoter61528	-0.649	-0.508	-0.14	-0.432
DNasePeakNoPromoter48820	0.349	-0.001	0.407	0.252
DNasePeakNoPromoter60157	0.483	-0.023	0.028	0.162
DNasePeakNoPromoter3180	-0.818	-0.305	-0.828	-0.65
DNasePeakNoPromoter54746_Reversed:	-0.727	-1.071	-0.815	-0.871
DNasePeakNoPromoter57567_Reversed:	-0.1	-0.013	-0.486	-0.2
DNasePeakNoPromoter54010	-1.104	-0.707	-0.752	-0.854
ENSG00000165805	-1.654	-1.551	-1.381	-1.528
DNasePeakNoPromoter27662	0.497	0.151	0.824	0.491
ENSG00000116128_Reversed:	-0.563	-0.391	-0.411	-0.455
DNasePeakNoPromoter7463_Reversed:	-0.48	-1.009	-0.863	-0.784
DNasePeakNoPromoter63227_Reversed:	-0.151	-0.262	-0.232	-0.215
ENSG00000169297	-0.833	-0.47	-0.394	-0.566
DNasePeakNoPromoter38433	-0.325	-0.577	-0.56	-0.487
DNasePeakNoPromoter10930_Reversed:	-0.709	-0.811	-0.545	-0.688
DNasePeakNoPromoter50319	0.854	0.477	0.651	0.661
DNasePeakNoPromoter60765	-0.823	-0.658	-0.893	-0.791
DNasePeakNoPromoter12330	-0.735	-0.62	-0.237	-0.531
DNasePeakNoPromoter42697_Reversed:	-0.317	-0.186	-0.18	-0.228
DNasePeakNoPromoter22404	-1.53	-1.803	-1.191	-1.508
DNasePeakNoPromoter38613_Reversed:	-1.01	-1.179	-1.063	-1.084
DNasePeakNoPromoter46432	-0.64	-0.881	-1.013	-0.845
ENSG00000119888_Reversed:	-0.359	-0.442	-0.181	-0.327
ENSG00000119943	1.385	1.321	1.389	1.365
DNasePeakNoPromoter52460_Reversed:	-0.748	-0.709	-0.591	-0.683
DNasePeakNoPromoter23859	0.13	-0.027	0.112	0.071
DNasePeakNoPromoter28955	-1.004	-1.051	-0.882	-0.979
DNasePeakNoPromoter12984_Reversed:	-0.75	-0.661	-1.087	-0.833
DNasePeakNoPromoter24107_Reversed:	0.182	0.157	0.171	0.17
DNasePeakNoPromoter53659	0.873	0.553	0.952	0.793
DNasePeakNoPromoter20357	-0.45	-0.321	-0.308	-0.36
DNasePeakNoPromoter32297	-0.804	-0.709	-0.545	-0.686
DNasePeakNoPromoter11136_Reversed:	-0.395	-0.087	-0.459	-0.314
DNasePeakNoPromoter60421	-1.485	-1.558	-1.631	-1.558
DNasePeakNoPromoter26871_Reversed:	-0.401	-0.26	-0.299	-0.32
DNasePeakNoPromoter45398	-0.019	0.036	-0.005	0.004
DNasePeakNoPromoter34061_Reversed:	-0.526	-0.727	-0.466	-0.573
DNasePeakNoPromoter65024_Reversed:	0.472	0.37	0.418	0.42
DNasePeakNoPromoter4484	-0.36	-0.164	-0.236	-0.253
DNasePeakNoPromoter24553_Reversed:	-0.754	-0.737	-0.936	-0.809
DNasePeakNoPromoter56504_Reversed:	-0.059	-0.793	-0.541	-0.464
ENSG00000041357	1.461	1.387	1.561	1.47
DNasePeakNoPromoter8319	-0.267	0.276	-0.002	0.002
DNasePeakNoPromoter16136	-0.297	0.027	-0.805	-0.358
DNasePeakNoPromoter10699	1.046	0.911	0.885	0.947
DNasePeakNoPromoter47209	-0.573	0.096	-0.063	-0.18
DNasePeakNoPromoter26244	-0.508	-0.479	-0.111	-0.366
DNasePeakNoPromoter34296_Reversed:	-0.889	-1.169	-0.61	-0.889
DNasePeakNoPromoter28834_Reversed:	-1.389	-1.194	-0.581	-1.055
DNasePeakNoPromoter37614_Reversed:	0.35	0.458	0.574	0.461
ENSG00000118245_Reversed:	0.748	0.009	0.092	0.283
DNasePeakNoPromoter51899_Reversed:	-1.521	-1.099	-0.666	-1.095
DNasePeakNoPromoter34826	0.934	0.733	1.24	0.969
DNasePeakNoPromoter45059_Reversed:	-0.665	-0.262	0.145	-0.261
DNasePeakNoPromoter35200	-0.891	-0.83	-1.113	-0.945
DNasePeakNoPromoter7179	-0.267	-0.259	-0.093	-0.206
DNasePeakNoPromoter2137	-0.277	-0.37	-0.401	-0.349
ENSG00000129221	-0.38	-0.41	-0.31	-0.367
DNasePeakNoPromoter58262	0.564	0.323	0.417	0.435
DNasePeakNoPromoter26768	-0.879	-0.723	-0.8	-0.801
DNasePeakNoPromoter56054	-0.527	-0.656	-0.454	-0.545
DNasePeakNoPromoter45663	-1.401	-1.353	-1.625	-1.46
DNasePeakNoPromoter8140	-1.164	-0.831	-1.004	-1
DNasePeakNoPromoter37104_Reversed:	-1.131	-1.031	-0.269	-0.81
DNasePeakNoPromoter27516	-1.124	-0.985	-0.565	-0.891
DNasePeakNoPromoter57446_Reversed:	-0.957	-1.298	-1.156	-1.137
DNasePeakNoPromoter62655_Reversed:	0.216	0.437	0.657	0.437
DNasePeakNoPromoter44801_Reversed:	0.522	0.636	0.7	0.619
DNasePeakNoPromoter44679	-0.602	-0.277	-0.933	-0.604
DNasePeakNoPromoter30	-0.105	-0.137	-0.168	-0.136
DNasePeakNoPromoter46988	1.64	1.557	1.211	1.469
DNasePeakNoPromoter39240_Reversed:	-0.055	0.241	0.292	0.159
DNasePeakNoPromoter30456	0.533	0.55	0.502	0.528
DNasePeakNoPromoter22599	-0.172	-0.118	0.096	-0.065
DNasePeakNoPromoter7969	-0.769	-0.235	-0.628	-0.544
DNasePeakNoPromoter22354	0.267	0.143	0.393	0.268
DNasePeakNoPromoter20711	1.253	1.405	1.394	1.351
DNasePeakNoPromoter59974	1.263	0.574	0.624	0.82
DNasePeakNoPromoter23659	0.362	0.216	0.372	0.317
ENSG00000113263	1.251	1.222	1.252	1.241
DNasePeakNoPromoter37594_Reversed:	-0.048	NA	0.053	0.003
DNasePeakNoPromoter63778	0.814	0.7	0.838	0.784
DNasePeakNoPromoter10330_Reversed:	-0.818	-0.516	-0.48	-0.605
DNasePeakNoPromoter52860_Reversed:	-0.989	-1.095	-0.524	-0.869
DNasePeakNoPromoter39471_Reversed:	-0.392	-0.127	-0.736	-0.418
DNasePeakNoPromoter37102	-1.306	-1.064	-1.199	-1.19
DNasePeakNoPromoter47702_Reversed:	1.222	1.209	1.178	1.203
ENSG00000259384_Reversed:	-1.466	-1.735	-1.238	-1.48
C:SLEA_hg18:chr9:82902419-82902586|35:V_XBP1_01:GTGATGACGTGTCCCAT;55:V_HNF1_C:AGTTAATGATTAACCAA;75:V_HNF4_Q6:AAGGTCCAG;87:V_COUPTF_Q6:CCCCCTGACCTTTGCCCCCTGCC;113:V_PPARA_02:CCGGGTCATTGGGGTCAGG_Reversed:	0.76	0.885	0.842	0.829
DNasePeakNoPromoter33754	-1.238	-1.051	-1.108	-1.132
DNasePeakNoPromoter16991	0.85	0.81	0.855	0.838
DNasePeakNoPromoter34977	-0.139	-0.382	-0.235	-0.252
DNasePeakNoPromoter63410	0.148	-0.72	0.252	-0.107
DNasePeakNoPromoter43577_Reversed:	-0.088	-0.414	-0.081	-0.194
DNasePeakNoPromoter20754	-0.455	-0.7	-0.707	-0.62
DNasePeakNoPromoter53477_Reversed:	-0.568	-0.391	-0.373	-0.444
DNasePeakNoPromoter5138	0.903	0.075	0.597	0.525
DNasePeakNoPromoter33284	-0.061	0.266	0.138	0.114
DNasePeakNoPromoter10807	0.084	0.106	-0.103	0.029
DNasePeakNoPromoter56533	0.705	0.781	0.789	0.758
DNasePeakNoPromoter37277_Reversed:	0.857	0.876	0.595	0.776
DNasePeakNoPromoter25292_Reversed:	0.852	0.718	0.732	0.767
DNasePeakNoPromoter47194	0.5	0.593	0.557	0.55
DNasePeakNoPromoter904	0.26	0.25	-0.333	0.059
DNasePeakNoPromoter35668	1.018	0.933	0.655	0.869
DNasePeakNoPromoter39544_Reversed:	0.438	-0.078	-0.356	0.001
DNasePeakNoPromoter15540_Reversed:	-0.767	-0.715	-0.574	-0.685
DNasePeakNoPromoter29996_Reversed:	0.888	1.252	0.808	0.983
ENSG00000080824	0.851	1.028	0.996	0.958
DNasePeakNoPromoter39677_Reversed:	-0.127	-0.214	0.04	-0.1
DNasePeakNoPromoter52338	-0.492	0.092	-0.044	-0.148
ENSG00000158077_Reversed:	-0.803	-0.886	-0.653	-0.781
DNasePeakNoPromoter2156_Reversed:	0.784	0.897	0.816	0.832
DNasePeakNoPromoter33226_Reversed:	-0.907	-0.897	-0.721	-0.841
DNasePeakNoPromoter7185_Reversed:	-1.012	-1.055	-0.711	-0.926
DNasePeakNoPromoter2779_Reversed:	0.425	0.453	-0.12	0.253
ENSG00000090861	0.753	0.914	0.847	0.838
ENSG00000185291	-0.927	-1.093	-1.061	-1.027
DNasePeakNoPromoter37940_Reversed:	0.203	0.617	0.322	0.381
DNasePeakNoPromoter19594	-0.216	-0.084	0.2	-0.033
DNasePeakNoPromoter63921_Reversed:	0.213	0.247	0.247	0.236
DNasePeakNoPromoter31261_Reversed:	-1.105	-0.745	-0.782	-0.878
DNasePeakNoPromoter60782_Reversed:	-0.514	-0.346	-0.522	-0.461
DNasePeakNoPromoter31381_Reversed:	0.817	0.502	0.445	0.588
DNasePeakNoPromoter317_Reversed:	0.946	0.785	0.887	0.873
DNasePeakNoPromoter43281	-0.758	-0.388	-0.833	-0.66
DNasePeakNoPromoter27131_Reversed:	-0.758	-0.754	-0.746	-0.753
DNasePeakNoPromoter22620_Reversed:	-0.428	-0.407	-0.497	-0.444
DNasePeakNoPromoter30460	0.067	-0.029	0.003	0.014
DNasePeakNoPromoter4220_Reversed:	-0.759	-1.197	-0.486	-0.814
ENSG00000270149	0.193	0.232	0.116	0.18
DNasePeakNoPromoter52805_Reversed:	-0.945	-0.827	-0.569	-0.78
DNasePeakNoPromoter48278	-0.754	-0.665	-0.506	-0.642
DNasePeakNoPromoter25182_Reversed:	0.702	0.893	0.774	0.79
DNasePeakNoPromoter43382_Reversed:	-0.619	-0.265	-0.369	-0.418
DNasePeakNoPromoter986_Reversed:	-0.43	-0.271	-0.328	-0.343
DNasePeakNoPromoter8704_Reversed:	-0.673	-0.235	-0.659	-0.522
DNasePeakNoPromoter40377	0.212	0.424	0.44	0.359
DNasePeakNoPromoter57957	-1.697	-1.633	-1.618	-1.649
DNasePeakNoPromoter27554	-1.838	-1.623	-1.698	-1.72
DNasePeakNoPromoter13228_Reversed:	-0.324	0.039	-0.464	-0.25
DNasePeakNoPromoter50966	-0.642	-0.574	-0.662	-0.626
DNasePeakNoPromoter5766	-1.35	-1.252	-0.933	-1.179
DNasePeakNoPromoter33552_Reversed:	-0.086	0.399	0.095	0.136
DNasePeakNoPromoter8546	-1.267	-1.223	-1.354	-1.281
ENSG00000135387	0.857	1.167	1.086	1.036
DNasePeakNoPromoter5749	0.862	0.637	0.472	0.657
DNasePeakNoPromoter59076	-1.53	-1.164	-1.166	-1.287
DNasePeakNoPromoter56736	-0.467	-0.334	-0.398	-0.4
DNasePeakNoPromoter55798	-0.452	-0.713	-1.182	-0.782
DNasePeakNoPromoter52347_Reversed:	-0.181	-0.407	-0.496	-0.361
DNasePeakNoPromoter3562	-1.212	-0.945	-0.961	-1.039
ENSG00000197599_Reversed:	-0.861	-0.932	-0.842	-0.878
DNasePeakNoPromoter17063_Reversed:	0.167	0.176	0.019	0.121
DNasePeakNoPromoter8196	-0.876	-0.767	-1.143	-0.929
DNasePeakNoPromoter36337	0.342	0.285	0.368	0.332
UWpeak46452_0	-0.841	-0.353	-1.041	-0.745
DNasePeakNoPromoter39150_Reversed:	-0.615	-0.632	-0.507	-0.584
DNasePeakNoPromoter32236_Reversed:	-0.81	-1.073	-0.666	-0.85
DNasePeakNoPromoter46964	0.105	0.246	0.1	0.15
DNasePeakNoPromoter2656_Reversed:	-0.672	-0.81	-0.826	-0.769
DNasePeakNoPromoter5187_Reversed:	-0.951	-0.967	-0.969	-0.962
DNasePeakNoPromoter7548	-0.481	-0.418	-0.539	-0.48
DNasePeakNoPromoter52111	-0.183	-0.271	-0.19	-0.214
DNasePeakNoPromoter4039_Reversed:	-0.366	-0.454	-0.753	-0.524
DNasePeakNoPromoter41390_Reversed:	0.667	0.911	0.538	0.705
DNasePeakNoPromoter40196_Reversed:	0.382	0.282	-0.151	0.171
DNasePeakNoPromoter19435	0.397	0.693	0.484	0.524
DNasePeakNoPromoter49854_Reversed:	0.039	0.293	0.045	0.126
DNasePeakNoPromoter3184_Reversed:	0.098	0.174	0.175	0.149
DNasePeakNoPromoter15039	0.217	0.264	0.033	0.171
DNasePeakNoPromoter44182_Reversed:	-0.302	-0.015	-0.074	-0.13
DNasePeakNoPromoter38290	-0.662	-0.884	-0.597	-0.714
DNasePeakNoPromoter42517	-1.428	-1.152	-1.086	-1.222
DNasePeakNoPromoter41597	0.136	-0.248	-0.259	-0.124
DNasePeakNoPromoter51393	1.087	1.168	1.022	1.092
DNasePeakNoPromoter65684	0.084	-0.485	0.09	-0.104
DNasePeakNoPromoter14307	-1.44	-0.486	-0.609	-0.845
DNasePeakNoPromoter35275_Reversed:	-0.564	-1.053	-0.673	-0.764
DNasePeakNoPromoter8687_Reversed:	-0.455	-0.167	-0.145	-0.256
DNasePeakNoPromoter20089	-0.493	-0.593	-0.432	-0.506
ENSG00000211663	0.077	0.017	0.078	0.058
DNasePeakNoPromoter41818_Reversed:	-1.769	-1.177	-1.291	-1.412
DNasePeakNoPromoter18883_Reversed:	0.148	-0.346	-0.083	-0.094
DNasePeakNoPromoter33454_Reversed:	-0.138	-0.479	-0.376	-0.331
DNasePeakNoPromoter45141_Reversed:	-0.267	-0.225	-0.32	-0.271
DNasePeakNoPromoter37439_Reversed:	0.39	0.351	0.376	0.372
DNasePeakNoPromoter56972_Reversed:	-1.605	-1.6	-1.164	-1.456
DNasePeakNoPromoter35531_Reversed:	0.629	0.613	0.636	0.626
DNasePeakNoPromoter32152	-0.564	-0.391	-0.167	-0.374
DNasePeakNoPromoter22171	1.509	1.412	1.331	1.417
DNasePeakNoPromoter26307_Reversed:	-0.327	-0.388	-0.351	-0.355
DNasePeakNoPromoter60352_Reversed:	0.442	0.008	0.3	0.25
DNasePeakNoPromoter24091_Reversed:	1.231	1.586	1.004	1.274
DNasePeakNoPromoter45888	-0.156	-0.596	-0.233	-0.328
ENSG00000165509	0.084	-0.44	-0.263	-0.206
DNasePeakNoPromoter62734	-0.743	-0.701	-1.03	-0.824
DNasePeakNoPromoter63565_Reversed:	-1.243	-0.934	-0.671	-0.949
DNasePeakNoPromoter36010	-0.951	-0.917	-0.987	-0.952
DNasePeakNoPromoter51849	-0.179	-0.232	0.056	-0.119
DNasePeakNoPromoter26384_Reversed:	-0.093	-0.107	-0.307	-0.169
DNasePeakNoPromoter26547	0.169	0.218	0.498	0.295
DNasePeakNoPromoter60334_Reversed:	-0.508	-0.629	-0.723	-0.62
DNasePeakNoPromoter20387	0.46	-0.026	0.039	0.157
DNasePeakNoPromoter10624	-0.442	-0.224	-0.022	-0.23
DNasePeakNoPromoter56540_Reversed:	-0.497	-0.165	-0.45	-0.371
DNasePeakNoPromoter48626_Reversed:	-1.674	-1.227	-1.481	-1.461
DNasePeakNoPromoter2508	-0.29	-0.018	-0.177	-0.162
DNasePeakNoPromoter56919_Reversed:	0.915	0.879	0.849	0.881
DNasePeakNoPromoter18449	-0.235	-0.697	-1.068	-0.667
ENSG00000169071	-0.9	-0.684	-0.493	-0.692
ENSG00000160752_Reversed:	3.451	3.224	2.999	3.225
DNasePeakNoPromoter45834_Reversed:	-1.335	-1.395	-1.196	-1.309
DNasePeakNoPromoter14116	-0.904	-0.999	-1.241	-1.048
DNasePeakNoPromoter15839_Reversed:	-1.575	-1.498	-1.17	-1.414
DNasePeakNoPromoter50153_Reversed:	1.346	1.796	1.528	1.557
ENSG00000142686	-0.298	-0.059	-0.902	-0.419
DNasePeakNoPromoter50618_Reversed:	-0.874	-0.937	-0.671	-0.827
DNasePeakNoPromoter50317_Reversed:	-0.533	-0.544	-0.446	-0.508
DNasePeakNoPromoter1032_Reversed:	-1.481	-0.943	-0.32	-0.915
DNasePeakNoPromoter49535	-0.282	0.002	-0.005	-0.095
DNasePeakNoPromoter29682	1.691	1.436	1.513	1.546
DNasePeakNoPromoter56522	-0.811	-1.043	-0.77	-0.875
DNasePeakNoPromoter45296	-1.004	-0.968	-0.824	-0.932
DNasePeakNoPromoter18648	-0.048	-0.232	-0.336	-0.205
DNasePeakNoPromoter51953	-0.917	-0.992	-0.849	-0.919
DNasePeakNoPromoter45358_Reversed:	0.235	0.207	-0.029	0.138
DNasePeakNoPromoter24304_Reversed:	0.001	-0.064	-0.204	-0.089
ENSG00000188738	-1.069	-1.15	-0.632	-0.951
DNasePeakNoPromoter1844	0.644	0.245	0.585	0.491
DNasePeakNoPromoter38839_Reversed:	-0.791	-1.202	-0.839	-0.944
ENSG00000130309	1.135	1.246	1.267	1.216
DNasePeakNoPromoter10387_Reversed:	-0.186	-0.15	-0.412	-0.249
ENSG00000101574_Reversed:	-0.277	0.104	-0.587	-0.253
DNasePeakNoPromoter28557	0.392	0.236	0.398	0.342
DNasePeakNoPromoter9760_Reversed:	-0.667	-0.634	-0.669	-0.657
DNasePeakNoPromoter26318	-0.42	-0.314	-0.369	-0.368
DNasePeakNoPromoter64156_Reversed:	-0.22	-0.54	-0.099	-0.286
DNasePeakNoPromoter28602	0.309	0.168	0.004	0.16
DNasePeakNoPromoter35551	-1.244	-1.254	-1.213	-1.237
DNasePeakNoPromoter60497_Reversed:	1.213	0.927	0.971	1.037
DNasePeakNoPromoter34862_Reversed:	-0.86	-0.752	-0.73	-0.781
ENSG00000132207_Reversed:	-0.442	-0.737	-0.911	-0.696
DNasePeakNoPromoter13979_Reversed:	-0.819	-0.663	-0.495	-0.659
DNasePeakNoPromoter8105	-0.837	-0.942	-0.371	-0.717
DNasePeakNoPromoter56274_Reversed:	0.336	0.284	-0.143	0.159
ENSG00000179085	0.667	0.804	0.026	0.499
ENSG00000117477_Reversed:	0.283	0.634	0.377	0.431
DNasePeakNoPromoter57418_Reversed:	0.046	-0.296	0.156	-0.031
DNasePeakNoPromoter54678	0.764	0.543	0.565	0.624
DNasePeakNoPromoter33310	-0.04	-0.447	-0.516	-0.334
DNasePeakNoPromoter38141_Reversed:	1.039	1.343	0.873	1.085
DNasePeakNoPromoter20842	-0.119	-0.416	-0.212	-0.249
DNasePeakNoPromoter9724	-0.267	-0.343	-0.067	-0.226
ENSG00000100060_Reversed:	0.43	0.48	0.656	0.522
DNasePeakNoPromoter8762_Reversed:	0.512	0.273	0.499	0.428
DNasePeakNoPromoter33059_Reversed:	-0.466	-0.359	-0.225	-0.35
UWpeak17681_Reversed:_0	-1.175	-1.166	-0.909	-1.083
ENSG00000197110	-0.502	-0.679	-0.527	-0.569
DNasePeakNoPromoter18771	0.891	0.41	0.543	0.614
DNasePeakNoPromoter15728	-1.083	-1.117	-1.03	-1.077
DNasePeakNoPromoter39260	-0.421	-0.294	-0.562	-0.426
DNasePeakNoPromoter16014	-0.475	-0.639	-0.285	-0.467
DNasePeakNoPromoter57491_Reversed:	-0.795	-0.372	-0.716	-0.628
DNasePeakNoPromoter59945_Reversed:	0.459	0.467	0.723	0.55
DNasePeakNoPromoter17730_Reversed:	-0.872	-0.999	-0.662	-0.844
ENSG00000187122_Reversed:	-0.756	-0.588	-0.793	-0.712
DNasePeakNoPromoter18492	-2.287	-1.694	-1.84	-1.94
DNasePeakNoPromoter15843	3.454	3.561	3.769	3.595
DNasePeakNoPromoter16156	-0.551	-1.031	-0.868	-0.817
DNasePeakNoPromoter47624	-1.004	-1.049	-1.459	-1.171
DNasePeakNoPromoter17787	-0.549	-1.064	-0.782	-0.798
ENSG00000112659	0.69	0.999	0.738	0.809
DNasePeakNoPromoter43229_Reversed:	0.053	-0.065	-0.139	-0.05
DNasePeakNoPromoter7642_Reversed:	0.025	-0.138	-0.499	-0.204
DNasePeakNoPromoter46953	-0.1	-0.213	0.085	-0.076
DNasePeakNoPromoter36930_Reversed:	-0.61	-1.022	-0.292	-0.641
DNasePeakNoPromoter20780	0.635	0.924	0.742	0.767
DNasePeakNoPromoter17199_Reversed:	-0.07	-0.12	0.227	0.012
DNasePeakNoPromoter8520	-1.175	-1.03	-0.72	-0.975
DNasePeakNoPromoter41454_Reversed:	-0.723	-0.523	-0.8	-0.682
DNasePeakNoPromoter53255	-0.203	-0.113	-0.235	-0.184
DNasePeakNoPromoter11857_Reversed:	-0.049	-0.057	0.187	0.027
DNasePeakNoPromoter48836_Reversed:	-1.115	-1.179	-1.698	-1.331
DNasePeakNoPromoter58376	0.292	-0.272	0.417	0.146
DNasePeakNoPromoter38816	-0.334	0.034	0.203	-0.032
ENSG00000074590_Reversed:	-0.258	-0.59	-0.038	-0.295
DNasePeakNoPromoter54299_Reversed:	0.894	1.119	0.976	0.996
DNasePeakNoPromoter11503_Reversed:	-0.719	-0.28	-0.82	-0.606
DNasePeakNoPromoter47385	0.108	0.237	0.38	0.242
DNasePeakNoPromoter18259_Reversed:	-1.582	-1.365	-1.494	-1.481
DNasePeakNoPromoter59904	-0.669	-0.947	-0.503	-0.706
DNasePeakNoPromoter32605_Reversed:	-1.066	-0.696	-1.151	-0.971
DNasePeakNoPromoter24354	-0.267	-0.376	-0.305	-0.316
DNasePeakNoPromoter53594_Reversed:	-1.08	-0.978	-0.786	-0.948
DNasePeakNoPromoter49796_Reversed:	-0.148	0.608	-0.03	0.143
DNasePeakNoPromoter63922_Reversed:	0.108	-0.035	-0.366	-0.098
DNasePeakNoPromoter51964_Reversed:	-0.333	0.216	0.107	-0.003
DNasePeakNoPromoter38204_Reversed:	-0.094	-0.018	0.152	0.013
DNasePeakNoPromoter41828	-0.644	-0.614	-0.717	-0.658
DNasePeakNoPromoter23691	-0.218	-0.094	0.043	-0.09
DNasePeakNoPromoter61740_Reversed:	-0.9	-0.587	-0.518	-0.668
DNasePeakNoPromoter62621_Reversed:	-0.885	-1.144	-0.775	-0.935
DNasePeakNoPromoter47722	0.374	0.447	0.441	0.421
DNasePeakNoPromoter64150_Reversed:	-0.657	-0.437	-0.798	-0.631
DNasePeakNoPromoter2065	0.185	0.005	0.131	0.107
DNasePeakNoPromoter24579_Reversed:	0.338	0.223	0.243	0.268
DNasePeakNoPromoter47641	-0.572	-0.441	-0.367	-0.46
ENSG00000179163	1.146	0.987	1.324	1.152
DNasePeakNoPromoter61353_Reversed:	0.361	0.562	0.218	0.38
DNasePeakNoPromoter29193	-0.068	0.177	0.045	0.051
DNasePeakNoPromoter31705_Reversed:	-1.302	-1.384	-1.263	-1.316
DNasePeakNoPromoter19849	0.031	0.468	0.444	0.314
DNasePeakNoPromoter22860_Reversed:	-0.337	-0.513	-0.379	-0.41
DNasePeakNoPromoter5710	-0.752	-0.814	-0.683	-0.75
DNasePeakNoPromoter35416	-1.344	-1.221	-1.811	-1.459
ENSG00000260371	-1.496	-1.206	-1.514	-1.405
ENSG00000187733	-0.644	-0.599	-0.178	-0.474
DNasePeakNoPromoter2376_Reversed:	0.359	0.275	0.201	0.278
DNasePeakNoPromoter40007_Reversed:	-0.707	-1.084	-0.525	-0.772
ENSG00000166762_Reversed:	-1.74	-1.283	-1.518	-1.514
DNasePeakNoPromoter62561	-0.557	-0.554	-0.523	-0.544
DNasePeakNoPromoter2350	-0.231	0.072	-0.214	-0.124
DNasePeakNoPromoter63467_Reversed:	0.55	0.49	0.134	0.391
DNasePeakNoPromoter22218_Reversed:	0.877	0.92	1.029	0.942
DNasePeakNoPromoter24961_Reversed:	-1.192	-0.944	-0.911	-1.016
DNasePeakNoPromoter42189_Reversed:	0.711	0.819	0.839	0.79
ENSG00000109323	0.197	0.734	0.489	0.473
DNasePeakNoPromoter25462_Reversed:	1.07	1.025	0.762	0.952
DNasePeakNoPromoter26327_Reversed:	1.267	1.32	1.338	1.308
DNasePeakNoPromoter20739	-0.335	-0.222	-0.523	-0.36
ENSG00000163394	-1.235	-1.076	-0.396	-0.902
DNasePeakNoPromoter59553_Reversed:	1.345	1.38	1.222	1.315
DNasePeakNoPromoter63658_Reversed:	-0.976	-1.431	-0.663	-1.023
DNasePeakNoPromoter38139_Reversed:	0.462	0.25	0.26	0.324
DNasePeakNoPromoter43737_Reversed:	-1.226	-1.028	-1.11	-1.122
DNasePeakNoPromoter50091_Reversed:	-0.382	-0.135	-0.083	-0.2
DNasePeakNoPromoter37666	-0.726	-0.593	-0.634	-0.651
DNasePeakNoPromoter15951	-0.72	-0.659	0.033	-0.449
DNasePeakNoPromoter30515	0.914	0.728	1.004	0.882
DNasePeakNoPromoter10470	-0.455	-0.28	-0.272	-0.336
DNasePeakNoPromoter59074	-1.073	-1.026	-0.745	-0.948
DNasePeakNoPromoter47848	-0.819	-0.682	-0.802	-0.768
ENSG00000119965	0.701	0.386	1.109	0.732
DNasePeakNoPromoter65945	-0.53	-0.857	-0.857	-0.748
DNasePeakNoPromoter48557	1.171	1.138	1.284	1.198
DNasePeakNoPromoter14764	-0.445	-1.064	-1.184	-0.897
DNasePeakNoPromoter28533_Reversed:	-0.172	-0.268	-0.076	-0.172
DNasePeakNoPromoter57333_Reversed:	-1.267	-0.85	-1.052	-1.056
DNasePeakNoPromoter65069	0.517	0.348	0.398	0.421
DNasePeakNoPromoter22559_Reversed:	0.276	0.188	0.185	0.216
DNasePeakNoPromoter47112	-0.701	-0.828	-0.426	-0.652
DNasePeakNoPromoter9363	-1.185	-0.909	-0.852	-0.982
DNasePeakNoPromoter5417_Reversed:	-0.589	-0.181	-0.663	-0.478
DNasePeakNoPromoter1464_Reversed:	-1.053	-1.105	-1.278	-1.145
DNasePeakNoPromoter10197_Reversed:	-0.589	-0.401	-0.339	-0.443
DNasePeakNoPromoter65753_Reversed:	-0.245	-0.621	-0.735	-0.534
DNasePeakNoPromoter503	0.592	1.028	0.019	0.547
DNasePeakNoPromoter51800_Reversed:	1.176	1.186	1.222	1.195
DNasePeakNoPromoter26337	0.113	0.298	0.305	0.239
DNasePeakNoPromoter9539	1.041	1.531	1.314	1.295
DNasePeakNoPromoter13729	0.787	1.152	1.034	0.991
DNasePeakNoPromoter18851_Reversed:	0.894	0.946	1.126	0.989
DNasePeakNoPromoter62046	0.529	0.101	0.478	0.369
DNasePeakNoPromoter49526	1.213	1.482	1.19	1.295
DNasePeakNoPromoter15953_Reversed:	-0.699	-0.742	-0.71	-0.717
DNasePeakNoPromoter54001	0.557	0.499	0.396	0.484
DNasePeakNoPromoter55944	-0.299	-0.391	-0.315	-0.335
DNasePeakNoPromoter20584_Reversed:	0.241	0.321	0.411	0.324
DNasePeakNoPromoter53943_Reversed:	0.807	0.573	0.464	0.615
ENSG00000169507_Reversed:	-0.934	-1.066	-0.784	-0.928
DNasePeakNoPromoter27124	-0.609	-0.554	-1.023	-0.729
ENSG00000167548	-1.137	-0.808	-1.008	-0.984
DNasePeakNoPromoter50911	-0.493	0.045	-0.22	-0.223
DNasePeakNoPromoter25123	-0.493	-0.62	-0.294	-0.469
DNasePeakNoPromoter29310_Reversed:	-0.745	-1.156	-0.197	-0.699
ENSG00000137764	1.405	1.117	0.961	1.161
DNasePeakNoPromoter63084_Reversed:	-0.286	-0.104	0.09	-0.1
DNasePeakNoPromoter63268_Reversed:	-0.375	-0.306	-0.669	-0.45
DNasePeakNoPromoter5311_Reversed:	-0.467	-0.407	-0.491	-0.455
DNasePeakNoPromoter29923_Reversed:	0.594	1.031	0.706	0.777
DNasePeakNoPromoter52992	-0.191	-0.07	-0.328	-0.196
DNasePeakNoPromoter27025_Reversed:	0.875	1.213	1.024	1.037
DNasePeakNoPromoter4781_Reversed:	-1.239	-1.007	-0.725	-0.99
DNasePeakNoPromoter13627	-1.505	-1.307	-1.536	-1.449
DNasePeakNoPromoter142_Reversed:	0.211	0.108	0.051	0.124
DNasePeakNoPromoter14906_Reversed:	1.458	1.385	1.231	1.358
DNasePeakNoPromoter18054_Reversed:	0.968	1.198	1.179	1.115
DNasePeakNoPromoter34196_Reversed:	0.907	1.238	1.217	1.12
ENSG00000137801	0.668	0.756	0.841	0.755
DNasePeakNoPromoter9806_Reversed:	0.648	0.805	0.654	0.702
DNasePeakNoPromoter33231_Reversed:	-0.429	-0.867	-0.642	-0.646
DNasePeakNoPromoter37405	-1.442	-1.155	-0.837	-1.145
DNasePeakNoPromoter36236_Reversed:	-0.371	-0.153	-0.27	-0.265
DNasePeakNoPromoter4056	-0.43	-0.959	-1.303	-0.898
ENSG00000140416	-0.939	-1.738	-1.506	-1.394
DNasePeakNoPromoter12758_Reversed:	-0.021	0.138	0.048	0.055
DNasePeakNoPromoter42409_Reversed:	0.029	-0.289	-0.198	-0.153
ENSG00000159261_Reversed:	-0.489	-0.04	-0.714	-0.414
DNasePeakNoPromoter39434_Reversed:	0.967	0.996	0.631	0.865
DNasePeakNoPromoter22905_Reversed:	-1.122	-1.419	-1.266	-1.269
DNasePeakNoPromoter20866	-0.653	-0.408	0.12	-0.314
DNasePeakNoPromoter22057_Reversed:	-0.214	-1.137	-0.789	-0.713
DNasePeakNoPromoter27882	-0.438	-0.316	-0.369	-0.374
ENSG00000197253_Reversed:	-1.174	-1.674	-1.187	-1.345
ENSG00000100038	1.061	1.5	0.761	1.107
DNasePeakNoPromoter18824	1.341	1.032	1.014	1.129
DNasePeakNoPromoter34484_Reversed:	-0.835	-0.661	-0.536	-0.678
DNasePeakNoPromoter32754	-0.805	-0.641	-0.727	-0.725
DNasePeakNoPromoter24807	-0.294	0.028	-0.021	-0.096
DNasePeakNoPromoter19581	0.41	0.286	0.21	0.302
DNasePeakNoPromoter25556_Reversed:	-0.11	0.004	0.119	0.004
DNasePeakNoPromoter23051	-0.122	0.183	0.271	0.111
DNasePeakNoPromoter53262_Reversed:	0.519	0.563	0.665	0.582
ENSG00000144063_Reversed:	-1.186	-0.824	-0.72	-0.91
DNasePeakNoPromoter64965_Reversed:	-0.557	-0.484	-0.686	-0.576
DNasePeakNoPromoter6216	0.726	0.014	0.701	0.48
DNasePeakNoPromoter61572_Reversed:	-0.884	-0.961	-0.561	-0.802
ENSG00000085382	-0.95	-1.03	-0.86	-0.947
DNasePeakNoPromoter47301	-0.444	-0.745	-0.6	-0.596
DNasePeakNoPromoter62789_Reversed:	-1.06	-0.991	-1.129	-1.06
DNasePeakNoPromoter62693_Reversed:	-0.161	-0.231	-0.321	-0.237
DNasePeakNoPromoter22989_Reversed:	1.066	0.974	0.918	0.986
DNasePeakNoPromoter53951_Reversed:	-1.682	-1.494	-1.334	-1.503
DNasePeakNoPromoter51007_Reversed:	0.401	0.521	0.536	0.486
DNasePeakNoPromoter65333_Reversed:	-0.743	-0.801	-0.924	-0.823
DNasePeakNoPromoter39693	0.391	0.368	0.175	0.311
DNasePeakNoPromoter27275_Reversed:	-1.433	-1.135	-0.727	-1.098
DNasePeakNoPromoter44649_Reversed:	-1.038	-0.67	-1.006	-0.905
ENSG00000198408_Reversed:	0.915	0.864	1.612	1.13
DNasePeakNoPromoter4490	-0.918	-0.883	-0.547	-0.783
DNasePeakNoPromoter25920	-0.755	-0.311	-0.795	-0.621
ENSG00000204334	-0.835	-0.815	-0.535	-0.728
DNasePeakNoPromoter65184	0.466	0.327	0.592	0.462
DNasePeakNoPromoter56115_Reversed:	1.294	1.109	0.883	1.095
DNasePeakNoPromoter3901_Reversed:	-1.375	-0.61	-1.192	-1.059
DNasePeakNoPromoter22522_Reversed:	-0.629	-0.655	-0.977	-0.754
DNasePeakNoPromoter13391	0.129	0.243	0.467	0.28
DNasePeakNoPromoter5147	0.013	NA	-0.189	-0.088
DNasePeakNoPromoter63911	-0.3	-0.111	-0.194	-0.202
DNasePeakNoPromoter57883_Reversed:	-0.318	0.005	-0.438	-0.25
DNasePeakNoPromoter16567	-0.121	0.349	0.503	0.244
ENSG00000134668	-0.884	-0.662	-0.913	-0.82
DNasePeakNoPromoter40817	0.226	0.38	0.384	0.33
DNasePeakNoPromoter9779	0.541	0.567	0.744	0.617
DNasePeakNoPromoter12144_Reversed:	-0.196	NA	NA	-0.196
DNasePeakNoPromoter54100	-0.364	-0.421	-0.199	-0.328
ENSG00000134321	-0.477	-0.338	-0.202	-0.339
DNasePeakNoPromoter61911	-0.848	-0.965	-1.133	-0.982
DNasePeakNoPromoter54828	-0.512	-0.446	-0.179	-0.379
ENSG00000138308_Reversed:	-0.857	-0.879	-0.61	-0.782
DNasePeakNoPromoter3337	0.127	0.108	-0.118	0.039
DNasePeakNoPromoter8631	-0.197	-0.235	-0.182	-0.204
DNasePeakNoPromoter1965	0.019	0.157	-0.081	0.032
DNasePeakNoPromoter50012	-0.048	-0.012	0.093	0.011
DNasePeakNoPromoter18036_Reversed:	-1.212	-1.006	-1.072	-1.097
DNasePeakNoPromoter25224_Reversed:	-0.543	-0.474	-0.316	-0.444
DNasePeakNoPromoter53010	-0.155	-0.083	-0.027	-0.088
DNasePeakNoPromoter17506	-1.276	-1.067	-1.058	-1.134
ENSG00000179604_Reversed:	0.572	0.58	0.582	0.578
DNasePeakNoPromoter58920	-0.802	-0.834	-0.79	-0.809
DNasePeakNoPromoter51650	-0.229	-0.479	-0.081	-0.263
DNasePeakNoPromoter65067	-1.228	-1.216	-0.898	-1.114
DNasePeakNoPromoter45254	-0.942	-0.414	-0.666	-0.674
DNasePeakNoPromoter26162	-0.586	-0.682	-0.482	-0.584
DNasePeakNoPromoter5727	-0.55	-0.841	-0.555	-0.649
DNasePeakNoPromoter17478_Reversed:	-0.493	0.34	0.176	0.008
DNasePeakNoPromoter39882_Reversed:	-1.022	-1.079	-1.099	-1.067
DNasePeakNoPromoter8491_Reversed:	-1.165	-0.942	-0.854	-0.987
DNasePeakNoPromoter63489_Reversed:	-0.526	-0.084	-0.345	-0.318
DNasePeakNoPromoter21096	-1.031	-0.899	-0.856	-0.928
DNasePeakNoPromoter41747	0.758	0.312	0.319	0.463
DNasePeakNoPromoter12170_Reversed:	-0.502	-0.623	-0.474	-0.533
DNasePeakNoPromoter14457_Reversed:	0.345	0.022	0.168	0.178
DNasePeakNoPromoter15974_Reversed:	0.013	-0.111	-0.083	-0.06
DNasePeakNoPromoter2045_Reversed:	1.694	1.246	1.308	1.416
DNasePeakNoPromoter42426_Reversed:	0.005	-0.068	0.399	0.112
DNasePeakNoPromoter59770_Reversed:	0.945	0.925	0.969	0.946
DNasePeakNoPromoter9916	-0.005	-0.097	-0.137	-0.08
DNasePeakNoPromoter47796	-0.682	-0.464	-0.182	-0.443
DNasePeakNoPromoter31297_Reversed:	0.954	0.908	0.652	0.838
DNasePeakNoPromoter27957	-1.022	-1.113	-1.186	-1.107
DNasePeakNoPromoter64	-0.046	0.264	0.028	0.082
ENSG00000233917	-1.316	-0.938	-1.633	-1.296
DNasePeakNoPromoter35322_Reversed:	-0.647	-0.51	-0.579	-0.578
DNasePeakNoPromoter42069_Reversed:	-0.947	-1.305	-1.049	-1.1
DNasePeakNoPromoter35410	-0.559	-0.465	-0.25	-0.425
DNasePeakNoPromoter44002	-0.746	-0.57	-0.501	-0.606
DNasePeakNoPromoter27496	-0.368	-0.552	-0.274	-0.398
ENSG00000143947	1.684	1.382	1.67	1.578
DNasePeakNoPromoter662	-1.066	-0.777	-0.968	-0.937
ENSG00000111727_Reversed:	0.927	0.478	0.667	0.691
DNasePeakNoPromoter25160	-0.542	-0.479	-0.521	-0.514
DNasePeakNoPromoter46055	1.53	1.707	2.434	1.89
DNasePeakNoPromoter21240_Reversed:	2.116	1.809	1.71	1.879
DNasePeakNoPromoter12545_Reversed:	0.16	0.306	0.615	0.361
DNasePeakNoPromoter28410	-0.033	-0.364	-0.039	-0.145
DNasePeakNoPromoter19208	0.842	1.15	1.007	1
ENSG00000277737	-0.887	-0.951	-0.878	-0.906
DNasePeakNoPromoter15023_Reversed:	-0.863	-0.932	-1.046	-0.947
ENSG00000178726_Reversed:	-0.561	-0.269	-0.424	-0.418
DNasePeakNoPromoter23369	-0.636	-0.367	-0.619	-0.541
DNasePeakNoPromoter38806_Reversed:	-0.967	-0.886	-0.802	-0.885
ENSG00000141384_Reversed:	0.003	0.074	0.462	0.18
DNasePeakNoPromoter22896	-0.774	-0.714	-0.515	-0.668
ENSG00000152942	0.96	1.148	0.763	0.957
DNasePeakNoPromoter14597_Reversed:	-0.856	-1.205	-1.203	-1.088
DNasePeakNoPromoter63973	-0.671	-0.479	-0.362	-0.504
DNasePeakNoPromoter21699_Reversed:	-1.325	-1.322	-1.28	-1.309
ENSG00000169592_Reversed:	0.618	0.084	0.266	0.323
DNasePeakNoPromoter9222_Reversed:	-0.733	-0.334	-0.581	-0.549
ENSG00000151490	-0.551	-0.221	-0.179	-0.317
DNasePeakNoPromoter46952	0.402	0.34	0.031	0.258
DNasePeakNoPromoter40438	-0.972	-0.66	-1.106	-0.913
DNasePeakNoPromoter44691_Reversed:	-0.083	-0.117	-0.002	-0.067
DNasePeakNoPromoter61520_Reversed:	-0.304	-0.549	-0.513	-0.456
DNasePeakNoPromoter41963	-0.729	-0.74	-0.78	-0.75
DNasePeakNoPromoter51546_Reversed:	-0.428	-0.111	-0.144	-0.227
ENSG00000129347	1.178	1.02	1.025	1.074
DNasePeakNoPromoter29729	0.595	0.664	0.844	0.701
DNasePeakNoPromoter61869_Reversed:	-0.45	0.282	-0.055	-0.075
DNasePeakNoPromoter48749	0.053	-0.275	-0.185	-0.136
C:SLEA_hg18:chr2:210861483-210861650|62:V_HNF3ALPHA_Q6:TGTTTGCTTTG;73:V_HNF3ALPHA_Q6:TGTTTGCTTTG;84:V_HNF3ALPHA_Q6:TGTTTGCTTTG;95:V_HNF3ALPHA_Q6:TGTTTGCTTTG_Reversed:	-1.535	-1.518	-1.607	-1.553
DNasePeakNoPromoter1510	0.563	0.653	0.744	0.653
DNasePeakNoPromoter44308_Reversed:	0.334	-0.739	-0.609	-0.338
DNasePeakNoPromoter46322_Reversed:	0.126	-0.156	-0.153	-0.061
ENSG00000113532	-0.701	-0.682	-0.55	-0.644
DNasePeakNoPromoter38113	0.209	0.64	0.689	0.513
DNasePeakNoPromoter27775_Reversed:	-0.973	-0.82	-1.025	-0.94
DNasePeakNoPromoter42420_Reversed:	0.539	0.45	0.431	0.473
DNasePeakNoPromoter40602_Reversed:	-0.916	-0.887	-0.599	-0.801
DNasePeakNoPromoter36792_Reversed:	-0.149	0.342	-0.159	0.011
DNasePeakNoPromoter26710	-0.397	-0.811	-0.975	-0.727
DNasePeakNoPromoter7818_Reversed:	0.406	0.346	0.242	0.331
DNasePeakNoPromoter15073	-0.836	-0.948	-1.333	-1.039
DNasePeakNoPromoter175_Reversed:	-0.537	-0.556	-0.299	-0.464
DNasePeakNoPromoter9989_Reversed:	-0.605	-0.827	-0.53	-0.654
ENSG00000152495	-0.564	-0.559	-0.606	-0.576
ENSG00000177791	-1.111	-0.78	-0.816	-0.902
DNasePeakNoPromoter46514_Reversed:	-0.398	-0.563	-0.675	-0.545
DNasePeakNoPromoter1724_Reversed:	0.248	0.272	0.248	0.256
DNasePeakNoPromoter18942_Reversed:	-0.749	-0.693	-0.88	-0.774
DNasePeakNoPromoter44480	0.336	0.706	1.074	0.705
DNasePeakNoPromoter34151	-1.141	-0.922	-1.189	-1.084
ENSG00000100721_Reversed:	-0.776	-1.35	-0.935	-1.02
DNasePeakNoPromoter41746_Reversed:	1.125	1.179	0.677	0.994
ENSG00000092036	0.555	0.393	0.336	0.428
ENSG00000137675_Reversed:	-1.083	-1.179	-0.687	-0.983
DNasePeakNoPromoter27237_Reversed:	-0.917	-0.76	-0.796	-0.824
DNasePeakNoPromoter36568	-0.009	-0.209	-0.316	-0.178
DNasePeakNoPromoter64852_Reversed:	0.128	0.029	0.268	0.142
DNasePeakNoPromoter19722_Reversed:	0.418	0.185	0.236	0.28
DNasePeakNoPromoter4667	-0.663	-0.729	-0.776	-0.723
ENSG00000160285_Reversed:	0.238	0.201	0.097	0.178
ENSG00000142937	1.182	1.555	1.359	1.365
DNasePeakNoPromoter53772_Reversed:	-0.701	-0.567	-0.485	-0.584
ENSG00000178199	-0.865	-0.821	-0.666	-0.784
DNasePeakNoPromoter7080	-0.346	-0.623	-0.098	-0.356
DNasePeakNoPromoter65125	-0.801	-0.938	-1.014	-0.918
ENSG00000127837_Reversed:	1.229	1.694	1.747	1.557
DNasePeakNoPromoter42526_Reversed:	-0.647	-0.647	-0.647	-0.647
DNasePeakNoPromoter59859_Reversed:	-1.044	-1.35	-0.961	-1.119
DNasePeakNoPromoter48910_Reversed:	-1.086	-0.997	-0.86	-0.981
DNasePeakNoPromoter63868	1.012	1.016	0.739	0.922
DNasePeakNoPromoter43706_Reversed:	0.375	0.424	0.348	0.382
DNasePeakNoPromoter31956	0.238	-0.353	0.943	0.276
ENSG00000155066	-0.053	-0.087	-0.025	-0.055
ENSG00000184451	0.111	0.388	0.03	0.176
DNasePeakNoPromoter57567	-0.662	-0.389	-0.229	-0.427
DNasePeakNoPromoter9879_Reversed:	-0.755	-0.818	-0.633	-0.735
DNasePeakNoPromoter29679	-0.126	-0.658	-1.056	-0.613
DNasePeakNoPromoter38381	-1.072	-1.378	-0.92	-1.123
DNasePeakNoPromoter6953	-0.571	-0.521	-0.522	-0.538
DNasePeakNoPromoter36183	1.78	1.644	1.714	1.713
DNasePeakNoPromoter1112_Reversed:	-0.865	-0.864	-1.305	-1.011
ENSG00000163162	1.372	1.394	1.551	1.439
DNasePeakNoPromoter52679	-0.949	-0.847	-0.516	-0.771
DNasePeakNoPromoter31235_Reversed:	-0.483	-0.663	-0.611	-0.585
DNasePeakNoPromoter3372	-0.712	-0.86	-0.824	-0.799
DNasePeakNoPromoter17821_Reversed:	0.131	0.328	0.257	0.239
DNasePeakNoPromoter35616	0.152	0.402	0.2	0.251
ENSG00000128607	1.849	1.788	1.584	1.74
DNasePeakNoPromoter44297_Reversed:	-0.224	-0.094	0.405	0.029
DNasePeakNoPromoter37554_Reversed:	-1.171	-0.809	-0.547	-0.842
DNasePeakNoPromoter8665	-1.522	-0.986	-1.076	-1.195
ENSG00000119397	0.148	0.075	0.302	0.175
DNasePeakNoPromoter64129	-0.198	-0.479	-0.164	-0.28
DNasePeakNoPromoter37578_Reversed:	-0.37	-0.753	-0.316	-0.48
ENSG00000168781_Reversed:	0.57	0.322	0.183	0.358
DNasePeakNoPromoter945_Reversed:	-0.345	-0.208	-0.215	-0.256
DNasePeakNoPromoter16620	-0.547	-0.598	-0.731	-0.625
DNasePeakNoPromoter60589	-1.002	-0.781	-0.663	-0.815
DNasePeakNoPromoter62163	-0.716	-0.521	-0.504	-0.58
ENSG00000182010	-1.038	-0.945	-0.837	-0.94
DNasePeakNoPromoter52568	-0.768	-0.359	-0.778	-0.635
DNasePeakNoPromoter12345	0.657	0.468	0.76	0.628
DNasePeakNoPromoter34602_Reversed:	-0.052	0.141	-0.231	-0.047
DNasePeakNoPromoter16631_Reversed:	0.304	0.2	0.445	0.317
DNasePeakNoPromoter5351	-0.303	-0.64	-0.126	-0.356
DNasePeakNoPromoter48524	-0.573	-0.56	-0.288	-0.473
DNasePeakNoPromoter32904_Reversed:	-1.084	-0.785	-0.725	-0.865
DNasePeakNoPromoter54444_Reversed:	-1.203	-0.994	-0.841	-1.013
DNasePeakNoPromoter8329_Reversed:	0.327	0.957	0.685	0.656
DNasePeakNoPromoter6900	1.74	1.576	1.798	1.704
DNasePeakNoPromoter26501	-0.6	-0.721	-0.52	-0.614
ENSG00000107968	0.723	0.705	0.575	0.668
DNasePeakNoPromoter42257_Reversed:	1.164	1.528	1.357	1.35
DNasePeakNoPromoter28562_Reversed:	0.519	0.583	0.388	0.497
ENSG00000065243_Reversed:	1.314	1.111	1.06	1.162
ENSG00000166484	0.408	0.116	0.184	0.236
DNasePeakNoPromoter25167	0.087	-0.051	-0.036	0
DNasePeakNoPromoter53183_Reversed:	-0.871	-1.006	-0.883	-0.92
ENSG00000148296	0.002	-0.08	0.472	0.131
DNasePeakNoPromoter44214_Reversed:	-0.422	-0.434	0.084	-0.257
ENSG00000151617	-0.828	-0.842	-0.693	-0.788
DNasePeakNoPromoter42485_Reversed:	-1.103	-1.275	-0.929	-1.102
ENSG00000114098	0.78	1.001	1.038	0.94
DNasePeakNoPromoter65469_Reversed:	-1.086	-1.076	-0.941	-1.034
DNasePeakNoPromoter20340	0.342	0.741	0.433	0.505
ENSG00000138398	0.656	0.452	0.855	0.654
DNasePeakNoPromoter42126_Reversed:	1.782	1.537	1.706	1.675
DNasePeakNoPromoter38412	-0.12	-0.242	-0.266	-0.209
DNasePeakNoPromoter17403_Reversed:	-1.267	-0.641	-1.036	-0.981
DNasePeakNoPromoter19625	0.563	0.479	0.764	0.602
DNasePeakNoPromoter35541	0.295	0.83	0.506	0.544
DNasePeakNoPromoter15722	-0.658	-0.672	-0.681	-0.67
DNasePeakNoPromoter18517	-0.423	-0.456	-0.351	-0.41
DNasePeakNoPromoter56470_Reversed:	-0.963	-0.918	-0.888	-0.923
DNasePeakNoPromoter30585_Reversed:	0.087	-0.112	-0.072	-0.032
DNasePeakNoPromoter34641	0.246	0.448	0.134	0.276
DNasePeakNoPromoter32671_Reversed:	-0.873	-0.668	-0.484	-0.675
DNasePeakNoPromoter28564_Reversed:	-0.921	-1.077	-1.218	-1.072
DNasePeakNoPromoter4295	-0.088	0.061	0.191	0.055
DNasePeakNoPromoter12703_Reversed:	-0.832	-1.163	-0.885	-0.96
DNasePeakNoPromoter4805_Reversed:	-1.518	-1.356	-1.158	-1.344
ENSG00000152464	1.569	1.207	0.665	1.147
ENSG00000172867_Reversed:	-1.143	-0.902	-0.608	-0.884
ENSG00000198466_Reversed:	-0.267	0.324	0.03	0.029
DNasePeakNoPromoter6492_Reversed:	-1.166	-1.084	-0.826	-1.025
DNasePeakNoPromoter48960	-1.084	-1.092	-0.795	-0.99
DNasePeakNoPromoter16221	-1.296	-1.848	-1.949	-1.698
DNasePeakNoPromoter42421_Reversed:	-0.779	-0.933	-0.913	-0.875
DNasePeakNoPromoter17588_Reversed:	1.313	1.233	1.074	1.207
DNasePeakNoPromoter28278_Reversed:	1.446	1.438	1.396	1.427
DNasePeakNoPromoter41402	0.675	0.463	0.628	0.589
DNasePeakNoPromoter29149_Reversed:	-0.902	-0.821	-0.631	-0.784
DNasePeakNoPromoter14920_Reversed:	0.189	0.118	-0.134	0.057
DNasePeakNoPromoter59450	0.774	0.95	0.831	0.851
DNasePeakNoPromoter22253_Reversed:	-0.663	-0.629	-0.771	-0.688
DNasePeakNoPromoter2400_Reversed:	-0.225	-0.651	-0.302	-0.393
DNasePeakNoPromoter63308_Reversed:	0.948	1.042	1.06	1.017
DNasePeakNoPromoter23068	-0.764	-0.329	-0.592	-0.562
DNasePeakNoPromoter42969	-0.283	-0.52	-0.305	-0.369
DNasePeakNoPromoter39976	-0.08	0.178	-0.638	-0.18
DNasePeakNoPromoter2013_Reversed:	-0.685	-0.618	-0.441	-0.581
DNasePeakNoPromoter41303	-0.001	-0.386	-0.376	-0.254
DNasePeakNoPromoter4598_Reversed:	1.738	1.409	1.689	1.612
DNasePeakNoPromoter60759_Reversed:	-0.283	-0.316	-0.534	-0.378
ENSG00000187862	-1.354	-1.085	-1.012	-1.151
DNasePeakNoPromoter38539	-0.297	-0.179	-0.37	-0.282
DNasePeakNoPromoter10131	0.936	0.768	0.892	0.866
DNasePeakNoPromoter44435	-0.433	-1.181	-1.026	-0.88
DNasePeakNoPromoter33041	-1.181	-0.653	-0.825	-0.886
DNasePeakNoPromoter4490_Reversed:	-1.215	-0.832	-0.831	-0.959
DNasePeakNoPromoter41219	-0.865	-1.304	-1.08	-1.083
DNasePeakNoPromoter1206	0.272	0.299	0.166	0.246
DNasePeakNoPromoter25999_Reversed:	0.998	1.043	0.821	0.954
DNasePeakNoPromoter12623_Reversed:	-1.566	-1.984	-1.633	-1.728
DNasePeakNoPromoter1352	-0.711	-0.653	-0.579	-0.648
DNasePeakNoPromoter7731	0.044	-0.236	0.048	-0.048
DNasePeakNoPromoter40923_Reversed:	-0.132	0.115	-0.065	-0.027
DNasePeakNoPromoter12878	1.095	1.136	1.143	1.125
DNasePeakNoPromoter55270	0.102	0.509	-0.024	0.196
DNasePeakNoPromoter21195_Reversed:	2.649	2.517	2.526	2.564
DNasePeakNoPromoter33447_Reversed:	-0.444	-0.515	-0.586	-0.515
ENSG00000150760_Reversed:	1.205	0.794	1.234	1.078
DNasePeakNoPromoter21507	-0.918	-0.669	-0.991	-0.859
DNasePeakNoPromoter2373_Reversed:	-0.561	-0.727	-0.405	-0.565
DNasePeakNoPromoter63665_Reversed:	-0.965	-0.9	-1.103	-0.99
DNasePeakNoPromoter63861_Reversed:	-0.685	-0.615	-1.135	-0.812
DNasePeakNoPromoter39948	0.195	-0.667	0.094	-0.126
ENSG00000172113	0.926	1.104	0.69	0.907
DNasePeakNoPromoter60533	-0.391	-0.549	-0.414	-0.452
ENSG00000161544	-0.345	-0.222	-0.36	-0.309
DNasePeakNoPromoter38582	0.443	0.483	0.457	0.461
DNasePeakNoPromoter19817_Reversed:	0.162	0.163	0.144	0.156
DNasePeakNoPromoter56719_Reversed:	0.591	0.501	0.922	0.671
DNasePeakNoPromoter12976	0.029	0.067	0.045	0.047
DNasePeakNoPromoter33656	-0.568	-0.651	-0.5	-0.573
ENSG00000221994	-0.923	-0.819	-0.911	-0.884
DNasePeakNoPromoter54708	-1.018	-1.186	-1.236	-1.147
DNasePeakNoPromoter10988_Reversed:	-0.527	-0.694	-0.693	-0.638
DNasePeakNoPromoter64498_Reversed:	-0.702	-1.014	-0.728	-0.815
DNasePeakNoPromoter62558_Reversed:	-1.062	-0.479	-0.904	-0.815
DNasePeakNoPromoter15193_Reversed:	-0.962	-0.613	-0.587	-0.721
DNasePeakNoPromoter14473	1.26	1.032	1.167	1.153
DNasePeakNoPromoter27219	-0.215	0.122	-0.228	-0.107
DNasePeakNoPromoter18706	-0.787	-0.915	-0.95	-0.884
DNasePeakNoPromoter3422_Reversed:	-1.145	-1.317	-0.995	-1.152
DNasePeakNoPromoter45177_Reversed:	0.075	0.016	-0.018	0.024
ENSG00000270168	-1.303	-1.135	-0.625	-1.021
DNasePeakNoPromoter4182	0.777	0.822	0.857	0.819
DNasePeakNoPromoter38502_Reversed:	-0.766	-0.244	-0.071	-0.361
DNasePeakNoPromoter53315	-1.53	-1.891	-1.821	-1.747
DNasePeakNoPromoter22124	-0.504	-1.167	-0.617	-0.763
DNasePeakNoPromoter45301	-1.03	-1.318	-1.108	-1.152
DNasePeakNoPromoter54246_Reversed:	0.356	0.742	0.107	0.402
DNasePeakNoPromoter33392_Reversed:	2.431	2.727	2.326	2.494
DNasePeakNoPromoter15703_Reversed:	0.508	0.506	0.78	0.598
DNasePeakNoPromoter37274_Reversed:	-0.615	-0.608	-0.57	-0.597
ENSG00000163098	-0.374	-0.351	-0.124	-0.283
DNasePeakNoPromoter42217_Reversed:	0.882	0.453	0.604	0.646
DNasePeakNoPromoter12984	-0.937	-0.86	-0.922	-0.906
DNasePeakNoPromoter62355_Reversed:	0.101	0.272	0.215	0.196
DNasePeakNoPromoter44180_Reversed:	-1.23	-1.432	-0.597	-1.087
DNasePeakNoPromoter28011	0.44	0.801	0.171	0.471
DNasePeakNoPromoter9159	-0.174	-0.037	0.146	-0.022
DNasePeakNoPromoter39780	-0.515	-0.914	-0.731	-0.72
DNasePeakNoPromoter37231_Reversed:	-1.027	-0.715	-1.373	-1.038
DNasePeakNoPromoter45150_Reversed:	-0.893	-0.526	-0.467	-0.628
ENSG00000145833	1.366	1.345	1.207	1.306
ENSG00000180488_Reversed:	0.117	0.373	0.094	0.195
DNasePeakNoPromoter29346_Reversed:	-0.437	-0.41	0.04	-0.269
DNasePeakNoPromoter25948_Reversed:	-1.156	-1.015	-1.071	-1.081
DNasePeakNoPromoter45373_Reversed:	-0.81	-0.709	-0.761	-0.76
DNasePeakNoPromoter39645	0.109	0.197	-0.201	0.035
ENSG00000140471_Reversed:	0.909	0.644	0.878	0.81
DNasePeakNoPromoter51161_Reversed:	-1.221	-1.016	-1.099	-1.112
DNasePeakNoPromoter3480	-0.391	-0.309	-0.582	-0.427
DNasePeakNoPromoter65131_Reversed:	0.258	0.09	0.333	0.227
DNasePeakNoPromoter948	0.438	0.545	0.258	0.413
DNasePeakNoPromoter23548_Reversed:	0.633	-0.052	-0.144	0.146
DNasePeakNoPromoter47962_Reversed:	-0.068	-0.459	-0.568	-0.365
DNasePeakNoPromoter45782_Reversed:	-0.589	-0.431	-0.382	-0.467
DNasePeakNoPromoter56310_Reversed:	0.818	1.034	0.762	0.871
DNasePeakNoPromoter30539	-0.707	-0.677	-0.37	-0.585
DNasePeakNoPromoter59845	-2.209	-2.193	-1.939	-2.114
DNasePeakNoPromoter63355_Reversed:	-0.618	-0.806	-1.152	-0.859
DNasePeakNoPromoter38296	0.147	0.264	0.221	0.211
DNasePeakNoPromoter17306	0.422	0.722	0.584	0.576
DNasePeakNoPromoter56023_Reversed:	-0.655	-0.833	-0.84	-0.776
DNasePeakNoPromoter20114	-0.345	-0.315	-0.118	-0.259
DNasePeakNoPromoter63030_Reversed:	-1.699	-1.748	-1.827	-1.758
DNasePeakNoPromoter62581_Reversed:	0.382	0.252	-0.262	0.124
DNasePeakNoPromoter58561_Reversed:	-0.891	-0.715	-0.822	-0.809
ENSG00000214688	-1.375	-1.247	-1.258	-1.293
DNasePeakNoPromoter4205_Reversed:	-0.741	-0.383	-0.201	-0.442
DNasePeakNoPromoter19630	-0.429	-0.449	-0.623	-0.5
DNasePeakNoPromoter38747	-0.22	-0.275	-0.084	-0.193
DNasePeakNoPromoter19164_Reversed:	-1.417	-1.396	-1.373	-1.395
DNasePeakNoPromoter37921	0.274	0.312	0.493	0.36
DNasePeakNoPromoter42547_Reversed:	0.156	0.213	0.014	0.128
C:SLEA_hg18:chr9:82902419-82902586|29:V_XBP1_01:GTGATGACGTGTCCCAT;49:V_COUPTF_Q6:CCCCCTGACCTTTGCCCCCTGCC;75:V_HNF3ALPHA_Q6:TGTTTGCTTTG;89:V_HNF4_Q6:AAGGTCCAG;101:V_HNF1_C:AGTTAATGATTAACCAA;121:V_Rxra_UP:GGCCGTGACCCCGTGAT_Reversed:	1.621	1.425	1.788	1.611
DNasePeakNoPromoter39357_Reversed:	-0.41	-0.335	-0.463	-0.403
DNasePeakNoPromoter22612_Reversed:	-0.632	-0.538	-0.575	-0.582
DNasePeakNoPromoter48207	-1.338	-0.731	-0.825	-0.965
DNasePeakNoPromoter42958	1.667	1.756	1.343	1.589
DNasePeakNoPromoter18604	-1.197	-0.467	-0.217	-0.627
DNasePeakNoPromoter9241	0.163	-0.197	0.035	0.001
DNasePeakNoPromoter22628	-0.172	-0.329	-0.227	-0.243
DNasePeakNoPromoter36849	-0.01	0.248	0.417	0.218
ENSG00000198538	1.272	0.62	0.376	0.756
ENSG00000197629_Reversed:	-0.026	-0.624	-0.639	-0.43
DNasePeakNoPromoter181	0.684	1.114	0.596	0.798
DNasePeakNoPromoter13588_Reversed:	-0.061	-0.433	-0.175	-0.223
ENSG00000185940	-1.2	-1.028	-0.801	-1.01
DNasePeakNoPromoter43849_Reversed:	-0.33	0.293	-0.088	-0.042
DNasePeakNoPromoter51526_Reversed:	-0.968	-1.079	-1.086	-1.045
ENSG00000279508_Reversed:	-1.224	-1.055	-1.265	-1.181
DNasePeakNoPromoter28659	-1.365	-1.418	-1.382	-1.388
ENSG00000087301_Reversed:	1.272	1.332	1.263	1.289
ENSG00000089723_Reversed:	0.568	0.441	0.305	0.438
ENSG00000074266	-0.64	-0.34	-0.26	-0.413
DNasePeakNoPromoter59490	0.499	0.721	0.914	0.711
DNasePeakNoPromoter41181_Reversed:	-0.726	-0.807	-0.956	-0.83
DNasePeakNoPromoter12542_Reversed:	-0.459	-0.489	-0.414	-0.454
DNasePeakNoPromoter51020_Reversed:	-1.51	-0.95	-1.097	-1.186
DNasePeakNoPromoter1585	0.097	-0.216	0.228	0.036
ENSG00000172716_Reversed:	0.879	0.604	0.528	0.67
DNasePeakNoPromoter28126	-0.041	-0.248	-0.371	-0.22
ENSG00000118454_Reversed:	0.055	1.025	0.34	0.473
DNasePeakNoPromoter33548	-0.414	-0.146	-0.599	-0.386
DNasePeakNoPromoter47875	0.318	0.256	0.503	0.359
DNasePeakNoPromoter29968_Reversed:	-0.039	0.374	0.268	0.201
DNasePeakNoPromoter12871_Reversed:	0.167	0.355	0.211	0.244
ENSG00000204542	-1.402	-1.25	-0.84	-1.164
DNasePeakNoPromoter10991_Reversed:	0.979	0.978	0.821	0.926
DNasePeakNoPromoter40704_Reversed:	-0.57	-0.789	-0.807	-0.722
DNasePeakNoPromoter48727_Reversed:	0.032	0.241	0.018	0.097
DNasePeakNoPromoter48420_Reversed:	-0.525	-0.544	-0.634	-0.568
DNasePeakNoPromoter2483_Reversed:	-0.682	-0.636	-0.72	-0.679
DNasePeakNoPromoter33861	-1.115	-0.941	-0.786	-0.947
DNasePeakNoPromoter8085_Reversed:	-0.097	-0.246	0.015	-0.11
DNasePeakNoPromoter22328_Reversed:	1.784	1.488	1.424	1.566
DNasePeakNoPromoter11148	-0.864	-0.699	-0.453	-0.672
DNasePeakNoPromoter65970	1.336	1.367	1.047	1.25
DNasePeakNoPromoter42934_Reversed:	-0.551	-0.553	-0.642	-0.582
DNasePeakNoPromoter55169	-0.23	-0.367	-0.229	-0.275
DNasePeakNoPromoter6827_Reversed:	-1.092	-1.378	-0.851	-1.107
DNasePeakNoPromoter61835	-0.297	-0.521	-0.255	-0.358
DNasePeakNoPromoter50333_Reversed:	-1.178	-0.376	-0.592	-0.716
ENSG00000227268_Reversed:	-0.39	-0.631	-0.224	-0.415
DNasePeakNoPromoter51601	-0.157	-0.243	-0.257	-0.219
DNasePeakNoPromoter37968_Reversed:	0.003	-0.004	-0.07	-0.024
DNasePeakNoPromoter15304_Reversed:	0.394	0.299	0.363	0.352
ENSG00000092529_Reversed:	0.525	1.16	1.243	0.976
ENSG00000179817_Reversed:	-0.43	-0.832	-0.74	-0.668
DNasePeakNoPromoter20668	-0.611	-0.718	-0.549	-0.626
DNasePeakNoPromoter34687	-0.467	0.114	-1.085	-0.48
DNasePeakNoPromoter50272	-0.472	-0.404	-0.633	-0.503
ENSG00000183054_Reversed:	-0.635	-0.353	-0.668	-0.552
ENSG00000131737_Reversed:	-1.721	-1.639	-1.632	-1.664
DNasePeakNoPromoter57712_Reversed:	1.918	1.919	2.286	2.041
DNasePeakNoPromoter29582_Reversed:	-0.462	-0.481	-0.443	-0.462
DNasePeakNoPromoter60608	-0.662	-0.398	-0.406	-0.489
DNasePeakNoPromoter32687_Reversed:	-0.522	-0.399	-0.754	-0.559
ENSG00000061918	0.23	0.398	0.358	0.329
DNasePeakNoPromoter41432_Reversed:	-0.566	-1.031	-0.676	-0.758
DNasePeakNoPromoter46035_Reversed:	-1.021	-0.929	-0.752	-0.9
DNasePeakNoPromoter36150_Reversed:	0.232	0.108	0.111	0.151
ENSG00000181026_Reversed:	3.184	2.917	2.943	3.014
DNasePeakNoPromoter64117_Reversed:	0.585	0.613	0.771	0.656
DNasePeakNoPromoter12990_Reversed:	-0.457	-0.306	-0.39	-0.384
DNasePeakNoPromoter14481_Reversed:	0.113	0.093	0.133	0.113
DNasePeakNoPromoter43399	-0.589	-1.416	-1.354	-1.119
DNasePeakNoPromoter41990_Reversed:	3.388	3.434	3.49	3.438
ENSG00000184677	0.364	0.464	0.379	0.402
ENSG00000135205	1.331	1.398	1.418	1.383
ENSG00000155249_Reversed:	-1.222	-1.512	-1.305	-1.346
DNasePeakNoPromoter35903	0.181	0.019	0.001	0.067
ENSG00000110876_Reversed:	-0.536	-1.057	-0.871	-0.821
ENSG00000169689	1.318	1.212	1.227	1.253
ENSG00000177692_Reversed:	0.801	0.996	0.898	0.898
DNasePeakNoPromoter65816_Reversed:	-0.374	-0.388	-0.354	-0.372
DNasePeakNoPromoter44429	-1.171	-1.378	-0.867	-1.139
DNasePeakNoPromoter27101	-0.374	-0.003	-0.533	-0.303
DNasePeakNoPromoter37968	-0.648	-0.586	-0.319	-0.518
DNasePeakNoPromoter55729	-0.178	0.03	-0.103	-0.084
DNasePeakNoPromoter18550_Reversed:	1.322	1.358	1.095	1.258
DNasePeakNoPromoter2764_Reversed:	1.172	1.179	1.072	1.141
DNasePeakNoPromoter31438	-0.419	-0.753	-0.168	-0.447
DNasePeakNoPromoter44151	-0.533	-0.351	-0.535	-0.473
ENSG00000123689_Reversed:	-0.949	-0.926	-0.77	-0.882
DNasePeakNoPromoter44992	-1.121	-0.819	-0.895	-0.945
ENSG00000171094_Reversed:	-1.675	-1.386	-1.357	-1.473
DNasePeakNoPromoter30504	-0.733	-0.568	-0.629	-0.644
DNasePeakNoPromoter27787	0.081	0.147	0.032	0.087
DNasePeakNoPromoter996	-0.175	0.043	-0.079	-0.07
DNasePeakNoPromoter51189_Reversed:	-1.012	-1.398	-1.473	-1.294
ENSG00000099783_Reversed:	1.425	1.357	1.072	1.285
DNasePeakNoPromoter26181_Reversed:	0.087	-0.019	-0.282	-0.071
ENSG00000211968	-0.869	-1.17	-0.916	-0.985
DNasePeakNoPromoter2636_Reversed:	0.636	0.624	0.568	0.609
DNasePeakNoPromoter65494_Reversed:	-0.54	-0.5	-0.648	-0.563
ENSG00000149308_Reversed:	-0.134	-0.282	0.086	-0.11
ENSG00000112031	-0.973	-0.909	-0.92	-0.934
DNasePeakNoPromoter9978	0.097	-0.144	0.04	-0.002
DNasePeakNoPromoter16352	-1.005	-0.854	-0.892	-0.917
DNasePeakNoPromoter50816_Reversed:	-0.3	0.163	-0.202	-0.113
DNasePeakNoPromoter6919	-0.908	-0.725	-0.759	-0.797
DNasePeakNoPromoter4752_Reversed:	0.406	0.321	0.436	0.387
DNasePeakNoPromoter15521_Reversed:	0.674	0.804	0.759	0.746
DNasePeakNoPromoter18874	-0.424	0.014	0.13	-0.093
DNasePeakNoPromoter34624	-0.559	-1.121	-1.244	-0.975
DNasePeakNoPromoter12078	0.456	0.281	0.197	0.312
DNasePeakNoPromoter32974_Reversed:	-0.17	-0.585	-0.845	-0.533
DNasePeakNoPromoter45535_Reversed:	-0.98	-1.336	-1.354	-1.223
DNasePeakNoPromoter12660_Reversed:	-0.277	-0.448	-0.188	-0.304
DNasePeakNoPromoter22229	0.409	0.512	0.21	0.377
DNasePeakNoPromoter58470	-1.419	-1.303	-0.863	-1.195
DNasePeakNoPromoter36620_Reversed:	-0.663	-0.99	-0.644	-0.765
DNasePeakNoPromoter885_Reversed:	0.414	0.113	0.648	0.391
DNasePeakNoPromoter44763	0.294	0.183	0.66	0.379
DNasePeakNoPromoter44531	0.274	0.726	0.79	0.597
ENSG00000112273	1.558	1.414	1.321	1.431
ENSG00000105197	1.031	0.934	0.831	0.932
DNasePeakNoPromoter1224_Reversed:	3.228	2.467	1.734	2.476
DNasePeakNoPromoter14265_Reversed:	1.549	1.489	1.383	1.474
DNasePeakNoPromoter11762	-0.489	-0.731	-0.465	-0.562
DNasePeakNoPromoter3096	-0.651	-0.62	-0.473	-0.581
DNasePeakNoPromoter52939_Reversed:	0.37	0.566	0.154	0.363
DNasePeakNoPromoter42983_Reversed:	-0.392	-0.547	-0.521	-0.487
DNasePeakNoPromoter22031	-0.638	-0.717	-0.66	-0.672
DNasePeakNoPromoter3762	-0.236	-0.689	-0.331	-0.419
DNasePeakNoPromoter37572_Reversed:	-1.656	-1.001	-1.359	-1.339
ENSG00000120860	1.632	1.45	1.368	1.483
DNasePeakNoPromoter45869_Reversed:	-0.369	-0.099	-0.14	-0.203
DNasePeakNoPromoter35337	-0.407	-0.409	-0.424	-0.413
DNasePeakNoPromoter24610_Reversed:	2.102	2.309	1.954	2.122
DNasePeakNoPromoter2983	0.361	0.087	-0.153	0.098
DNasePeakNoPromoter4777_Reversed:	-0.143	0.04	-0.097	-0.067
DNasePeakNoPromoter50701	-0.704	-0.557	-0.464	-0.575
DNasePeakNoPromoter56691	-0.908	-0.794	-0.592	-0.765
DNasePeakNoPromoter55063_Reversed:	-1.169	-1.453	-0.749	-1.124
DNasePeakNoPromoter26433_Reversed:	1.441	1.297	1.196	1.311
DNasePeakNoPromoter16178_Reversed:	0.176	0.188	0.217	0.194
DNasePeakNoPromoter53595_Reversed:	-0.433	-0.451	-0.465	-0.45
DNasePeakNoPromoter63905_Reversed:	-1.013	-0.701	-0.648	-0.787
DNasePeakNoPromoter22394_Reversed:	-0.435	-0.104	-0.322	-0.287
DNasePeakNoPromoter13807_Reversed:	0.248	0.154	-0.132	0.09
ENSG00000117748_Reversed:	0.819	0.818	0.709	0.782
DNasePeakNoPromoter47270	-0.697	-0.101	-0.326	-0.375
DNasePeakNoPromoter1602	2.348	2.391	2.019	2.253
DNasePeakNoPromoter14850_Reversed:	-0.304	-0.188	-0.18	-0.224
DNasePeakNoPromoter46910_Reversed:	-0.161	-0.243	-0.146	-0.183
DNasePeakNoPromoter31877	1.683	1.586	1.515	1.595
DNasePeakNoPromoter23302	-0.922	-0.693	-0.412	-0.676
DNasePeakNoPromoter15719	0.634	0.464	0.606	0.568
DNasePeakNoPromoter60557	0.364	0.566	0.69	0.54
DNasePeakNoPromoter22081_Reversed:	-0.607	-0.756	-0.444	-0.602
DNasePeakNoPromoter23365_Reversed:	-0.623	-0.394	-0.456	-0.491
DNasePeakNoPromoter38997	-0.334	-0.424	-0.69	-0.483
DNasePeakNoPromoter24213_Reversed:	-1.271	-1.265	-1.419	-1.318
DNasePeakNoPromoter65234	-0.342	-0.271	-0.319	-0.311
ENSG00000186020_Reversed:	0.702	0.543	0.174	0.473
DNasePeakNoPromoter37058	-0.52	-0.378	-0.199	-0.366
DNasePeakNoPromoter20759_Reversed:	-0.158	0.532	-0.329	0.015
DNasePeakNoPromoter10831_Reversed:	0.219	0.406	0.239	0.288
DNasePeakNoPromoter24454_Reversed:	-0.981	-0.933	-0.995	-0.97
DNasePeakNoPromoter25195_Reversed:	0.613	0.338	0.162	0.371
DNasePeakNoPromoter29672_Reversed:	-0.904	-0.737	-0.371	-0.671
DNasePeakNoPromoter20280	1.191	0.902	0.867	0.987
DNasePeakNoPromoter24266	-1.011	-0.943	-0.832	-0.929
ENSG00000087111	1.183	1.138	0.775	1.032
DNasePeakNoPromoter12079	-0.472	-1.152	-0.495	-0.706
DNasePeakNoPromoter46907_Reversed:	-0.514	-0.759	-0.579	-0.617
DNasePeakNoPromoter54060	-0.296	-0.342	-0.207	-0.282
DNasePeakNoPromoter47107	-1.129	-0.737	-0.63	-0.832
DNasePeakNoPromoter27205_Reversed:	-0.092	-0.132	-0.196	-0.14
ENSG00000184678	-0.589	-0.408	-0.358	-0.452
DNasePeakNoPromoter15895_Reversed:	0.577	0.521	0.606	0.568
DNasePeakNoPromoter9899	0.078	-0.34	-0.265	-0.176
DNasePeakNoPromoter10482_Reversed:	-0.891	-1.439	-1.202	-1.178
DNasePeakNoPromoter29679_Reversed:	-1.052	-0.821	-0.621	-0.832
ENSG00000141556_Reversed:	0.343	0.521	0.668	0.511
DNasePeakNoPromoter29653	-1.552	-1.241	-1.227	-1.34
DNasePeakNoPromoter38133_Reversed:	-1.174	-1.018	-1.02	-1.071
DNasePeakNoPromoter125	0.383	0.491	0.487	0.454
ENSG00000134830	-0.135	0.122	-0.274	-0.096
DNasePeakNoPromoter1917_Reversed:	-0.183	-0.808	-1.227	-0.739
ENSG00000161179_Reversed:	0.076	-0.152	0.044	-0.011
DNasePeakNoPromoter2700	-1.253	-1.329	-1.047	-1.21
DNasePeakNoPromoter15319	0.614	0.881	0.648	0.714
DNasePeakNoPromoter3103_Reversed:	-0.711	-0.848	-0.75	-0.77
ENSG00000148824	1.096	1.503	1.698	1.432
DNasePeakNoPromoter42270	-0.577	-0.689	-0.52	-0.595
DNasePeakNoPromoter36316_Reversed:	-0.307	-0.43	-0.698	-0.478
UWpeak35286_Reversed:_0	-0.539	-0.678	-0.965	-0.727
DNasePeakNoPromoter55937_Reversed:	-0.555	-0.368	-0.139	-0.354
ENSG00000105366	-1.008	-1.188	-1.07	-1.089
DNasePeakNoPromoter11990_Reversed:	-0.524	-0.784	-0.807	-0.705
DNasePeakNoPromoter44089_Reversed:	-0.571	-0.594	-0.182	-0.449
DNasePeakNoPromoter52253_Reversed:	1.083	1.13	1.091	1.101
DNasePeakNoPromoter31267	-0.133	-0.159	-0.192	-0.161
DNasePeakNoPromoter65479	0.011	0.198	0.09	0.1
DNasePeakNoPromoter40579	-0.369	-1.158	-1.431	-0.986
DNasePeakNoPromoter27806	0.398	0.604	0.282	0.428
DNasePeakNoPromoter13373_Reversed:	-0.301	-0.808	-0.838	-0.649
DNasePeakNoPromoter56419_Reversed:	-0.706	-0.677	-0.783	-0.722
ENSG00000171431	-0.484	-0.479	-0.616	-0.526
DNasePeakNoPromoter61238_Reversed:	-0.866	-0.686	-0.376	-0.643
DNasePeakNoPromoter10477	0.422	0.171	0.039	0.211
DNasePeakNoPromoter32262_Reversed:	-0.806	-0.885	-1.04	-0.91
DNasePeakNoPromoter58161	-1.25	-1.32	-1.423	-1.331
ENSG00000186150_Reversed:	0.153	0.368	0.351	0.291
DNasePeakNoPromoter32754_Reversed:	-0.561	-0.386	-0.946	-0.631
DNasePeakNoPromoter39457	-0.759	-0.676	-0.583	-0.672
DNasePeakNoPromoter62031	1.688	1.425	1.173	1.428
DNasePeakNoPromoter6564_Reversed:	1.63	1.341	1.249	1.407
ENSG00000186889	-1.838	-1.556	-1.598	-1.664
DNasePeakNoPromoter6013_Reversed:	-0.655	-0.44	-0.472	-0.522
DNasePeakNoPromoter55509	-0.093	0.393	-0.253	0.016
DNasePeakNoPromoter16071_Reversed:	-1.346	-1.264	-1.35	-1.32
DNasePeakNoPromoter52377_Reversed:	-0.201	0.197	-0.212	-0.072
DNasePeakNoPromoter1920_Reversed:	-0.068	-0.848	-0.858	-0.591
DNasePeakNoPromoter42902_Reversed:	-1.144	-1.336	-1.201	-1.227
DNasePeakNoPromoter30647_Reversed:	0.03	-0.075	-0.537	-0.194
DNasePeakNoPromoter3365_Reversed:	-0.023	0.301	0.102	0.127
DNasePeakNoPromoter24616	-0.984	-0.625	-0.737	-0.782
DNasePeakNoPromoter49930	1.056	0.803	0.977	0.945
ENSG00000213921	-1.034	-0.887	-1.092	-1.005
DNasePeakNoPromoter34813	0.632	0.879	0.981	0.831
ENSG00000204149_Reversed:	-1.256	-1.343	-0.94	-1.179
DNasePeakNoPromoter10554_Reversed:	-0.54	-0.414	-0.383	-0.446
DNasePeakNoPromoter31540	-0.878	-1.106	-0.947	-0.977
DNasePeakNoPromoter37955_Reversed:	-0.192	0.028	-0.057	-0.074
DNasePeakNoPromoter39719_Reversed:	0.521	0.301	0.034	0.285
DNasePeakNoPromoter37954	-0.94	-0.75	-0.629	-0.773
DNasePeakNoPromoter36789_Reversed:	0.847	0.63	0.739	0.739
DNasePeakNoPromoter31177	-1.378	-1.532	-1.221	-1.377
DNasePeakNoPromoter5274_Reversed:	1.817	1.581	1.832	1.744
DNasePeakNoPromoter48447	-0.954	-0.722	-0.424	-0.7
DNasePeakNoPromoter42125_Reversed:	-2.065	-1.801	-1.999	-1.955
DNasePeakNoPromoter64546_Reversed:	-0.116	0.158	0.077	0.04
DNasePeakNoPromoter62828	-0.569	-0.74	-0.597	-0.635
DNasePeakNoPromoter37714	-0.929	-0.789	-0.867	-0.862
DNasePeakNoPromoter17598_Reversed:	1.478	1.489	1.217	1.395
DNasePeakNoPromoter52204	-0.215	-0.205	-0.32	-0.247
DNasePeakNoPromoter37658_Reversed:	-1.228	-1.002	-0.904	-1.045
DNasePeakNoPromoter56075	1.77	1.749	1.228	1.583
DNasePeakNoPromoter32887	-0.019	0.066	0.055	0.034
DNasePeakNoPromoter63701	-1.087	-0.726	-1.085	-0.966
DNasePeakNoPromoter45196	0.398	0.291	0.264	0.317
DNasePeakNoPromoter57063_Reversed:	-0.709	-1.49	-0.833	-1.011
DNasePeakNoPromoter57389_Reversed:	1.217	1.181	1.133	1.177
DNasePeakNoPromoter32256_Reversed:	0.279	0.383	0.144	0.268
DNasePeakNoPromoter37761_Reversed:	-0.335	-0.186	-0.331	-0.284
DNasePeakNoPromoter20822_Reversed:	-0.49	-0.577	-0.591	-0.553
DNasePeakNoPromoter28502	-1.031	-1.241	-0.81	-1.027
DNasePeakNoPromoter13507	-0.583	-0.589	-0.629	-0.6
DNasePeakNoPromoter59085_Reversed:	1.592	1.524	1.334	1.483
DNasePeakNoPromoter51928	-0.013	-0.051	-0.305	-0.123
DNasePeakNoPromoter23836_Reversed:	-0.303	-0.525	-0.588	-0.472
DNasePeakNoPromoter9525	-1.024	-0.771	-0.911	-0.902
DNasePeakNoPromoter53190_Reversed:	-1.546	-0.971	-1.485	-1.334
DNasePeakNoPromoter30383	0.351	0.367	0.607	0.442
DNasePeakNoPromoter31544	-1.011	-1.094	-1.039	-1.048
DNasePeakNoPromoter24230	0.197	0.121	0.262	0.193
DNasePeakNoPromoter1720	-0.919	-0.121	0.09	-0.317
ENSG00000100441_Reversed:	1.071	1.214	1.034	1.106
DNasePeakNoPromoter22483	0.336	0.153	0.207	0.232
DNasePeakNoPromoter55648	-1.078	-1.016	-0.875	-0.989
ENSG00000168875	0.694	0.444	0.406	0.515
DNasePeakNoPromoter20356_Reversed:	-0.627	-0.894	-0.426	-0.649
DNasePeakNoPromoter368_Reversed:	-0.575	-0.574	-0.64	-0.596
DNasePeakNoPromoter54515	-0.608	-0.688	-0.576	-0.624
ENSG00000134108	1.6	1.206	1.755	1.52
ENSG00000162399_Reversed:	-0.041	-0.032	-0.059	-0.044
DNasePeakNoPromoter19451_Reversed:	-0.785	-0.943	-0.724	-0.817
DNasePeakNoPromoter49246_Reversed:	-0.711	-0.843	-0.67	-0.741
DNasePeakNoPromoter2468	-0.945	-1.101	-0.663	-0.903
DNasePeakNoPromoter46205	-0.692	-0.224	-0.994	-0.637
DNasePeakNoPromoter38001_Reversed:	1.626	1.538	1.56	1.575
DNasePeakNoPromoter25026	-2.08	-1.872	-1.567	-1.84
DNasePeakNoPromoter12760	-1.441	-0.97	-0.972	-1.128
DNasePeakNoPromoter28224_Reversed:	1.27	1.32	0.883	1.158
DNasePeakNoPromoter16137	0.323	0.329	-0.048	0.201
DNasePeakNoPromoter26744	0.667	1.131	0.843	0.88
DNasePeakNoPromoter16579	-1.336	-1.314	-1.238	-1.296
DNasePeakNoPromoter13404	1.038	0.769	1.104	0.97
DNasePeakNoPromoter7508	-0.049	-0.106	-0.109	-0.088
ENSG00000138162	-0.372	-0.115	0.039	-0.15
DNasePeakNoPromoter47155_Reversed:	2.003	1.83	2.021	1.952
DNasePeakNoPromoter52069	-1.137	-1.118	-0.994	-1.083
DNasePeakNoPromoter25764_Reversed:	-0.753	-0.737	-0.875	-0.788
DNasePeakNoPromoter21227	-0.346	-0.108	0.147	-0.102
DNasePeakNoPromoter6981	-0.991	-0.578	-0.566	-0.712
ENSG00000099194	0.231	-0.002	-0.028	0.067
DNasePeakNoPromoter13477	0.035	-0.143	-0.256	-0.121
DNasePeakNoPromoter56560	0.922	0.859	1	0.927
DNasePeakNoPromoter19476	-0.263	-0.344	-0.251	-0.286
DNasePeakNoPromoter49403	1.065	1.041	1.102	1.069
DNasePeakNoPromoter48343_Reversed:	0.652	0.943	0.535	0.71
ENSG00000142089	0.566	0.912	0.192	0.557
DNasePeakNoPromoter4195	-1.148	-1.519	-1.392	-1.353
DNasePeakNoPromoter4922	-0.732	-0.748	-0.698	-0.726
DNasePeakNoPromoter63376_Reversed:	0.426	0.262	0.622	0.437
DNasePeakNoPromoter11673_Reversed:	-0.61	-0.687	-0.782	-0.693
DNasePeakNoPromoter26242_Reversed:	0.005	0.169	-0.501	-0.109
DNasePeakNoPromoter19220	-0.326	-0.525	-0.542	-0.464
DNasePeakNoPromoter48272_Reversed:	-1.53	-0.968	-0.518	-1.005
DNasePeakNoPromoter22032_Reversed:	-0.694	-0.944	-0.766	-0.801
DNasePeakNoPromoter33449	0.263	0.364	0.029	0.219
DNasePeakNoPromoter617	-0.649	-0.282	-0.457	-0.462
DNasePeakNoPromoter20355	-0.556	-0.76	-0.943	-0.753
DNasePeakNoPromoter19939	-0.86	-1.239	-1.226	-1.109
DNasePeakNoPromoter49624	-0.669	-0.727	-0.806	-0.734
DNasePeakNoPromoter3347	-0.176	-0.256	-0.22	-0.217
DNasePeakNoPromoter52447_Reversed:	-0.781	-0.564	-0.586	-0.644
DNasePeakNoPromoter6938_Reversed:	1.774	1.45	1.993	1.739
DNasePeakNoPromoter55243	0.073	0.119	0.164	0.119
DNasePeakNoPromoter18766_Reversed:	-0.214	-0.29	-0.365	-0.29
DNasePeakNoPromoter47830	-0.931	-1.133	-1.006	-1.023
DNasePeakNoPromoter60743_Reversed:	-0.368	0.008	-0.208	-0.189
DNasePeakNoPromoter65520_Reversed:	-1.54	-1.451	-1.362	-1.451
ENSG00000125450	-0.544	-0.721	-0.62	-0.628
DNasePeakNoPromoter50275_Reversed:	-0.312	-0.094	0.06	-0.116
ENSG00000116701	-1.182	-1.269	-0.742	-1.064
DNasePeakNoPromoter38486_Reversed:	0.442	0.42	0.533	0.465
DNasePeakNoPromoter9892	-0.852	-1.358	-0.849	-1.02
DNasePeakNoPromoter13200	0.948	1.108	0.919	0.992
DNasePeakNoPromoter20605_Reversed:	-0.856	-0.913	-0.923	-0.897
DNasePeakNoPromoter19455	1.823	1.738	1.736	1.765
DNasePeakNoPromoter45925_Reversed:	0.449	0.571	0.626	0.549
DNasePeakNoPromoter34298	-0.84	-0.587	-0.744	-0.724
DNasePeakNoPromoter29640	-0.255	-0.274	-0.423	-0.317
DNasePeakNoPromoter28037_Reversed:	-1.382	-1.079	-1.127	-1.196
DNasePeakNoPromoter14682	-1.661	-1.282	-1.201	-1.381
DNasePeakNoPromoter1488	0.181	0.234	0.74	0.385
DNasePeakNoPromoter1791	-1.029	-0.812	-0.95	-0.93
DNasePeakNoPromoter9482	0.648	0.325	0.084	0.353
DNasePeakNoPromoter46834	-0.39	-0.289	-0.395	-0.358
UWpeak82711_0	-0.972	-1.286	-0.731	-0.996
DNasePeakNoPromoter55267_Reversed:	-0.23	-0.624	-0.489	-0.448
DNasePeakNoPromoter11351_Reversed:	-0.028	-0.069	0.146	0.016
ENSG00000103091	1.086	0.885	0.775	0.915
ENSG00000109339	-0.632	-0.841	-1.164	-0.879
DNasePeakNoPromoter8793	-0.829	-0.587	-0.617	-0.678
DNasePeakNoPromoter56752	-0.963	-1.332	-1.188	-1.161
ENSG00000142182	-0.278	-0.11	-0.393	-0.26
DNasePeakNoPromoter59134	-0.392	-0.101	0.057	-0.145
DNasePeakNoPromoter51780	0.611	0.76	0.477	0.616
DNasePeakNoPromoter16295	-0.929	-0.9	-1.05	-0.959
DNasePeakNoPromoter56508_Reversed:	-0.695	-0.489	-0.526	-0.57
DNasePeakNoPromoter4316	-0.494	-0.268	-0.406	-0.389
DNasePeakNoPromoter27417_Reversed:	-0.314	-0.093	-0.229	-0.212
DNasePeakNoPromoter50326_Reversed:	-0.594	-0.865	-0.88	-0.78
ENSG00000107099	-0.1	-0.168	-0.309	-0.192
ENSG00000065526_Reversed:	0.439	0.407	0.248	0.365
ENSG00000197889	0.609	0.605	0.489	0.567
DNasePeakNoPromoter36681	-0.647	-0.7	-0.676	-0.674
DNasePeakNoPromoter14519_Reversed:	0.262	0.257	0.188	0.236
ENSG00000147649	-0.06	-0.614	-0.258	-0.31
DNasePeakNoPromoter10757_Reversed:	0.653	0.649	0.57	0.624
DNasePeakNoPromoter40528	-0.453	-0.419	-0.334	-0.402
DNasePeakNoPromoter8964	0.431	0.626	0.606	0.554
DNasePeakNoPromoter2791_Reversed:	0.651	0.627	0.676	0.651
DNasePeakNoPromoter9365_Reversed:	-0.39	-0.412	-0.512	-0.438
DNasePeakNoPromoter41835	-1.189	-0.902	-0.574	-0.888
DNasePeakNoPromoter12677	-0.744	-0.756	-0.878	-0.793
DNasePeakNoPromoter16929_Reversed:	-0.171	-0.451	-0.35	-0.324
DNasePeakNoPromoter56682_Reversed:	-0.215	-0.514	-0.41	-0.38
DNasePeakNoPromoter5095_Reversed:	-1.049	-0.955	-1.139	-1.048
DNasePeakNoPromoter45516_Reversed:	-0.978	-0.966	-1.074	-1.006
ENSG00000112246	-1.304	-1.532	-0.92	-1.252
DNasePeakNoPromoter807_Reversed:	-0.147	-0.364	-0.419	-0.31
DNasePeakNoPromoter34939_Reversed:	-1.181	-1.809	-0.101	-1.03
DNasePeakNoPromoter51452_Reversed:	-0.427	-0.764	-0.53	-0.574
DNasePeakNoPromoter46601_Reversed:	-0.672	-0.993	-1.122	-0.929
DNasePeakNoPromoter43237	-0.552	-0.456	-0.393	-0.467
DNasePeakNoPromoter50106	-0.928	-1.017	-0.645	-0.863
DNasePeakNoPromoter10605	-0.166	-0.051	-0.305	-0.174
DNasePeakNoPromoter44108	-0.267	-0.171	-0.361	-0.266
DNasePeakNoPromoter6210_Reversed:	-0.245	-0.39	-0.177	-0.271
DNasePeakNoPromoter5117	-0.79	-1.296	-1.259	-1.115
ENSG00000116670_Reversed:	0.871	0.781	0.582	0.744
DNasePeakNoPromoter37252	-0.382	-0.317	-0.403	-0.367
DNasePeakNoPromoter1164	0.09	-0.009	0.174	0.085
DNasePeakNoPromoter11216	0.556	0.561	0.129	0.415
DNasePeakNoPromoter19959	-0.151	-0.05	-0.162	-0.121
DNasePeakNoPromoter46579	1.512	1.212	1.309	1.345
DNasePeakNoPromoter43243	-1.089	-1.483	-1.477	-1.35
DNasePeakNoPromoter1105_Reversed:	0.929	0.88	0.613	0.807
DNasePeakNoPromoter45513	-0.489	-0.433	-0.266	-0.396
DNasePeakNoPromoter60487	-0.585	-0.258	-0.609	-0.484
DNasePeakNoPromoter20868	-1.174	-1.382	-1.196	-1.25
DNasePeakNoPromoter44942_Reversed:	-0.465	-0.178	-0.228	-0.29
ENSG00000146021	-0.591	-0.517	-0.556	-0.555
DNasePeakNoPromoter54369_Reversed:	-1.445	-1.075	-1.201	-1.24
DNasePeakNoPromoter25344	0.449	0.416	0.277	0.381
DNasePeakNoPromoter16693_Reversed:	0.007	-0.42	-0.024	-0.146
ENSG00000139726_Reversed:	1.469	1.865	0.824	1.386
DNasePeakNoPromoter11408	-0.938	-0.851	-0.557	-0.782
DNasePeakNoPromoter45357_Reversed:	-0.392	-1.01	-0.829	-0.744
DNasePeakNoPromoter3514_Reversed:	0.399	0.055	-0.113	0.113
ENSG00000198691	-0.732	-1.649	-1.068	-1.15
ENSG00000089234	0.608	0.681	0.019	0.436
DNasePeakNoPromoter23930	-0.281	0.038	-0.197	-0.146
DNasePeakNoPromoter7343_Reversed:	-0.896	-0.299	-0.762	-0.652
DNasePeakNoPromoter12537_Reversed:	-0.526	-0.681	-0.795	-0.667
DNasePeakNoPromoter41579	-0.887	-0.843	-0.764	-0.832
DNasePeakNoPromoter11615	-1.085	-0.941	-1.145	-1.057
DNasePeakNoPromoter7940	-0.332	-1.2	-0.392	-0.641
DNasePeakNoPromoter20793	-1.231	-0.353	-0.753	-0.779
DNasePeakNoPromoter9736	-1.422	-1.361	-1.222	-1.335
DNasePeakNoPromoter39666_Reversed:	-0.259	0.035	-0.204	-0.143
ENSG00000173611	-0.841	-0.846	-1.006	-0.898
ENSG00000198342_Reversed:	0.533	0.437	0.517	0.496
DNasePeakNoPromoter56784_Reversed:	-0.751	-0.774	-0.869	-0.798
DNasePeakNoPromoter9862_Reversed:	0.443	0.592	0.782	0.606
DNasePeakNoPromoter39649_Reversed:	-1.572	-1.246	-1.058	-1.292
DNasePeakNoPromoter53319_Reversed:	0.392	0.041	0.27	0.234
DNasePeakNoPromoter55573	0.233	0.572	0.149	0.318
DNasePeakNoPromoter37913	-0.051	-0.139	-0.23	-0.14
DNasePeakNoPromoter31691	-1.034	-1.012	-1.076	-1.041
DNasePeakNoPromoter64200_Reversed:	-0.132	-0.214	-0.213	-0.186
ENSG00000185022_Reversed:	1.295	1.217	1.154	1.222
DNasePeakNoPromoter38512_Reversed:	-0.975	-0.638	-0.888	-0.834
DNasePeakNoPromoter14413_Reversed:	-1.467	-1.225	-1.16	-1.284
DNasePeakNoPromoter4590_Reversed:	2.195	2.038	1.959	2.064
DNasePeakNoPromoter56312_Reversed:	-1.647	-1.23	-0.984	-1.287
DNasePeakNoPromoter35725	-0.721	-0.637	-0.439	-0.599
DNasePeakNoPromoter56019_Reversed:	-0.915	-1.072	-0.819	-0.935
DNasePeakNoPromoter2051_Reversed:	0.035	0.231	0.149	0.138
DNasePeakNoPromoter26424	0.224	0.131	0.269	0.208
DNasePeakNoPromoter54413	-0.415	-0.31	0.102	-0.207
DNasePeakNoPromoter26104	-0.01	0.156	0.263	0.136
DNasePeakNoPromoter8429	-0.125	-0.187	-0.536	-0.283
DNasePeakNoPromoter33642	-0.956	-1.175	-1.034	-1.055
DNasePeakNoPromoter40715_Reversed:	-0.513	-0.395	-0.259	-0.389
DNasePeakNoPromoter42183	-0.701	-0.171	-0.482	-0.451
DNasePeakNoPromoter55000	-0.682	-0.768	-0.66	-0.703
DNasePeakNoPromoter45632	0.862	0.908	0.709	0.827
DNasePeakNoPromoter58929_Reversed:	-0.122	-0.341	-0.628	-0.363
DNasePeakNoPromoter10268_Reversed:	-0.308	-0.439	-0.525	-0.424
DNasePeakNoPromoter64229_Reversed:	-0.069	-0.268	-0.123	-0.154
C:SLEA_hg18:chr9:82902419-82902586|18:V_AHRARNT_02:GGGGATCGCGTGCCAGCCC;40:V_COUPTF_Q6:CCCCCTGACCTTTGCCCCCTGCC;66:V_HNF3ALPHA_Q6:TGTTTGCTTTG;80:V_HNF1_C:AGTTAATGATTAACCAA;100:V_PPARA_02:CCGGGTCATTGGGGTCAGG;122:V_XBP1_01:GTGATGACGTGTCCCAT;142:V_HNF4_Q6:AAGGTCCAG	2.487	2.568	2.377	2.478
DNasePeakNoPromoter61076_Reversed:	-0.091	-0.137	-0.274	-0.167
DNasePeakNoPromoter52721_Reversed:	1.687	1.001	1.761	1.483
DNasePeakNoPromoter24356	-1.054	-0.95	-0.68	-0.895
DNasePeakNoPromoter42894_Reversed:	-0.375	-0.388	-0.306	-0.356
ENSG00000189030	-1.285	-1.212	-1.088	-1.195
DNasePeakNoPromoter36956_Reversed:	1.896	1.698	1.308	1.634
DNasePeakNoPromoter25804	-0.87	-0.737	-0.852	-0.819
DNasePeakNoPromoter18344	-1.03	-1.161	-1.272	-1.154
ENSG00000133056	-0.505	-0.471	-0.73	-0.569
ENSG00000134339_Reversed:	-0.091	-0.041	-0.264	-0.132
DNasePeakNoPromoter46339	0.643	0.557	0.496	0.565
DNasePeakNoPromoter3205	-0.191	0.315	-0.239	-0.038
DNasePeakNoPromoter54806_Reversed:	-1.924	-1.562	-1.277	-1.588
DNasePeakNoPromoter57003_Reversed:	-1.189	-0.865	-0.818	-0.957
DNasePeakNoPromoter14032_Reversed:	-1.133	-0.914	-1.533	-1.193
DNasePeakNoPromoter37575	-1.38	-1.286	-1.244	-1.303
DNasePeakNoPromoter38550_Reversed:	-0.66	-0.763	-0.753	-0.725
DNasePeakNoPromoter30090_Reversed:	0.545	0.077	0.579	0.4
DNasePeakNoPromoter35521	-0.175	-0.242	-0.005	-0.141
DNasePeakNoPromoter65465	1.492	1.476	1.193	1.387
DNasePeakNoPromoter60371_Reversed:	1.744	1.747	1.718	1.736
ENSG00000116857	1.167	1.133	1.022	1.107
DNasePeakNoPromoter61631_Reversed:	0.726	1.254	0.733	0.905
DNasePeakNoPromoter52394_Reversed:	-0.123	-0.084	0.323	0.039
DNasePeakNoPromoter1244	0.225	0.502	-0.171	0.185
DNasePeakNoPromoter7463	-0.763	-0.9	-0.653	-0.772
DNasePeakNoPromoter37699_Reversed:	1.327	1.123	0.741	1.064
DNasePeakNoPromoter3271	0.078	0.583	0.341	0.334
ENSG00000177839	0.593	0.039	0.529	0.387
DNasePeakNoPromoter37468_Reversed:	-0.817	-1.056	-0.628	-0.834
DNasePeakNoPromoter1509	-0.312	-0.34	-0.208	-0.287
DNasePeakNoPromoter24785_Reversed:	-0.53	-0.479	0.146	-0.287
ENSG00000070495_Reversed:	-0.432	-0.588	-0.499	-0.506
DNasePeakNoPromoter57173_Reversed:	-0.551	-0.295	-0.276	-0.374
ENSG00000006740	0.539	0.633	0.729	0.634
DNasePeakNoPromoter37479_Reversed:	-0.727	-0.684	-0.676	-0.696
DNasePeakNoPromoter57148	-0.682	-0.992	-0.711	-0.795
DNasePeakNoPromoter11007_Reversed:	0.376	0.551	0.375	0.434
DNasePeakNoPromoter52457_Reversed:	2.013	2.024	1.913	1.983
DNasePeakNoPromoter59927	1.245	1.482	1.48	1.402
DNasePeakNoPromoter54403	-0.687	-0.731	-0.504	-0.64
DNasePeakNoPromoter38915_Reversed:	-1.294	-0.544	-0.828	-0.889
DNasePeakNoPromoter56550	-0.604	-0.605	-0.512	-0.574
DNasePeakNoPromoter62517_Reversed:	0.84	0.983	0.709	0.844
ENSG00000206557	-0.208	-0.16	-0.05	-0.139
DNasePeakNoPromoter7258	-0.496	-0.524	-0.76	-0.594
DNasePeakNoPromoter39131	1.193	1.291	1.264	1.249
DNasePeakNoPromoter60185	-0.788	-0.869	-0.554	-0.737
DNasePeakNoPromoter32118_Reversed:	-0.532	-0.453	-0.527	-0.504
DNasePeakNoPromoter24950_Reversed:	0.617	0.799	0.669	0.695
DNasePeakNoPromoter27750_Reversed:	-0.776	-1.039	-0.92	-0.912
DNasePeakNoPromoter60714	-0.944	-0.936	-1.083	-0.988
ENSG00000160888	-0.322	-0.345	-0.426	-0.364
DNasePeakNoPromoter16941_Reversed:	-0.703	-0.718	-0.854	-0.758
DNasePeakNoPromoter33607_Reversed:	0.131	0.07	-0.362	-0.054
DNasePeakNoPromoter64377	-1.008	-1.11	-1.231	-1.116
ENSG00000113240	1.249	1.605	1.53	1.462
DNasePeakNoPromoter24508	1.29	0.996	0.839	1.041
DNasePeakNoPromoter12553_Reversed:	-0.86	-0.527	-0.092	-0.493
DNasePeakNoPromoter11067_Reversed:	-1.175	-1.549	-1.099	-1.274
DNasePeakNoPromoter28751_Reversed:	0.895	0.518	0.742	0.718
DNasePeakNoPromoter36973_Reversed:	0.169	0.027	-0.14	0.019
DNasePeakNoPromoter784_Reversed:	0.361	0.35	0.011	0.24
DNasePeakNoPromoter36162	-0.801	-1.103	-0.775	-0.893
DNasePeakNoPromoter14284_Reversed:	-1.35	-1.301	-1.121	-1.257
DNasePeakNoPromoter8084	-0.281	0.199	0.533	0.15
DNasePeakNoPromoter37506	-1.029	-1.037	-1.209	-1.092
ENSG00000126001_Reversed:	1.114	1.529	1.146	1.263
ENSG00000108242_Reversed:	-0.368	-0.413	-0.314	-0.365
DNasePeakNoPromoter39656_Reversed:	-0.729	-0.788	-0.755	-0.757
ENSG00000115368	1.236	1.341	1.463	1.346
DNasePeakNoPromoter53128	-0.513	-0.168	-0.188	-0.29
DNasePeakNoPromoter21282	-0.116	-0.498	-0.131	-0.248
DNasePeakNoPromoter38380	-0.612	-0.387	-0.487	-0.496
DNasePeakNoPromoter33436_Reversed:	-0.886	-0.894	-0.976	-0.918
DNasePeakNoPromoter701_Reversed:	-1.091	-0.939	-0.856	-0.962
DNasePeakNoPromoter21753	0.333	0.363	0.078	0.258
DNasePeakNoPromoter9784	-0.102	-0.016	-0.272	-0.13
ENSG00000160062_Reversed:	-0.323	-0.742	-0.807	-0.624
DNasePeakNoPromoter56988_Reversed:	-1.374	-0.968	-1.01	-1.117
DNasePeakNoPromoter46255	-0.064	-0.083	0.17	0.008
DNasePeakNoPromoter51722	1.535	1.355	1.371	1.42
DNasePeakNoPromoter40621	0.325	-0.059	0.17	0.145
DNasePeakNoPromoter62817_Reversed:	-0.972	-1.052	-0.883	-0.969
DNasePeakNoPromoter19748	-0.424	-0.406	-0.537	-0.455
ENSG00000168273	1.625	1.768	1.543	1.645
DNasePeakNoPromoter58204_Reversed:	0.836	0.69	0.417	0.648
DNasePeakNoPromoter21729_Reversed:	-0.518	-0.318	0.034	-0.267
DNasePeakNoPromoter29047	-0.171	-0.28	0.124	-0.109
DNasePeakNoPromoter39386_Reversed:	0.634	0.751	0.606	0.663
DNasePeakNoPromoter39634	-1.267	-1.44	-1.698	-1.468
DNasePeakNoPromoter32415_Reversed:	-0.832	-0.426	-0.794	-0.684
DNasePeakNoPromoter5195_Reversed:	0.595	0.638	0.357	0.53
DNasePeakNoPromoter4719_Reversed:	0.793	0.674	0.683	0.717
DNasePeakNoPromoter25061_Reversed:	-0.396	-0.346	-0.22	-0.321
DNasePeakNoPromoter49374	0.609	0.547	0.329	0.495
DNasePeakNoPromoter21341_Reversed:	-0.622	-0.531	-0.502	-0.552
DNasePeakNoPromoter15050_Reversed:	-1.062	-1.245	-1.218	-1.175
DNasePeakNoPromoter14752_Reversed:	1.028	0.777	0.794	0.866
DNasePeakNoPromoter10930	-0.53	-0.696	-0.56	-0.595
DNasePeakNoPromoter60257_Reversed:	-0.907	-0.367	-0.649	-0.641
DNasePeakNoPromoter8492	-0.704	-0.39	-0.576	-0.557
ENSG00000188000	-0.955	-0.221	-0.738	-0.638
DNasePeakNoPromoter23463_Reversed:	-1.003	-0.916	-0.822	-0.913
DNasePeakNoPromoter19625_Reversed:	0.147	0.216	0.079	0.147
DNasePeakNoPromoter33333_Reversed:	-0.725	-0.287	-0.776	-0.596
ENSG00000103175_Reversed:	-0.277	-0.159	-0.282	-0.239
DNasePeakNoPromoter489_Reversed:	-0.69	-0.762	-0.517	-0.656
ENSG00000139988	-0.898	-1.011	-0.907	-0.939
DNasePeakNoPromoter58616_Reversed:	0.545	0.665	0.699	0.636
DNasePeakNoPromoter53431_Reversed:	-0.36	-0.398	-0.705	-0.488
DNasePeakNoPromoter22729	0.789	0.435	0.337	0.52
DNasePeakNoPromoter40163	0.469	0.613	0.449	0.511
DNasePeakNoPromoter60234	1.089	0.971	1.422	1.161
DNasePeakNoPromoter59881_Reversed:	-1.36	-0.364	-1.187	-0.971
ENSG00000100664_Reversed:	1.564	1.746	1.864	1.725
DNasePeakNoPromoter16666	-0.244	-0.325	-0.233	-0.267
ENSG00000168256	1.676	1.417	1.165	1.419
DNasePeakNoPromoter54879	0.042	0	-0.433	-0.13
DNasePeakNoPromoter22123_Reversed:	0.041	-0.269	-0.264	-0.164
ENSG00000162604	0.547	0.82	0.805	0.724
DNasePeakNoPromoter23218	-0.38	0.267	-0.349	-0.154
DNasePeakNoPromoter8170_Reversed:	-0.054	0.112	0.257	0.105
DNasePeakNoPromoter16966	-0.319	-0.71	-0.333	-0.454
DNasePeakNoPromoter60495_Reversed:	-0.934	-0.861	-0.827	-0.874
DNasePeakNoPromoter51304	0.843	1.028	0.989	0.953
ENSG00000140379_Reversed:	-1.347	-0.563	-0.97	-0.96
DNasePeakNoPromoter9316	-0.909	-1.006	-1.147	-1.021
DNasePeakNoPromoter53120_Reversed:	-0.871	-0.888	-0.681	-0.813
DNasePeakNoPromoter64945	1.181	0.982	0.387	0.85
DNasePeakNoPromoter18666	0.474	0.422	0.421	0.439
DNasePeakNoPromoter65333	-0.69	-1.018	-0.474	-0.727
DNasePeakNoPromoter22539	-0.318	-0.374	-0.558	-0.417
DNasePeakNoPromoter31044	1.538	1.451	1.285	1.424
DNasePeakNoPromoter43804	-0.419	-0.301	-0.46	-0.393
DNasePeakNoPromoter9534_Reversed:	-0.922	-0.894	-0.732	-0.849
DNasePeakNoPromoter2661_Reversed:	0.29	0.369	0.605	0.421
DNasePeakNoPromoter61719	-0.505	-0.548	-0.467	-0.506
DNasePeakNoPromoter24120	0.576	0.512	0.341	0.476
DNasePeakNoPromoter47	0.031	0.163	0.223	0.139
DNasePeakNoPromoter63649_Reversed:	-0.989	-0.544	-1.132	-0.888
ENSG00000197780_Reversed:	1.064	1.237	1.169	1.157
DNasePeakNoPromoter59219_Reversed:	1.935	1.711	1.637	1.761
DNasePeakNoPromoter48268	-1.069	-0.98	-0.872	-0.974
ENSG00000188868_Reversed:	-0.711	-0.72	-0.803	-0.745
ENSG00000187024	1.405	1.429	1.451	1.428
DNasePeakNoPromoter2667	-0.314	-0.132	-0.195	-0.214
DNasePeakNoPromoter36641	-1.35	-1.701	-1.619	-1.557
DNasePeakNoPromoter57085_Reversed:	-0.81	-0.323	-0.507	-0.547
DNasePeakNoPromoter23293_Reversed:	-1.267	-1.016	-0.964	-1.082
DNasePeakNoPromoter59302	0.181	0.138	-0.023	0.099
DNasePeakNoPromoter50911_Reversed:	-0.044	-0.327	0.366	-0.002
DNasePeakNoPromoter46902_Reversed:	-1.413	-1.188	-1.386	-1.329
DNasePeakNoPromoter13661_Reversed:	-1.08	-1.222	-1.202	-1.168
DNasePeakNoPromoter19350_Reversed:	-0.725	-0.929	-0.927	-0.86
DNasePeakNoPromoter56471	1.573	1.09	1.18	1.281
DNasePeakNoPromoter62837	0.133	0.111	-0.127	0.039
DNasePeakNoPromoter1400	-0.48	-0.57	-0.698	-0.583
DNasePeakNoPromoter32348	-1.649	-0.054	-0.431	-0.711
DNasePeakNoPromoter1708_Reversed:	-0.243	-0.265	-0.179	-0.229
DNasePeakNoPromoter8921	0.632	0.843	0.635	0.704
DNasePeakNoPromoter23479_Reversed:	0.976	0.804	0.72	0.834
DNasePeakNoPromoter58342	-1.625	-2.058	-1.266	-1.65
DNasePeakNoPromoter61192	-0.703	-1.036	-1.556	-1.098
DNasePeakNoPromoter17758	0.257	-0.293	0.349	0.104
DNasePeakNoPromoter16506_Reversed:	0.088	0.339	0.258	0.228
ENSG00000007314	-1.324	-1.24	-1.288	-1.284
DNasePeakNoPromoter25588_Reversed:	-0.824	-0.799	-1.082	-0.902
ENSG00000138073	0.706	0.598	0.487	0.597
DNasePeakNoPromoter4985_Reversed:	0.295	0.235	0.307	0.279
DNasePeakNoPromoter62771_Reversed:	-1.192	-1.121	-1.104	-1.139
DNasePeakNoPromoter9759	0.747	1.023	0.637	0.802
ENSG00000183655_Reversed:	1.002	0.917	1.206	1.041
DNasePeakNoPromoter30890_Reversed:	-1.026	-0.901	-1.32	-1.082
DNasePeakNoPromoter11068_Reversed:	-0.385	-0.573	-0.698	-0.552
DNasePeakNoPromoter61929	-0.724	-0.791	-0.852	-0.789
DNasePeakNoPromoter16938_Reversed:	-0.475	-0.289	-0.669	-0.478
C:SLEA_hg18:chr2:210861483-210861650|50:V_AP2GAMMA_01:GCCCGGGGG;64:V_Rxra_UP:GGCCGTGACCCCGTGAT;86:V_AP2GAMMA_01:GCCCGGGGG;100:V_Rxra_UP:GGCCGTGACCCCGTGAT	-0.718	-1.188	-1.104	-1.004
DNasePeakNoPromoter27625	-0.267	-0.081	-0.078	-0.142
DNasePeakNoPromoter8171	-1.074	-0.861	-0.851	-0.929
DNasePeakNoPromoter60186_Reversed:	0.136	-0.002	-0.42	-0.095
DNasePeakNoPromoter15060	0.318	0.463	0.506	0.429
DNasePeakNoPromoter54021	-0.979	-0.038	-0.078	-0.365
DNasePeakNoPromoter45194	0.283	0.028	-0.01	0.1
DNasePeakNoPromoter61437	-1.001	-0.725	-0.552	-0.759
DNasePeakNoPromoter61870	-0.544	-0.649	-0.602	-0.598
DNasePeakNoPromoter44929	0.005	0.372	0.044	0.14
DNasePeakNoPromoter62240_Reversed:	-1.784	-1.852	-1.558	-1.731
DNasePeakNoPromoter40250_Reversed:	0.327	0.433	0.29	0.35
DNasePeakNoPromoter17081_Reversed:	-1.214	-1.388	-1.338	-1.313
DNasePeakNoPromoter54091	-0.872	-1.404	-0.653	-0.976
DNasePeakNoPromoter14361_Reversed:	-1.072	-1.606	-1.715	-1.464
DNasePeakNoPromoter49455	-0.422	-0.235	-0.523	-0.393
DNasePeakNoPromoter58800_Reversed:	-0.914	-0.816	-0.807	-0.846
DNasePeakNoPromoter7521	-1.057	-0.564	-1.066	-0.896
ENSG00000178950	0.255	0.033	0.436	0.241
DNasePeakNoPromoter58653	-0.021	0.378	-0.11	0.082
ENSG00000213995_Reversed:	1.48	1.429	1.541	1.483
DNasePeakNoPromoter53643_Reversed:	0.257	0.737	0.496	0.497
ENSG00000158748	-1.131	-1.267	-1.25	-1.216
DNasePeakNoPromoter43346_Reversed:	-0.725	-0.381	-0.222	-0.443
DNasePeakNoPromoter54002	2.113	1.854	2.111	2.026
DNasePeakNoPromoter17072_Reversed:	-0.697	-0.634	-1.04	-0.79
DNasePeakNoPromoter57378_Reversed:	-0.766	-0.683	-0.578	-0.676
ENSG00000130312	0.231	0.466	0.281	0.326
DNasePeakNoPromoter16337_Reversed:	-0.367	-0.558	-0.407	-0.444
DNasePeakNoPromoter11487	-0.657	-0.812	-0.71	-0.726
ENSG00000066739	-0.768	-0.406	-0.494	-0.556
ENSG00000166268_Reversed:	-1.637	-1.511	-1.826	-1.658
DNasePeakNoPromoter5261_Reversed:	-1.105	-1.069	-0.748	-0.974
ENSG00000137462	-0.372	-0.831	-0.52	-0.575
ENSG00000204179	-1.476	-1.671	-1.289	-1.479
ENSG00000114405	1.541	1.449	1.265	1.418
DNasePeakNoPromoter3072_Reversed:	-0.509	-0.606	-0.25	-0.455
DNasePeakNoPromoter42474_Reversed:	0.79	0.809	0.901	0.833
ENSG00000188452_Reversed:	-1.14	-1.097	-0.869	-1.035
DNasePeakNoPromoter37547	-0.619	-0.474	-0.55	-0.548
DNasePeakNoPromoter15719_Reversed:	0.364	0.391	0.447	0.401
DNasePeakNoPromoter41908	2.493	2.464	2.28	2.412
ENSG00000081803	-1.694	-1.169	-1.539	-1.467
DNasePeakNoPromoter11214	-0.631	-0.872	-0.891	-0.798
DNasePeakNoPromoter55961	-0.83	-0.968	-1.101	-0.966
DNasePeakNoPromoter24634	0.594	0.999	0.709	0.767
DNasePeakNoPromoter52795	-0.626	-0.494	-0.629	-0.583
ENSG00000134444_Reversed:	1.657	1.578	1.533	1.589
DNasePeakNoPromoter36828	-0.457	-0.458	-0.465	-0.46
DNasePeakNoPromoter7246	2.87	2.451	2.329	2.55
DNasePeakNoPromoter51479	-0.659	-0.532	-0.936	-0.709
ENSG00000163380	-0.8	-0.479	-0.558	-0.612
DNasePeakNoPromoter201	1.283	1.679	1.415	1.459
DNasePeakNoPromoter25579_Reversed:	-1.216	-1.379	-1.121	-1.239
DNasePeakNoPromoter1565_Reversed:	-0.706	-0.91	-0.945	-0.854
DNasePeakNoPromoter6967	-0.318	-0.389	-0.31	-0.339
DNasePeakNoPromoter57627_Reversed:	0.287	0.237	0.338	0.288
DNasePeakNoPromoter58328_Reversed:	-0.54	-0.533	-0.527	-0.533
DNasePeakNoPromoter49009	-0.448	-0.725	-0.369	-0.514
DNasePeakNoPromoter52096	0.473	0.641	0.532	0.549
DNasePeakNoPromoter551	-0.641	-0.385	-0.688	-0.571
DNasePeakNoPromoter3453_Reversed:	0.046	0.664	0.57	0.427
DNasePeakNoPromoter16333_Reversed:	-0.379	-0.335	-0.209	-0.308
DNasePeakNoPromoter32057	0.378	0.582	0.497	0.486
DNasePeakNoPromoter54874	0.398	0.188	0.179	0.255
ENSG00000176155_Reversed:	-1.195	-0.79	-0.674	-0.887
DNasePeakNoPromoter22929_Reversed:	0.309	0.585	0.179	0.358
DNasePeakNoPromoter46100	1.141	1.096	1.29	1.176
DNasePeakNoPromoter11774	-0.686	-0.822	-0.812	-0.773
DNasePeakNoPromoter21780	-0.806	-0.89	-0.674	-0.79
DNasePeakNoPromoter59138_Reversed:	-0.327	-0.595	-0.673	-0.532
DNasePeakNoPromoter38345	0.97	1.019	0.902	0.964
DNasePeakNoPromoter39954	-0.598	-0.32	0.015	-0.301
DNasePeakNoPromoter11831_Reversed:	-0.182	-0.528	-0.25	-0.32
DNasePeakNoPromoter13185_Reversed:	-0.816	-0.479	-0.217	-0.504
DNasePeakNoPromoter57291	-1.309	-0.772	-0.862	-0.981
DNasePeakNoPromoter18529	-0.019	-0.23	-0.217	-0.155
DNasePeakNoPromoter64746	-0.789	-0.785	-0.795	-0.789
DNasePeakNoPromoter3676	0.37	0.288	0.499	0.386
DNasePeakNoPromoter10685	0.074	0.088	0.397	0.186
DNasePeakNoPromoter4470	0.983	0.816	0.81	0.87
ENSG00000118094_Reversed:	0.141	0.334	0.22	0.232
DNasePeakNoPromoter36054	0.933	0.789	1.472	1.065
DNasePeakNoPromoter29700_Reversed:	0.604	0.438	0.621	0.554
DNasePeakNoPromoter14720_Reversed:	-0.934	-0.931	-0.922	-0.929
DNasePeakNoPromoter55105	-1.174	-1.333	-0.55	-1.019
DNasePeakNoPromoter29141_Reversed:	-0.315	-0.157	-0.175	-0.215
DNasePeakNoPromoter8974	-0.832	-0.791	-0.74	-0.787
DNasePeakNoPromoter8511	0.116	0.193	0.11	0.14
ENSG00000167617	-1.477	-1.192	-1.246	-1.305
DNasePeakNoPromoter62165_Reversed:	0.821	1.149	0.848	0.939
DNasePeakNoPromoter40113	-0.717	-0.457	-0.392	-0.522
DNasePeakNoPromoter22517	3.009	3.158	2.889	3.019
DNasePeakNoPromoter56653_Reversed:	-0.223	-0.017	-0.325	-0.189
DNasePeakNoPromoter9287	0.613	0.641	0.44	0.564
DNasePeakNoPromoter28810	-0.454	-0.354	-0.218	-0.342
DNasePeakNoPromoter39553_Reversed:	1.076	1.553	0.942	1.19
DNasePeakNoPromoter50450	-0.257	-0.568	-0.39	-0.405
DNasePeakNoPromoter35529	-0.846	-0.798	-0.615	-0.753
DNasePeakNoPromoter30506_Reversed:	-1.133	-1.211	-1.107	-1.15
ENSG00000137745	-0.267	-0.533	-0.431	-0.41
DNasePeakNoPromoter38912_Reversed:	-0.73	-0.172	-0.199	-0.367
DNasePeakNoPromoter19391_Reversed:	0.052	-0.127	-0.203	-0.093
DNasePeakNoPromoter29977	-1.077	-1.027	-0.897	-1
DNasePeakNoPromoter56586_Reversed:	-0.852	-0.937	-0.648	-0.812
DNasePeakNoPromoter4783_Reversed:	1.264	1.214	0.919	1.132
DNasePeakNoPromoter49361_Reversed:	-0.702	-0.774	-0.608	-0.695
DNasePeakNoPromoter10915_Reversed:	0.228	0.412	0.216	0.285
DNasePeakNoPromoter46855	-0.201	-0.148	0.562	0.071
DNasePeakNoPromoter55963_Reversed:	2.088	2.216	1.723	2.009
ENSG00000138162_Reversed:	0.434	0.696	0.509	0.546
DNasePeakNoPromoter57278	-0.378	-0.056	-0.095	-0.176
DNasePeakNoPromoter42086_Reversed:	-0.21	-0.682	-0.309	-0.4
ENSG00000158406	0.88	1.074	0.939	0.964
DNasePeakNoPromoter8209	-0.731	-0.828	-0.982	-0.847
DNasePeakNoPromoter31766_Reversed:	-1.18	-0.943	-0.791	-0.971
DNasePeakNoPromoter49872	-0.499	-0.61	-0.709	-0.606
DNasePeakNoPromoter26133_Reversed:	1.15	1.264	1.577	1.331
DNasePeakNoPromoter43167	-0.7	-0.916	-0.802	-0.806
DNasePeakNoPromoter19863_Reversed:	-1.577	-1.425	-1.182	-1.395
ENSG00000173113_Reversed:	1.287	1.357	1.67	1.438
DNasePeakNoPromoter27444_Reversed:	-0.797	-0.553	-0.543	-0.631
DNasePeakNoPromoter51498	-0.473	-0.481	-0.524	-0.493
DNasePeakNoPromoter48898	-0.064	-0.204	-0.029	-0.099
DNasePeakNoPromoter23865_Reversed:	-1.089	-1.133	-0.972	-1.065
DNasePeakNoPromoter59184_Reversed:	-1.068	-0.948	-0.968	-0.995
ENSG00000181518	-0.973	-0.995	-1.131	-1.033
DNasePeakNoPromoter19273_Reversed:	-0.919	-0.578	-0.756	-0.751
DNasePeakNoPromoter57972_Reversed:	-1.722	-1.561	-1.343	-1.542
DNasePeakNoPromoter23394_Reversed:	1.131	1.061	1.267	1.153
DNasePeakNoPromoter20473_Reversed:	0.067	-0.133	-0.082	-0.049
ENSG00000159596_Reversed:	0.681	0.683	0.728	0.697
DNasePeakNoPromoter2649	-1.38	-1.786	-1.241	-1.469
ENSG00000206053_Reversed:	0.878	0.816	0.934	0.876
DNasePeakNoPromoter25181	-0.71	-0.788	-0.491	-0.663
DNasePeakNoPromoter546_Reversed:	0.097	0.107	0.211	0.138
DNasePeakNoPromoter18388	-0.387	-0.802	-0.45	-0.546
DNasePeakNoPromoter47795_Reversed:	-0.422	-0.66	-0.567	-0.55
DNasePeakNoPromoter52628	-0.388	-0.592	-0.569	-0.516
DNasePeakNoPromoter65134	1.18	1.161	1.168	1.17
DNasePeakNoPromoter58503	-0.596	-0.61	-0.75	-0.652
DNasePeakNoPromoter3585	-0.413	0.008	-0.397	-0.267
DNasePeakNoPromoter39402	0.591	0.616	0.642	0.616
DNasePeakNoPromoter56428	-1.802	-1.275	-1.344	-1.473
DNasePeakNoPromoter45536_Reversed:	-0.902	-0.631	-0.79	-0.774
DNasePeakNoPromoter45128_Reversed:	2.144	1.755	1.616	1.839
DNasePeakNoPromoter27203_Reversed:	-0.272	-0.482	-0.403	-0.386
DNasePeakNoPromoter20915_Reversed:	0.758	1.006	1.188	0.984
ENSG00000131686_Reversed:	-0.647	-0.837	-0.818	-0.767
DNasePeakNoPromoter10011_Reversed:	0.399	0.334	-0.012	0.24
DNasePeakNoPromoter64630_Reversed:	-0.078	-0.227	-0.305	-0.203
DNasePeakNoPromoter50873	-0.718	-1.037	-0.341	-0.699
DNasePeakNoPromoter10155_Reversed:	1.786	1.589	1.462	1.612
ENSG00000187959	-2.24	-1.392	-1.523	-1.718
DNasePeakNoPromoter16091	-1.204	-0.881	-0.861	-0.982
DNasePeakNoPromoter31999_Reversed:	-0.813	-0.393	-0.565	-0.59
DNasePeakNoPromoter1918	0.16	0.21	0.191	0.187
DNasePeakNoPromoter1210	-1.245	-1.346	-1.298	-1.296
ENSG00000184254	0.882	0.8	0.744	0.809
DNasePeakNoPromoter5271_Reversed:	0.756	0.308	0.222	0.428
DNasePeakNoPromoter11623_Reversed:	-0.368	-0.602	-0.921	-0.63
DNasePeakNoPromoter35634_Reversed:	0.01	0.158	-0.272	-0.035
DNasePeakNoPromoter58939	1.219	0.643	0.797	0.886
DNasePeakNoPromoter61443_Reversed:	-0.971	-0.452	-0.857	-0.76
DNasePeakNoPromoter5956_Reversed:	-0.324	-0.054	-0.014	-0.131
ENSG00000142528	0.996	0.998	0.834	0.943
DNasePeakNoPromoter48226_Reversed:	0.719	0.685	0.275	0.56
ENSG00000185880_Reversed:	0.733	0.816	0.619	0.723
DNasePeakNoPromoter42328_Reversed:	0.017	0.075	0.024	0.039
ENSG00000140527	-0.151	-0.121	0.583	0.104
DNasePeakNoPromoter2287	1.004	1.008	0.821	0.944
ENSG00000066933_Reversed:	0.653	-0.348	0.109	0.138
DNasePeakNoPromoter46673	-1.133	-0.768	-0.644	-0.848
DNasePeakNoPromoter8017_Reversed:	0.421	0.454	0.416	0.431
DNasePeakNoPromoter27670_Reversed:	-1.812	-1.229	-1.239	-1.427
DNasePeakNoPromoter62177	-1.119	-0.736	-0.797	-0.884
DNasePeakNoPromoter17243	1.027	1.003	1.011	1.014
DNasePeakNoPromoter36259_Reversed:	0.829	0.667	0.928	0.808
ENSG00000263353	-1.53	-1.252	-1.966	-1.583
DNasePeakNoPromoter38042	-0.716	-0.756	-1.042	-0.838
DNasePeakNoPromoter39598	0.491	0.425	0.313	0.41
DNasePeakNoPromoter17111_Reversed:	-0.044	-0.028	-0.381	-0.151
ENSG00000007933_Reversed:	0.973	0.919	1.006	0.966
ENSG00000170631	1.418	1.48	1.402	1.433
DNasePeakNoPromoter56028_Reversed:	0.649	0.001	-0.328	0.107
DNasePeakNoPromoter51369	-1.067	-0.401	-0.603	-0.69
DNasePeakNoPromoter43813	1.263	1.346	1.038	1.216
DNasePeakNoPromoter22273_Reversed:	-0.78	-0.373	-0.638	-0.597
DNasePeakNoPromoter63995_Reversed:	-0.346	-0.314	-0.626	-0.429
ENSG00000215595_Reversed:	-0.921	-0.995	-0.869	-0.929
DNasePeakNoPromoter20347	1.969	1.932	1.831	1.911
ENSG00000142544	1.201	0.962	0.654	0.939
DNasePeakNoPromoter37462_Reversed:	0.138	0.205	0.402	0.249
DNasePeakNoPromoter40635	-0.994	-1.212	-0.709	-0.971
DNasePeakNoPromoter37368	-1.431	-1.273	-1.318	-1.341
DNasePeakNoPromoter28685_Reversed:	0.243	-0.039	0.565	0.256
DNasePeakNoPromoter23120	0.473	0.642	0.479	0.532
DNasePeakNoPromoter20535_Reversed:	-0.548	-0.305	-0.167	-0.34
DNasePeakNoPromoter13088_Reversed:	-0.689	-0.976	-0.812	-0.826
DNasePeakNoPromoter41587_Reversed:	-0.199	-0.365	-0.272	-0.279
DNasePeakNoPromoter64710	-0.87	-0.788	-0.9	-0.853
DNasePeakNoPromoter34846	-0.605	-0.404	-0.888	-0.632
DNasePeakNoPromoter59605	-0.618	-0.119	-0.133	-0.29
DNasePeakNoPromoter36089_Reversed:	0.012	-0.227	0.134	-0.027
DNasePeakNoPromoter4823_Reversed:	0.828	1.168	0.632	0.876
DNasePeakNoPromoter5312	-0.723	-0.693	-0.625	-0.68
DNasePeakNoPromoter30654_Reversed:	-0.999	-0.742	-1.043	-0.928
DNasePeakNoPromoter61086	-0.568	-0.509	-0.189	-0.422
DNasePeakNoPromoter33799	-1.637	-1.737	-1.443	-1.606
DNasePeakNoPromoter41736	-0.284	-0.052	-0.059	-0.132
DNasePeakNoPromoter13849	-0.33	-0.815	-0.499	-0.548
ENSG00000166682	-0.474	-0.327	-0.169	-0.323
DNasePeakNoPromoter33929_Reversed:	-1.304	-1.376	-1.14	-1.273
DNasePeakNoPromoter34230_Reversed:	-0.164	-0.179	-0.077	-0.14
DNasePeakNoPromoter14919_Reversed:	-0.728	-0.767	-0.8	-0.765
DNasePeakNoPromoter32011_Reversed:	0.886	1.036	0.878	0.934
DNasePeakNoPromoter35423	-1.062	-0.959	-1.315	-1.112
DNasePeakNoPromoter11122_Reversed:	-1.537	-1.11	-0.376	-1.008
DNasePeakNoPromoter2457	-0.014	0	-0.027	-0.013
DNasePeakNoPromoter9754	0.024	-0.734	-0.561	-0.423
ENSG00000179262_Reversed:	1.545	1.597	1.415	1.519
DNasePeakNoPromoter32161_Reversed:	-0.959	-0.775	-0.57	-0.768
DNasePeakNoPromoter44537_Reversed:	0.418	0.432	0.152	0.334
ENSG00000126005	0.375	0.212	0.141	0.243
DNasePeakNoPromoter55070	0.478	-0.066	-0.513	-0.034
DNasePeakNoPromoter41386	-0.406	-0.241	-0.295	-0.314
DNasePeakNoPromoter16901_Reversed:	0.193	0.539	0.659	0.464
DNasePeakNoPromoter59314_Reversed:	-0.128	0.549	0.145	0.188
DNasePeakNoPromoter37487	-0.702	-0.632	-0.778	-0.704
ENSG00000138138	-0.781	-0.833	-0.622	-0.745
DNasePeakNoPromoter31683_Reversed:	1.494	1.353	1.201	1.349
DNasePeakNoPromoter37562_Reversed:	-0.304	-0.487	-0.413	-0.401
ENSG00000102531	1.672	1.475	1.5	1.549
DNasePeakNoPromoter18107	-0.925	-0.833	-0.959	-0.906
DNasePeakNoPromoter8948_Reversed:	-0.786	-0.91	-0.984	-0.894
DNasePeakNoPromoter33565_Reversed:	-0.989	-1.032	-0.594	-0.872
DNasePeakNoPromoter15429	-1.176	-0.773	-0.864	-0.938
DNasePeakNoPromoter20609_Reversed:	0.783	0.985	0.929	0.899
DNasePeakNoPromoter6019	-1.077	-0.776	-0.772	-0.875
DNasePeakNoPromoter13507_Reversed:	-1.044	-0.98	-1.239	-1.088
DNasePeakNoPromoter43535_Reversed:	-1.086	-0.844	-0.536	-0.822
DNasePeakNoPromoter65037	-0.193	-0.717	-0.612	-0.507
DNasePeakNoPromoter61588	0.062	0.121	0.018	0.067
DNasePeakNoPromoter17226	-0.507	-0.284	-0.515	-0.435
DNasePeakNoPromoter4911_Reversed:	-0.829	-0.644	-0.827	-0.767
DNasePeakNoPromoter10177_Reversed:	0.012	-0.02	0.065	0.019
DNasePeakNoPromoter65912	0.073	0.032	0.434	0.18
DNasePeakNoPromoter23209	-0.368	-0.559	-0.963	-0.63
DNasePeakNoPromoter24212	0.388	0.15	0.309	0.282
DNasePeakNoPromoter39879_Reversed:	-1.037	-0.784	-1.024	-0.948
DNasePeakNoPromoter53740_Reversed:	-1.435	-1.425	-1.728	-1.529
DNasePeakNoPromoter7127	-0.979	-1.034	-0.981	-0.998
DNasePeakNoPromoter56498	-0.154	-0.375	-0.903	-0.477
DNasePeakNoPromoter21764	-0.464	-0.414	-0.456	-0.445
DNasePeakNoPromoter10764	0.013	-0.181	-0.162	-0.11
DNasePeakNoPromoter8164_Reversed:	-1.573	-1.503	-1.472	-1.516
DNasePeakNoPromoter43347_Reversed:	-0.139	-0.107	-0.038	-0.095
DNasePeakNoPromoter10031_Reversed:	-0.645	-0.122	-0.31	-0.359
DNasePeakNoPromoter52906	-0.176	0.163	-0.454	-0.156
ENSG00000177602_Reversed:	0.963	0.751	1.123	0.946
DNasePeakNoPromoter3208_Reversed:	-0.764	-0.398	-0.672	-0.611
DNasePeakNoPromoter16057	-0.287	-0.345	-0.144	-0.259
DNasePeakNoPromoter36940_Reversed:	-0.18	-0.149	-0.06	-0.13
ENSG00000167196	1.286	1.038	1.109	1.144
DNasePeakNoPromoter18530	-0.939	-0.851	-0.771	-0.854
DNasePeakNoPromoter47738	-0.297	-0.432	-0.306	-0.345
DNasePeakNoPromoter60778	-0.922	-1.161	-1.435	-1.173
ENSG00000147394	0.215	0.324	0.056	0.198
DNasePeakNoPromoter38080_Reversed:	-0.04	0.262	0.179	0.134
DNasePeakNoPromoter5311	-0.65	-0.459	-0.387	-0.499
DNasePeakNoPromoter16784	0.426	0.313	0.658	0.466
DNasePeakNoPromoter728	-0.025	-0.048	-0.122	-0.065
DNasePeakNoPromoter24876_Reversed:	0.418	0.631	0.821	0.623
DNasePeakNoPromoter58737	0.933	1.095	0.939	0.989
DNasePeakNoPromoter64058_Reversed:	0.39	0.401	0.567	0.452
DNasePeakNoPromoter20124_Reversed:	-1.287	-1.709	-1.414	-1.47
DNasePeakNoPromoter43898_Reversed:	-1.076	-0.304	-0.606	-0.662
DNasePeakNoPromoter31421_Reversed:	-0.883	-0.887	-0.575	-0.782
DNasePeakNoPromoter4440	-1.662	-1.261	-1.747	-1.557
ENSG00000124103_Reversed:	-1.15	-1.426	-1.283	-1.286
DNasePeakNoPromoter5916_Reversed:	-0.318	-0.277	-0.243	-0.28
DNasePeakNoPromoter36845	0.428	0.106	-0.277	0.086
DNasePeakNoPromoter34312_Reversed:	0.347	0.406	0.345	0.366
DNasePeakNoPromoter9329_Reversed:	-0.294	-0.157	-0.126	-0.192
DNasePeakNoPromoter14031_Reversed:	-0.091	-0.226	0.087	-0.077
DNasePeakNoPromoter27063	0.258	0.209	-0.037	0.143
DNasePeakNoPromoter22338_Reversed:	-0.294	-0.065	-0.079	-0.146
DNasePeakNoPromoter814	-0.53	-1.158	-0.791	-0.826
DNasePeakNoPromoter24730	-0.994	-0.358	-0.649	-0.667
DNasePeakNoPromoter38960_Reversed:	-0.56	-0.679	-0.709	-0.649
DNasePeakNoPromoter31676_Reversed:	-0.979	-1.173	-1.134	-1.095
DNasePeakNoPromoter12141	0.581	0.471	0.343	0.465
DNasePeakNoPromoter6518	0.449	0.78	0.55	0.593
DNasePeakNoPromoter65659_Reversed:	1.547	1.352	1.167	1.355
ENSG00000211958	-0.743	-0.808	-0.899	-0.817
DNasePeakNoPromoter29297_Reversed:	-0.337	-0.172	-0.031	-0.18
DNasePeakNoPromoter15967	0.353	0.224	0.351	0.309
DNasePeakNoPromoter29049	-0.384	-0.229	-0.46	-0.358
DNasePeakNoPromoter61852_Reversed:	-0.727	-0.496	-0.77	-0.664
DNasePeakNoPromoter55521_Reversed:	-1.169	-1.052	-0.954	-1.058
DNasePeakNoPromoter17461_Reversed:	-0.766	-1.016	-1.039	-0.94
DNasePeakNoPromoter3214	-0.941	-0.743	-0.631	-0.772
DNasePeakNoPromoter62166_Reversed:	-0.807	-1.173	-1.118	-1.033
DNasePeakNoPromoter41330	-1.604	-1.358	-1.417	-1.46
DNasePeakNoPromoter11989_Reversed:	-0.314	-0.134	-0.118	-0.189
DNasePeakNoPromoter59090	-0.05	0.387	0.183	0.173
DNasePeakNoPromoter24056_Reversed:	-0.143	-0.104	-0.132	-0.126
DNasePeakNoPromoter50469	1.004	1.318	0.601	0.974
DNasePeakNoPromoter32700	-0.01	0.375	0.336	0.234
DNasePeakNoPromoter47997_Reversed:	-0.325	-0.361	-0.36	-0.349
DNasePeakNoPromoter23894	-0.553	-0.704	-0.724	-0.66
DNasePeakNoPromoter34793_Reversed:	0.612	0.677	1.189	0.826
DNasePeakNoPromoter36304	-1.717	-1.126	-1.471	-1.438
DNasePeakNoPromoter21185	-1.267	-1.498	-1.366	-1.377
DNasePeakNoPromoter19508	-0.812	-0.814	-0.523	-0.716
DNasePeakNoPromoter27782	-0.707	-0.74	-0.512	-0.653
DNasePeakNoPromoter32140_Reversed:	-0.697	-1.213	-0.859	-0.923
DNasePeakNoPromoter18278_Reversed:	-0.032	-0.234	-0.453	-0.24
DNasePeakNoPromoter12180_Reversed:	-0.055	NA	NA	-0.055
DNasePeakNoPromoter61922	-1.697	-2.005	-2.435	-2.046
DNasePeakNoPromoter9254	0.681	0.424	0.39	0.498
DNasePeakNoPromoter28417	-0.781	-0.274	-0.289	-0.448
DNasePeakNoPromoter46393_Reversed:	-0.158	-0.06	-0.336	-0.185
DNasePeakNoPromoter20328	-1.141	-1.214	-1.619	-1.325
DNasePeakNoPromoter1600	-0.752	-0.485	-0.868	-0.702
DNasePeakNoPromoter53687_Reversed:	-0.788	-0.676	-0.531	-0.665
DNasePeakNoPromoter35038	-0.729	-0.318	-0.634	-0.56
DNasePeakNoPromoter28141_Reversed:	-0.331	-0.25	-0.484	-0.355
DNasePeakNoPromoter14464_Reversed:	-0.875	-0.815	-1.077	-0.922
DNasePeakNoPromoter56568_Reversed:	-1.236	-1.178	-0.953	-1.123
DNasePeakNoPromoter30571	-0.703	-0.394	-0.639	-0.579
DNasePeakNoPromoter9341_Reversed:	0.986	1.116	0.684	0.928
ENSG00000092470	-0.097	0.23	0.179	0.104
DNasePeakNoPromoter38145_Reversed:	-0.611	-0.22	-0.245	-0.359
DNasePeakNoPromoter34903_Reversed:	-0.602	-1.016	-0.663	-0.76
DNasePeakNoPromoter42295_Reversed:	1.471	1.663	1.457	1.53
ENSG00000138755	-1.578	-1.539	-1.656	-1.591
DNasePeakNoPromoter25820_Reversed:	-0.611	-0.281	-0.352	-0.415
DNasePeakNoPromoter14386	0.974	0.847	0.627	0.816
DNasePeakNoPromoter42815_Reversed:	-0.324	-0.171	-0.076	-0.19
DNasePeakNoPromoter34518_Reversed:	0.152	0.534	0.275	0.32
DNasePeakNoPromoter48111	-0.553	-0.642	-0.222	-0.472
DNasePeakNoPromoter10985_Reversed:	-0.537	-0.33	-0.248	-0.372
ENSG00000179774_Reversed:	-0.119	-0.831	-0.847	-0.599
DNasePeakNoPromoter58567	-1.085	-0.998	-1.323	-1.135
DNasePeakNoPromoter26706_Reversed:	-0.267	-0.041	0.115	-0.064
DNasePeakNoPromoter45420	-0.878	-0.518	-0.561	-0.652
DNasePeakNoPromoter33826	-0.327	0.199	0.059	-0.023
DNasePeakNoPromoter63262	-0.29	-0.141	-0.429	-0.287
DNasePeakNoPromoter61018_Reversed:	0.904	1.303	1.053	1.087
DNasePeakNoPromoter13461	-1.562	-1.196	-1.262	-1.34
DNasePeakNoPromoter17912_Reversed:	-0.885	-0.883	-0.515	-0.761
DNasePeakNoPromoter54219	-0.793	-0.681	-0.652	-0.709
DNasePeakNoPromoter33090_Reversed:	-1.237	-1.365	-1.666	-1.423
DNasePeakNoPromoter61517	0.844	0.199	0.618	0.554
DNasePeakNoPromoter6202_Reversed:	-0.528	-0.398	-0.62	-0.515
DNasePeakNoPromoter38454_Reversed:	0.14	0.017	0.329	0.162
DNasePeakNoPromoter34976_Reversed:	0.451	0.527	0.565	0.514
DNasePeakNoPromoter1872	-1.353	-1.345	-1.526	-1.408
C:SLEA_hg18:chr2:210861483-210861650|66:V_AHRARNT_02:GGGGATCGCGTGCCAGCCC;90:V_HNF3ALPHA_Q6:TGTTTGCTTTG_Reversed:	-1.322	-1.597	-1.205	-1.375
DNasePeakNoPromoter60394_Reversed:	-0.563	-0.346	-0.535	-0.481
DNasePeakNoPromoter29668_Reversed:	-0.076	-0.011	-0.122	-0.07
DNasePeakNoPromoter38376_Reversed:	-0.199	-0.312	-0.573	-0.362
DNasePeakNoPromoter29208	-1.267	-1.037	-0.921	-1.075
DNasePeakNoPromoter56281_Reversed:	0.29	-0.053	0.158	0.132
DNasePeakNoPromoter6813	-0.562	-1.137	-0.575	-0.758
DNasePeakNoPromoter42131	0.293	0.435	0.575	0.434
DNasePeakNoPromoter10692	2.1	2.211	1.701	2.004
DNasePeakNoPromoter45266	-0.99	-1.102	-0.796	-0.963
DNasePeakNoPromoter15783_Reversed:	-0.662	-0.531	-0.433	-0.542
DNasePeakNoPromoter4482_Reversed:	-0.443	-0.068	-0.502	-0.338
DNasePeakNoPromoter52707	-0.205	-0.104	-0.101	-0.136
DNasePeakNoPromoter60019	-0.818	-0.88	-1.061	-0.92
DNasePeakNoPromoter62865	-0.942	-0.605	-0.776	-0.775
ENSG00000155754_Reversed:	0.209	0.268	0.074	0.184
DNasePeakNoPromoter11247_Reversed:	-1.121	-1.211	-1.005	-1.112
ENSG00000197586_Reversed:	1.065	1.554	0.949	1.189
DNasePeakNoPromoter33131	0.389	0.851	0.782	0.674
DNasePeakNoPromoter17047_Reversed:	-0.846	-0.732	-0.882	-0.82
ENSG00000184524_Reversed:	-0.136	0.369	-0.046	0.062
DNasePeakNoPromoter51991_Reversed:	-0.406	-0.377	-0.361	-0.381
DNasePeakNoPromoter37410	1.074	1.328	1.079	1.16
DNasePeakNoPromoter62606_Reversed:	0.133	0.364	0.036	0.178
DNasePeakNoPromoter7578_Reversed:	1.705	1.629	1.585	1.64
ENSG00000260286	-1.306	-1.071	-1.315	-1.231
ENSG00000062282	-0.439	-0.455	-0.086	-0.327
DNasePeakNoPromoter64679	-0.113	-0.065	-0.076	-0.085
DNasePeakNoPromoter54789_Reversed:	-0.601	-0.524	-0.811	-0.645
DNasePeakNoPromoter50609_Reversed:	-0.888	-1.38	-1.014	-1.094
ENSG00000068305_Reversed:	1.194	0.91	0.755	0.953
DNasePeakNoPromoter13731	-1.028	-0.937	-1.212	-1.059
ENSG00000187398	-0.369	-0.655	-0.124	-0.383
DNasePeakNoPromoter63016	-0.576	-0.771	-0.657	-0.668
DNasePeakNoPromoter65484	1.428	1.162	1.111	1.234
DNasePeakNoPromoter36477	1.355	0.994	1.152	1.167
DNasePeakNoPromoter11842	0.435	0.102	0.037	0.191
DNasePeakNoPromoter16951	-1.179	-0.96	-1.012	-1.05
DNasePeakNoPromoter13127_Reversed:	-0.824	-0.651	-0.743	-0.739
DNasePeakNoPromoter7054	0.381	0.589	0.724	0.565
ENSG00000280080	-0.378	-0.824	-0.836	-0.679
DNasePeakNoPromoter57541	-1.052	-1.069	-0.838	-0.986
DNasePeakNoPromoter20500_Reversed:	-0.976	-0.737	-1.123	-0.945
DNasePeakNoPromoter12351	-0.697	-0.547	-0.545	-0.597
DNasePeakNoPromoter44711_Reversed:	-0.209	-0.071	0.149	-0.044
DNasePeakNoPromoter57460	1.328	2.02	1.254	1.534
DNasePeakNoPromoter34280	-0.143	0.23	-0.085	0.001
DNasePeakNoPromoter33868	-0.06	-0.25	-0.071	-0.127
DNasePeakNoPromoter28555_Reversed:	-0.488	-0.417	-0.473	-0.459
DNasePeakNoPromoter15925_Reversed:	-0.059	0.074	-0.113	-0.033
DNasePeakNoPromoter26756	0.139	-0.05	0.047	0.045
DNasePeakNoPromoter16776_Reversed:	-0.227	-0.138	-0.046	-0.137
ENSG00000111058_Reversed:	-0.466	-0.381	-0.09	-0.313
ENSG00000167755_Reversed:	-1.179	-0.179	-0.84	-0.733
DNasePeakNoPromoter31907_Reversed:	-0.835	-0.516	-0.504	-0.618
DNasePeakNoPromoter11573	-0.974	-0.968	-0.698	-0.88
DNasePeakNoPromoter31771_Reversed:	-1.25	-1.539	-1.102	-1.297
ENSG00000255112_Reversed:	1.704	1.762	1.468	1.644
DNasePeakNoPromoter27636	-0.252	-0.206	-0.145	-0.201
DNasePeakNoPromoter16691_Reversed:	-0.069	-0.411	-0.087	-0.189
DNasePeakNoPromoter39239	-0.562	-0.697	-0.533	-0.597
DNasePeakNoPromoter4304	-1.015	-1.008	-1.027	-1.017
DNasePeakNoPromoter39609	-0.348	-0.041	-0.248	-0.212
DNasePeakNoPromoter13614	-0.657	-0.561	-0.676	-0.631
ENSG00000183607_Reversed:	-1.415	-0.759	-1.113	-1.096
ENSG00000164117	-0.792	-0.946	-0.602	-0.78
ENSG00000136936	1.524	1.176	1.066	1.255
DNasePeakNoPromoter53839	-0.294	-0.364	-0.302	-0.32
DNasePeakNoPromoter4697_Reversed:	0.867	1.021	0.501	0.796
DNasePeakNoPromoter42369_Reversed:	0.158	0.195	0.032	0.128
DNasePeakNoPromoter63237_Reversed:	-0.317	-0.318	0.093	-0.181
DNasePeakNoPromoter61764_Reversed:	-1.22	-0.145	-0.336	-0.567
DNasePeakNoPromoter48122	-0.907	-1.041	-0.951	-0.966
ENSG00000185176	-1.735	-1.463	-1.277	-1.492
DNasePeakNoPromoter37998_Reversed:	0.383	0.353	0.267	0.334
DNasePeakNoPromoter47199_Reversed:	-0.241	-0.035	0.044	-0.077
ENSG00000130413	-0.173	-0.449	-0.186	-0.269
DNasePeakNoPromoter21674	0.183	0.289	0.121	0.198
DNasePeakNoPromoter6772	-1.16	-0.797	-0.936	-0.964
DNasePeakNoPromoter61676_Reversed:	0.551	0.843	0.852	0.749
DNasePeakNoPromoter56067	1.005	1.037	0.834	0.959
DNasePeakNoPromoter23623	-1.478	-1.157	-0.376	-1.004
DNasePeakNoPromoter5737	-0.649	-0.98	-0.83	-0.82
DNasePeakNoPromoter54737_Reversed:	-0.816	-0.633	-0.824	-0.758
DNasePeakNoPromoter5651	-0.461	-0.349	-0.353	-0.388
DNasePeakNoPromoter57869	-0.954	-1.151	-0.987	-1.031
ENSG00000173349	1.304	1.07	0.736	1.037
DNasePeakNoPromoter41526	0.081	-0.099	0.345	0.109
DNasePeakNoPromoter43873_Reversed:	-0.267	-0.431	-0.546	-0.415
DNasePeakNoPromoter33160	0.181	0.048	0.019	0.083
DNasePeakNoPromoter14639	0.77	0.591	0.541	0.634
DNasePeakNoPromoter65338_Reversed:	-1.058	-1.011	-1.076	-1.048
DNasePeakNoPromoter53926	-1.865	-1.225	-1.698	-1.596
ENSG00000187954	0.635	0.595	0.521	0.584
DNasePeakNoPromoter9624_Reversed:	-1.017	-0.86	-0.912	-0.93
DNasePeakNoPromoter43091	0.486	0.504	0.376	0.455
DNasePeakNoPromoter42402	0.177	0.307	0.122	0.202
ENSG00000129535_Reversed:	0.171	0.021	0.363	0.185
DNasePeakNoPromoter7171_Reversed:	-0.628	-0.396	-0.347	-0.457
ENSG00000153246_Reversed:	-0.945	-0.841	-0.807	-0.864
DNasePeakNoPromoter26463	0.435	0.147	0.264	0.282
DNasePeakNoPromoter25043	-0.329	-0.426	-0.189	-0.315
DNasePeakNoPromoter26766_Reversed:	-0.781	-0.704	-1.015	-0.833
DNasePeakNoPromoter54741_Reversed:	0.523	0.144	0.508	0.391
DNasePeakNoPromoter9571_Reversed:	0.405	0.051	0.022	0.159
DNasePeakNoPromoter17194_Reversed:	-0.827	-0.585	-0.81	-0.741
DNasePeakNoPromoter2030_Reversed:	-0.637	-0.674	-0.258	-0.523
DNasePeakNoPromoter9347_Reversed:	0.554	0.677	1.129	0.787
DNasePeakNoPromoter26013	-1.076	-0.892	-1.119	-1.029
DNasePeakNoPromoter28478_Reversed:	-1.088	-1.042	-0.986	-1.039
DNasePeakNoPromoter11599_Reversed:	-0.36	-0.63	-0.454	-0.481
ENSG00000196628	0.517	0.341	0.41	0.423
ENSG00000111196	1.57	1.762	1.425	1.586
DNasePeakNoPromoter59157	-0.112	-0.05	-0.019	-0.06
ENSG00000204308	-0.029	-0.117	-0.177	-0.108
DNasePeakNoPromoter61503_Reversed:	-0.708	-0.801	-0.784	-0.764
DNasePeakNoPromoter49518_Reversed:	0.536	0.462	0.575	0.524
DNasePeakNoPromoter43434_Reversed:	-1.253	-1.218	-1.113	-1.195
DNasePeakNoPromoter27226	-1.322	-1.301	-1.487	-1.37
DNasePeakNoPromoter60950_Reversed:	0.11	-0.26	-0.073	-0.074
DNasePeakNoPromoter40403_Reversed:	1.266	1.617	1.663	1.515
DNasePeakNoPromoter34850	-0.648	-0.742	-0.602	-0.664
DNasePeakNoPromoter31277	0.547	0.272	-0.113	0.236
DNasePeakNoPromoter34289	-0.372	-0.694	-0.343	-0.469
DNasePeakNoPromoter21286	0.345	-0.307	-0.124	-0.029
ENSG00000101493	-1.498	-0.911	-0.713	-1.041
DNasePeakNoPromoter44822	-1.074	-1.576	-1.158	-1.269
DNasePeakNoPromoter47172	-1.736	-2.006	-1.392	-1.711
DNasePeakNoPromoter65130_Reversed:	-0.154	-0.402	-0.412	-0.323
DNasePeakNoPromoter17154	-0.379	-0.436	-0.805	-0.54
DNasePeakNoPromoter61875	-0.242	-0.158	0.016	-0.128
DNasePeakNoPromoter10349_Reversed:	0.882	1.1	1.168	1.05
DNasePeakNoPromoter29031_Reversed:	-1.267	-0.769	-0.973	-1.003
DNasePeakNoPromoter18233	-0.97	-1.116	-0.651	-0.912
DNasePeakNoPromoter56189	0.252	0.484	0.112	0.283
DNasePeakNoPromoter12367	-0.813	-0.56	-0.67	-0.681
DNasePeakNoPromoter43636_Reversed:	-0.276	-0.248	-0.66	-0.395
DNasePeakNoPromoter65839_Reversed:	-1.069	-0.781	-0.721	-0.857
DNasePeakNoPromoter18419	-0.969	-0.745	-0.732	-0.815
ENSG00000163354_Reversed:	-0.768	-1.004	-1.106	-0.959
DNasePeakNoPromoter3105	-0.022	-0.171	-0.449	-0.214
DNasePeakNoPromoter17388_Reversed:	0.381	-0.455	-0.191	-0.089
DNasePeakNoPromoter49205	-0.587	-0.809	-0.884	-0.76
DNasePeakNoPromoter38589_Reversed:	0.606	0.631	0.444	0.56
DNasePeakNoPromoter17042	0.094	0.419	0.453	0.322
DNasePeakNoPromoter47690_Reversed:	0.038	-0.495	-0.367	-0.275
DNasePeakNoPromoter42012_Reversed:	-0.837	-0.784	-0.387	-0.669
ENSG00000163879	0.293	0.811	0.103	0.402
DNasePeakNoPromoter52401_Reversed:	-0.852	-0.961	-1.414	-1.076
DNasePeakNoPromoter4287_Reversed:	-1.935	-1.433	-1.063	-1.477
DNasePeakNoPromoter41285	-0.276	-0.549	-0.562	-0.463
DNasePeakNoPromoter48032_Reversed:	1.727	1.316	0.936	1.326
DNasePeakNoPromoter37490_Reversed:	0.379	-0.017	0.118	0.16
ENSG00000211456	0.988	1.256	0.985	1.076
DNasePeakNoPromoter12862	-0.193	-0.002	-0.103	-0.099
DNasePeakNoPromoter35672	-0.88	-0.924	-0.994	-0.933
DNasePeakNoPromoter40116_Reversed:	-0.572	-0.314	-0.723	-0.536
DNasePeakNoPromoter7177_Reversed:	-1.916	-1.463	-1.59	-1.656
DNasePeakNoPromoter20963	-0.373	-0.115	-0.2	-0.229
DNasePeakNoPromoter759_Reversed:	1.996	1.937	1.802	1.911
DNasePeakNoPromoter10059_Reversed:	-0.343	-0.322	-0.196	-0.287
DNasePeakNoPromoter19358_Reversed:	0.001	-0.041	-0.193	-0.078
DNasePeakNoPromoter47130	-1.185	-1.246	-0.968	-1.133
ENSG00000106484	0.221	0.363	0.394	0.326
DNasePeakNoPromoter55344	0.432	0.506	0.046	0.328
DNasePeakNoPromoter60038	-0.455	-0.33	-0.6	-0.462
DNasePeakNoPromoter9721_Reversed:	-0.745	-0.645	-0.605	-0.665
DNasePeakNoPromoter16071	-0.253	-0.399	-0.312	-0.321
DNasePeakNoPromoter25039	-1.053	-0.552	-1.166	-0.924
ENSG00000198824	1.689	1.525	1.322	1.512
DNasePeakNoPromoter311	0.086	0.9	0.246	0.41
DNasePeakNoPromoter275_Reversed:	0.228	0.11	0.274	0.204
DNasePeakNoPromoter60172_Reversed:	0.925	1.071	0.803	0.933
DNasePeakNoPromoter50623	0.617	0.889	0.926	0.811
DNasePeakNoPromoter17038	-1.965	-1.457	-1.439	-1.62
DNasePeakNoPromoter64437_Reversed:	1.01	1.081	1.04	1.043
DNasePeakNoPromoter59007	-0.679	-0.633	-0.781	-0.698
DNasePeakNoPromoter42105_Reversed:	-1.023	-1.003	-0.887	-0.971
DNasePeakNoPromoter23779_Reversed:	-0.507	-0.457	-0.435	-0.466
ENSG00000160856_Reversed:	-1.147	-1.086	-1.061	-1.098
DNasePeakNoPromoter51734	0.228	0.289	0.325	0.281
DNasePeakNoPromoter29803_Reversed:	-0.124	-0.486	-0.783	-0.464
DNasePeakNoPromoter28271_Reversed:	-0.285	-0.196	-0.186	-0.222
DNasePeakNoPromoter55646	-1.255	-1.212	-1.246	-1.238
ENSG00000141506_Reversed:	-1.52	-1.34	-0.785	-1.215
DNasePeakNoPromoter62631	-0.15	-0.251	-0.299	-0.233
DNasePeakNoPromoter61572	0.066	-0.108	-0.193	-0.078
DNasePeakNoPromoter21376_Reversed:	0.085	0.214	0.061	0.12
ENSG00000169439	0.244	0.687	0.182	0.371
ENSG00000243135	-1.472	-1.686	-0.951	-1.37
DNasePeakNoPromoter9249	-1.134	-1.092	-1.145	-1.124
DNasePeakNoPromoter206	-1.015	-0.513	-0.589	-0.706
DNasePeakNoPromoter60302_Reversed:	-0.805	-0.865	-0.629	-0.766
DNasePeakNoPromoter40687_Reversed:	-0.124	-0.303	-0.212	-0.213
DNasePeakNoPromoter37608_Reversed:	-0.078	-0.404	-0.698	-0.393
DNasePeakNoPromoter62350	2.387	2.199	2.062	2.216
DNasePeakNoPromoter59924	0.95	0.895	0.624	0.823
ENSG00000213316	-0.465	-0.843	-0.736	-0.681
DNasePeakNoPromoter1189	-1.202	-0.765	-0.546	-0.837
DNasePeakNoPromoter22822	-1.391	-1.239	-1.32	-1.316
DNasePeakNoPromoter27195_Reversed:	-0.995	-1.083	-1.078	-1.052
DNasePeakNoPromoter1327	-0.517	-0.317	-0.546	-0.46
DNasePeakNoPromoter20922	-0.998	-1.034	-0.878	-0.97
DNasePeakNoPromoter15046_Reversed:	-0.597	-1.118	-0.854	-0.856
DNasePeakNoPromoter34279_Reversed:	-0.627	-0.514	-0.709	-0.617
DNasePeakNoPromoter24092_Reversed:	0.633	0.684	0.6	0.639
DNasePeakNoPromoter55565_Reversed:	-0.679	-0.467	-0.616	-0.587
DNasePeakNoPromoter46114	-0.046	-0.197	0.045	-0.066
DNasePeakNoPromoter57224	0.098	-0.005	0.174	0.089
ENSG00000211784	-1.589	-1.112	-1.376	-1.359
DNasePeakNoPromoter38258	-0.389	-0.563	-0.469	-0.474
DNasePeakNoPromoter25094	1.511	1.653	1.523	1.562
DNasePeakNoPromoter47757_Reversed:	0.062	0.059	-0.101	0.006
DNasePeakNoPromoter58266_Reversed:	-1.743	-1.131	-1.51	-1.461
DNasePeakNoPromoter58093_Reversed:	-1.388	-1.314	-1.684	-1.462
DNasePeakNoPromoter39465_Reversed:	-0.433	-0.484	-0.305	-0.407
DNasePeakNoPromoter3565	1.238	0.995	0.939	1.058
DNasePeakNoPromoter48119	-0.064	0.211	0.309	0.152
ENSG00000168661_Reversed:	0.779	0.858	0.939	0.859
DNasePeakNoPromoter46318_Reversed:	2.669	2.585	2.578	2.61
DNasePeakNoPromoter49697_Reversed:	-1.403	-1.197	-0.774	-1.125
DNasePeakNoPromoter43841	-0.91	-0.867	-0.604	-0.794
ENSG00000162595_Reversed:	-0.619	-0.287	-0.334	-0.413
DNasePeakNoPromoter59121_Reversed:	-0.839	-0.197	-0.629	-0.555
DNasePeakNoPromoter29916	-0.316	-0.516	-0.655	-0.496
DNasePeakNoPromoter38922_Reversed:	-0.715	-0.84	-0.578	-0.711
ENSG00000132825_Reversed:	-0.063	-0.66	-0.921	-0.548
DNasePeakNoPromoter55485	0.832	1.174	1.274	1.094
DNasePeakNoPromoter17696	-0.565	-0.319	-0.595	-0.493
DNasePeakNoPromoter54103_Reversed:	-0.754	-0.417	-0.651	-0.607
DNasePeakNoPromoter23239	-0.764	-0.634	-0.579	-0.659
DNasePeakNoPromoter55039_Reversed:	-0.444	-0.883	-0.492	-0.606
DNasePeakNoPromoter6951	-0.976	-0.754	-0.807	-0.846
DNasePeakNoPromoter63930_Reversed:	-0.06	0.064	-0.05	-0.016
DNasePeakNoPromoter38518_Reversed:	0.154	0.552	0.247	0.318
DNasePeakNoPromoter7830	-0.913	-0.504	-0.906	-0.774
DNasePeakNoPromoter65037_Reversed:	-1.391	-1.267	-1.226	-1.294
DNasePeakNoPromoter48609	-0.758	-0.657	-0.75	-0.721
DNasePeakNoPromoter21216_Reversed:	-1.405	-1.043	-0.971	-1.139
DNasePeakNoPromoter25359	0.047	0.172	0.109	0.109
DNasePeakNoPromoter58264_Reversed:	1.402	1.229	1.313	1.314
DNasePeakNoPromoter18239_Reversed:	-0.99	-0.992	-0.934	-0.972
DNasePeakNoPromoter3617	-0.632	-0.717	-1.038	-0.796
ENSG00000279530	-1.02	-1.035	-1.144	-1.066
ENSG00000205085	-1.427	-1.064	-1.052	-1.181
DNasePeakNoPromoter31758_Reversed:	-0.234	-0.351	-0.199	-0.262
DNasePeakNoPromoter39950_Reversed:	-0.368	-0.268	-0.694	-0.443
UWpeak9963_0	-0.01	-0.479	-0.184	-0.224
DNasePeakNoPromoter62768_Reversed:	1.654	1.515	1.27	1.48
ENSG00000121053	-0.903	-0.719	-0.482	-0.701
DNasePeakNoPromoter33275	-0.712	-0.697	-0.62	-0.676
DNasePeakNoPromoter40748	-0.813	-1.274	-0.581	-0.889
DNasePeakNoPromoter26329	-0.382	-0.566	0.085	-0.288
DNasePeakNoPromoter56194_Reversed:	-0.922	-0.018	-0.346	-0.429
DNasePeakNoPromoter54271	-0.586	-0.571	-0.191	-0.449
DNasePeakNoPromoter41780	-0.084	-0.251	-0.358	-0.231
ENSG00000101276	0.491	0.778	0.502	0.59
DNasePeakNoPromoter42734_Reversed:	1.091	1	1.064	1.052
DNasePeakNoPromoter56858	-0.999	-0.465	-0.603	-0.689
DNasePeakNoPromoter7410_Reversed:	1.436	1.065	1.213	1.238
DNasePeakNoPromoter58428	-0.666	-0.373	-0.484	-0.508
ENSG00000053438_Reversed:	1.294	1.218	1.108	1.207
DNasePeakNoPromoter2562	-1.515	-1.513	-1.785	-1.604
DNasePeakNoPromoter42118_Reversed:	-0.714	-0.875	-1.108	-0.899
DNasePeakNoPromoter24883_Reversed:	-0.089	0.176	-0.137	-0.017
DNasePeakNoPromoter12125	1.107	0.909	0.868	0.961
DNasePeakNoPromoter29288_Reversed:	2.051	1.859	1.936	1.949
DNasePeakNoPromoter42681	-0.416	-0.386	-0.219	-0.34
ENSG00000143520	-1.548	-1.632	-1.649	-1.61
ENSG00000150281	-0.223	-0.278	0.08	-0.14
DNasePeakNoPromoter29263	0.177	-0.14	-0.235	-0.066
DNasePeakNoPromoter58733_Reversed:	-0.285	-0.441	-0.296	-0.341
ENSG00000143162_Reversed:	0.976	0.753	0.757	0.829
DNasePeakNoPromoter37994	-0.373	-0.316	-0.189	-0.293
DNasePeakNoPromoter7636_Reversed:	-0.233	-0.078	-0.02	-0.11
DNasePeakNoPromoter24912	-1.283	-1.205	-1.142	-1.21
DNasePeakNoPromoter46249	0.329	-0.117	-0.308	-0.032
DNasePeakNoPromoter56620_Reversed:	-0.039	-0.36	0.026	-0.125
ENSG00000121390	1.701	1.614	1.586	1.634
DNasePeakNoPromoter63762_Reversed:	-0.526	-0.596	-0.447	-0.523
DNasePeakNoPromoter58810_Reversed:	-0.303	-0.283	-0.135	-0.241
DNasePeakNoPromoter52659	-0.561	-0.889	-1.049	-0.833
DNasePeakNoPromoter18124	-0.53	-0.488	-0.38	-0.466
DNasePeakNoPromoter4948	-0.726	-1.209	-1.182	-1.039
ENSG00000119599	1.657	1.119	1.238	1.338
DNasePeakNoPromoter41796_Reversed:	-0.94	-1.028	-1.237	-1.068
DNasePeakNoPromoter33681_Reversed:	-0.401	-0.202	-0.293	-0.299
DNasePeakNoPromoter894	-0.731	-0.558	-0.414	-0.568
DNasePeakNoPromoter15523	-0.192	-0.057	-0.121	-0.124
DNasePeakNoPromoter11227	-0.31	-0.685	-1.333	-0.776
DNasePeakNoPromoter2001	0.061	0.567	0.241	0.29
DNasePeakNoPromoter63325_Reversed:	-0.198	-0.568	-0.389	-0.385
ENSG00000041353	-0.337	-0.337	-0.62	-0.431
DNasePeakNoPromoter53614	0.771	0.689	0.446	0.635
DNasePeakNoPromoter28984_Reversed:	0.396	0.258	0.078	0.244
DNasePeakNoPromoter56394	-0.643	-0.838	-0.199	-0.56
DNasePeakNoPromoter4079	-0.45	-0.456	-0.659	-0.522
ENSG00000153107	1.047	0.945	1.051	1.014
DNasePeakNoPromoter30290_Reversed:	1.197	1.057	1.149	1.134
DNasePeakNoPromoter11917	-0.359	-0.405	-0.257	-0.34
DNasePeakNoPromoter37918	-0.686	-0.561	-0.912	-0.72
ENSG00000013561	1.085	0.913	1.365	1.121
DNasePeakNoPromoter33508	-0.755	-0.925	-1.014	-0.898
DNasePeakNoPromoter40371_Reversed:	-0.541	-0.141	-0.364	-0.349
DNasePeakNoPromoter24861_Reversed:	-1.08	-0.984	-0.409	-0.824
DNasePeakNoPromoter14074_Reversed:	0.312	0.45	0.136	0.299
DNasePeakNoPromoter60421_Reversed:	-1.456	-1.503	-1.455	-1.471
DNasePeakNoPromoter23560	0.077	-0.246	-0.105	-0.091
DNasePeakNoPromoter806_Reversed:	1.046	0.872	0.855	0.924
DNasePeakNoPromoter10812_Reversed:	-0.888	-1.131	-0.836	-0.952
ENSG00000101337	0.194	0.238	0.283	0.238
DNasePeakNoPromoter20009_Reversed:	-0.794	-0.781	-0.793	-0.79
DNasePeakNoPromoter13165	-0.482	-0.334	-0.887	-0.567
DNasePeakNoPromoter15647_Reversed:	-0.837	-0.93	-0.666	-0.811
DNasePeakNoPromoter5428_Reversed:	-0.148	-0.285	-0.291	-0.241
DNasePeakNoPromoter62687	-0.803	-0.649	-1.147	-0.866
ENSG00000173198	-0.803	-0.95	-0.757	-0.837
DNasePeakNoPromoter245	0.093	0.274	0.712	0.36
DNasePeakNoPromoter65145_Reversed:	0.589	0.448	0.276	0.438
DNasePeakNoPromoter33061	-0.167	-0.313	-0.13	-0.203
ENSG00000166265_Reversed:	-0.86	-0.848	-0.592	-0.767
DNasePeakNoPromoter9288	-0.188	-0.372	-0.607	-0.389
DNasePeakNoPromoter32202	-0.229	-0.34	-0.498	-0.356
DNasePeakNoPromoter13726_Reversed:	-0.18	-0.13	-0.496	-0.269
DNasePeakNoPromoter9666	-0.11	0.142	0.176	0.069
DNasePeakNoPromoter32580	-0.671	-1.29	-0.818	-0.926
DNasePeakNoPromoter27189	1.032	0.998	0.573	0.868
DNasePeakNoPromoter6122	0.238	-0.135	0.403	0.169
ENSG00000133226_Reversed:	0.597	0.489	0.561	0.549
DNasePeakNoPromoter13864_Reversed:	-0.622	-0.451	-1.12	-0.731
DNasePeakNoPromoter12695_Reversed:	0.341	0.263	0.258	0.287
DNasePeakNoPromoter31735_Reversed:	0.691	0.695	0.79	0.725
ENSG00000269095_Reversed:	-0.707	-0.758	-0.897	-0.787
ENSG00000166575	1.188	1.397	1.31	1.298
DNasePeakNoPromoter3135	-0.328	-0.622	-0.564	-0.505
DNasePeakNoPromoter37064_Reversed:	0.138	-0.189	-0.039	-0.03
DNasePeakNoPromoter20684_Reversed:	0.112	0.014	-0.24	-0.038
DNasePeakNoPromoter25172_Reversed:	-0.926	-0.709	-0.704	-0.78
DNasePeakNoPromoter7733	0.174	-0.243	-0.191	-0.087
DNasePeakNoPromoter565_Reversed:	0.669	0.912	0.775	0.785
DNasePeakNoPromoter62273	-0.526	-0.54	-0.42	-0.495
DNasePeakNoPromoter29658	0.738	0.604	0.456	0.599
DNasePeakNoPromoter22418_Reversed:	-0.349	-0.187	0.002	-0.178
DNasePeakNoPromoter45531_Reversed:	-1.109	-1.599	-1.159	-1.289
DNasePeakNoPromoter9946_Reversed:	2.091	1.928	1.706	1.908
DNasePeakNoPromoter2666_Reversed:	0.531	0.63	-0.156	0.335
DNasePeakNoPromoter57483_Reversed:	0.361	0.179	0.18	0.24
DNasePeakNoPromoter56822_Reversed:	0.367	0.22	0.469	0.352
DNasePeakNoPromoter3662	0.884	0.694	0.545	0.708
DNasePeakNoPromoter21970	-0.845	-0.835	-0.854	-0.845
DNasePeakNoPromoter63351_Reversed:	0.342	0.667	0.483	0.497
DNasePeakNoPromoter31383	0.009	-0.494	-0.399	-0.295
ENSG00000129521_Reversed:	-0.448	0.13	-0.152	-0.157
DNasePeakNoPromoter31444	-0.73	-0.273	-0.338	-0.447
DNasePeakNoPromoter46453_Reversed:	-0.712	-0.868	-0.39	-0.657
DNasePeakNoPromoter10461	-1.392	-1.227	-1.107	-1.242
ENSG00000135457	1.302	1.05	0.976	1.109
DNasePeakNoPromoter41465	-0.714	-0.689	-0.709	-0.704
DNasePeakNoPromoter7647_Reversed:	0.348	0.191	0.126	0.222
ENSG00000149294_Reversed:	-0.607	-0.009	-0.383	-0.333
DNasePeakNoPromoter35078	-0.834	-0.972	-1.12	-0.975
DNasePeakNoPromoter61602_Reversed:	-0.422	-0.651	-0.361	-0.478
DNasePeakNoPromoter48253_Reversed:	0.743	1.274	1.168	1.062
DNasePeakNoPromoter42824	-0.508	-0.947	-0.709	-0.721
DNasePeakNoPromoter24723	-1.195	-1.011	-0.879	-1.028
DNasePeakNoPromoter1025	-0.167	0.063	-0.225	-0.11
ENSG00000033627_Reversed:	1.817	2.071	1.725	1.871
DNasePeakNoPromoter39146_Reversed:	0.363	-0.362	-0.454	-0.151
DNasePeakNoPromoter13779_Reversed:	-0.335	-0.195	-0.309	-0.279
DNasePeakNoPromoter38519	0.272	0.466	0.133	0.29
DNasePeakNoPromoter41744_Reversed:	-0.545	-0.643	-0.786	-0.658
DNasePeakNoPromoter29363_Reversed:	1.899	2.168	1.618	1.895
DNasePeakNoPromoter27472_Reversed:	-1.153	-0.456	-0.581	-0.73
DNasePeakNoPromoter39816	-0.267	-0.282	-0.191	-0.247
DNasePeakNoPromoter42603	1.016	0.431	1.615	1.021
DNasePeakNoPromoter1196_Reversed:	-0.881	-0.921	-0.784	-0.862
DNasePeakNoPromoter63868_Reversed:	0.398	0.388	0.611	0.466
DNasePeakNoPromoter40652_Reversed:	-1.099	-1.116	-1.275	-1.163
DNasePeakNoPromoter30240	-0.625	-0.434	-0.641	-0.567
DNasePeakNoPromoter44795	-0.794	-0.826	-1.069	-0.896
DNasePeakNoPromoter45335_Reversed:	-1.267	-1.01	-1	-1.092
DNasePeakNoPromoter15101_Reversed:	0.016	-0.333	-0.089	-0.135
DNasePeakNoPromoter20897_Reversed:	1.076	1.179	1.043	1.099
DNasePeakNoPromoter150	-0.142	0.13	0.042	0.01
DNasePeakNoPromoter17384	0.175	-0.32	0.088	-0.019
DNasePeakNoPromoter58743	-0.689	-0.355	-0.32	-0.455
DNasePeakNoPromoter21340_Reversed:	-1.299	-0.864	-0.639	-0.934
DNasePeakNoPromoter17894	1.296	1.044	1.023	1.121
DNasePeakNoPromoter55463_Reversed:	-0.451	-0.218	-0.248	-0.306
DNasePeakNoPromoter56493_Reversed:	-0.444	-0.844	-0.628	-0.639
ENSG00000114455	-0.773	-0.67	-0.853	-0.765
DNasePeakNoPromoter38890_Reversed:	-0.867	-1.037	-1.107	-1.004
DNasePeakNoPromoter61139_Reversed:	1.163	0.838	0.951	0.984
DNasePeakNoPromoter2559	-1.397	-1.462	-1.151	-1.337
DNasePeakNoPromoter59194	-1.114	-0.823	-0.816	-0.918
DNasePeakNoPromoter27972	-0.663	-0.517	-0.312	-0.497
DNasePeakNoPromoter40668_Reversed:	-0.591	-0.788	-0.821	-0.734
DNasePeakNoPromoter31674	1.912	1.518	1.812	1.747
DNasePeakNoPromoter53616_Reversed:	-0.252	-0.522	-0.47	-0.414
ENSG00000184507	-1.324	-1.079	-1.239	-1.214
DNasePeakNoPromoter49140	-0.137	-0.222	-0.113	-0.157
DNasePeakNoPromoter45486	-1.119	-1.711	-2.056	-1.629
DNasePeakNoPromoter64914_Reversed:	0.28	0.075	0.293	0.216
DNasePeakNoPromoter24140	0.197	0.096	0.45	0.248
DNasePeakNoPromoter51644	0.785	0.696	0.313	0.598
DNasePeakNoPromoter15906	-0.219	-0.539	-0.433	-0.397
DNasePeakNoPromoter13270	-1.313	-1.343	-0.999	-1.219
DNasePeakNoPromoter26029_Reversed:	-0.093	-0.442	-0.394	-0.31
DNasePeakNoPromoter33483	-0.987	-0.933	-0.958	-0.959
DNasePeakNoPromoter33137_Reversed:	-0.382	-0.358	-0.383	-0.374
ENSG00000168421	-0.639	-0.9	-1.002	-0.847
ENSG00000101000	-1.102	-0.894	-0.556	-0.851
DNasePeakNoPromoter26783	-1.065	-0.797	-0.935	-0.932
DNasePeakNoPromoter22052	0.267	0.237	0.395	0.3
DNasePeakNoPromoter21250_Reversed:	-0.822	-0.604	-0.213	-0.546
ENSG00000112343	0.45	0.457	0.638	0.515
DNasePeakNoPromoter47554	0.174	0.106	0.595	0.292
DNasePeakNoPromoter25552	-0.817	-0.232	0.359	-0.23
DNasePeakNoPromoter37730_Reversed:	-1.099	-1.232	-1.072	-1.135
DNasePeakNoPromoter47917	-0.542	-0.831	-0.035	-0.469
DNasePeakNoPromoter46775	-1.341	-1.101	-1.224	-1.222
DNasePeakNoPromoter51971_Reversed:	-0.854	-0.541	-0.426	-0.607
DNasePeakNoPromoter62856_Reversed:	-1.93	-1.963	-1.591	-1.828
DNasePeakNoPromoter28055_Reversed:	0.195	0.37	0.702	0.423
DNasePeakNoPromoter63801_Reversed:	0.978	0.896	0.834	0.903
DNasePeakNoPromoter3040	0.666	0.761	0.679	0.702
DNasePeakNoPromoter5431_Reversed:	0.692	0.395	0.698	0.595
DNasePeakNoPromoter25472_Reversed:	-1.395	-1.584	-1.425	-1.468
DNasePeakNoPromoter43336	0.112	0.1	-0.954	-0.247
DNasePeakNoPromoter59884	-0.983	-0.982	-0.855	-0.94
ENSG00000275163	-1.332	-1.021	-0.862	-1.072
DNasePeakNoPromoter53000	-0.097	-0.259	-0.16	-0.172
ENSG00000185522_Reversed:	0.928	0.577	0.749	0.752
DNasePeakNoPromoter6084_Reversed:	0.746	0.984	0.921	0.884
DNasePeakNoPromoter46128_Reversed:	0.668	0.572	0.74	0.66
ENSG00000178363_Reversed:	-0.567	-0.469	-0.404	-0.48
DNasePeakNoPromoter27336	-0.39	-0.149	-0.334	-0.291
DNasePeakNoPromoter48798	-0.838	-0.336	-0.426	-0.533
DNasePeakNoPromoter37910	-0.442	-0.508	-0.274	-0.408
ENSG00000205208	-0.579	-0.479	-0.381	-0.48
DNasePeakNoPromoter33706_Reversed:	-0.76	-0.69	-0.611	-0.687
DNasePeakNoPromoter28524_Reversed:	-0.389	-0.451	-0.712	-0.518
DNasePeakNoPromoter38724	-1.022	-1.133	-0.453	-0.869
DNasePeakNoPromoter46323	0.893	0.807	1.124	0.941
DNasePeakNoPromoter9679_Reversed:	-1.217	-0.943	-0.974	-1.045
DNasePeakNoPromoter44604	-0.164	-0.408	-0.195	-0.256
ENSG00000197757_Reversed:	-1.267	-1.261	-0.897	-1.142
DNasePeakNoPromoter26381_Reversed:	0.615	0.697	0.598	0.636
DNasePeakNoPromoter61425_Reversed:	1.158	1.011	1.212	1.127
DNasePeakNoPromoter7794	-0.856	-0.822	-0.766	-0.815
DNasePeakNoPromoter5824_Reversed:	-0.17	-0.098	-0.003	-0.09
DNasePeakNoPromoter39602	-1.1	-1.441	-1.446	-1.329
DNasePeakNoPromoter15937_Reversed:	-0.879	-1.087	-0.815	-0.927
DNasePeakNoPromoter22377	-0.291	-0.691	-0.356	-0.446
DNasePeakNoPromoter49808	0.04	0.061	0.682	0.261
DNasePeakNoPromoter24779_Reversed:	0.136	-0.058	0.068	0.049
DNasePeakNoPromoter9761_Reversed:	0.048	-0.574	-0.328	-0.285
DNasePeakNoPromoter24677	-0.392	-0.443	-0.457	-0.431
DNasePeakNoPromoter22847_Reversed:	1.499	1.336	1.481	1.439
DNasePeakNoPromoter21858_Reversed:	-0.462	-0.502	-0.385	-0.45
ENSG00000254997	-1.267	-1.326	-1.186	-1.259
DNasePeakNoPromoter7281_Reversed:	-1.283	-1.3	-1.218	-1.267
DNasePeakNoPromoter3133_Reversed:	-1.042	-0.589	-0.741	-0.79
DNasePeakNoPromoter14433_Reversed:	-1.553	-1.102	-1.086	-1.247
DNasePeakNoPromoter20701	-1.361	-1.305	-1.261	-1.309
DNasePeakNoPromoter54866_Reversed:	-0.593	-0.756	-0.639	-0.663
DNasePeakNoPromoter16601_Reversed:	0.076	0.473	-0.096	0.151
DNasePeakNoPromoter24144_Reversed:	-0.75	-0.433	-0.769	-0.651
DNasePeakNoPromoter30547_Reversed:	-0.774	-0.778	-0.648	-0.733
ENSG00000101290	0.671	1.036	0.955	0.887
ENSG00000110628_Reversed:	0.669	0.669	0.767	0.702
DNasePeakNoPromoter65715_Reversed:	-0.107	0.028	0.048	-0.011
DNasePeakNoPromoter39237	1.172	1.104	1.271	1.182
DNasePeakNoPromoter65007_Reversed:	0.278	0.425	0.249	0.317
DNasePeakNoPromoter15946	-0.691	-0.723	-0.506	-0.64
DNasePeakNoPromoter34734_Reversed:	-0.351	-1.116	-0.891	-0.786
DNasePeakNoPromoter5714	-0.451	0.009	-0.197	-0.213
DNasePeakNoPromoter31973_Reversed:	-1.206	-0.808	-0.849	-0.954
DNasePeakNoPromoter50700_Reversed:	0.82	0.551	0.649	0.674
DNasePeakNoPromoter58671_Reversed:	-0.129	-0.325	-0.224	-0.226
DNasePeakNoPromoter1852_Reversed:	0.368	0.683	0.355	0.468
DNasePeakNoPromoter50342_Reversed:	0.343	0.542	0.479	0.455
DNasePeakNoPromoter61768_Reversed:	1.213	1.218	0.945	1.126
DNasePeakNoPromoter17568_Reversed:	-1.585	-1.38	-1.724	-1.563
DNasePeakNoPromoter30060	-0.252	-0.458	-0.646	-0.452
DNasePeakNoPromoter25283	-1.629	-1.734	-0.951	-1.438
DNasePeakNoPromoter49174	-0.838	-0.966	-0.904	-0.903
DNasePeakNoPromoter10908_Reversed:	1.099	1.391	1.184	1.225
DNasePeakNoPromoter11225_Reversed:	-0.823	-1.009	-0.847	-0.893
ENSG00000013588	-0.932	-1.04	-0.897	-0.957
DNasePeakNoPromoter53803_Reversed:	-0.237	0.192	0.205	0.053
DNasePeakNoPromoter26631	-0.947	-0.965	-0.756	-0.889
DNasePeakNoPromoter55655_Reversed:	-1.03	-0.399	-0.636	-0.688
DNasePeakNoPromoter11871	-0.658	-0.327	-0.412	-0.466
DNasePeakNoPromoter47091_Reversed:	0.023	-0.395	-0.503	-0.292
DNasePeakNoPromoter12949	-0.33	-0.688	-0.521	-0.513
ENSG00000243729	-0.282	0.09	-0.521	-0.238
DNasePeakNoPromoter28099	-1.307	-1.738	-1.195	-1.413
DNasePeakNoPromoter59631_Reversed:	-0.142	-0.411	-0.282	-0.278
DNasePeakNoPromoter49067_Reversed:	-0.782	-0.874	-0.871	-0.843
DNasePeakNoPromoter49509	0.474	0.236	0.522	0.411
DNasePeakNoPromoter61157	0.197	0.473	-0.242	0.143
DNasePeakNoPromoter61923_Reversed:	0.785	0.651	0.712	0.716
DNasePeakNoPromoter3739_Reversed:	-1.059	-1.105	-1.125	-1.096
ENSG00000123360	-0.005	-0.043	0.151	0.034
DNasePeakNoPromoter44355	-0.991	-0.612	-0.739	-0.781
DNasePeakNoPromoter26030_Reversed:	0.259	0.227	0.156	0.214
DNasePeakNoPromoter34123_Reversed:	-0.257	-0.1	-0.038	-0.132
DNasePeakNoPromoter15116	0.035	-0.001	-0.044	-0.003
ENSG00000162676	0.05	-0.375	-0.388	-0.238
DNasePeakNoPromoter31699	-1.072	-1.101	-1.095	-1.09
ENSG00000204694	-0.651	-0.204	-0.367	-0.408
DNasePeakNoPromoter4783	1.903	1.483	1.315	1.567
DNasePeakNoPromoter50781_Reversed:	-0.719	-0.283	-0.563	-0.522
DNasePeakNoPromoter14237_Reversed:	-0.594	-0.647	-0.557	-0.599
DNasePeakNoPromoter36590	-0.828	-1.3	-0.939	-1.022
DNasePeakNoPromoter25487_Reversed:	0.06	0.146	0.118	0.108
DNasePeakNoPromoter19251_Reversed:	-1.025	-0.629	-0.684	-0.779
DNasePeakNoPromoter49700_Reversed:	0.041	0.068	-0.007	0.034
DNasePeakNoPromoter30433_Reversed:	0.115	0.547	0.24	0.301
DNasePeakNoPromoter35073	0.759	0.916	0.721	0.798
DNasePeakNoPromoter25014_Reversed:	-1.136	-0.798	-0.646	-0.86
DNasePeakNoPromoter37584	0.971	0.589	0.493	0.685
DNasePeakNoPromoter48330_Reversed:	0.122	0.017	-0.033	0.035
DNasePeakNoPromoter15770_Reversed:	-0.083	0.23	0.063	0.07
DNasePeakNoPromoter9749_Reversed:	0.288	0.253	0.197	0.246
ENSG00000125510_Reversed:	-1.021	-0.762	-0.814	-0.865
ENSG00000108255_Reversed:	-0.644	-0.59	-0.731	-0.655
DNasePeakNoPromoter34506_Reversed:	0.295	0.102	-0.018	0.127
ENSG00000149548	2.178	1.802	1.897	1.959
DNasePeakNoPromoter880	-0.217	-0.185	-0.109	-0.171
DNasePeakNoPromoter28158	-0.852	-1.199	-0.674	-0.908
DNasePeakNoPromoter10162	0.586	0.412	0.698	0.565
ENSG00000126705_Reversed:	-1.157	-0.974	-1.068	-1.066
DNasePeakNoPromoter63723_Reversed:	-0.437	-0.592	-0.543	-0.524
DNasePeakNoPromoter10660	-0.794	-0.976	-0.828	-0.866
DNasePeakNoPromoter22406	0.119	-0.156	-0.056	-0.031
DNasePeakNoPromoter44014_Reversed:	-0.966	-1.411	-1.561	-1.312
DNasePeakNoPromoter29508_Reversed:	0.458	0.445	0.277	0.393
DNasePeakNoPromoter17624	-0.267	-0.254	-0.33	-0.284
DNasePeakNoPromoter58434_Reversed:	-0.009	-0.734	-0.814	-0.519
ENSG00000110245	-0.294	-0.147	-0.08	-0.174
ENSG00000215193	1.329	1.347	1.025	1.234
DNasePeakNoPromoter21302_Reversed:	-0.924	-0.68	-0.833	-0.812
DNasePeakNoPromoter32717	-1.093	-1.241	-0.9	-1.078
DNasePeakNoPromoter17144_Reversed:	-0.611	-0.56	-0.685	-0.619
ENSG00000069248	1.489	1.527	1.475	1.497
DNasePeakNoPromoter33466	-0.374	-0.628	-0.354	-0.452
ENSG00000173473	1.289	1.527	1.499	1.438
DNasePeakNoPromoter61819_Reversed:	-0.078	-0.067	-0.391	-0.179
DNasePeakNoPromoter10775	-0.408	-0.098	-0.619	-0.375
DNasePeakNoPromoter57032	-0.351	-0.092	-0.258	-0.234
ENSG00000181163	2.12	2.171	2.116	2.136
DNasePeakNoPromoter44618	-0.701	-0.591	-0.56	-0.617
DNasePeakNoPromoter3261	-0.81	-0.634	-0.872	-0.772
DNasePeakNoPromoter30332	-0.267	-0.088	-0.462	-0.272
ENSG00000182218_Reversed:	-0.499	-0.339	-0.09	-0.309
DNasePeakNoPromoter37109	-1.162	-0.679	-1.162	-1.001
DNasePeakNoPromoter50308_Reversed:	0.282	0.467	0.435	0.395
DNasePeakNoPromoter31513	0.2	0.132	0.271	0.201
ENSG00000104129_Reversed:	1.394	1.506	1.099	1.333
DNasePeakNoPromoter27680	-1.492	-1.419	-1.587	-1.499
DNasePeakNoPromoter29404_Reversed:	0.525	0.515	0.612	0.55
ENSG00000156239	0.529	0.499	0.381	0.47
DNasePeakNoPromoter60470_Reversed:	0.314	-0.018	-0.131	0.055
DNasePeakNoPromoter4724_Reversed:	0.172	-0.099	0.01	0.028
DNasePeakNoPromoter20980_Reversed:	-0.133	-0.185	-0.522	-0.28
DNasePeakNoPromoter57742_Reversed:	-0.768	-0.524	-0.276	-0.523
ENSG00000185332_Reversed:	-0.426	-0.586	-0.461	-0.491
DNasePeakNoPromoter45132_Reversed:	-0.75	-0.752	-0.752	-0.751
DNasePeakNoPromoter23953	-0.838	-0.64	-0.654	-0.711
ENSG00000159593	1.183	1.081	1.775	1.346
DNasePeakNoPromoter30480	-0.1	-0.085	-0.432	-0.206
DNasePeakNoPromoter13441	-0.632	-0.64	-0.84	-0.704
DNasePeakNoPromoter32031_Reversed:	-0.212	-0.169	0.02	-0.12
DNasePeakNoPromoter3858_Reversed:	-1.267	-1.167	-1.561	-1.331
ENSG00000179388	-0.369	-0.549	-0.511	-0.476
DNasePeakNoPromoter10161_Reversed:	-0.779	-0.257	-0.292	-0.443
ENSG00000163352	-0.35	-0.152	-0.183	-0.228
ENSG00000214814	-0.965	-1.219	-0.466	-0.883
DNasePeakNoPromoter45738	0.082	0.262	-0.082	0.088
DNasePeakNoPromoter25973	-0.421	-0.566	-1.018	-0.668
DNasePeakNoPromoter39238	-0.175	-0.287	-0.355	-0.272
DNasePeakNoPromoter40596_Reversed:	-0.534	-0.547	-0.459	-0.513
DNasePeakNoPromoter54147	-0.885	-1.052	-0.869	-0.935
DNasePeakNoPromoter54362	-0.898	-1.031	-0.958	-0.962
DNasePeakNoPromoter39345	-0.253	-0.487	0.159	-0.194
DNasePeakNoPromoter14135_Reversed:	-0.545	-0.715	-0.625	-0.628
DNasePeakNoPromoter11113	-0.633	-0.657	-0.981	-0.757
ENSG00000196666_Reversed:	0.039	0.139	0.087	0.088
DNasePeakNoPromoter28307_Reversed:	1.041	1.141	0.973	1.052
ENSG00000087338	1.532	1.655	1.339	1.508
ENSG00000198830	-0.466	-1.586	-1.089	-1.047
DNasePeakNoPromoter4077_Reversed:	-0.347	-0.559	-0.766	-0.557
DNasePeakNoPromoter13941_Reversed:	-1.489	-1.479	-0.97	-1.313
DNasePeakNoPromoter27594_Reversed:	-0.647	-0.404	-0.437	-0.496
DNasePeakNoPromoter57428	-0.673	-0.433	-0.985	-0.697
DNasePeakNoPromoter17876_Reversed:	-0.408	-0.443	-0.519	-0.457
ENSG00000160799	-0.647	-0.386	-0.77	-0.601
DNasePeakNoPromoter6584_Reversed:	0.407	0.58	0.147	0.378
DNasePeakNoPromoter55970_Reversed:	-1.876	-1.34	-1.358	-1.524
DNasePeakNoPromoter52418_Reversed:	-0.966	-1.179	-0.767	-0.971
DNasePeakNoPromoter19907	-1.004	-0.989	-0.653	-0.882
DNasePeakNoPromoter41302	-0.574	-0.671	-0.648	-0.631
DNasePeakNoPromoter62709_Reversed:	-0.787	-1.061	-0.976	-0.941
DNasePeakNoPromoter26321_Reversed:	0.51	0.377	0.515	0.467
DNasePeakNoPromoter26654_Reversed:	0.661	0.67	0.593	0.641
DNasePeakNoPromoter49125_Reversed:	0.109	0.232	-0.046	0.099
DNasePeakNoPromoter18506	-0.809	-0.615	-0.654	-0.693
DNasePeakNoPromoter11266	0.556	0.496	0.15	0.4
DNasePeakNoPromoter58359	-0.505	-1.447	-1.058	-1.003
DNasePeakNoPromoter1168_Reversed:	-1.793	-1.839	-2.092	-1.908
DNasePeakNoPromoter34302	-0.929	-0.339	0.011	-0.419
DNasePeakNoPromoter8556_Reversed:	0.38	0.282	0.101	0.254
DNasePeakNoPromoter11740_Reversed:	-1.074	-1.177	-1.081	-1.111
DNasePeakNoPromoter25088	1.116	0.89	0.55	0.852
DNasePeakNoPromoter58624	0.411	0.425	0.57	0.469
ENSG00000057252	0.563	0.746	1.036	0.782
DNasePeakNoPromoter9824_Reversed:	0.571	0.574	0.972	0.705
DNasePeakNoPromoter25765_Reversed:	0.024	0.289	0.214	0.176
C:SLEA_hg18:chr2:210861483-210861650|6:V_COUPTF_Q6:CCCCCTGACCTTTGCCCCCTGCC;32:V_XBP1_01:GTGATGACGTGTCCCAT;52:V_HNF6_Q6:CAAAATCAATAA;67:V_AHRARNT_02:GGGGATCGCGTGCCAGCCC;89:V_HNF3ALPHA_Q6:TGTTTGCTTTG;103:V_PPARA_02:CCGGGTCATTGGGGTCAGG;125:V_HNF1_C:AGTTAATGATTAACCAA;145:V_Rxra_UP:GGCCGTGACCCCGTGAT	2.149	2.442	2.291	2.294
DNasePeakNoPromoter43019	0.307	0.176	0.205	0.23
DNasePeakNoPromoter29948	-0.968	-0.872	-0.81	-0.883
DNasePeakNoPromoter47370_Reversed:	-1.38	-1.168	-1	-1.183
ENSG00000174444_Reversed:	0.499	-0.241	-0.148	0.037
DNasePeakNoPromoter53993_Reversed:	-1.093	-1.048	-1.178	-1.106
DNasePeakNoPromoter31947_Reversed:	-0.834	-1.011	-0.797	-0.881
ENSG00000166840	0.389	-0.074	-0.337	-0.007
DNasePeakNoPromoter32964	-0.77	-0.829	-0.845	-0.815
ENSG00000124333	0.889	0.748	0.775	0.804
DNasePeakNoPromoter58825_Reversed:	-0.655	-0.411	-0.48	-0.516
DNasePeakNoPromoter48042_Reversed:	0.094	0.138	0.427	0.22
DNasePeakNoPromoter60546_Reversed:	-0.994	-0.769	-0.976	-0.913
DNasePeakNoPromoter57563	-0.254	-0.094	-0.333	-0.227
DNasePeakNoPromoter25518	-0.584	-0.629	-0.427	-0.547
DNasePeakNoPromoter48996_Reversed:	-1.046	-1	-1.061	-1.036
DNasePeakNoPromoter56344	0.9	0.842	0.595	0.779
DNasePeakNoPromoter55086_Reversed:	-0.919	-0.993	-1.314	-1.075
DNasePeakNoPromoter47692_Reversed:	-0.145	0.052	-0.13	-0.074
DNasePeakNoPromoter35914_Reversed:	-0.354	-0.37	-0.891	-0.538
DNasePeakNoPromoter45743_Reversed:	-1.252	-1.24	-1.208	-1.233
DNasePeakNoPromoter11572	-1.267	-1.007	-1.396	-1.223
DNasePeakNoPromoter32529_Reversed:	-0.49	-0.547	-0.521	-0.519
DNasePeakNoPromoter38292_Reversed:	-0.993	-0.999	-0.958	-0.984
DNasePeakNoPromoter42490_Reversed:	-0.362	-0.349	-0.101	-0.271
DNasePeakNoPromoter8435	-0.417	-0.564	-0.59	-0.524
DNasePeakNoPromoter40105	-0.196	-0.423	-0.073	-0.231
DNasePeakNoPromoter41548	-0.485	-0.801	-0.728	-0.671
DNasePeakNoPromoter64801_Reversed:	-1	-0.71	-0.829	-0.846
ENSG00000160602	-0.579	-0.594	-0.881	-0.685
DNasePeakNoPromoter52821_Reversed:	-0.417	-0.312	-0.189	-0.306
DNasePeakNoPromoter19573_Reversed:	-0.108	0.248	0.094	0.078
DNasePeakNoPromoter47461_Reversed:	0.284	-0.154	-0.129	0
DNasePeakNoPromoter55243_Reversed:	0.403	-0.387	-0.404	-0.129
ENSG00000174667_Reversed:	-0.968	-0.994	-0.622	-0.861
DNasePeakNoPromoter25664_Reversed:	-0.158	-0.685	-0.411	-0.418
DNasePeakNoPromoter51620	-0.728	-0.853	-0.84	-0.807
DNasePeakNoPromoter42376	0.849	0.666	0.649	0.721
DNasePeakNoPromoter62467	-1.948	-1.912	-1.579	-1.813
DNasePeakNoPromoter9395_Reversed:	-0.671	-0.541	-0.556	-0.589
DNasePeakNoPromoter42893	-1.106	-1.03	-0.773	-0.97
DNasePeakNoPromoter2276	0.148	0.359	0.413	0.307
ENSG00000243480_Reversed:	-0.868	-1.198	-0.972	-1.013
ENSG00000239951_Reversed:	-0.002	0.181	-0.318	-0.047
DNasePeakNoPromoter36187	0.281	0.656	0.316	0.418
DNasePeakNoPromoter27974	1.309	1.065	1.235	1.203
ENSG00000179057_Reversed:	-1.662	-1.25	-1.249	-1.387
DNasePeakNoPromoter10881_Reversed:	-0.888	-0.811	-0.609	-0.769
ENSG00000166743_Reversed:	-1.533	-1.166	-1.482	-1.394
DNasePeakNoPromoter53898	-0.799	-0.933	-0.581	-0.771
DNasePeakNoPromoter37139	0.15	-0.164	0.159	0.048
DNasePeakNoPromoter42589	-1.184	-1.189	-0.952	-1.108
DNasePeakNoPromoter14396	-1.395	-0.154	-1.024	-0.857
DNasePeakNoPromoter53890	-0.791	-0.762	-0.652	-0.735
DNasePeakNoPromoter24009_Reversed:	-0.287	-0.216	-0.444	-0.316
DNasePeakNoPromoter46990_Reversed:	-0.89	-0.357	-0.486	-0.578
ENSG00000174827_Reversed:	-1.397	-1.173	-0.804	-1.125
DNasePeakNoPromoter60793	-0.901	-0.904	-0.779	-0.861
DNasePeakNoPromoter12833	1.369	1.192	0.898	1.153
DNasePeakNoPromoter40187	-0.389	-0.622	-0.143	-0.385
DNasePeakNoPromoter48194_Reversed:	-1.257	-1.225	-1.294	-1.259
DNasePeakNoPromoter25194	-0.315	-0.628	-0.4	-0.448
DNasePeakNoPromoter30362_Reversed:	-1.047	-0.831	-1.133	-1.004
DNasePeakNoPromoter4476	-0.008	-0.176	-0.524	-0.236
ENSG00000100345_Reversed:	-0.294	-0.179	-0.058	-0.177
DNasePeakNoPromoter61182	-1.193	-0.847	-0.943	-0.994
DNasePeakNoPromoter16163_Reversed:	-0.181	-0.196	-0.151	-0.176
DNasePeakNoPromoter15664	-0.916	-0.855	-0.742	-0.838
ENSG00000141428	0.473	0.972	0.728	0.724
DNasePeakNoPromoter48564_Reversed:	0.073	0.032	-0.13	-0.008
DNasePeakNoPromoter30853_Reversed:	-1.01	-1.1	-1.001	-1.037
ENSG00000175701_Reversed:	0.122	0.105	0.098	0.108
DNasePeakNoPromoter8840_Reversed:	0.573	0.106	0.224	0.301
ENSG00000115361_Reversed:	-0.862	-0.728	-0.528	-0.706
DNasePeakNoPromoter40000_Reversed:	-1.018	-0.544	-0.56	-0.707
DNasePeakNoPromoter23552	-1.065	-1.03	-0.67	-0.922
ENSG00000133328_Reversed:	-1.005	-0.907	-0.879	-0.93
DNasePeakNoPromoter3797	-0.604	-1.157	-1.283	-1.015
DNasePeakNoPromoter3202_Reversed:	0.574	0.67	0.585	0.61
DNasePeakNoPromoter2469	-0.128	0.331	-0.073	0.043
DNasePeakNoPromoter43534_Reversed:	-0.93	-0.927	-0.571	-0.809
DNasePeakNoPromoter18864_Reversed:	1.925	1.745	1.695	1.789
DNasePeakNoPromoter41653	-0.536	-0.889	-0.415	-0.613
DNasePeakNoPromoter47805_Reversed:	0.425	0.243	0.336	0.334
ENSG00000187994	0.508	0.222	-0.046	0.228
DNasePeakNoPromoter20708	-0.464	-0.449	-0.58	-0.498
DNasePeakNoPromoter64009	-0.574	-0.486	-0.843	-0.634
DNasePeakNoPromoter58491_Reversed:	-1.181	-1.151	-1.085	-1.139
ENSG00000183303_Reversed:	-0.666	-1.21	-0.73	-0.869
DNasePeakNoPromoter31903_Reversed:	1.369	0.983	1.041	1.131
ENSG00000162194_Reversed:	-0.997	-0.847	-0.739	-0.861
DNasePeakNoPromoter21284	-0.703	-0.759	-0.892	-0.785
ENSG00000103966	0.465	0.667	0.638	0.59
DNasePeakNoPromoter10994_Reversed:	-1.556	-1.624	-1.203	-1.461
DNasePeakNoPromoter48877_Reversed:	-0.456	-0.573	-0.837	-0.622
DNasePeakNoPromoter21437	-0.977	-1.09	-0.868	-0.978
DNasePeakNoPromoter12188	-0.179	-0.191	-0.03	-0.133
ENSG00000143184_Reversed:	-1.349	NA	NA	-1.349
DNasePeakNoPromoter22612	-0.331	-0.448	-0.284	-0.354
DNasePeakNoPromoter14275	1.205	1.054	0.77	1.01
DNasePeakNoPromoter58574	1.002	1.187	1.133	1.107
DNasePeakNoPromoter17965_Reversed:	-0.765	-0.732	-0.878	-0.792
DNasePeakNoPromoter33529_Reversed:	-0.769	-0.846	-0.393	-0.67
DNasePeakNoPromoter45432_Reversed:	-1.527	-1.144	-1.158	-1.276
DNasePeakNoPromoter35295	2.078	2.192	1.846	2.039
DNasePeakNoPromoter56925	-1.605	-1.389	-1.698	-1.564
DNasePeakNoPromoter15440_Reversed:	-0.476	-0.497	-0.449	-0.474
DNasePeakNoPromoter10745	0.279	-0.147	-0.139	-0.002
DNasePeakNoPromoter55964	-0.428	0.305	0.233	0.037
DNasePeakNoPromoter63036	0.616	0.444	0.399	0.486
DNasePeakNoPromoter32978_Reversed:	-0.097	-0.021	-0.187	-0.101
DNasePeakNoPromoter27149	0.545	0.73	0.626	0.634
ENSG00000130768_Reversed:	0.76	0.933	0.595	0.763
DNasePeakNoPromoter44142	-0.443	-0.438	-0.692	-0.524
DNasePeakNoPromoter23429_Reversed:	1.799	2.088	1.676	1.855
ENSG00000189068	-0.861	-1.095	-0.749	-0.901
DNasePeakNoPromoter4194	-1.736	-1.386	-1.303	-1.475
DNasePeakNoPromoter22098_Reversed:	-1.071	-1.283	-0.916	-1.09
DNasePeakNoPromoter39477	-0.3	-0.428	-0.455	-0.394
DNasePeakNoPromoter18306	-0.559	-0.764	-0.26	-0.528
DNasePeakNoPromoter47535	-0.674	-0.913	-1.249	-0.945
DNasePeakNoPromoter9844	-0.231	0.243	-0.155	-0.048
DNasePeakNoPromoter47767_Reversed:	-0.238	-0.256	-0.172	-0.222
DNasePeakNoPromoter8567_Reversed:	-0.878	-0.488	-0.425	-0.597
DNasePeakNoPromoter64134_Reversed:	-0.066	-0.36	-0.407	-0.278
DNasePeakNoPromoter23282	-1.506	-2.129	-1.105	-1.58
DNasePeakNoPromoter46465_Reversed:	2.792	2.796	2.739	2.776
DNasePeakNoPromoter64279_Reversed:	0.187	0.315	0.248	0.25
ENSG00000118473_Reversed:	-0.586	-0.336	-0.569	-0.497
DNasePeakNoPromoter17482	0.524	0.192	0.178	0.298
ENSG00000090659	-1.138	-0.948	-0.706	-0.931
DNasePeakNoPromoter44560	-0.376	0.048	-0.278	-0.202
DNasePeakNoPromoter27716	-0.699	-0.765	-0.487	-0.65
ENSG00000182645_Reversed:	-0.442	-0.67	-0.376	-0.496
DNasePeakNoPromoter52585_Reversed:	-1.33	-1.149	-0.799	-1.092
ENSG00000110660	0.499	0.477	0.444	0.473
DNasePeakNoPromoter1980	-0.062	-0.049	0.021	-0.03
DNasePeakNoPromoter58981	-0.329	-0.179	-0.093	-0.201
DNasePeakNoPromoter25120_Reversed:	0.005	0.056	0.285	0.116
DNasePeakNoPromoter5274	1.691	1.378	1.441	1.503
DNasePeakNoPromoter44215_Reversed:	0.543	0.448	0.34	0.444
DNasePeakNoPromoter32589	0.38	0.012	0.455	0.282
ENSG00000206053	1.253	1.367	1.237	1.285
DNasePeakNoPromoter42005_Reversed:	-0.543	-0.642	-0.659	-0.615
DNasePeakNoPromoter53549	-1.024	-0.633	-0.837	-0.831
ENSG00000204604_Reversed:	-0.194	0.334	0.173	0.104
DNasePeakNoPromoter27971_Reversed:	1.839	1.782	1.778	1.8
DNasePeakNoPromoter52311_Reversed:	-0.713	-0.646	-0.524	-0.628
DNasePeakNoPromoter51667_Reversed:	-0.774	-1.25	-0.973	-0.999
DNasePeakNoPromoter50918_Reversed:	-0.392	-0.479	-0.498	-0.456
DNasePeakNoPromoter59017	0.993	0.784	0.96	0.913
DNasePeakNoPromoter46528	-1.312	-0.642	-0.124	-0.693
ENSG00000269026_Reversed:	-1.066	-0.452	-0.754	-0.757
DNasePeakNoPromoter21360	-0.893	-0.927	-0.722	-0.848
DNasePeakNoPromoter48855_Reversed:	-1.236	-0.616	-0.233	-0.695
C:SLEA_hg18:chr9:82902419-82902586|48:V_HNF3ALPHA_Q6:TGTTTGCTTTG;62:V_COUPTF_Q6:CCCCCTGACCTTTGCCCCCTGCC;88:V_HNF6_Q6:CAAAATCAATAA;103:V_Rxra_UP:GGCCGTGACCCCGTGAT	-0.505	-0.705	-0.781	-0.663
DNasePeakNoPromoter35703	1.188	1.466	1.921	1.525
DNasePeakNoPromoter8139	-1.267	-0.874	-0.862	-1.001
DNasePeakNoPromoter56440	-0.652	-0.041	-0.439	-0.377
DNasePeakNoPromoter63289_Reversed:	0.063	-0.058	-0.138	-0.044
DNasePeakNoPromoter961	0.018	-0.122	0.016	-0.029
DNasePeakNoPromoter34455	-1.048	-1.072	-1.16	-1.093
DNasePeakNoPromoter62429_Reversed:	-0.984	-0.816	-0.224	-0.675
DNasePeakNoPromoter14901	-0.181	0.153	-0.19	-0.073
DNasePeakNoPromoter27912	-0.84	-1.064	-0.698	-0.867
DNasePeakNoPromoter1445_Reversed:	0.57	0.504	0.152	0.408
ENSG00000106537	1.508	1.678	0.948	1.378
DNasePeakNoPromoter11346_Reversed:	-0.382	-0.572	-0.993	-0.649
ENSG00000167797_Reversed:	0.482	0.46	0.085	0.342
DNasePeakNoPromoter26247_Reversed:	0.762	0.425	0.33	0.505
DNasePeakNoPromoter65505_Reversed:	-0.222	-0.64	-0.211	-0.358
DNasePeakNoPromoter12491_Reversed:	-0.729	-0.577	-0.55	-0.619
DNasePeakNoPromoter29147_Reversed:	-0.968	-1.097	-1.129	-1.065
DNasePeakNoPromoter30819	-0.358	-0.95	-0.68	-0.663
DNasePeakNoPromoter35146	-0.538	-0.456	-0.909	-0.634
ENSG00000169554_Reversed:	-0.757	-0.742	-1.172	-0.89
DNasePeakNoPromoter36823	-0.987	-0.704	-0.722	-0.804
DNasePeakNoPromoter21222_Reversed:	-0.797	-0.696	-0.512	-0.668
DNasePeakNoPromoter20561	-0.787	-0.654	-0.623	-0.688
DNasePeakNoPromoter53379	-0.437	-0.268	-0.096	-0.267
DNasePeakNoPromoter8569	-0.127	-0.441	-0.284	-0.284
DNasePeakNoPromoter17961	-0.833	-0.8	-0.86	-0.831
DNasePeakNoPromoter44310	-0.836	-0.805	-0.547	-0.729
DNasePeakNoPromoter13735_Reversed:	-1.542	-0.982	-1.171	-1.232
DNasePeakNoPromoter48490	-0.322	-0.281	-0.351	-0.318
DNasePeakNoPromoter17690_Reversed:	-0.708	-0.444	-1.061	-0.738
DNasePeakNoPromoter31940	-1.18	-1.037	-1.807	-1.342
ENSG00000122224	-0.983	-1.138	-0.916	-1.012
DNasePeakNoPromoter2584	-0.999	-1.286	-0.705	-0.997
DNasePeakNoPromoter22196_Reversed:	-0.619	-0.929	-0.814	-0.788
DNasePeakNoPromoter48879	-1.033	-1.279	-1.023	-1.112
DNasePeakNoPromoter11129_Reversed:	0.134	0.099	-0.04	0.065
DNasePeakNoPromoter53834_Reversed:	0.495	0.36	0.25	0.368
DNasePeakNoPromoter48828	0.494	0.748	0.217	0.487
DNasePeakNoPromoter31874	2.006	1.717	1.262	1.661
DNasePeakNoPromoter5242	-1.153	-0.799	-0.953	-0.968
DNasePeakNoPromoter9727_Reversed:	-1.088	-0.646	-0.779	-0.838
DNasePeakNoPromoter58674	-1.142	-0.999	-1.034	-1.058
DNasePeakNoPromoter18415_Reversed:	-0.682	-1.057	-1.095	-0.945
ENSG00000111596_Reversed:	-0.401	-0.07	-0.348	-0.273
DNasePeakNoPromoter29933	-0.795	-0.704	-0.361	-0.62
DNasePeakNoPromoter60760	-0.928	-1.068	-0.435	-0.81
DNasePeakNoPromoter12505	-0.431	-0.445	0.03	-0.282
DNasePeakNoPromoter18145	0.495	0.43	0.642	0.522
DNasePeakNoPromoter42482	-0.726	-0.701	-0.689	-0.705
DNasePeakNoPromoter30050	-0.151	-0.628	-0.32	-0.366
DNasePeakNoPromoter46551	-1.335	-1.007	-1.15	-1.164
DNasePeakNoPromoter53493	-0.971	-0.905	-0.722	-0.866
ENSG00000198033	0.535	0.826	0.496	0.619
DNasePeakNoPromoter10721_Reversed:	-0.135	0.008	-0.259	-0.128
DNasePeakNoPromoter20743_Reversed:	-1.092	-0.701	-0.535	-0.776
DNasePeakNoPromoter22088	-0.499	-0.396	-0.722	-0.539
DNasePeakNoPromoter41212	-1.062	-1.189	-0.956	-1.069
DNasePeakNoPromoter10323_Reversed:	0.874	0.952	0.779	0.868
DNasePeakNoPromoter59867	0.147	0.19	0.157	0.165
DNasePeakNoPromoter55878	0.183	0.334	0.411	0.309
ENSG00000092051	0.341	0.1	-0.097	0.115
DNasePeakNoPromoter2428	-0.733	-0.919	-0.842	-0.831
DNasePeakNoPromoter29170_Reversed:	-1.14	-0.988	-0.925	-1.018
DNasePeakNoPromoter54723	0.915	1.138	1.085	1.046
DNasePeakNoPromoter29894	-1.45	-1.163	-1.026	-1.213
DNasePeakNoPromoter4157_Reversed:	0.706	0.884	0.657	0.749
DNasePeakNoPromoter55776_Reversed:	0.016	-0.168	0.343	0.064
DNasePeakNoPromoter56617	0.285	0.266	0.249	0.267
ENSG00000181867	-0.894	-0.824	-0.707	-0.808
DNasePeakNoPromoter65318_Reversed:	-0.801	-0.801	-0.394	-0.665
DNasePeakNoPromoter12961_Reversed:	-0.764	-0.562	-0.379	-0.568
DNasePeakNoPromoter29794_Reversed:	-0.993	-0.584	-0.908	-0.828
DNasePeakNoPromoter56071	0.999	0.747	0.745	0.83
DNasePeakNoPromoter14119	-1.143	-1.227	-0.572	-0.981
DNasePeakNoPromoter19829	0.6	0.497	0.51	0.536
ENSG00000120471_Reversed:	-0.734	-0.921	-0.581	-0.745
DNasePeakNoPromoter39511	-0.479	-0.619	-0.311	-0.47
DNasePeakNoPromoter12825	-1.068	-1.021	-0.479	-0.856
DNasePeakNoPromoter44335	-0.162	0.089	-0.043	-0.039
DNasePeakNoPromoter3223	0.694	0.814	0.709	0.739
DNasePeakNoPromoter62590_Reversed:	0.672	0.698	0.965	0.778
DNasePeakNoPromoter49002_Reversed:	-0.624	-0.615	-0.922	-0.72
DNasePeakNoPromoter45037	0.701	0.968	0.77	0.813
ENSG00000165516	-0.645	-0.602	0.023	-0.408
DNasePeakNoPromoter10401_Reversed:	-0.405	-0.537	-0.506	-0.483
DNasePeakNoPromoter42995	-0.105	-0.687	0.145	-0.215
DNasePeakNoPromoter54638	1.252	0.94	0.802	0.998
DNasePeakNoPromoter21540	0.282	0.023	-0.36	-0.018
DNasePeakNoPromoter14792_Reversed:	0.281	0.331	0.253	0.288
DNasePeakNoPromoter64490_Reversed:	-0.99	-0.948	-0.977	-0.971
DNasePeakNoPromoter42800	-1.093	-0.659	-0.698	-0.817
DNasePeakNoPromoter47678_Reversed:	0.079	0.57	0.503	0.384
DNasePeakNoPromoter7726_Reversed:	0.21	0.001	0.242	0.151
DNasePeakNoPromoter29630	-1.106	-1.109	-1.159	-1.124
ENSG00000211802	-0.175	-0.395	-0.448	-0.34
DNasePeakNoPromoter59113	-1.042	-1.505	-1.347	-1.298
DNasePeakNoPromoter43884	0.863	0.747	0.643	0.751
DNasePeakNoPromoter12063	-0.007	0.189	0.484	0.222
DNasePeakNoPromoter54482_Reversed:	-1.22	-0.956	-1.283	-1.153
DNasePeakNoPromoter23583	-0.321	0.103	-0.182	-0.134
DNasePeakNoPromoter53413_Reversed:	-1.067	-1.134	-0.915	-1.039
DNasePeakNoPromoter64260_Reversed:	0.681	0.566	0.862	0.703
ENSG00000211959_Reversed:	-0.408	-0.232	-0.251	-0.297
DNasePeakNoPromoter26235	0.367	0.117	0.327	0.27
DNasePeakNoPromoter22724	0.481	0.845	0.599	0.642
DNasePeakNoPromoter34036_Reversed:	-0.025	0.237	0.226	0.146
DNasePeakNoPromoter19288_Reversed:	-0.455	-0.574	-0.511	-0.513
ENSG00000174695	0.34	0.451	0.489	0.427
ENSG00000167658_Reversed:	0.888	0.943	1.032	0.955
DNasePeakNoPromoter7428_Reversed:	-0.892	-0.798	-0.654	-0.782
DNasePeakNoPromoter2125_Reversed:	0.07	-0.104	-0.058	-0.031
DNasePeakNoPromoter18115_Reversed:	1.163	1.104	1.095	1.121
DNasePeakNoPromoter31104	-0.677	-0.917	-0.445	-0.68
DNasePeakNoPromoter29502_Reversed:	-0.1	-0.464	-0.22	-0.261
DNasePeakNoPromoter51563_Reversed:	-0.732	-0.165	0.067	-0.277
DNasePeakNoPromoter14087_Reversed:	-0.928	-1.442	-1.319	-1.23
DNasePeakNoPromoter54038_Reversed:	-0.395	-0.365	-0.145	-0.302
DNasePeakNoPromoter50946_Reversed:	-0.478	-0.186	0.051	-0.205
ENSG00000175449	0.318	0.693	0.347	0.453
DNasePeakNoPromoter35940_Reversed:	-0.36	-0.495	-0.31	-0.388
ENSG00000139350_Reversed:	1.998	1.819	1.808	1.875
DNasePeakNoPromoter30123	-0.603	-0.655	-0.275	-0.511
DNasePeakNoPromoter8349	-1.88	-1.184	-1.883	-1.649
DNasePeakNoPromoter55696_Reversed:	1.143	1.133	1.206	1.161
DNasePeakNoPromoter53300_Reversed:	-0.225	-0.005	-0.042	-0.091
DNasePeakNoPromoter51464_Reversed:	-0.948	-0.963	-0.951	-0.954
DNasePeakNoPromoter1993	-0.038	0.078	0.087	0.042
DNasePeakNoPromoter12049_Reversed:	-0.607	-0.512	-0.492	-0.537
DNasePeakNoPromoter38248	0.263	0.379	0.191	0.278
ENSG00000113196	0.808	0.69	0.671	0.723
DNasePeakNoPromoter57426_Reversed:	-0.568	-0.892	-0.654	-0.705
DNasePeakNoPromoter16967_Reversed:	1.138	1.234	1.126	1.166
DNasePeakNoPromoter8649	0.752	0.865	0.767	0.795
DNasePeakNoPromoter43683_Reversed:	-1.341	-1.559	-1.278	-1.393
DNasePeakNoPromoter7465	-0.282	-0.535	-0.233	-0.35
DNasePeakNoPromoter62121	-0.295	-0.476	-0.588	-0.453
DNasePeakNoPromoter49400_Reversed:	-1.53	-1.165	-1.188	-1.294
DNasePeakNoPromoter46442_Reversed:	0.021	0.019	-0.294	-0.085
ENSG00000156958_Reversed:	0.473	0.379	0.199	0.35
DNasePeakNoPromoter29867	-0.327	-0.49	-0.776	-0.531
DNasePeakNoPromoter27060	-0.246	0.128	-0.098	-0.072
DNasePeakNoPromoter24649	-0.415	-0.429	-0.367	-0.404
DNasePeakNoPromoter31169_Reversed:	-0.669	-0.932	-0.929	-0.843
DNasePeakNoPromoter22151	0.096	0.479	0.359	0.311
DNasePeakNoPromoter26666	-0.609	-0.603	-1.066	-0.759
DNasePeakNoPromoter6669_Reversed:	-0.257	-0.686	-0.481	-0.475
DNasePeakNoPromoter57490	-0.32	-0.241	-0.216	-0.259
UWpeak69279_0	-1.204	-0.775	-0.811	-0.93
DNasePeakNoPromoter55731_Reversed:	-1.555	-1.19	-1.29	-1.345
DNasePeakNoPromoter34792_Reversed:	0.04	-0.479	NA	-0.219
DNasePeakNoPromoter23816	0.199	0.04	0.126	0.122
DNasePeakNoPromoter21819	-0.55	-0.458	-0.314	-0.441
DNasePeakNoPromoter63353	0.653	0.51	0.298	0.487
DNasePeakNoPromoter64070	-0.121	0.182	-0.448	-0.129
DNasePeakNoPromoter1639_Reversed:	-0.147	-0.382	-0.469	-0.333
ENSG00000160180	0.613	0.195	0.094	0.301
DNasePeakNoPromoter62019_Reversed:	-1.388	-1.039	-0.983	-1.137
DNasePeakNoPromoter9848	-1.172	-1.142	-1.176	-1.163
ENSG00000170776	0.443	0.803	0.904	0.717
ENSG00000011260_Reversed:	1.436	1.395	1.163	1.331
DNasePeakNoPromoter33143_Reversed:	0.599	0.349	0.497	0.481
DNasePeakNoPromoter48101_Reversed:	-0.817	-1.028	-1.217	-1.02
ENSG00000155974	-1.115	-1.437	-0.919	-1.157
DNasePeakNoPromoter31495	-0.471	-0.514	-0.496	-0.494
DNasePeakNoPromoter26014_Reversed:	-0.139	-0.12	-0.408	-0.222
DNasePeakNoPromoter17273_Reversed:	0.851	0.974	1.034	0.953
DNasePeakNoPromoter65286	-0.682	-1.204	-1.119	-1.002
DNasePeakNoPromoter38556	-1.874	-1.699	-1.473	-1.682
ENSG00000176253_Reversed:	-0.842	-1.037	-0.573	-0.818
DNasePeakNoPromoter9499_Reversed:	-0.245	0.072	-0.202	-0.125
DNasePeakNoPromoter21503_Reversed:	-0.306	-0.512	-0.492	-0.437
DNasePeakNoPromoter4954	-0.914	-0.634	-0.641	-0.73
DNasePeakNoPromoter56871_Reversed:	0.761	0.778	0.968	0.835
ENSG00000022556_Reversed:	-0.728	-0.652	-0.759	-0.713
ENSG00000102901_Reversed:	0.34	0.492	0.624	0.485
DNasePeakNoPromoter27290	-1.067	-1.338	-1.004	-1.136
DNasePeakNoPromoter13158	2.045	1.688	1.415	1.716
DNasePeakNoPromoter39782	-1.352	-1.161	-1.363	-1.292
DNasePeakNoPromoter38851_Reversed:	-0.841	-0.796	-0.625	-0.754
DNasePeakNoPromoter28438	-0.449	-0.253	-0.231	-0.311
DNasePeakNoPromoter20037_Reversed:	-0.323	0.049	-0.476	-0.25
DNasePeakNoPromoter32297_Reversed:	-0.054	-0.242	0.039	-0.086
DNasePeakNoPromoter21622	-1.186	-1.211	-0.686	-1.028
DNasePeakNoPromoter9812	-1.08	-0.889	-0.894	-0.954
DNasePeakNoPromoter24267_Reversed:	-0.71	-0.774	-0.56	-0.681
ENSG00000128298	0.393	0.821	0.498	0.571
ENSG00000183808	-0.141	0.258	0.45	0.189
DNasePeakNoPromoter32081_Reversed:	0.385	0.102	0.375	0.287
DNasePeakNoPromoter19560_Reversed:	-0.852	-1.31	-1.042	-1.068
ENSG00000159197_Reversed:	-1.343	-1.793	-1.76	-1.632
DNasePeakNoPromoter53247	-0.763	-0.759	-0.806	-0.776
DNasePeakNoPromoter42072	-1.165	-1.158	-0.917	-1.08
DNasePeakNoPromoter7349_Reversed:	-1.736	-1.198	-1.155	-1.363
DNasePeakNoPromoter24232	-0.291	-0.76	-0.708	-0.586
DNasePeakNoPromoter43790	-0.819	-1.061	-0.787	-0.889
DNasePeakNoPromoter16022_Reversed:	0.012	0.864	0.277	0.384
ENSG00000108799	0.8	0.576	-0.042	0.445
DNasePeakNoPromoter11363_Reversed:	-1.493	-0.972	-1.186	-1.217
DNasePeakNoPromoter32447	-0.279	-0.332	-0.237	-0.283
DNasePeakNoPromoter3265_Reversed:	-0.291	-0.074	-0.306	-0.223
DNasePeakNoPromoter43545_Reversed:	-1.553	-1.471	-1.555	-1.526
C:SLEA_hg18:chr9:82902419-82902586|17:V_HNF3ALPHA_Q6:TGTTTGCTTTG;31:V_Rxra_UP:GGCCGTGACCCCGTGAT;51:V_PPARA_02:CCGGGTCATTGGGGTCAGG;73:V_AHRARNT_02:GGGGATCGCGTGCCAGCCC;95:V_HNF1_C:AGTTAATGATTAACCAA;115:V_HNF4_Q6:AAGGTCCAG;127:V_COUPTF_Q6:CCCCCTGACCTTTGCCCCCTGCC_Reversed:	1.804	1.836	1.506	1.716
ENSG00000198954	0.562	0.385	0.619	0.522
DNasePeakNoPromoter20231	-0.155	-0.25	0.004	-0.134
ENSG00000111371_Reversed:	-0.949	-0.746	-0.822	-0.839
DNasePeakNoPromoter6808	0.956	0.341	0.12	0.472
DNasePeakNoPromoter65058_Reversed:	-1.206	-1.604	-1.333	-1.381
DNasePeakNoPromoter26896	-1.555	-1.533	-1.339	-1.475
DNasePeakNoPromoter24203	0.232	0.361	0.288	0.293
DNasePeakNoPromoter12692	-0.967	-0.432	-0.824	-0.741
DNasePeakNoPromoter28038	1.034	1.266	1.604	1.301
ENSG00000185721	1.328	1.769	1.535	1.544
DNasePeakNoPromoter50080_Reversed:	0.156	-0.007	-0.004	0.048
DNasePeakNoPromoter8034_Reversed:	0.161	0.266	0.059	0.162
DNasePeakNoPromoter4149_Reversed:	0.781	0.757	0.555	0.698
DNasePeakNoPromoter44003_Reversed:	-0.736	-0.525	-0.206	-0.489
DNasePeakNoPromoter22282_Reversed:	-0.572	0.037	0.296	-0.08
DNasePeakNoPromoter62311_Reversed:	-0.165	-0.438	-0.31	-0.304
DNasePeakNoPromoter30576_Reversed:	-0.355	-0.39	-0.356	-0.367
DNasePeakNoPromoter46686_Reversed:	-0.579	-0.599	-0.63	-0.603
DNasePeakNoPromoter20744	-1.026	-0.963	-1.133	-1.041
DNasePeakNoPromoter19173	-0.886	-0.826	-0.484	-0.732
DNasePeakNoPromoter18379	-0.132	-0.391	-0.401	-0.308
DNasePeakNoPromoter21929_Reversed:	-0.601	-0.673	-0.632	-0.635
ENSG00000250067	1.227	1.19	1.106	1.175
ENSG00000168995	-0.747	-0.985	-0.753	-0.828
DNasePeakNoPromoter27828	-0.54	-0.773	-0.678	-0.664
ENSG00000119402	0.84	0.93	1.019	0.93
ENSG00000197965_Reversed:	0.458	0.24	0.223	0.307
DNasePeakNoPromoter3764_Reversed:	-0.799	-0.619	-0.758	-0.726
DNasePeakNoPromoter27326	-0.655	-0.727	-0.971	-0.784
DNasePeakNoPromoter28892_Reversed:	0.116	0.362	0.271	0.25
DNasePeakNoPromoter36078_Reversed:	0.746	0.463	0.469	0.559
DNasePeakNoPromoter9232	-0.152	0.014	-0.248	-0.129
DNasePeakNoPromoter53762_Reversed:	-0.139	-0.817	-0.64	-0.532
DNasePeakNoPromoter50328_Reversed:	0.539	0.493	0.239	0.424
DNasePeakNoPromoter27447	-0.087	-0.145	0.032	-0.067
DNasePeakNoPromoter62609_Reversed:	0.236	0.432	0.357	0.342
DNasePeakNoPromoter54110	-0.447	-0.492	-0.556	-0.498
DNasePeakNoPromoter13271_Reversed:	-0.181	-0.431	0.253	-0.12
DNasePeakNoPromoter60676_Reversed:	-0.932	-1.182	-0.877	-0.997
DNasePeakNoPromoter13348	-0.876	-0.727	-0.522	-0.709
DNasePeakNoPromoter51025_Reversed:	-0.267	-0.921	-0.492	-0.56
DNasePeakNoPromoter16759_Reversed:	-0.888	-1.003	-0.896	-0.929
DNasePeakNoPromoter1434	-0.852	-0.49	-0.72	-0.688
DNasePeakNoPromoter62358_Reversed:	1.154	1.112	1.058	1.108
ENSG00000169413_Reversed:	-0.371	-0.896	-0.439	-0.568
ENSG00000108846_Reversed:	-0.15	-0.061	-0.016	-0.075
DNasePeakNoPromoter57407	-1.035	-1.047	-0.999	-1.027
DNasePeakNoPromoter33820	0.122	0.179	0.184	0.162
DNasePeakNoPromoter65832	-0.624	-0.649	-0.647	-0.64
DNasePeakNoPromoter64407	0.318	0.335	0.434	0.362
DNasePeakNoPromoter1659	-0.497	-0.263	-0.482	-0.414
DNasePeakNoPromoter30928_Reversed:	0.447	0.306	0.372	0.375
DNasePeakNoPromoter10336_Reversed:	-0.505	-0.463	-0.246	-0.405
ENSG00000160223_Reversed:	0.462	0.354	0.533	0.45
DNasePeakNoPromoter9677	-1.255	-0.355	-0.705	-0.772
DNasePeakNoPromoter16853_Reversed:	0.11	-0.002	-0.077	0.01
DNasePeakNoPromoter29841	-0.578	-0.95	-0.726	-0.751
DNasePeakNoPromoter35235	-0.726	-0.676	-0.419	-0.607
DNasePeakNoPromoter35649	1.305	1.674	1.873	1.617
DNasePeakNoPromoter743	0.175	0.029	0.062	0.089
DNasePeakNoPromoter22479_Reversed:	-0.654	-0.164	-0.539	-0.452
ENSG00000128342	-0.56	-0.584	-0.525	-0.556
DNasePeakNoPromoter38261_Reversed:	0.353	0.499	0.342	0.398
DNasePeakNoPromoter12137	-0.507	-0.566	-0.191	-0.421
DNasePeakNoPromoter47198_Reversed:	-0.139	-0.2	-0.197	-0.179
DNasePeakNoPromoter5645_Reversed:	-0.002	0.039	-0.046	-0.003
DNasePeakNoPromoter50651_Reversed:	-0.94	-1.027	-0.849	-0.939
ENSG00000163161	1.025	1.292	1.067	1.128
DNasePeakNoPromoter43020	-1.481	-0.521	-0.87	-0.957
DNasePeakNoPromoter35252_Reversed:	-0.201	-0.33	0.031	-0.167
DNasePeakNoPromoter24315	-0.134	-0.104	0.047	-0.064
DNasePeakNoPromoter41648_Reversed:	0.698	0.332	0.656	0.562
ENSG00000197444_Reversed:	-1.317	-1.526	-1.406	-1.416
DNasePeakNoPromoter28210	0.162	0.164	0.178	0.168
DNasePeakNoPromoter38057_Reversed:	-0.832	-0.523	-0.756	-0.704
DNasePeakNoPromoter5343	-1.035	-0.359	-0.481	-0.625
DNasePeakNoPromoter47715_Reversed:	-0.852	-0.636	-0.541	-0.676
DNasePeakNoPromoter43428	-0.543	-0.462	-0.779	-0.595
DNasePeakNoPromoter45751	0.5	0.235	0.284	0.34
DNasePeakNoPromoter36195	-0.367	-0.134	-0.439	-0.313
ENSG00000135829	0.246	0.651	0.197	0.365
DNasePeakNoPromoter14177	1.784	1.482	1.757	1.674
DNasePeakNoPromoter5910	-1.386	-1.38	-1.173	-1.313
DNasePeakNoPromoter6597	-0.255	-0.132	-0.448	-0.278
DNasePeakNoPromoter847	-0.983	-0.549	-0.595	-0.709
DNasePeakNoPromoter35778	0.86	0.94	0.562	0.787
DNasePeakNoPromoter29739	-1.443	-0.843	-1.44	-1.242
ENSG00000109944_Reversed:	-0.665	-0.607	-0.448	-0.573
DNasePeakNoPromoter45157	-1.311	-0.56	-0.698	-0.856
DNasePeakNoPromoter56775	0.448	0.476	0.765	0.563
DNasePeakNoPromoter50287	-0.995	-0.283	-0.518	-0.598
DNasePeakNoPromoter22493_Reversed:	0.875	0.81	0.878	0.854
DNasePeakNoPromoter2449_Reversed:	-1.253	-1.132	-1.263	-1.216
DNasePeakNoPromoter17329_Reversed:	-1.12	-1.149	-0.938	-1.069
DNasePeakNoPromoter52023_Reversed:	0.053	-0.01	0.371	0.138
DNasePeakNoPromoter40527_Reversed:	-0.031	0.175	0.335	0.159
DNasePeakNoPromoter30093	-0.37	-0.216	-0.008	-0.198
DNasePeakNoPromoter13948_Reversed:	-0.134	-0.203	-0.124	-0.154
ENSG00000006704	1.649	1.938	1.503	1.697
DNasePeakNoPromoter15885_Reversed:	-1.044	-0.28	-0.376	-0.567
DNasePeakNoPromoter54908_Reversed:	-0.447	-0.162	-0.397	-0.335
DNasePeakNoPromoter41182	-0.124	0.125	0.228	0.077
DNasePeakNoPromoter48304	0.336	0.064	0.292	0.231
DNasePeakNoPromoter3137	-1.037	-0.725	-0.731	-0.831
ENSG00000170279	-0.52	-0.76	-0.902	-0.727
DNasePeakNoPromoter501	-0.571	-0.398	-0.561	-0.51
DNasePeakNoPromoter13113	-0.919	-1.227	-1.185	-1.11
DNasePeakNoPromoter31839	-0.138	0.371	0.336	0.19
ENSG00000117000	1.505	1.424	1.482	1.47
DNasePeakNoPromoter51893	-1.43	-1.377	-1.233	-1.347
DNasePeakNoPromoter23424	0.916	0.872	0.702	0.83
DNasePeakNoPromoter19721	-1.386	-1.701	-1.105	-1.397
DNasePeakNoPromoter50248	-0.39	-0.322	-0.559	-0.424
DNasePeakNoPromoter18748	-1.076	-1.126	-1.012	-1.071
DNasePeakNoPromoter45112	0.53	0.401	0.399	0.443
DNasePeakNoPromoter6865	-0.977	-0.459	-0.427	-0.621
DNasePeakNoPromoter40168	-0.799	-1.138	-0.691	-0.876
DNasePeakNoPromoter7939	0.263	-0.193	-0.091	-0.007
DNasePeakNoPromoter41216	-0.636	-0.283	-0.394	-0.437
ENSG00000152430	-1.015	-0.706	-0.679	-0.8
DNasePeakNoPromoter26691	-0.818	-0.643	-0.637	-0.699
DNasePeakNoPromoter12954_Reversed:	0.751	0.72	0.893	0.788
DNasePeakNoPromoter57411	-1.092	-0.972	-0.742	-0.935
DNasePeakNoPromoter8264_Reversed:	-0.471	-0.403	-0.399	-0.425
DNasePeakNoPromoter26771	0.048	0.433	0.262	0.248
DNasePeakNoPromoter20761_Reversed:	-0.567	-0.357	-0.415	-0.446
DNasePeakNoPromoter23009	0.423	0.366	0.176	0.322
DNasePeakNoPromoter795_Reversed:	-0.837	-1.039	-0.738	-0.872
DNasePeakNoPromoter22240	0.2	0.294	0.325	0.273
DNasePeakNoPromoter33468	-0.389	-0.47	-0.943	-0.601
DNasePeakNoPromoter26717_Reversed:	-1.179	-1.327	-1.473	-1.327
DNasePeakNoPromoter41877_Reversed:	-0.797	-0.58	-0.589	-0.655
ENSG00000136522	1.134	1.709	1.192	1.345
DNasePeakNoPromoter30452	-0.131	-0.245	-0.263	-0.213
DNasePeakNoPromoter64327	0.174	-0.025	-0.228	-0.026
DNasePeakNoPromoter64082_Reversed:	-0.044	0.178	0.364	0.166
ENSG00000118972_Reversed:	-0.922	-0.889	-0.597	-0.803
DNasePeakNoPromoter37586	-0.806	-1.143	-1.199	-1.05
ENSG00000134030_Reversed:	0.186	0.8	0.741	0.576
DNasePeakNoPromoter7400	-0.206	-0.183	-0.05	-0.147
DNasePeakNoPromoter59515_Reversed:	-0.723	-1.053	-0.816	-0.864
DNasePeakNoPromoter20813_Reversed:	-0.353	-0.281	-0.338	-0.324
DNasePeakNoPromoter54015	-0.489	-0.376	-0.444	-0.436
DNasePeakNoPromoter33388	-0.242	-0.216	0.028	-0.143
ENSG00000139973_Reversed:	-0.742	-1.015	-0.898	-0.885
DNasePeakNoPromoter39310_Reversed:	-0.111	0.073	0.185	0.049
DNasePeakNoPromoter39134_Reversed:	-0.998	-0.983	-0.604	-0.862
ENSG00000182704	0.776	0.59	0.728	0.698
DNasePeakNoPromoter126	-1.204	-0.881	-1.05	-1.045
DNasePeakNoPromoter6422	0.736	0.923	0.856	0.838
DNasePeakNoPromoter8373	-1.051	-0.808	-0.449	-0.77
DNasePeakNoPromoter8493	0.225	0.533	0.408	0.388
DNasePeakNoPromoter36894	0.987	0.802	0.775	0.855
DNasePeakNoPromoter34910	-0.932	-1.064	-1.032	-1.009
DNasePeakNoPromoter36255_Reversed:	0.085	0.024	0.033	0.047
ENSG00000180509_Reversed:	-0.848	-1.22	-1.031	-1.033
DNasePeakNoPromoter12686	-0.184	-0.113	-0.144	-0.147
DNasePeakNoPromoter2754	0.59	0.398	0.22	0.403
DNasePeakNoPromoter50819_Reversed:	-1.039	-1.088	-1.049	-1.059
ENSG00000149929_Reversed:	-0.281	0.102	-0.57	-0.25
DNasePeakNoPromoter13348_Reversed:	-0.953	-1.639	-0.85	-1.147
DNasePeakNoPromoter32540_Reversed:	-1.25	-1.224	-0.646	-1.04
DNasePeakNoPromoter3899_Reversed:	-0.808	-1.261	-0.759	-0.943
DNasePeakNoPromoter60551	-0.41	-0.21	-0.865	-0.495
DNasePeakNoPromoter15668_Reversed:	0.076	0.165	0.389	0.21
ENSG00000261115	-0.528	-0.395	-0.834	-0.586
DNasePeakNoPromoter45737_Reversed:	0.504	0.494	0.432	0.477
DNasePeakNoPromoter4421_Reversed:	1.165	0.77	0.246	0.727
DNasePeakNoPromoter17586_Reversed:	-1.018	-0.994	-0.689	-0.9
DNasePeakNoPromoter20902	-1.097	-1.095	-1.026	-1.072
DNasePeakNoPromoter36978_Reversed:	-1.221	-1.133	-1.351	-1.235
DNasePeakNoPromoter8352_Reversed:	-1.047	-1.179	-1.025	-1.084
DNasePeakNoPromoter5262_Reversed:	0.165	-0.029	-0.438	-0.101
DNasePeakNoPromoter54250_Reversed:	-0.728	-1.127	-1.04	-0.965
DNasePeakNoPromoter28787	-0.582	-0.55	-0.388	-0.507
DNasePeakNoPromoter10638	-0.39	-0.336	-0.407	-0.378
ENSG00000196967	0.189	0.023	0.245	0.152
DNasePeakNoPromoter6341_Reversed:	-0.866	-1.018	-1.067	-0.984
DNasePeakNoPromoter9155_Reversed:	-0.499	-0.447	-0.048	-0.331
ENSG00000116106	-1.053	-1.055	-1.042	-1.05
DNasePeakNoPromoter19465_Reversed:	0.358	0.585	0.661	0.535
ENSG00000140829_Reversed:	1.874	1.77	1.739	1.794
DNasePeakNoPromoter2168	-1.046	-1.161	-1.173	-1.127
DNasePeakNoPromoter21389_Reversed:	0.354	0.572	0.584	0.503
DNasePeakNoPromoter11249_Reversed:	-0.148	-0.103	0.039	-0.071
DNasePeakNoPromoter12404	0.548	0.197	0.351	0.365
DNasePeakNoPromoter44456_Reversed:	-0.038	-0.133	0.373	0.067
DNasePeakNoPromoter55053	0.404	0.428	-0.119	0.238
DNasePeakNoPromoter12867_Reversed:	-0.996	-0.848	-0.784	-0.876
DNasePeakNoPromoter2708_Reversed:	-1.723	-1.013	-1.479	-1.405
DNasePeakNoPromoter59158_Reversed:	-1.517	-1.634	-1.693	-1.615
DNasePeakNoPromoter54535_Reversed:	-0.007	0.238	0.088	0.106
DNasePeakNoPromoter37814_Reversed:	-0.775	-0.913	-0.777	-0.822
DNasePeakNoPromoter24791	-0.942	-1.211	-1.272	-1.142
ENSG00000159197	-0.912	-0.972	-0.32	-0.734
DNasePeakNoPromoter6690	-0.997	-1.347	-1.191	-1.178
DNasePeakNoPromoter14266_Reversed:	2.406	2.257	2.151	2.271
DNasePeakNoPromoter1529	2.177	1.813	2.043	2.011
DNasePeakNoPromoter11401_Reversed:	-1.071	-1.253	-1.283	-1.202
DNasePeakNoPromoter12128	-0.167	-0.234	0.197	-0.068
DNasePeakNoPromoter62245_Reversed:	-0.097	-0.146	0.164	-0.026
ENSG00000129214_Reversed:	0.226	0.312	0.232	0.256
DNasePeakNoPromoter64286	1.07	1.398	0.834	1.101
DNasePeakNoPromoter103_Reversed:	1.306	1.096	0.869	1.091
DNasePeakNoPromoter44327	-1.56	-0.901	-0.824	-1.095
DNasePeakNoPromoter25431_Reversed:	-1.126	-1.136	-1.042	-1.102
DNasePeakNoPromoter25495_Reversed:	0.35	0.445	0.182	0.326
DNasePeakNoPromoter941_Reversed:	-0.777	-0.843	-0.647	-0.756
DNasePeakNoPromoter13519	-0.629	-0.815	-0.616	-0.687
DNasePeakNoPromoter10512_Reversed:	-0.951	-0.875	-0.984	-0.937
DNasePeakNoPromoter19892_Reversed:	1.273	0.487	1.02	0.927
DNasePeakNoPromoter7036	-0.998	-1.349	-0.679	-1.009
DNasePeakNoPromoter11460_Reversed:	-0.612	-1.07	-0.389	-0.691
DNasePeakNoPromoter245_Reversed:	0.589	0.644	0.357	0.53
DNasePeakNoPromoter51167_Reversed:	-0.741	-0.71	-0.556	-0.669
DNasePeakNoPromoter65952_Reversed:	0.22	0.444	0.482	0.382
DNasePeakNoPromoter24197_Reversed:	-0.546	-0.668	-1.004	-0.739
DNasePeakNoPromoter30110_Reversed:	-0.017	-0.369	-0.513	-0.3
DNasePeakNoPromoter27708_Reversed:	-0.456	-0.372	-0.595	-0.474
DNasePeakNoPromoter48598	-0.122	0.689	0.414	0.327
DNasePeakNoPromoter25369	0.013	-0.294	0.03	-0.084
DNasePeakNoPromoter55036_Reversed:	0.944	0.991	0.843	0.926
DNasePeakNoPromoter12930_Reversed:	2.604	2.321	2.437	2.454
ENSG00000233822	1.908	1.823	1.744	1.825
DNasePeakNoPromoter13759_Reversed:	-0.51	-0.318	-0.367	-0.398
DNasePeakNoPromoter53930_Reversed:	-0.267	-0.384	-0.47	-0.374
DNasePeakNoPromoter9419_Reversed:	0.071	-0.276	-0.171	-0.125
ENSG00000139793_Reversed:	0.743	0.99	0.271	0.668
DNasePeakNoPromoter38122_Reversed:	0.045	-0.638	-0.498	-0.364
DNasePeakNoPromoter44978_Reversed:	0.074	-0.059	-0.139	-0.041
DNasePeakNoPromoter11230	0.332	0.321	0.427	0.36
ENSG00000105486_Reversed:	1.3	1.431	1.319	1.35
DNasePeakNoPromoter51707	-1.162	-0.833	-0.714	-0.903
DNasePeakNoPromoter62797_Reversed:	-0.334	-0.559	-0.723	-0.538
DNasePeakNoPromoter42683	-1.696	-1.946	-1.579	-1.74
DNasePeakNoPromoter7302_Reversed:	-1.303	-1.332	-1.296	-1.31
DNasePeakNoPromoter27736	-0.753	-0.88	-0.588	-0.74
DNasePeakNoPromoter4588_Reversed:	-0.45	-0.541	-0.175	-0.389
DNasePeakNoPromoter62733	-0.235	-0.289	-0.139	-0.221
DNasePeakNoPromoter16201_Reversed:	-1.322	-1.128	-0.587	-1.012
ENSG00000147874	0.35	0.504	0.384	0.413
DNasePeakNoPromoter11178	-0.699	-0.228	-0.594	-0.507
DNasePeakNoPromoter44265	-0.607	-0.784	-0.32	-0.57
DNasePeakNoPromoter49568_Reversed:	-0.613	-0.837	-0.77	-0.74
DNasePeakNoPromoter35789	-0.429	-0.627	-0.421	-0.492
DNasePeakNoPromoter14061	-0.721	-0.389	-0.136	-0.415
DNasePeakNoPromoter39833_Reversed:	-1.162	-0.429	-0.765	-0.786
DNasePeakNoPromoter56983_Reversed:	-0.437	-0.234	-0.281	-0.317
DNasePeakNoPromoter43993	1.905	1.819	1.733	1.819
DNasePeakNoPromoter40932_Reversed:	-1.687	-1.813	-1.391	-1.63
DNasePeakNoPromoter41194_Reversed:	0.236	0.222	0.629	0.362
DNasePeakNoPromoter61167_Reversed:	-0.197	-0.216	-0.098	-0.17
DNasePeakNoPromoter1968_Reversed:	0.269	0.134	0.032	0.145
DNasePeakNoPromoter9549_Reversed:	1.397	1.289	1.146	1.277
DNasePeakNoPromoter42648	-1.081	-1.076	-1.453	-1.203
DNasePeakNoPromoter45215_Reversed:	-0.001	0.437	-0.175	0.087
ENSG00000168515_Reversed:	-1.179	-0.726	-0.913	-0.939
DNasePeakNoPromoter54924_Reversed:	-1.191	-0.975	-0.208	-0.791
DNasePeakNoPromoter10255	1.606	1.785	1.511	1.634
DNasePeakNoPromoter10814_Reversed:	0.4	0.59	0.452	0.481
DNasePeakNoPromoter56510	-0.746	-0.635	-0.376	-0.586
DNasePeakNoPromoter3322_Reversed:	-0.062	-0.541	-0.141	-0.248
DNasePeakNoPromoter46948_Reversed:	-0.797	-0.614	-0.414	-0.608
DNasePeakNoPromoter32316	0.449	0.723	0.099	0.424
DNasePeakNoPromoter64821_Reversed:	-1.22	-0.913	-0.947	-1.027
DNasePeakNoPromoter48755_Reversed:	-0.317	-0.534	-0.518	-0.456
DNasePeakNoPromoter65271	-0.657	-0.557	-0.652	-0.622
DNasePeakNoPromoter21374	0.829	0.863	0.891	0.861
ENSG00000135443_Reversed:	-0.469	-0.945	-1.041	-0.818
DNasePeakNoPromoter3441_Reversed:	-0.672	-0.769	-0.315	-0.586
DNasePeakNoPromoter28985_Reversed:	1.055	1.247	1.477	1.26
DNasePeakNoPromoter34686_Reversed:	-0.434	-0.625	-0.392	-0.484
DNasePeakNoPromoter5901	-0.73	-0.556	-0.593	-0.626
DNasePeakNoPromoter27961_Reversed:	-0.44	-0.299	-0.677	-0.472
DNasePeakNoPromoter30781_Reversed:	-0.486	-0.27	-0.629	-0.462
DNasePeakNoPromoter17903	-0.443	-0.345	-0.39	-0.393
DNasePeakNoPromoter6696_Reversed:	-0.046	0.257	0.176	0.129
DNasePeakNoPromoter62142	-1.151	-1.084	-1.001	-1.079
DNasePeakNoPromoter20144	-0.163	-0.26	-0.443	-0.289
DNasePeakNoPromoter9565_Reversed:	-0.329	0.211	0.166	0.016
DNasePeakNoPromoter16407_Reversed:	0.523	1.026	0.361	0.637
ENSG00000140451	1.924	1.715	1.451	1.697
DNasePeakNoPromoter8911_Reversed:	0.977	0.722	1.29	0.996
DNasePeakNoPromoter25029_Reversed:	-0.519	-0.302	-0.322	-0.381
DNasePeakNoPromoter62288_Reversed:	-0.924	-0.965	-0.91	-0.933
DNasePeakNoPromoter2073_Reversed:	0.029	0.097	-0.207	-0.027
ENSG00000170471	0.955	0.747	0.787	0.829
DNasePeakNoPromoter38052_Reversed:	-0.924	-1.134	-0.861	-0.973
DNasePeakNoPromoter31871	-0.756	-0.591	-0.575	-0.64
DNasePeakNoPromoter13937	-0.85	-0.823	-0.717	-0.797
DNasePeakNoPromoter48273_Reversed:	1.647	1.361	1.727	1.578
DNasePeakNoPromoter51607	-0.599	-0.462	-0.614	-0.558
DNasePeakNoPromoter25448	-0.889	-0.978	-1.125	-0.997
DNasePeakNoPromoter36244_Reversed:	-0.012	-0.1	0.079	-0.011
DNasePeakNoPromoter35959_Reversed:	-0.724	-0.613	-0.448	-0.595
ENSG00000174684	-0.775	-0.858	-1.094	-0.909
DNasePeakNoPromoter42037_Reversed:	-0.484	-0.297	-0.467	-0.416
DNasePeakNoPromoter11179_Reversed:	-0.198	-0.149	0.025	-0.107
DNasePeakNoPromoter22029_Reversed:	-0.98	-1.571	-1.558	-1.37
DNasePeakNoPromoter53575_Reversed:	-0.814	-0.737	-0.968	-0.84
DNasePeakNoPromoter54461	1.784	1.508	1.455	1.582
DNasePeakNoPromoter19886_Reversed:	0.096	0.086	0.31	0.164
DNasePeakNoPromoter22710	-0.267	-0.379	-0.54	-0.395
DNasePeakNoPromoter31592	0.318	-0.42	-0.539	-0.214
DNasePeakNoPromoter16978_Reversed:	-0.882	-1.112	-0.929	-0.974
DNasePeakNoPromoter32373_Reversed:	-0.936	-0.717	-0.992	-0.882
DNasePeakNoPromoter62606	0.05	0.216	0.157	0.141
DNasePeakNoPromoter25796_Reversed:	0.223	0.013	0.256	0.164
DNasePeakNoPromoter52744	-0.263	-0.323	-0.467	-0.351
DNasePeakNoPromoter51796	-0.617	-0.853	-0.599	-0.689
DNasePeakNoPromoter6127_Reversed:	-0.86	-0.651	-0.64	-0.717
DNasePeakNoPromoter39777_Reversed:	-0.919	-0.496	-0.74	-0.718
DNasePeakNoPromoter6620_Reversed:	-0.998	-0.616	-0.87	-0.828
DNasePeakNoPromoter20042	0.076	0.126	0.018	0.073
DNasePeakNoPromoter56252_Reversed:	-0.876	-0.802	-0.765	-0.815
DNasePeakNoPromoter65119_Reversed:	0.454	0.191	-0.301	0.115
DNasePeakNoPromoter35205	-0.937	-0.944	-1.086	-0.989
DNasePeakNoPromoter3829_Reversed:	0.055	0.159	0.087	0.1
ENSG00000128000	1.142	1.071	0.902	1.039
ENSG00000114933	-0.279	-0.142	-0.177	-0.199
ENSG00000142583_Reversed:	-1.275	-1.356	-1.14	-1.257
DNasePeakNoPromoter830_Reversed:	-0.099	-0.147	-0.376	-0.207
DNasePeakNoPromoter13244	-0.406	-0.675	-0.372	-0.484
DNasePeakNoPromoter2992	-0.801	-0.581	-0.57	-0.651
DNasePeakNoPromoter1855	-1.222	-0.947	-1.267	-1.145
DNasePeakNoPromoter13949_Reversed:	0.114	0.176	0.749	0.346
ENSG00000240382	-1.06	-0.525	-0.416	-0.667
DNasePeakNoPromoter44093_Reversed:	-0.057	0.18	-0.337	-0.072
ENSG00000127580	0.908	1.134	1.667	1.237
DNasePeakNoPromoter24043	-0.317	-0.293	-0.074	-0.228
ENSG00000150456	1.131	1.274	1.201	1.202
DNasePeakNoPromoter36936	0.728	0.683	0.331	0.581
DNasePeakNoPromoter8381	0.533	0.278	0.141	0.318
DNasePeakNoPromoter4219	-0.799	-0.723	-0.774	-0.765
DNasePeakNoPromoter39002	-0.453	-0.523	-0.237	-0.405
DNasePeakNoPromoter8796	0.044	0.326	0.403	0.258
DNasePeakNoPromoter57709_Reversed:	-0.51	-0.548	-0.557	-0.538
DNasePeakNoPromoter32705_Reversed:	-0.655	-0.575	-0.017	-0.416
DNasePeakNoPromoter19733	-1.719	-0.821	-1.541	-1.36
DNasePeakNoPromoter9221	-0.682	-0.67	-0.626	-0.659
DNasePeakNoPromoter36664_Reversed:	2.342	2.192	2.214	2.249
DNasePeakNoPromoter35585	-0.253	-0.053	-0.094	-0.133
DNasePeakNoPromoter25562	-1.407	-1.841	-1.271	-1.506
DNasePeakNoPromoter45721	-0.297	-0.435	-0.222	-0.318
DNasePeakNoPromoter36788	-0.183	-0.237	-0.159	-0.193
DNasePeakNoPromoter39249_Reversed:	-0.857	-0.856	-0.829	-0.847
ENSG00000205867	-1.642	-1.235	-1.252	-1.376
DNasePeakNoPromoter42813_Reversed:	-0.356	-0.712	-0.909	-0.659
DNasePeakNoPromoter2581	-0.471	-0.538	-0.553	-0.521
ENSG00000104957_Reversed:	0.701	0.909	0.726	0.779
DNasePeakNoPromoter19774_Reversed:	-0.494	-0.507	-0.908	-0.637
DNasePeakNoPromoter4429_Reversed:	-0.776	-0.366	-0.587	-0.576
DNasePeakNoPromoter31974	-0.104	-0.151	-0.031	-0.095
DNasePeakNoPromoter9460	-0.458	-0.667	-0.622	-0.582
DNasePeakNoPromoter2916_Reversed:	0.605	0.324	0.757	0.562
DNasePeakNoPromoter26716	-0.961	-0.955	-1.031	-0.982
DNasePeakNoPromoter55401	-0.475	-0.689	-0.236	-0.467
DNasePeakNoPromoter56580	2.692	2.497	3.267	2.818
DNasePeakNoPromoter6183	0.229	0.078	0.107	0.138
DNasePeakNoPromoter36243_Reversed:	-0.342	-0.187	-0.185	-0.238
DNasePeakNoPromoter23021_Reversed:	-0.836	-0.872	-0.779	-0.829
DNasePeakNoPromoter9043	0.479	0.35	0.172	0.334
DNasePeakNoPromoter34054_Reversed:	0.103	-0.072	-0.376	-0.115
DNasePeakNoPromoter34498_Reversed:	1.322	1.629	1.363	1.438
DNasePeakNoPromoter1262	-0.726	-0.677	-0.642	-0.681
UWpeak12513_Reversed:_0	-0.908	-0.742	-0.586	-0.745
DNasePeakNoPromoter29895_Reversed:	0.596	0.763	0.632	0.664
DNasePeakNoPromoter56451_Reversed:	-1.693	-1.095	-1.409	-1.399
ENSG00000118420	0.875	0.936	0.652	0.821
DNasePeakNoPromoter4451	1.452	1.666	1.626	1.581
DNasePeakNoPromoter15900_Reversed:	0.246	0.125	0.03	0.134
DNasePeakNoPromoter25903	-0.82	-1.019	-0.954	-0.931
DNasePeakNoPromoter19891_Reversed:	0.373	0.393	0.382	0.383
ENSG00000197213	0.748	0.69	0.194	0.544
DNasePeakNoPromoter62505	0.094	0.268	0.155	0.172
DNasePeakNoPromoter50208_Reversed:	0.377	0.188	0.596	0.387
DNasePeakNoPromoter63460_Reversed:	-0.214	-0.274	-0.626	-0.371
DNasePeakNoPromoter8392_Reversed:	-0.456	-0.52	-0.364	-0.447
DNasePeakNoPromoter34918	-0.98	-0.833	-0.481	-0.764
DNasePeakNoPromoter60807_Reversed:	-0.274	-0.301	-0.158	-0.244
DNasePeakNoPromoter55546_Reversed:	0.579	0.805	0.447	0.61
DNasePeakNoPromoter48209	-0.994	-1.175	-0.872	-1.014
DNasePeakNoPromoter1216	0.199	0.268	0.102	0.19
DNasePeakNoPromoter55484	-0.237	-0.182	-0.171	-0.197
DNasePeakNoPromoter52253	0.711	1.117	0.975	0.934
DNasePeakNoPromoter53000_Reversed:	-0.567	-0.619	-0.676	-0.621
DNasePeakNoPromoter21576	0.241	0.097	0.163	0.167
DNasePeakNoPromoter52821	-0.119	-0.192	-0.759	-0.356
DNasePeakNoPromoter15423	-0.669	-0.515	-0.599	-0.594
DNasePeakNoPromoter11237_Reversed:	-0.829	-0.568	-0.63	-0.676
DNasePeakNoPromoter41626_Reversed:	-0.57	-0.569	-0.496	-0.545
DNasePeakNoPromoter30601	-1.183	-1.284	-1.105	-1.191
DNasePeakNoPromoter48695	0.038	-0.717	-0.089	-0.256
DNasePeakNoPromoter32734_Reversed:	-0.62	-0.167	-0.683	-0.49
DNasePeakNoPromoter54146	-1.138	-1.015	-1.12	-1.091
DNasePeakNoPromoter10634	0.419	0.043	-0.011	0.15
DNasePeakNoPromoter27248	-0.585	-0.592	-0.69	-0.622
DNasePeakNoPromoter59028	-1.179	-1.426	-0.787	-1.131
DNasePeakNoPromoter42103	-0.727	-0.33	-0.497	-0.518
DNasePeakNoPromoter33372_Reversed:	-1.021	-0.912	-0.952	-0.962
DNasePeakNoPromoter35987	0.091	-0.369	-0.191	-0.156
DNasePeakNoPromoter27900_Reversed:	-0.669	-0.749	-0.404	-0.607
DNasePeakNoPromoter8140_Reversed:	-0.735	-0.741	-0.637	-0.704
DNasePeakNoPromoter14382	0.318	0.374	0.713	0.468
DNasePeakNoPromoter22267_Reversed:	-0.305	-1.075	-0.536	-0.639
DNasePeakNoPromoter58914_Reversed:	0.24	0.005	-0.155	0.03
DNasePeakNoPromoter38819_Reversed:	-0.463	-0.479	-0.402	-0.448
DNasePeakNoPromoter60330	-0.673	-0.566	-0.568	-0.602
DNasePeakNoPromoter63181	0.216	0.156	-0.037	0.112
DNasePeakNoPromoter18136	1.009	0.963	1.001	0.991
ENSG00000176979	0.491	0.726	0.662	0.626
DNasePeakNoPromoter31025	-1.122	-1.037	-0.974	-1.045
DNasePeakNoPromoter46723	0.751	0.681	1.095	0.842
DNasePeakNoPromoter25338_Reversed:	-1.447	-1.546	-1.117	-1.37
DNasePeakNoPromoter49376_Reversed:	-0.543	-0.322	-0.453	-0.439
ENSG00000084444	0.254	0.18	-0.129	0.102
DNasePeakNoPromoter357	-1.377	-1.212	-1.087	-1.225
DNasePeakNoPromoter65526	-0.127	0.043	-0.224	-0.103
DNasePeakNoPromoter40328_Reversed:	-0.015	-0.046	0.03	-0.011
ENSG00000105220_Reversed:	-0.024	-0.435	-0.174	-0.211
DNasePeakNoPromoter21466	-0.013	0.028	0.797	0.271
DNasePeakNoPromoter42002	-0.086	-0.027	-0.124	-0.079
DNasePeakNoPromoter19015	0.453	0.099	0.539	0.364
DNasePeakNoPromoter46995_Reversed:	-1.76	-1.417	-1.173	-1.45
ENSG00000112685	0.016	-0.157	-0.138	-0.093
DNasePeakNoPromoter36037	-0.081	-0.036	0.133	0.005
DNasePeakNoPromoter35382	-0.352	-0.209	-0.586	-0.382
DNasePeakNoPromoter44452_Reversed:	1.028	0.941	0.844	0.938
UWpeak41660_0	-0.979	-1.089	-1.143	-1.07
DNasePeakNoPromoter46641	0.03	0.22	0.287	0.179
DNasePeakNoPromoter18574	0.339	0.055	0.117	0.17
ENSG00000100276_Reversed:	-0.354	-0.055	-0.164	-0.191
DNasePeakNoPromoter52783_Reversed:	0.428	-0.034	0.605	0.333
ENSG00000231861	-0.374	-0.622	NA	-0.498
DNasePeakNoPromoter12121	-0.8	-0.563	-0.808	-0.723
DNasePeakNoPromoter3426_Reversed:	-0.8	-0.932	-1.113	-0.949
DNasePeakNoPromoter22405_Reversed:	-0.85	-0.18	-0.522	-0.517
DNasePeakNoPromoter35220_Reversed:	-1.189	-1.15	-1.145	-1.162
DNasePeakNoPromoter15721	-1.238	-1.041	-1.117	-1.132
DNasePeakNoPromoter44857_Reversed:	-0.513	-0.498	-0.034	-0.348
DNasePeakNoPromoter18197	-0.606	-0.902	-0.372	-0.627
DNasePeakNoPromoter60808	1.269	0.869	0.795	0.978
DNasePeakNoPromoter27872	0.204	-0.45	0.053	-0.064
DNasePeakNoPromoter57492	-0.847	-0.639	-0.892	-0.793
DNasePeakNoPromoter42930	-0.125	0.136	-0.065	-0.018
ENSG00000159556_Reversed:	0.644	0.736	0.518	0.633
DNasePeakNoPromoter5195	0.834	0.905	0.747	0.829
DNasePeakNoPromoter52822_Reversed:	-1.082	-0.943	-0.895	-0.974
DNasePeakNoPromoter40018_Reversed:	-0.319	-0.512	0.14	-0.23
DNasePeakNoPromoter36222_Reversed:	1.857	1.979	1.817	1.884
DNasePeakNoPromoter2899	1.009	1.148	0.912	1.023
DNasePeakNoPromoter65378	-1.267	-1.095	-0.62	-0.994
DNasePeakNoPromoter25742	-1.504	-0.504	-0.843	-0.95
DNasePeakNoPromoter60265	-0.688	-0.561	-0.698	-0.649
ENSG00000004866	-0.887	-1.028	-0.904	-0.94
DNasePeakNoPromoter28902	-1.535	-1.359	-1.395	-1.43
DNasePeakNoPromoter60153	0.928	0.552	0.917	0.799
DNasePeakNoPromoter63145_Reversed:	-0.682	-0.734	-0.653	-0.69
DNasePeakNoPromoter46904	-0.29	-0.086	-0.572	-0.316
DNasePeakNoPromoter51329_Reversed:	-2.852	-2.59	-2.147	-2.53
DNasePeakNoPromoter35551_Reversed:	-1.402	-1.328	-1.073	-1.268
ENSG00000165496_Reversed:	1.255	0.977	1.03	1.087
DNasePeakNoPromoter51166_Reversed:	1.444	1.28	1.17	1.298
ENSG00000170632	-0.057	0.288	-0.228	0.001
ENSG00000072858	-1.267	-1.222	-0.808	-1.099
DNasePeakNoPromoter26593_Reversed:	-0.447	-0.61	-0.45	-0.503
DNasePeakNoPromoter8787_Reversed:	-0.333	-0.244	-0.151	-0.243
DNasePeakNoPromoter48573	-1.776	-1.626	-1.792	-1.732
DNasePeakNoPromoter11265_Reversed:	-0.96	-1.288	-1.16	-1.136
DNasePeakNoPromoter32787_Reversed:	0.679	0.502	0.495	0.559
ENSG00000101680	-0.682	-0.566	-0.565	-0.604
DNasePeakNoPromoter43113	-0.279	-0.002	0.036	-0.082
DNasePeakNoPromoter30093_Reversed:	-0.463	-0.636	-0.603	-0.567
DNasePeakNoPromoter53380	0.837	0.5	0.858	0.732
DNasePeakNoPromoter22514	-1.131	-1.206	-1.343	-1.227
DNasePeakNoPromoter17369	-0.75	-0.714	-0.895	-0.786
DNasePeakNoPromoter15493	-0.515	-0.54	-0.484	-0.513
DNasePeakNoPromoter40517	0.634	0.022	0.239	0.298
DNasePeakNoPromoter44240	1.712	1.673	1.797	1.727
DNasePeakNoPromoter15129_Reversed:	0.387	0.347	0.52	0.418
DNasePeakNoPromoter61160_Reversed:	-0.196	-0.093	-1.029	-0.439
DNasePeakNoPromoter59062	-1.831	-1.739	-0.933	-1.501
ENSG00000211792	-0.89	-1.087	-0.787	-0.921
DNasePeakNoPromoter54022	-1.183	-1.555	-1.294	-1.344
DNasePeakNoPromoter49259	-1.232	-1.19	-1.299	-1.241
DNasePeakNoPromoter37294	-0.671	-1.31	-1.371	-1.117
DNasePeakNoPromoter62550	-0.747	-0.23	-0.39	-0.456
DNasePeakNoPromoter56773_Reversed:	-0.165	-0.224	-0.339	-0.243
DNasePeakNoPromoter63328_Reversed:	1.118	1.305	0.811	1.078
ENSG00000188771	-0.544	-0.847	-0.562	-0.651
ENSG00000089639_Reversed:	-1.553	-1.929	-1.97	-1.817
DNasePeakNoPromoter23982	-0.871	-0.614	-0.81	-0.765
DNasePeakNoPromoter55564_Reversed:	-0.141	-0.145	0.016	-0.09
DNasePeakNoPromoter35358_Reversed:	1.383	1.413	1.324	1.373
DNasePeakNoPromoter55763	-1.11	-1.416	-1.122	-1.216
DNasePeakNoPromoter32752	-0.803	-1.624	-0.885	-1.104
DNasePeakNoPromoter15714_Reversed:	-0.769	-0.771	-0.676	-0.739
ENSG00000235098	-0.691	-0.719	-0.523	-0.644
DNasePeakNoPromoter41618_Reversed:	3.078	3.1	3.181	3.12
DNasePeakNoPromoter7916_Reversed:	-0.792	-0.82	-0.455	-0.689
DNasePeakNoPromoter20529_Reversed:	-0.185	-0.246	-0.117	-0.183
DNasePeakNoPromoter27926_Reversed:	-0.057	-0.269	0.101	-0.075
DNasePeakNoPromoter60266_Reversed:	-1.492	-1.588	-1.574	-1.551
DNasePeakNoPromoter49702	0.134	0.11	-0.05	0.064
DNasePeakNoPromoter61177	0.247	0.593	0.35	0.397
DNasePeakNoPromoter20114_Reversed:	-1.035	-1.27	-1.231	-1.179
DNasePeakNoPromoter33557	-2.174	-0.801	-1.131	-1.368
DNasePeakNoPromoter40910_Reversed:	-1.124	-1.059	-1.021	-1.068
DNasePeakNoPromoter45214	-0.065	-0.286	-0.186	-0.179
ENSG00000121413_Reversed:	0.242	0.316	0.411	0.323
DNasePeakNoPromoter25824	-0.8	-0.903	-0.746	-0.817
ENSG00000123136_Reversed:	-0.689	-0.512	-0.49	-0.564
DNasePeakNoPromoter32021	-0.619	-0.237	-0.698	-0.518
DNasePeakNoPromoter32907	-0.037	0.161	0.177	0.1
DNasePeakNoPromoter53879_Reversed:	0.089	0.269	-0.619	-0.087
DNasePeakNoPromoter57243	0.008	0.198	0.01	0.072
DNasePeakNoPromoter63338_Reversed:	-0.785	-0.687	-0.674	-0.715
DNasePeakNoPromoter25804_Reversed:	-1.419	-0.961	-0.965	-1.115
DNasePeakNoPromoter33725	-0.64	-0.996	-0.729	-0.788
DNasePeakNoPromoter33838	-1.687	-1.517	-1.39	-1.531
DNasePeakNoPromoter9454_Reversed:	-1.044	-1.25	-0.995	-1.096
DNasePeakNoPromoter45769_Reversed:	1.159	-0.389	0.472	0.414
DNasePeakNoPromoter47885_Reversed:	-0.966	-1.124	-1.056	-1.049
DNasePeakNoPromoter27078_Reversed:	-1.147	-1.225	-1.069	-1.147
DNasePeakNoPromoter24537_Reversed:	-1.486	-1.364	-1.246	-1.365
DNasePeakNoPromoter15969_Reversed:	-1.648	-2.261	-1.922	-1.944
DNasePeakNoPromoter50247	-1.041	-1	-0.45	-0.83
DNasePeakNoPromoter55165_Reversed:	-1.831	-2.049	-1.698	-1.859
ENSG00000117620_Reversed:	-0.136	0.15	0.02	0.011
DNasePeakNoPromoter33862_Reversed:	-0.508	-0.393	-0.551	-0.484
DNasePeakNoPromoter36181	-0.15	-0.192	-0.362	-0.235
DNasePeakNoPromoter5555_Reversed:	-1.445	-1.171	-0.979	-1.198
DNasePeakNoPromoter48284_Reversed:	3.009	3.16	2.716	2.961
ENSG00000148688	0.848	0.989	1.05	0.962
ENSG00000122641	-1.736	-1.379	-1.961	-1.692
DNasePeakNoPromoter53534_Reversed:	0.434	0.075	0.317	0.275
ENSG00000132763_Reversed:	1.206	1.247	0.87	1.108
DNasePeakNoPromoter65904	2.257	2.311	2.188	2.252
DNasePeakNoPromoter53356_Reversed:	-1.19	-1.374	-1.123	-1.229
DNasePeakNoPromoter49308_Reversed:	-1.159	-0.884	-1.064	-1.036
DNasePeakNoPromoter29319	-0.645	-0.702	-0.514	-0.621
DNasePeakNoPromoter42567_Reversed:	-0.445	-0.625	-0.383	-0.484
DNasePeakNoPromoter54302_Reversed:	0.237	0.264	0.338	0.279
DNasePeakNoPromoter46213_Reversed:	-0.298	-0.625	-0.5	-0.474
ENSG00000204682	-0.993	-0.711	-0.763	-0.822
DNasePeakNoPromoter9020_Reversed:	-0.53	-0.336	0.072	-0.265
DNasePeakNoPromoter46835	-0.57	-0.651	-0.934	-0.718
DNasePeakNoPromoter54729	0.078	0.068	0.007	0.051
DNasePeakNoPromoter21485_Reversed:	-1.296	-0.971	-1.081	-1.116
ENSG00000148935_Reversed:	0.592	0.359	0.333	0.428
ENSG00000107625_Reversed:	1.428	1.693	1.499	1.54
ENSG00000141458	0.135	0.574	0.598	0.435
DNasePeakNoPromoter44922_Reversed:	1.244	1.336	1.212	1.264
DNasePeakNoPromoter26449_Reversed:	-0.469	-1.042	-0.444	-0.652
DNasePeakNoPromoter19427	-0.657	-0.328	-0.538	-0.508
DNasePeakNoPromoter63656_Reversed:	-2.024	-2.237	-1.518	-1.926
DNasePeakNoPromoter40170	1.637	1.199	1.522	1.453
DNasePeakNoPromoter42593_Reversed:	-0.261	-0.059	0.231	-0.029
DNasePeakNoPromoter29257	-0.449	-0.295	-0.486	-0.41
DNasePeakNoPromoter44469_Reversed:	-0.701	-0.688	-0.687	-0.692
DNasePeakNoPromoter59656_Reversed:	-0.37	-0.451	-0.81	-0.544
ENSG00000152133	1.087	1.461	1.016	1.188
DNasePeakNoPromoter48597_Reversed:	-1.086	-1.019	-0.985	-1.03
DNasePeakNoPromoter31689_Reversed:	0.252	-0.087	-0.25	-0.029
DNasePeakNoPromoter171	-1.525	-1.17	-1.19	-1.295
DNasePeakNoPromoter16080	-0.093	-0.389	-0.424	-0.302
ENSG00000132975_Reversed:	-0.763	-0.752	-0.376	-0.63
DNasePeakNoPromoter1538_Reversed:	0.722	0.782	0.75	0.751
DNasePeakNoPromoter60035_Reversed:	-0.044	0.231	0.042	0.076
DNasePeakNoPromoter3443_Reversed:	-0.567	-0.564	-0.762	-0.631
DNasePeakNoPromoter29495	-0.704	-0.61	-1.018	-0.777
ENSG00000173588	0.284	0.162	0.343	0.263
ENSG00000279767_Reversed:	-1.824	-1.71	-1.363	-1.633
DNasePeakNoPromoter33877_Reversed:	-0.293	-0.393	-0.381	-0.356
ENSG00000124067_Reversed:	1.524	1.612	1.657	1.598
ENSG00000169372	1.612	0.97	0.87	1.151
DNasePeakNoPromoter14462_Reversed:	-1.168	-0.938	-1.043	-1.05
ENSG00000121410_Reversed:	0.225	0.619	0.351	0.398
DNasePeakNoPromoter46474_Reversed:	-0.844	-0.687	-0.854	-0.795
DNasePeakNoPromoter33941_Reversed:	-0.313	-0.637	-0.17	-0.373
DNasePeakNoPromoter26922	-0.445	-0.597	-0.826	-0.623
DNasePeakNoPromoter12220_Reversed:	-0.13	-0.166	-0.196	-0.164
ENSG00000005700	0.714	0.674	0.83	0.739
DNasePeakNoPromoter10363	-0.396	-0.354	-0.276	-0.342
DNasePeakNoPromoter9864	-1.516	-1.147	-0.875	-1.18
DNasePeakNoPromoter12646_Reversed:	-1.18	-1.18	-1.133	-1.164
DNasePeakNoPromoter953	-0.117	0.061	0.228	0.058
DNasePeakNoPromoter12685_Reversed:	-0.931	-0.713	-0.603	-0.749
DNasePeakNoPromoter19724_Reversed:	-1.473	-0.894	-1.355	-1.241
ENSG00000168484	-1.047	-1.012	-0.64	-0.9
DNasePeakNoPromoter4544_Reversed:	-0.673	-0.606	-0.704	-0.661
DNasePeakNoPromoter18669	-0.083	-0.067	-0.527	-0.226
DNasePeakNoPromoter27681_Reversed:	1.082	0.959	0.979	1.007
DNasePeakNoPromoter60422	-0.402	-0.439	-0.551	-0.464
DNasePeakNoPromoter16155	-0.085	0.019	0.027	-0.013
DNasePeakNoPromoter55635_Reversed:	-0.799	-0.89	-0.567	-0.752
DNasePeakNoPromoter58791_Reversed:	1.876	2.199	2.256	2.11
DNasePeakNoPromoter57996_Reversed:	1.025	1.022	0.848	0.965
DNasePeakNoPromoter44529	-1.011	-0.371	-0.251	-0.544
DNasePeakNoPromoter40226_Reversed:	0.656	0.458	0.747	0.621
DNasePeakNoPromoter6280_Reversed:	-1.642	-1.779	-1.359	-1.593
DNasePeakNoPromoter37389_Reversed:	-0.667	-0.585	-0.443	-0.565
DNasePeakNoPromoter42666_Reversed:	-1.074	-0.74	-0.891	-0.902
DNasePeakNoPromoter38811_Reversed:	0.907	0.676	0.722	0.768
DNasePeakNoPromoter48619_Reversed:	2.58	2.326	2.376	2.427
DNasePeakNoPromoter25628	-0.778	-1.109	-0.781	-0.889
DNasePeakNoPromoter17760	-0.384	-0.641	-0.108	-0.378
DNasePeakNoPromoter46932_Reversed:	-0.95	-0.983	-0.907	-0.947
DNasePeakNoPromoter12337_Reversed:	-0.678	-0.414	-0.468	-0.52
DNasePeakNoPromoter4579_Reversed:	-1.022	-0.565	-0.868	-0.818
DNasePeakNoPromoter7343	-0.759	-0.686	-0.528	-0.658
ENSG00000144524	1.379	1.421	0.749	1.183
DNasePeakNoPromoter48938	-0.711	-0.538	-0.804	-0.684
DNasePeakNoPromoter57803	-1.022	-1.603	-1.097	-1.241
DNasePeakNoPromoter65764	-0.888	-0.944	-0.85	-0.894
DNasePeakNoPromoter51053	-1.222	-0.84	-1.279	-1.114
DNasePeakNoPromoter10587_Reversed:	-0.861	-0.795	-1.162	-0.939
DNasePeakNoPromoter41123	0.237	0.167	-0.403	0.001
DNasePeakNoPromoter41042	0.406	0.974	0.402	0.594
DNasePeakNoPromoter40658_Reversed:	-0.484	-0.134	-0.568	-0.396
DNasePeakNoPromoter58525	-0.534	-0.537	-0.553	-0.541
DNasePeakNoPromoter51732_Reversed:	-0.82	-0.594	-0.819	-0.745
DNasePeakNoPromoter14903_Reversed:	-0.972	-0.864	-0.775	-0.87
ENSG00000169344	-1.357	-0.87	-0.74	-0.989
DNasePeakNoPromoter17797_Reversed:	-1.267	-1.6	-1.043	-1.303
DNasePeakNoPromoter20188	-1.092	-0.861	-0.354	-0.769
DNasePeakNoPromoter31870_Reversed:	-0.245	-0.181	-0.049	-0.158
ENSG00000163728	2.02	1.121	1.267	1.47
DNasePeakNoPromoter28887_Reversed:	0.318	0.262	0.107	0.229
DNasePeakNoPromoter49127	2.221	2.106	2.162	2.163
DNasePeakNoPromoter22201	0.46	0.039	0.341	0.28
DNasePeakNoPromoter24027	-0.886	-0.903	-1.148	-0.979
DNasePeakNoPromoter44757	0.788	0.462	0.453	0.568
ENSG00000102007	-0.551	-0.992	-0.683	-0.742
DNasePeakNoPromoter1387_Reversed:	1.676	1.973	1.81	1.82
DNasePeakNoPromoter60503_Reversed:	0.28	0.183	0.147	0.203
DNasePeakNoPromoter64094	0.999	0.793	0.84	0.878
DNasePeakNoPromoter15123_Reversed:	0.595	0.876	0.959	0.81
DNasePeakNoPromoter38417_Reversed:	0.676	0.811	0.515	0.667
DNasePeakNoPromoter17954_Reversed:	0.529	0.37	0.436	0.445
DNasePeakNoPromoter63331	-0.229	-0.249	-0.339	-0.272
ENSG00000173110_Reversed:	-0.829	-1.288	-1.349	-1.155
DNasePeakNoPromoter62546	-0.9	-0.499	-0.456	-0.618
DNasePeakNoPromoter7493_Reversed:	0.825	0.563	0.707	0.698
DNasePeakNoPromoter27782_Reversed:	-1.567	-1.265	-1.379	-1.404
DNasePeakNoPromoter43287_Reversed:	-0.047	-0.149	-0.123	-0.106
DNasePeakNoPromoter23006_Reversed:	-0.1	-0.364	0.213	-0.084
ENSG00000213920_Reversed:	0.073	-0.27	0.212	0.005
ENSG00000030582_Reversed:	1.909	1.57	1.292	1.59
DNasePeakNoPromoter5696	-0.611	-0.466	-0.375	-0.484
DNasePeakNoPromoter26107_Reversed:	0.142	0.142	-0.017	0.089
DNasePeakNoPromoter34203	-0.471	-0.322	-0.645	-0.48
DNasePeakNoPromoter61236_Reversed:	-1.198	-0.121	-0.357	-0.559
ENSG00000197106_Reversed:	-0.239	0.406	0.278	0.149
ENSG00000127337_Reversed:	0.098	0.258	0.26	0.205
DNasePeakNoPromoter21095	0.337	-0.002	-0.102	0.078
DNasePeakNoPromoter47763_Reversed:	-1.027	-1.052	-1.273	-1.117
ENSG00000100983	1.43	1.366	1.09	1.295
DNasePeakNoPromoter30607_Reversed:	0.765	0.254	0.4	0.473
DNasePeakNoPromoter5416_Reversed:	-0.287	-0.42	-0.293	-0.334
DNasePeakNoPromoter31618	0.377	0.282	0.146	0.268
DNasePeakNoPromoter4312	0.213	-0.19	0.176	0.066
DNasePeakNoPromoter55259	0.12	0.716	0.291	0.376
DNasePeakNoPromoter33405_Reversed:	-0.325	-0.302	-0.553	-0.393
DNasePeakNoPromoter63264_Reversed:	-1.097	-1.111	-1.387	-1.198
DNasePeakNoPromoter50737	-0.852	-1.484	-1.249	-1.195
DNasePeakNoPromoter54944	-0.821	-0.757	-0.688	-0.755
DNasePeakNoPromoter48794_Reversed:	-1.015	-0.944	-1.011	-0.99
DNasePeakNoPromoter53410	-0.669	-0.847	-0.478	-0.664
ENSG00000178573	-1.055	-0.951	-1.144	-1.05
DNasePeakNoPromoter54371_Reversed:	-0.64	-1.173	-0.553	-0.789
DNasePeakNoPromoter53530_Reversed:	-1.027	-0.662	-0.172	-0.62
DNasePeakNoPromoter6125	-0.24	-0.007	0.06	-0.062
DNasePeakNoPromoter21971_Reversed:	-1.083	-1.185	-1.176	-1.148
DNasePeakNoPromoter434	0.297	0.397	0.245	0.313
DNasePeakNoPromoter33006	1.615	1.728	1.365	1.569
DNasePeakNoPromoter13743	-1.919	-1.244	-0.884	-1.349
DNasePeakNoPromoter63296_Reversed:	-0.049	0.293	0.109	0.118
DNasePeakNoPromoter12088	-0.084	-0.546	-0.31	-0.313
ENSG00000203910	-0.52	-0.682	-0.684	-0.628
DNasePeakNoPromoter37149	0.432	0.557	0.456	0.482
DNasePeakNoPromoter21401	0.062	0.197	-0.126	0.044
DNasePeakNoPromoter33028_Reversed:	-0.587	0.077	-0.136	-0.215
DNasePeakNoPromoter52355	-1.79	-1.882	-1.049	-1.574
DNasePeakNoPromoter30201_Reversed:	0.72	0.895	0.655	0.757
DNasePeakNoPromoter41934_Reversed:	-0.948	-0.817	-0.471	-0.745
DNasePeakNoPromoter59058_Reversed:	-0.054	-0.304	-0.151	-0.17
DNasePeakNoPromoter12071	-0.39	-0.422	-0.17	-0.327
DNasePeakNoPromoter20476_Reversed:	0.116	-0.153	-0.099	-0.046
DNasePeakNoPromoter13636_Reversed:	-1.224	-1.43	-0.996	-1.217
DNasePeakNoPromoter27465_Reversed:	-0.345	-0.087	-0.111	-0.181
DNasePeakNoPromoter21018	-0.205	-0.88	-0.113	-0.399
DNasePeakNoPromoter20097_Reversed:	-0.738	-0.971	-1.019	-0.909
DNasePeakNoPromoter48417	-1.243	-1.295	-1.101	-1.213
DNasePeakNoPromoter15379_Reversed:	-1.314	-1.179	-0.992	-1.162
DNasePeakNoPromoter3082	1.051	0.857	0.997	0.969
DNasePeakNoPromoter21908_Reversed:	-0.469	-0.414	-0.342	-0.409
ENSG00000134333_Reversed:	0.201	0.498	0.364	0.354
ENSG00000176746	0.832	0.726	0.708	0.755
DNasePeakNoPromoter20771_Reversed:	-1.632	-1.28	-1.227	-1.38
DNasePeakNoPromoter1258_Reversed:	0.498	0.817	0.66	0.658
DNasePeakNoPromoter43714_Reversed:	-0.843	-0.835	-0.523	-0.734
DNasePeakNoPromoter27657	-0.697	-0.751	-0.646	-0.698
ENSG00000005436_Reversed:	-0.475	-0.288	-0.621	-0.461
ENSG00000113249	-0.586	-0.385	-0.523	-0.498
DNasePeakNoPromoter17114_Reversed:	1.427	1.398	1.084	1.303
DNasePeakNoPromoter65598	0.361	0.496	0.192	0.35
ENSG00000039537	-0.942	-1.479	-1.082	-1.168
DNasePeakNoPromoter49574_Reversed:	-0.359	-0.682	-0.385	-0.475
DNasePeakNoPromoter56516	-1.074	-0.948	-0.858	-0.96
DNasePeakNoPromoter29962	0.125	0.103	0.406	0.212
DNasePeakNoPromoter28403_Reversed:	-0.994	-0.929	-0.928	-0.95
UWpeak15089_Reversed:_0	-1.105	-0.818	-0.716	-0.88
ENSG00000163154_Reversed:	0.02	-0.055	-0.45	-0.162
ENSG00000278919_Reversed:	0.651	0.595	0.664	0.636
ENSG00000101916	-1.225	-1.768	-1.656	-1.55
DNasePeakNoPromoter7881_Reversed:	-1.345	-0.673	-0.656	-0.891
DNasePeakNoPromoter40609_Reversed:	-0.7	-0.229	-0.564	-0.497
ENSG00000131238	0.511	0.448	0.557	0.505
DNasePeakNoPromoter23202	-1.419	-0.706	-0.799	-0.975
DNasePeakNoPromoter16619_Reversed:	1.125	1.33	0.974	1.143
DNasePeakNoPromoter12968	-0.556	-0.58	-0.719	-0.618
DNasePeakNoPromoter52550_Reversed:	-0.937	-0.629	-1.054	-0.874
DNasePeakNoPromoter13457_Reversed:	-0.93	-0.955	-0.834	-0.906
DNasePeakNoPromoter10541_Reversed:	0.597	0.425	0.564	0.529
DNasePeakNoPromoter6570_Reversed:	-1.198	-1.249	-1.187	-1.211
DNasePeakNoPromoter43738_Reversed:	-1.456	-1.572	-1.634	-1.554
DNasePeakNoPromoter4461	-1.21	-1.456	-1.135	-1.267
DNasePeakNoPromoter30087_Reversed:	0.825	0.941	0.981	0.916
DNasePeakNoPromoter44963_Reversed:	-0.655	-0.494	-0.321	-0.49
DNasePeakNoPromoter3838_Reversed:	-0.606	-0.382	-0.376	-0.455
DNasePeakNoPromoter50997	-1.582	-1.204	-0.624	-1.137
DNasePeakNoPromoter16945_Reversed:	-0.865	-0.611	-0.782	-0.753
DNasePeakNoPromoter40130	-0.605	-1.071	-0.765	-0.813
DNasePeakNoPromoter2019_Reversed:	-1.105	-0.921	-1.015	-1.014
DNasePeakNoPromoter12065	-0.828	-0.785	-0.557	-0.724
DNasePeakNoPromoter340	-0.666	-0.609	-0.357	-0.544
DNasePeakNoPromoter58581_Reversed:	0.955	0.88	0.863	0.899
DNasePeakNoPromoter6660	0.65	0.859	0.616	0.708
DNasePeakNoPromoter3438	-1.287	-1.057	-1.155	-1.167
DNasePeakNoPromoter35892	0.288	0.494	0.542	0.442
DNasePeakNoPromoter45579	-0.743	-0.903	-0.754	-0.8
ENSG00000179751	-0.664	-0.525	-0.501	-0.563
DNasePeakNoPromoter16902_Reversed:	-1.147	-1.2	-1.088	-1.145
DNasePeakNoPromoter16184_Reversed:	-1.595	-0.651	-0.935	-1.06
DNasePeakNoPromoter8381_Reversed:	-0.149	-0.283	-0.269	-0.234
DNasePeakNoPromoter637_Reversed:	-0.375	-0.295	-0.72	-0.463
DNasePeakNoPromoter18375	-0.697	-0.915	-0.511	-0.708
ENSG00000062524	0.027	-0.261	-0.267	-0.167
DNasePeakNoPromoter7068	-1.061	-1.161	-1.022	-1.081
DNasePeakNoPromoter58594_Reversed:	0.921	0.798	0.366	0.695
ENSG00000104804_Reversed:	-0.795	-1.158	-0.788	-0.914
DNasePeakNoPromoter25053	-0.774	-0.937	-0.886	-0.866
DNasePeakNoPromoter28595_Reversed:	0.074	-0.064	0.222	0.077
DNasePeakNoPromoter1208	-0.234	-0.076	-0.154	-0.155
DNasePeakNoPromoter50002_Reversed:	0.239	0.07	0.375	0.228
DNasePeakNoPromoter61894	-0.742	-0.875	-0.616	-0.744
DNasePeakNoPromoter38491_Reversed:	-0.583	-0.868	-0.719	-0.723
DNasePeakNoPromoter45945_Reversed:	-0.587	-0.652	-0.234	-0.491
DNasePeakNoPromoter24774_Reversed:	-0.911	-0.638	-0.113	-0.554
DNasePeakNoPromoter6910	-0.852	-1.116	-0.933	-0.967
DNasePeakNoPromoter63856	-0.675	-0.491	-0.322	-0.496
DNasePeakNoPromoter7537	-0.008	0.026	-0.248	-0.077
DNasePeakNoPromoter26356_Reversed:	-1.691	-1.446	-1.02	-1.386
DNasePeakNoPromoter54016	-1.144	-0.727	-0.654	-0.842
ENSG00000107447	-0.972	-1.059	-0.889	-0.973
DNasePeakNoPromoter50669	0.953	1.013	0.952	0.973
DNasePeakNoPromoter53900_Reversed:	0.699	0.504	0.563	0.589
DNasePeakNoPromoter59543	-0.389	-0.533	-0.416	-0.446
DNasePeakNoPromoter62978_Reversed:	-0.313	-0.831	0.302	-0.28
ENSG00000068137_Reversed:	-1.041	-0.412	-1.068	-0.84
ENSG00000177613	1.329	1.38	1.292	1.334
DNasePeakNoPromoter64748_Reversed:	-0.951	-0.987	-0.689	-0.876
DNasePeakNoPromoter30400_Reversed:	-0.209	-0.687	-0.465	-0.454
DNasePeakNoPromoter45581_Reversed:	-0.919	-0.737	-0.688	-0.781
DNasePeakNoPromoter31394	0.796	0.758	0.5	0.685
ENSG00000172534	1.113	1.029	1.061	1.067
DNasePeakNoPromoter4292_Reversed:	-0.536	-0.444	-0.619	-0.533
DNasePeakNoPromoter28464	-0.831	-0.848	-0.833	-0.838
DNasePeakNoPromoter24231	-0.043	-0.268	0.037	-0.091
ENSG00000162739	-0.852	-0.888	-0.588	-0.776
DNasePeakNoPromoter16569_Reversed:	-0.43	-0.609	-0.451	-0.497
DNasePeakNoPromoter44315	0.823	0.769	0.515	0.703
DNasePeakNoPromoter18550	0.904	1.131	0.809	0.948
DNasePeakNoPromoter14681_Reversed:	-0.443	-0.928	-0.315	-0.562
ENSG00000118495	0.895	0.691	0.651	0.745
DNasePeakNoPromoter64458	0.691	0.668	0.685	0.681
DNasePeakNoPromoter45709	1.599	1.42	1.463	1.494
DNasePeakNoPromoter61282	-1.282	-1.001	-0.899	-1.061
DNasePeakNoPromoter39724_Reversed:	-0.079	-0.157	0.039	-0.066
DNasePeakNoPromoter32319	-0.251	-0.233	-0.18	-0.221
ENSG00000092051_Reversed:	-0.196	0.057	0.136	-0.001
DNasePeakNoPromoter21803	-0.261	-0.439	-0.305	-0.335
DNasePeakNoPromoter23907	-1.267	-0.878	-0.888	-1.011
ENSG00000035687	-0.578	-0.196	-0.163	-0.312
DNasePeakNoPromoter8510_Reversed:	-1.048	-0.89	-0.563	-0.834
ENSG00000099860	1.554	1.555	1.54	1.55
DNasePeakNoPromoter21807_Reversed:	-0.63	-0.968	-0.769	-0.789
DNasePeakNoPromoter12139_Reversed:	1.131	1.093	1.367	1.197
DNasePeakNoPromoter6619_Reversed:	-0.807	-0.659	-1.107	-0.858
DNasePeakNoPromoter34569_Reversed:	-1.579	-1.623	-1.466	-1.556
DNasePeakNoPromoter22978_Reversed:	0.644	0.747	0.889	0.76
DNasePeakNoPromoter29501_Reversed:	-1.086	-0.771	-0.605	-0.821
DNasePeakNoPromoter26297_Reversed:	1.202	0.932	1.184	1.106
DNasePeakNoPromoter111_Reversed:	0.593	0.625	0.907	0.708
DNasePeakNoPromoter59117	-1.156	-1.199	-0.961	-1.105
DNasePeakNoPromoter36800_Reversed:	0.865	0.702	0.935	0.834
DNasePeakNoPromoter14101_Reversed:	-0.261	0.267	0.247	0.084
DNasePeakNoPromoter6770	-1.231	-0.92	-0.548	-0.9
DNasePeakNoPromoter65494	0.986	1.031	0.851	0.956
DNasePeakNoPromoter34127	-0.626	-0.531	-0.561	-0.572
DNasePeakNoPromoter40291	-1.326	-0.763	-1.198	-1.096
DNasePeakNoPromoter46495_Reversed:	-1.411	-0.967	-0.956	-1.111
ENSG00000102547	0.964	0.767	1.829	1.187
DNasePeakNoPromoter26282_Reversed:	0.041	-0.408	-0.234	-0.2
DNasePeakNoPromoter43121	-0.787	-1.36	-0.821	-0.989
DNasePeakNoPromoter44009	-0.97	-0.857	-1.129	-0.986
DNasePeakNoPromoter37680	-0.253	-0.75	-0.635	-0.546
DNasePeakNoPromoter24979_Reversed:	0.372	0.288	0.533	0.398
DNasePeakNoPromoter40581_Reversed:	0.114	-0.146	0.184	0.051
DNasePeakNoPromoter48433_Reversed:	1.458	1.457	1.503	1.473
DNasePeakNoPromoter44213_Reversed:	-1.283	-1.18	-1.264	-1.242
DNasePeakNoPromoter57496_Reversed:	-1.28	-0.957	-1.229	-1.155
ENSG00000159592	1.55	1.734	1.764	1.683
ENSG00000136159	-0.262	-0.357	-0.457	-0.358
DNasePeakNoPromoter36529	0.385	0.047	0.173	0.202
DNasePeakNoPromoter25710	-0.822	-0.594	-0.933	-0.783
DNasePeakNoPromoter55905	0.19	0.218	-0.016	0.131
DNasePeakNoPromoter41427	0.67	0.724	0.615	0.67
ENSG00000101342_Reversed:	0.232	0.096	-0.156	0.057
DNasePeakNoPromoter51753_Reversed:	-0.507	-0.386	-0.466	-0.453
DNasePeakNoPromoter35056_Reversed:	-0.618	-0.603	-0.682	-0.634
ENSG00000000419_Reversed:	0.477	0.611	0.511	0.533
DNasePeakNoPromoter14940	0.308	0.328	0.171	0.269
DNasePeakNoPromoter21952	0.045	-0.258	-0.497	-0.236
DNasePeakNoPromoter1534	-0.049	-0.285	-0.163	-0.166
DNasePeakNoPromoter52521	-0.478	-0.563	-0.609	-0.55
DNasePeakNoPromoter65549	-0.989	-0.869	-0.719	-0.859
DNasePeakNoPromoter33865	-0.307	-0.314	-0.441	-0.354
DNasePeakNoPromoter59695	-0.568	-0.535	-0.325	-0.476
DNasePeakNoPromoter26528_Reversed:	0.27	0.059	0.454	0.261
DNasePeakNoPromoter29571	-0.205	-0.184	-0.245	-0.211
ENSG00000111203	1.145	1.237	1.32	1.234
DNasePeakNoPromoter40230	1.4	1.299	1.452	1.383
DNasePeakNoPromoter51387	-0.317	-0.076	-0.043	-0.146
DNasePeakNoPromoter27945	-1.22	-0.713	-0.802	-0.911
DNasePeakNoPromoter12888_Reversed:	-1.469	-1.36	-1.677	-1.502
DNasePeakNoPromoter51717_Reversed:	-0.108	-0.205	-0.304	-0.206
DNasePeakNoPromoter23359	0.849	1.13	1.149	1.043
DNasePeakNoPromoter40892	-0.283	-0.044	0.477	0.05
DNasePeakNoPromoter23750	-1.048	-1.091	-0.743	-0.961
DNasePeakNoPromoter18165	1.13	0.837	0.22	0.729
DNasePeakNoPromoter58427_Reversed:	-0.821	-0.864	-0.563	-0.749
DNasePeakNoPromoter11091_Reversed:	-0.658	-0.799	-0.596	-0.684
DNasePeakNoPromoter34995_Reversed:	-0.595	-1.017	-1.048	-0.887
ENSG00000086827	1.668	1.618	1.313	1.533
DNasePeakNoPromoter18584_Reversed:	0.216	-0.025	0.137	0.109
ENSG00000147873	-0.971	-0.616	-0.227	-0.605
DNasePeakNoPromoter43446_Reversed:	-0.442	-0.584	-0.675	-0.567
DNasePeakNoPromoter30396_Reversed:	2.052	1.708	2	1.92
DNasePeakNoPromoter12035	-0.496	0.094	0.169	-0.078
DNasePeakNoPromoter5608	-0.088	0.118	0.131	0.054
DNasePeakNoPromoter40839_Reversed:	-0.385	-0.703	-0.55	-0.546
DNasePeakNoPromoter4379_Reversed:	-1.06	-0.551	-0.961	-0.858
DNasePeakNoPromoter42975	-0.669	-0.776	-0.751	-0.732
DNasePeakNoPromoter39481_Reversed:	-0.205	-0.003	-0.238	-0.149
DNasePeakNoPromoter26939	-1.354	-0.795	-0.698	-0.949
DNasePeakNoPromoter63651_Reversed:	-0.487	-0.569	-0.678	-0.578
DNasePeakNoPromoter5401_Reversed:	1.291	1.309	1.462	1.354
DNasePeakNoPromoter57700	0.18	0.461	0.187	0.276
DNasePeakNoPromoter62747_Reversed:	-0.535	-0.469	-0.261	-0.422
DNasePeakNoPromoter41701_Reversed:	-0.473	-0.564	-0.8	-0.612
DNasePeakNoPromoter27206	-0.749	-0.794	-0.728	-0.757
DNasePeakNoPromoter13048_Reversed:	0.14	-0.259	0.136	0.006
DNasePeakNoPromoter25504_Reversed:	-0.062	-0.777	-0.504	-0.448
DNasePeakNoPromoter46988_Reversed:	0.434	0.574	0.712	0.574
DNasePeakNoPromoter52	-0.842	-0.343	-0.61	-0.598
DNasePeakNoPromoter29075_Reversed:	0.259	0.308	0.445	0.338
DNasePeakNoPromoter12486	-1.202	-1.084	-1.162	-1.149
ENSG00000151893_Reversed:	0.718	0.941	0.66	0.773
DNasePeakNoPromoter30172_Reversed:	-1.742	-1.23	-1.836	-1.603
DNasePeakNoPromoter53417_Reversed:	0.367	0.096	0.162	0.208
DNasePeakNoPromoter9464_Reversed:	-0.553	-0.107	-0.147	-0.269
DNasePeakNoPromoter64372	-1.723	-1.181	-1.029	-1.311
DNasePeakNoPromoter7887	0.094	0.041	0.004	0.046
DNasePeakNoPromoter642_Reversed:	-0.28	-0.077	-0.606	-0.321
DNasePeakNoPromoter22518_Reversed:	1.04	0.873	1.028	0.98
DNasePeakNoPromoter51839	1.595	1.256	1.278	1.376
DNasePeakNoPromoter63754_Reversed:	0.678	0.846	1.142	0.889
DNasePeakNoPromoter22953_Reversed:	-0.624	-0.641	-0.984	-0.75
DNasePeakNoPromoter15031_Reversed:	-0.553	-0.369	0.01	-0.304
DNasePeakNoPromoter33257	-0.462	-0.372	-0.659	-0.498
ENSG00000173928	0.796	0.592	1.395	0.928
DNasePeakNoPromoter26709_Reversed:	-0.567	-0.558	-0.351	-0.492
DNasePeakNoPromoter65360	2.297	2.513	2.342	2.384
DNasePeakNoPromoter7139	1.358	1.5	1.399	1.419
DNasePeakNoPromoter22884_Reversed:	-0.847	-0.948	-0.968	-0.921
DNasePeakNoPromoter14569	1.24	1.168	0.907	1.105
DNasePeakNoPromoter47560	-0.094	-0.09	-0.087	-0.091
DNasePeakNoPromoter18500_Reversed:	0.119	0.329	0.198	0.215
DNasePeakNoPromoter27903	-1.05	-0.892	-1.031	-0.991
DNasePeakNoPromoter538	-0.745	-0.841	-1.198	-0.928
DNasePeakNoPromoter59839	0.377	0.07	0.279	0.242
DNasePeakNoPromoter35805	-0.198	0.037	0.168	0.002
ENSG00000183726_Reversed:	0.541	0.643	0.701	0.628
ENSG00000146013	-0.698	-0.517	-0.532	-0.583
DNasePeakNoPromoter8447_Reversed:	-0.639	-0.21	-0.442	-0.43
DNasePeakNoPromoter27727	-1.259	-1.264	-1.134	-1.219
DNasePeakNoPromoter14742	-0.533	-0.755	-0.513	-0.6
DNasePeakNoPromoter65194_Reversed:	-0.993	-0.816	-1.248	-1.019
DNasePeakNoPromoter15655	-0.865	-0.212	-0.382	-0.486
DNasePeakNoPromoter23148	-1.166	-1.2	-1.041	-1.136
UWpeak91958_0	-0.982	-0.881	-0.652	-0.839
DNasePeakNoPromoter18769_Reversed:	-1.296	-0.57	-0.63	-0.832
DNasePeakNoPromoter44851	-0.645	-0.687	-0.891	-0.741
UWpeak7313_Reversed:_0	-0.897	-0.61	-0.796	-0.768
DNasePeakNoPromoter58281	-0.829	-0.867	-0.904	-0.867
DNasePeakNoPromoter14930	-0.39	-0.412	0.181	-0.207
DNasePeakNoPromoter5000	-1.137	-0.784	-0.818	-0.913
ENSG00000105609_Reversed:	-0.966	-0.626	-0.316	-0.636
DNasePeakNoPromoter13280	-0.571	-0.193	0.082	-0.227
DNasePeakNoPromoter5522_Reversed:	0.434	0.334	0.429	0.399
DNasePeakNoPromoter35917_Reversed:	0.318	0.573	0.139	0.343
DNasePeakNoPromoter26766	-1.154	-0.823	-0.68	-0.886
DNasePeakNoPromoter17222	-0.713	-0.703	-0.905	-0.774
ENSG00000196224_Reversed:	-0.937	-1.101	-0.711	-0.917
DNasePeakNoPromoter40620_Reversed:	-0.759	-0.377	-0.773	-0.636
ENSG00000103569	1.501	0.649	1.168	1.106
DNasePeakNoPromoter59521	0.536	0.749	0.716	0.667
DNasePeakNoPromoter36096_Reversed:	-0.877	-0.869	-0.955	-0.901
DNasePeakNoPromoter52414	-1.122	-1.109	-0.824	-1.018
DNasePeakNoPromoter38769	0.636	0.679	0.571	0.629
ENSG00000131142	-0.314	0.012	-0.015	-0.105
DNasePeakNoPromoter28772	0.462	0.36	0.427	0.416
DNasePeakNoPromoter50583	-1.256	-1.225	-0.931	-1.138
DNasePeakNoPromoter49170	0.894	0.963	0.822	0.893
DNasePeakNoPromoter3529	-1.247	-1.041	-1.17	-1.153
DNasePeakNoPromoter13635	-0.463	-0.157	0.014	-0.202
ENSG00000160183	-0.13	-0.335	-0.693	-0.386
ENSG00000124233_Reversed:	-0.6	-0.256	-0.195	-0.35
DNasePeakNoPromoter25759	-0.676	-0.978	-0.886	-0.847
DNasePeakNoPromoter18654_Reversed:	0.857	0.377	0.266	0.5
ENSG00000139233	1.779	1.731	1.634	1.715
DNasePeakNoPromoter9662_Reversed:	0.292	0.776	0.011	0.359
DNasePeakNoPromoter24001	0.356	0.476	0.858	0.564
DNasePeakNoPromoter50005	-1.176	-1.482	-1.879	-1.513
DNasePeakNoPromoter28333_Reversed:	-1.022	-0.798	-0.873	-0.898
ENSG00000169251	0.968	1.518	1.145	1.21
DNasePeakNoPromoter21701	-1.295	-0.857	-1.649	-1.267
DNasePeakNoPromoter18345	0.672	0.821	0.345	0.613
DNasePeakNoPromoter31069_Reversed:	-0.927	-0.792	-0.984	-0.901
DNasePeakNoPromoter20631	-0.125	-0.016	-0.294	-0.145
DNasePeakNoPromoter51597_Reversed:	0.122	0.021	0.039	0.061
DNasePeakNoPromoter42864_Reversed:	0.041	0.054	0.074	0.056
DNasePeakNoPromoter46713_Reversed:	-0.213	-0.113	-0.15	-0.159
DNasePeakNoPromoter48617_Reversed:	-0.365	-0.111	-0.307	-0.261
DNasePeakNoPromoter5567_Reversed:	0.266	0.62	0.548	0.478
DNasePeakNoPromoter52057_Reversed:	-1.75	-1.157	-1.334	-1.414
ENSG00000146373	-0.619	-0.722	-0.602	-0.648
DNasePeakNoPromoter41087	-1.635	-1.379	-1.126	-1.38
DNasePeakNoPromoter18743_Reversed:	-0.116	-0.321	-0.223	-0.22
DNasePeakNoPromoter41973	-0.623	-1.019	-0.944	-0.862
DNasePeakNoPromoter31056	2.125	2.476	1.953	2.185
DNasePeakNoPromoter42499_Reversed:	-0.498	-1.052	-0.528	-0.693
DNasePeakNoPromoter36507	-0.547	-0.907	-0.805	-0.753
ENSG00000164066	-0.267	0.479	0.149	0.12
ENSG00000189362	0.573	0.678	0.749	0.667
DNasePeakNoPromoter63910_Reversed:	0.846	0.677	0.448	0.657
DNasePeakNoPromoter4959_Reversed:	-0.731	-0.634	-0.641	-0.669
DNasePeakNoPromoter31562	-0.589	-0.862	-0.239	-0.563
ENSG00000186970_Reversed:	-1.094	-1.047	-0.62	-0.92
DNasePeakNoPromoter2888	-1.163	-0.93	-0.88	-0.991
DNasePeakNoPromoter19858_Reversed:	-1.469	-1.627	-1.397	-1.498
DNasePeakNoPromoter44167	-1.398	-1.532	-1.36	-1.43
DNasePeakNoPromoter63541_Reversed:	-0.305	-0.361	-0.113	-0.26
DNasePeakNoPromoter41617_Reversed:	0.341	0.437	0.274	0.351
DNasePeakNoPromoter39474	-1.374	-1.274	-0.689	-1.112
DNasePeakNoPromoter56100	-1.03	-0.396	-0.336	-0.587
DNasePeakNoPromoter56949	-0.44	-0.816	-0.259	-0.505
DNasePeakNoPromoter61472	-0.123	-0.416	-0.314	-0.285
DNasePeakNoPromoter59984	1.156	1.195	1.01	1.12
DNasePeakNoPromoter3818	-0.831	-0.439	-0.278	-0.516
DNasePeakNoPromoter32199	-0.835	-0.948	0.247	-0.512
DNasePeakNoPromoter39769_Reversed:	-0.663	-1.052	-0.476	-0.731
DNasePeakNoPromoter18304_Reversed:	-0.49	-0.579	-0.507	-0.525
DNasePeakNoPromoter63081_Reversed:	0.442	0.779	0.985	0.735
DNasePeakNoPromoter1812	-1.129	-0.72	-1.004	-0.951
DNasePeakNoPromoter65677	-0.89	-0.489	-0.779	-0.719
DNasePeakNoPromoter13328	-0.894	-0.579	-0.588	-0.687
DNasePeakNoPromoter50961	0.385	0.411	0.467	0.421
DNasePeakNoPromoter62811	1.911	1.646	1.216	1.591
DNasePeakNoPromoter53713_Reversed:	0.308	0.613	0.256	0.392
DNasePeakNoPromoter45184	-0.608	-0.398	-0.13	-0.379
DNasePeakNoPromoter49349_Reversed:	1	0.892	0.985	0.959
DNasePeakNoPromoter18423_Reversed:	-0.807	-0.86	0.046	-0.54
DNasePeakNoPromoter21219	-0.235	-0.35	-0.286	-0.29
DNasePeakNoPromoter13695	0.784	0.839	0.687	0.77
DNasePeakNoPromoter38705	-1.153	-1.207	-1.006	-1.122
DNasePeakNoPromoter55865	-0.741	-0.786	-0.632	-0.72
UWpeak1153_0	-1.202	-1.359	-1.048	-1.203
DNasePeakNoPromoter6996	1.79	1.957	1.81	1.852
DNasePeakNoPromoter37415_Reversed:	-1.409	-1.627	-1.376	-1.471
DNasePeakNoPromoter13969	-0.949	-0.682	-0.575	-0.735
DNasePeakNoPromoter14258	-0.888	-0.842	-0.736	-0.822
DNasePeakNoPromoter5459_Reversed:	-0.065	0.104	0.253	0.097
DNasePeakNoPromoter37626_Reversed:	0.651	0.957	0.697	0.769
DNasePeakNoPromoter4314	-0.677	-0.658	-0.717	-0.684
DNasePeakNoPromoter795	-0.913	-1.06	-1.003	-0.992
ENSG00000198839	0.893	0.462	1.093	0.816
DNasePeakNoPromoter60322	0.139	0.49	0.027	0.218
DNasePeakNoPromoter9451_Reversed:	-0.082	0.018	0.574	0.17
DNasePeakNoPromoter42476	-1.179	-1.339	-1.251	-1.257
DNasePeakNoPromoter16842_Reversed:	-0.591	-0.669	-0.663	-0.641
DNasePeakNoPromoter27386_Reversed:	-1.06	-0.997	-0.887	-0.981
DNasePeakNoPromoter50835	-0.306	-0.597	-0.51	-0.471
DNasePeakNoPromoter24970_Reversed:	-0.561	0.117	-0.212	-0.219
DNasePeakNoPromoter37925_Reversed:	-1.323	-1.232	-1.052	-1.202
DNasePeakNoPromoter27488_Reversed:	-0.729	-0.59	-1.113	-0.811
DNasePeakNoPromoter7114	0.546	-0.117	-0.086	0.114
DNasePeakNoPromoter53807_Reversed:	0.456	0.724	0.491	0.557
DNasePeakNoPromoter60908_Reversed:	-0.724	-0.975	-0.668	-0.789
DNasePeakNoPromoter18212_Reversed:	-0.894	-0.663	-0.772	-0.776
DNasePeakNoPromoter34137	-0.479	-0.172	-0.6	-0.417
DNasePeakNoPromoter43917_Reversed:	-0.09	-0.061	-0.145	-0.099
DNasePeakNoPromoter47544	1.247	1.182	1.142	1.19
DNasePeakNoPromoter23805	-0.772	-0.624	-0.42	-0.605
ENSG00000089505_Reversed:	-0.858	-0.894	-0.812	-0.855
DNasePeakNoPromoter13096_Reversed:	-0.199	-0.365	0.005	-0.186
DNasePeakNoPromoter41777_Reversed:	-0.709	-0.78	-0.802	-0.764
DNasePeakNoPromoter25217_Reversed:	-0.676	-0.863	-0.602	-0.714
ENSG00000177984	-1.32	-0.976	-1.216	-1.171
DNasePeakNoPromoter4994_Reversed:	-0.368	-0.409	-0.336	-0.371
ENSG00000090975_Reversed:	-0.245	0.292	-0.108	-0.02
DNasePeakNoPromoter48653	-1.374	-0.993	-1.333	-1.233
DNasePeakNoPromoter17470_Reversed:	-0.793	-0.351	-0.394	-0.513
DNasePeakNoPromoter41775_Reversed:	0.015	-0.164	-0.193	-0.114
DNasePeakNoPromoter32266_Reversed:	0.063	0.188	0.518	0.257
ENSG00000184471	-1.267	-1.338	-1.043	-1.216
ENSG00000135002	-1.34	-1.075	-0.953	-1.123
DNasePeakNoPromoter17936	-1.262	-1.271	-1.028	-1.187
DNasePeakNoPromoter33392	2.205	2.18	2.088	2.158
ENSG00000107581_Reversed:	1.315	1.444	1.456	1.405
DNasePeakNoPromoter8923_Reversed:	-0.375	-0.913	-0.822	-0.703
DNasePeakNoPromoter46845	-1.01	-1.298	-0.995	-1.101
DNasePeakNoPromoter24721_Reversed:	-1.006	-1.131	-1.023	-1.053
DNasePeakNoPromoter61331	-0.351	-0.481	-0.524	-0.452
DNasePeakNoPromoter39599_Reversed:	-1.345	-1.219	-1.09	-1.218
DNasePeakNoPromoter2106	-1.12	-0.723	-0.923	-0.922
DNasePeakNoPromoter58258	1.877	2.126	1.869	1.957
ENSG00000197128	1.313	1.385	1.387	1.362
DNasePeakNoPromoter18024	-0.25	-0.544	-0.885	-0.56
DNasePeakNoPromoter18742	0.044	0.177	0.164	0.128
DNasePeakNoPromoter63481	-0.171	0.167	-0.208	-0.071
ENSG00000131469_Reversed:	0.617	1.214	0.758	0.863
ENSG00000109536	1.229	1.14	0.724	1.031
DNasePeakNoPromoter49017	-0.974	-0.929	-0.803	-0.902
DNasePeakNoPromoter57002	1.617	1.258	1.322	1.399
DNasePeakNoPromoter37340	-1.041	-1.073	-0.786	-0.966
DNasePeakNoPromoter12364_Reversed:	-0.254	-0.423	-0.203	-0.293
DNasePeakNoPromoter39496_Reversed:	-0.899	-0.939	-0.969	-0.936
DNasePeakNoPromoter48187_Reversed:	-0.251	-0.106	-0.598	-0.318
DNasePeakNoPromoter52319_Reversed:	0.341	0.319	0.547	0.402
ENSG00000183340	1.21	1.776	1.802	1.596
DNasePeakNoPromoter48948	-0.981	-1.038	-0.948	-0.989
DNasePeakNoPromoter5318_Reversed:	-0.084	0.034	0.048	-0.001
DNasePeakNoPromoter51350	-0.267	-0.338	-0.129	-0.245
ENSG00000176971_Reversed:	-0.72	-0.603	-1.141	-0.821
DNasePeakNoPromoter22641_Reversed:	0.465	0.451	0.381	0.433
ENSG00000176281	-0.267	-0.265	-0.499	-0.344
DNasePeakNoPromoter465	0.396	0.255	0.611	0.421
DNasePeakNoPromoter5691	1.248	1.08	1.054	1.128
DNasePeakNoPromoter42114_Reversed:	-0.019	-0.255	0.09	-0.061
DNasePeakNoPromoter28143_Reversed:	-0.835	-0.611	-0.951	-0.799
DNasePeakNoPromoter21035	-0.193	-0.005	-0.645	-0.281
DNasePeakNoPromoter5127	-0.449	-0.073	-0.281	-0.268
DNasePeakNoPromoter53268_Reversed:	-0.841	-0.95	-0.631	-0.807
DNasePeakNoPromoter22111	1.483	1.307	1.168	1.319
DNasePeakNoPromoter51614_Reversed:	-0.272	0.03	-0.163	-0.135
DNasePeakNoPromoter37143_Reversed:	0.478	0.503	0.609	0.53
DNasePeakNoPromoter50943_Reversed:	-0.673	-0.522	-0.865	-0.687
DNasePeakNoPromoter15020_Reversed:	-0.472	-0.565	-0.601	-0.546
DNasePeakNoPromoter36375_Reversed:	-1.184	-0.953	-1.132	-1.089
ENSG00000137393	0.616	0.782	0.596	0.665
ENSG00000186038	-1.074	-0.266	-0.414	-0.585
DNasePeakNoPromoter31162	0.126	0.071	0.046	0.081
ENSG00000128965	-0.668	-0.424	-0.501	-0.531
DNasePeakNoPromoter51554	0.277	0.465	0.401	0.381
DNasePeakNoPromoter48246_Reversed:	-0.682	-0.447	-0.322	-0.484
DNasePeakNoPromoter16780_Reversed:	-0.03	-0.043	-0.18	-0.084
ENSG00000126107_Reversed:	-0.512	-0.768	-0.438	-0.573
DNasePeakNoPromoter63078_Reversed:	0.73	0.856	0.661	0.749
DNasePeakNoPromoter47889	1.763	1.74	1.909	1.804
ENSG00000170486	-0.718	-0.634	-0.359	-0.57
DNasePeakNoPromoter63727_Reversed:	0.742	0.848	0.579	0.723
DNasePeakNoPromoter36809	0.172	0.668	0.624	0.488
DNasePeakNoPromoter51442	-0.78	-1.318	-1.339	-1.145
DNasePeakNoPromoter37956	-0.362	-0.141	-0.375	-0.292
DNasePeakNoPromoter54964_Reversed:	-0.121	-0.149	-0.081	-0.117
ENSG00000180644_Reversed:	1.267	0.75	0.92	0.979
DNasePeakNoPromoter32665	0.152	0.011	-0.194	-0.01
ENSG00000164124	0.158	-0.128	-0.322	-0.097
ENSG00000117682	1.615	1.695	1.411	1.574
ENSG00000185271_Reversed:	-0.439	-0.855	-0.481	-0.592
DNasePeakNoPromoter43015_Reversed:	-0.165	-0.126	-0.231	-0.174
DNasePeakNoPromoter62436	0.58	0.499	0.22	0.433
DNasePeakNoPromoter16104_Reversed:	-0.122	-0.516	-0.731	-0.456
DNasePeakNoPromoter27496_Reversed:	-1.682	-1.741	-1.634	-1.685
DNasePeakNoPromoter42787_Reversed:	-0.811	-0.64	-0.458	-0.637
DNasePeakNoPromoter58218	-0.328	-0.369	-0.424	-0.374
DNasePeakNoPromoter65388	-0.514	-0.547	-0.376	-0.479
DNasePeakNoPromoter36706_Reversed:	-0.97	-1.55	-0.526	-1.015
ENSG00000197410	-0.031	-0.314	-0.286	-0.21
DNasePeakNoPromoter4682	0.119	-0.036	-0.089	-0.002
DNasePeakNoPromoter30004	-1.004	-1.082	-1.125	-1.071
C:SLEA_hg18:chr9:82902419-82902586|30:V_XBP1_01:GTGATGACGTGTCCCAT;50:V_AHRARNT_02:GGGGATCGCGTGCCAGCCC;72:V_HNF4_Q6:AAGGTCCAG;84:V_PPARA_02:CCGGGTCATTGGGGTCAGG;106:V_HNF6_Q6:CAAAATCAATAA;121:V_HNF1_C:AGTTAATGATTAACCAA	2.332	2.154	2.073	2.187
ENSG00000176049	-0.521	-0.632	-0.414	-0.522
DNasePeakNoPromoter630_Reversed:	-0.754	-1.091	-0.852	-0.899
DNasePeakNoPromoter56598_Reversed:	0.013	-0.064	-0.102	-0.051
DNasePeakNoPromoter40659_Reversed:	-0.429	-0.675	-1.045	-0.716
DNasePeakNoPromoter7575_Reversed:	0.374	0.324	0.19	0.296
DNasePeakNoPromoter46925_Reversed:	0.72	0.464	0.669	0.617
DNasePeakNoPromoter46631	-0.975	-1.345	-1.036	-1.119
DNasePeakNoPromoter55221_Reversed:	0.613	0.624	0.608	0.615
DNasePeakNoPromoter19729_Reversed:	0.007	-0.381	0.052	-0.107
DNasePeakNoPromoter12405_Reversed:	-0.743	-0.712	-0.321	-0.592
DNasePeakNoPromoter59436_Reversed:	-0.212	-0.13	-0.211	-0.184
DNasePeakNoPromoter41854	-0.843	-0.635	-0.577	-0.685
DNasePeakNoPromoter64852	-0.897	-0.917	-0.569	-0.794
DNasePeakNoPromoter35398_Reversed:	-0.793	-0.953	-0.953	-0.9
DNasePeakNoPromoter30777_Reversed:	0.647	0.928	1.149	0.908
DNasePeakNoPromoter41571_Reversed:	-0.615	-0.833	-0.386	-0.611
DNasePeakNoPromoter62719	-0.628	-0.941	-0.478	-0.682
DNasePeakNoPromoter55061	-0.841	-0.567	-0.024	-0.477
DNasePeakNoPromoter40319	-0.963	-0.699	-0.778	-0.813
DNasePeakNoPromoter25555	0.455	0.359	0.392	0.402
DNasePeakNoPromoter60385	-0.801	-1.265	-0.872	-0.979
ENSG00000120949_Reversed:	-0.378	-0.854	-0.824	-0.685
DNasePeakNoPromoter37267	-0.436	-0.696	-0.378	-0.503
DNasePeakNoPromoter42895	-0.658	-0.521	-0.466	-0.548
DNasePeakNoPromoter6516	-1.308	-1.276	-1.243	-1.275
DNasePeakNoPromoter20345_Reversed:	0.1	0.136	0.164	0.133
DNasePeakNoPromoter11717_Reversed:	0.915	0.97	0.731	0.872
DNasePeakNoPromoter17863	-0.4	-0.166	0.217	-0.116
DNasePeakNoPromoter9146	-0.976	-0.931	-0.886	-0.931
DNasePeakNoPromoter12925_Reversed:	-0.64	-0.455	-0.815	-0.637
ENSG00000170468	1.006	0.972	1.55	1.176
DNasePeakNoPromoter39023_Reversed:	1.336	1.231	1.147	1.238
DNasePeakNoPromoter60604	-0.606	0.144	-0.524	-0.328
DNasePeakNoPromoter39805_Reversed:	-0.958	-0.915	-1.422	-1.098
DNasePeakNoPromoter25176	0.437	0.837	0.496	0.59
DNasePeakNoPromoter8241	-1.575	-1.045	-1.243	-1.287
DNasePeakNoPromoter13680	-0.984	-0.61	-0.862	-0.819
DNasePeakNoPromoter47114	-0.456	-0.642	-0.756	-0.618
DNasePeakNoPromoter37363_Reversed:	1.812	1.84	1.65	1.768
DNasePeakNoPromoter10483_Reversed:	-1.321	-0.452	-0.469	-0.748
DNasePeakNoPromoter38276	0.367	0.093	-0.08	0.127
DNasePeakNoPromoter62961_Reversed:	1.481	1.255	1.449	1.395
DNasePeakNoPromoter63027_Reversed:	-1.133	-1.456	-1.181	-1.257
DNasePeakNoPromoter15797_Reversed:	-1.232	-0.954	-0.974	-1.054
DNasePeakNoPromoter2423	-0.692	-0.569	-0.685	-0.649
DNasePeakNoPromoter30985	-0.258	0.102	-0.012	-0.056
DNasePeakNoPromoter15244_Reversed:	-0.509	-0.576	-1.289	-0.791
DNasePeakNoPromoter25049	-0.617	-0.482	-0.34	-0.48
DNasePeakNoPromoter36332	-0.959	-1.035	-1.002	-0.999
DNasePeakNoPromoter58787	0.342	0.1	0.093	0.178
DNasePeakNoPromoter45001_Reversed:	-0.036	-0.307	-0.239	-0.194
DNasePeakNoPromoter7369_Reversed:	-0.356	-0.486	-0.493	-0.445
DNasePeakNoPromoter49852	-0.349	-0.352	-0.204	-0.302
DNasePeakNoPromoter64542	1.099	-0.03	0.694	0.588
DNasePeakNoPromoter17663_Reversed:	-1.2	-1.165	-1.069	-1.145
DNasePeakNoPromoter39466	0.124	0.365	0.199	0.229
ENSG00000167634	-0.941	-0.705	-0.928	-0.858
DNasePeakNoPromoter57370	-1.216	-0.82	-1.383	-1.14
DNasePeakNoPromoter19504	0.536	0.446	0.248	0.41
DNasePeakNoPromoter17814	0.837	1.063	0.268	0.723
DNasePeakNoPromoter46473_Reversed:	0.212	0.043	0.596	0.284
ENSG00000186818	-1.562	-0.598	-1.345	-1.168
DNasePeakNoPromoter42684	0.601	0.103	0.608	0.437
DNasePeakNoPromoter16402	-0.267	-0.336	-0.488	-0.364
DNasePeakNoPromoter46022_Reversed:	-0.757	-0.741	-0.627	-0.708
ENSG00000157538	0.377	0.521	0.974	0.624
DNasePeakNoPromoter3369_Reversed:	-1.444	-0.594	-0.922	-0.987
DNasePeakNoPromoter8751	-1.467	-1.353	-1.016	-1.279
ENSG00000184363	0.5	-0.076	0.488	0.304
ENSG00000171962	-0.429	-0.482	-0.374	-0.428
DNasePeakNoPromoter14908	-0.767	-0.689	-0.901	-0.786
DNasePeakNoPromoter56526_Reversed:	-0.565	-0.613	-0.291	-0.49
DNasePeakNoPromoter1520	1.507	1.203	0.801	1.171
ENSG00000150048_Reversed:	-0.787	-1.141	-0.79	-0.906
DNasePeakNoPromoter3205_Reversed:	-0.086	0.069	0.171	0.051
C:SLEA_hg18:chr9:82902419-82902586|10:V_HNF1_C:AGTTAATGATTAACCAA;30:V_Rxra_UP:GGCCGTGACCCCGTGAT;50:V_COUPTF_Q6:CCCCCTGACCTTTGCCCCCTGCC;76:V_PPARA_02:CCGGGTCATTGGGGTCAGG;98:V_HNF4_Q6:AAGGTCCAG;110:V_HNF3ALPHA_Q6:TGTTTGCTTTG;124:V_AHRARNT_02:GGGGATCGCGTGCCAGCCC;146:V_HNF6_Q6:CAAAATCAATAA_Reversed:	0.867	0.764	0.875	0.836
DNasePeakNoPromoter13615	0.143	-0.52	0.704	0.109
DNasePeakNoPromoter64692_Reversed:	-1.402	-1.213	-1.053	-1.223
ENSG00000102466	-0.799	-0.833	-1.161	-0.931
DNasePeakNoPromoter57500_Reversed:	-0.742	-0.43	-0.976	-0.716
DNasePeakNoPromoter6941_Reversed:	-0.517	-0.59	-0.312	-0.473
DNasePeakNoPromoter8760	-0.802	-1.056	-0.91	-0.923
DNasePeakNoPromoter23298	-0.471	-0.205	-0.383	-0.353
DNasePeakNoPromoter10495_Reversed:	-1.356	-1.573	-1.229	-1.386
DNasePeakNoPromoter27875	-0.582	-0.178	-0.78	-0.513
DNasePeakNoPromoter13083_Reversed:	-0.482	-0.755	-0.655	-0.631
DNasePeakNoPromoter19057	-0.902	-0.894	-0.758	-0.852
ENSG00000196620	-1.319	-0.851	-0.651	-0.941
DNasePeakNoPromoter44911	0.328	-0.015	-0.05	0.088
DNasePeakNoPromoter34749	-0.066	-0.022	-0.09	-0.059
DNasePeakNoPromoter60040	0.078	-0.468	-0.153	-0.181
ENSG00000112981	-1.009	-0.764	-0.672	-0.815
C:SLEA_hg18:chr2:210861483-210861650|13:V_COUPTF_Q6:CCCCCTGACCTTTGCCCCCTGCC;39:V_XBP1_01:GTGATGACGTGTCCCAT;59:V_AHRARNT_02:GGGGATCGCGTGCCAGCCC;81:V_HNF3ALPHA_Q6:TGTTTGCTTTG;95:V_PPARA_02:CCGGGTCATTGGGGTCAGG;117:V_HNF1_C:AGTTAATGATTAACCAA;137:V_Rxra_UP:GGCCGTGACCCCGTGAT_Reversed:	2.279	2.112	2.03	2.14
DNasePeakNoPromoter7181_Reversed:	0.794	1.023	1.01	0.942
DNasePeakNoPromoter5582_Reversed:	-1.178	-1.142	-1.113	-1.145
DNasePeakNoPromoter11322	-0.647	-0.652	-0.545	-0.615
DNasePeakNoPromoter28440	-0.962	-0.615	-0.674	-0.751
DNasePeakNoPromoter59987_Reversed:	-0.356	-0.67	-1.039	-0.688
DNasePeakNoPromoter14141_Reversed:	-1.152	-1.239	-1.224	-1.205
DNasePeakNoPromoter48698_Reversed:	-1.427	-0.64	-1.075	-1.048
DNasePeakNoPromoter46797_Reversed:	-0.423	-0.907	-0.564	-0.632
DNasePeakNoPromoter7202_Reversed:	0.547	0.549	0.417	0.504
DNasePeakNoPromoter41281	-0.64	-0.561	-0.307	-0.503
ENSG00000132465	-0.539	-0.663	-0.353	-0.519
DNasePeakNoPromoter24864	0.559	0.388	0.233	0.393
DNasePeakNoPromoter6548	-1.742	-1.527	-1.27	-1.513
DNasePeakNoPromoter31383_Reversed:	-1.178	-1.027	-1.327	-1.177
DNasePeakNoPromoter25045	0.733	0.209	-0.718	0.075
DNasePeakNoPromoter2972_Reversed:	-1.171	-0.988	-0.895	-1.018
DNasePeakNoPromoter24709	-0.703	-0.568	-0.528	-0.6
DNasePeakNoPromoter18443	-0.596	-0.469	-0.4	-0.488
DNasePeakNoPromoter386	-0.568	-0.738	-0.381	-0.562
DNasePeakNoPromoter30571_Reversed:	-0.906	-1.151	-0.823	-0.96
DNasePeakNoPromoter44167_Reversed:	-1.387	-1.119	-1.24	-1.249
DNasePeakNoPromoter17689	-2.074	-1.745	-2.013	-1.944
DNasePeakNoPromoter36626_Reversed:	-0.289	-0.654	-0.877	-0.607
DNasePeakNoPromoter43700	1.113	1.034	0.82	0.989
DNasePeakNoPromoter42572	0.581	0.678	0.375	0.544
DNasePeakNoPromoter39570_Reversed:	-0.793	-0.74	-0.45	-0.661
DNasePeakNoPromoter33514_Reversed:	-1.131	-0.99	-0.726	-0.949
DNasePeakNoPromoter54864	-0.048	0.439	0.345	0.246
DNasePeakNoPromoter59966	-0.241	-0.102	-0.227	-0.19
DNasePeakNoPromoter4056_Reversed:	-0.863	-0.803	-0.955	-0.874
DNasePeakNoPromoter28984	0.535	0.832	0.451	0.606
DNasePeakNoPromoter7250	0.311	0.281	0.18	0.257
DNasePeakNoPromoter17718_Reversed:	-0.663	-0.397	-0.634	-0.565
DNasePeakNoPromoter26764_Reversed:	-0.229	-0.612	-0.474	-0.438
ENSG00000172350_Reversed:	-0.898	-0.523	-0.741	-0.721
DNasePeakNoPromoter51896_Reversed:	-0.86	-1.082	-0.804	-0.915
ENSG00000092096	1.148	1.172	1.139	1.153
DNasePeakNoPromoter60554	-0.963	-1.053	-0.739	-0.918
DNasePeakNoPromoter7957_Reversed:	0.387	0.636	0.807	0.61
DNasePeakNoPromoter54664	1.382	1.606	1.151	1.38
ENSG00000158445	-0.883	-0.593	-0.849	-0.775
DNasePeakNoPromoter22195	-0.524	-0.768	-0.366	-0.553
DNasePeakNoPromoter8626_Reversed:	2.625	2.652	2.531	2.603
DNasePeakNoPromoter63090_Reversed:	-0.758	-0.421	-0.32	-0.5
DNasePeakNoPromoter57886_Reversed:	-0.227	-0.036	-0.218	-0.161
DNasePeakNoPromoter62255	-0.538	-0.675	-1.204	-0.806
DNasePeakNoPromoter54288_Reversed:	-1.414	-1.662	-0.983	-1.353
DNasePeakNoPromoter41542_Reversed:	-0.026	-0.046	-0.169	-0.08
DNasePeakNoPromoter64165	-0.247	-0.31	0.222	-0.112
DNasePeakNoPromoter44388_Reversed:	0.824	0.535	0.441	0.6
DNasePeakNoPromoter63498_Reversed:	-0.237	-0.152	-0.31	-0.233
ENSG00000198704	-1.08	-0.935	-0.702	-0.906
DNasePeakNoPromoter32474	-0.682	-0.765	-0.518	-0.655
DNasePeakNoPromoter43047	-0.682	-0.657	-0.747	-0.695
DNasePeakNoPromoter23711_Reversed:	-0.333	-0.485	-0.774	-0.531
DNasePeakNoPromoter2004	-0.632	-0.43	-0.307	-0.457
ENSG00000171495	-0.961	-0.49	-0.748	-0.733
DNasePeakNoPromoter18369	0.071	-0.049	0.011	0.011
DNasePeakNoPromoter24741	0.566	0.744	0.84	0.717
DNasePeakNoPromoter61805_Reversed:	-0.551	-0.269	-0.345	-0.388
DNasePeakNoPromoter61605_Reversed:	-0.38	-0.214	-0.036	-0.21
DNasePeakNoPromoter51684	-1.009	-0.874	-0.972	-0.952
DNasePeakNoPromoter5087_Reversed:	-0.482	-0.557	-0.847	-0.628
ENSG00000169592	-0.597	0.005	0.397	-0.065
DNasePeakNoPromoter51723_Reversed:	-0.133	-0.395	-0.122	-0.217
DNasePeakNoPromoter37614	-0.044	-0.199	0.004	-0.08
ENSG00000113272	1.38	1.285	1.381	1.349
DNasePeakNoPromoter37259	1.663	1.406	1.224	1.431
DNasePeakNoPromoter22696	1.372	1.454	1.373	1.4
ENSG00000075151	0.733	0.793	0.369	0.632
DNasePeakNoPromoter31105	-0.663	-0.62	-1.036	-0.773
ENSG00000136169_Reversed:	-0.328	-0.44	-0.175	-0.315
DNasePeakNoPromoter37079_Reversed:	0.95	1.163	1.004	1.039
DNasePeakNoPromoter18602_Reversed:	-0.161	-0.498	-0.599	-0.419
DNasePeakNoPromoter36139_Reversed:	0.144	-0.099	0.017	0.02
ENSG00000130545	1.883	1.714	1.62	1.739
DNasePeakNoPromoter27761	-1.775	-1.5	-1.395	-1.557
ENSG00000099800_Reversed:	0.945	1.053	1.509	1.169
ENSG00000276087	-1.42	-1.334	-1.35	-1.368
DNasePeakNoPromoter4038	-1.554	-1.247	-0.896	-1.232
DNasePeakNoPromoter36957_Reversed:	0.947	0.904	1.063	0.971
DNasePeakNoPromoter16831	-1.489	-1.526	-1.493	-1.503
DNasePeakNoPromoter2121_Reversed:	0.616	0.399	0.847	0.621
ENSG00000141052	-0.267	-0.465	-0.426	-0.386
DNasePeakNoPromoter58220_Reversed:	-0.6	-0.333	-0.537	-0.49
DNasePeakNoPromoter27707_Reversed:	0.06	0.357	0.328	0.248
DNasePeakNoPromoter18697	1.559	1.127	1.532	1.406
DNasePeakNoPromoter14046_Reversed:	-0.326	-0.445	-0.489	-0.42
ENSG00000165355_Reversed:	-0.14	-0.246	-0.193	-0.193
DNasePeakNoPromoter2684_Reversed:	0.448	0.296	0.176	0.307
DNasePeakNoPromoter10565_Reversed:	0.482	0.447	0.366	0.432
ENSG00000143167_Reversed:	-0.56	-0.542	-0.556	-0.553
DNasePeakNoPromoter65983	-0.044	0.053	-0.082	-0.025
DNasePeakNoPromoter52825_Reversed:	0.277	0.433	0.187	0.299
DNasePeakNoPromoter64981_Reversed:	-0.603	-0.695	-1.054	-0.784
DNasePeakNoPromoter40812_Reversed:	-0.26	-0.223	-0.65	-0.378
DNasePeakNoPromoter1257	-0.798	-0.437	-0.594	-0.61
DNasePeakNoPromoter59249	-0.793	-0.836	-0.841	-0.823
DNasePeakNoPromoter26043	-1.072	-1.491	-1.497	-1.353
DNasePeakNoPromoter3332	-0.269	-0.083	-0.381	-0.245
C:SLEA_hg18:chr2:210861483-210861650|8:V_HNF4_Q6:AAGGTCCAG;20:V_COUPTF_Q6:CCCCCTGACCTTTGCCCCCTGCC;46:V_XBP1_01:GTGATGACGTGTCCCAT;66:V_Rxra_UP:GGCCGTGACCCCGTGAT;86:V_HNF1_C:AGTTAATGATTAACCAA;106:V_HNF3ALPHA_Q6:TGTTTGCTTTG;120:V_PPARA_02:CCGGGTCATTGGGGTCAGG;142:V_AHRARNT_02:GGGGATCGCGTGCCAGCCC_Reversed:	1.641	1.543	1.241	1.475
DNasePeakNoPromoter52025_Reversed:	-0.649	-1.099	-0.796	-0.848
DNasePeakNoPromoter2864	-0.932	-1.303	-1.042	-1.092
DNasePeakNoPromoter50708	-0.896	-0.835	-0.771	-0.834
ENSG00000158286_Reversed:	-0.062	0.173	-0.168	-0.019
DNasePeakNoPromoter64230_Reversed:	-1.385	-1.282	-1.179	-1.282
DNasePeakNoPromoter12724	-0.65	-0.299	-0.61	-0.519
DNasePeakNoPromoter57153_Reversed:	-0.836	-0.568	-0.552	-0.652
DNasePeakNoPromoter13111	-0.546	-0.666	-0.579	-0.597
DNasePeakNoPromoter25693_Reversed:	-0.494	-0.446	-0.549	-0.496
DNasePeakNoPromoter102	-0.539	-0.502	-1.011	-0.684
DNasePeakNoPromoter2566_Reversed:	-0.32	-0.689	-0.488	-0.499
ENSG00000119431	1.018	0.906	1.004	0.976
DNasePeakNoPromoter9830	-0.066	-0.026	-0.113	-0.068
DNasePeakNoPromoter2463	-0.453	-0.216	-0.162	-0.277
DNasePeakNoPromoter45116	-0.03	-0.252	0.089	-0.064
DNasePeakNoPromoter23728_Reversed:	-0.437	-0.327	-0.529	-0.431
DNasePeakNoPromoter29573_Reversed:	-0.691	-0.502	-0.606	-0.6
DNasePeakNoPromoter37032	-0.741	-0.843	-0.273	-0.619
DNasePeakNoPromoter58279	-0.449	-0.168	-0.545	-0.388
DNasePeakNoPromoter53854_Reversed:	-0.019	-0.692	0.253	-0.153
DNasePeakNoPromoter19775_Reversed:	-0.52	-0.799	-0.534	-0.618
DNasePeakNoPromoter30187_Reversed:	-0.419	-1.191	-0.678	-0.763
DNasePeakNoPromoter3334	-1.074	-1.149	-0.833	-1.019
DNasePeakNoPromoter59014	0.019	0.144	0.309	0.157
DNasePeakNoPromoter2338_Reversed:	-0.625	-0.827	-0.466	-0.639
DNasePeakNoPromoter5154_Reversed:	-0.935	-0.562	-1.213	-0.903
DNasePeakNoPromoter53370	-0.997	-0.907	-0.692	-0.865
DNasePeakNoPromoter53155	-0.492	-0.077	0.059	-0.17
ENSG00000179218_Reversed:	0.851	0.91	1.296	1.019
ENSG00000163219_Reversed:	1.04	1.045	0.707	0.931
DNasePeakNoPromoter60647	-0.415	-0.35	-0.317	-0.361
DNasePeakNoPromoter14675_Reversed:	-0.413	-0.891	-0.762	-0.689
DNasePeakNoPromoter65853	0.196	0.109	0.26	0.188
DNasePeakNoPromoter20396_Reversed:	-0.98	-0.973	-0.601	-0.851
DNasePeakNoPromoter38697_Reversed:	-0.577	0.327	-0.602	-0.284
ENSG00000102760	-0.16	0.206	-0.194	-0.049
DNasePeakNoPromoter28684_Reversed:	-0.321	-0.419	-0.371	-0.37
DNasePeakNoPromoter37592_Reversed:	-1.752	-1.545	-1.388	-1.562
DNasePeakNoPromoter23424_Reversed:	0.666	0.968	0.8	0.811
DNasePeakNoPromoter1269	1.591	1.696	1.576	1.621
DNasePeakNoPromoter23444_Reversed:	-0.506	-0.425	-0.647	-0.526
DNasePeakNoPromoter14568_Reversed:	-0.816	-0.64	-0.59	-0.682
UWpeak34136_Reversed:_0	-0.688	-1.188	-0.81	-0.895
DNasePeakNoPromoter13056_Reversed:	-1.074	-0.501	-0.824	-0.8
DNasePeakNoPromoter25014	-0.772	-1.199	-1.371	-1.114
DNasePeakNoPromoter50572_Reversed:	-1.544	-1.376	-1.288	-1.403
DNasePeakNoPromoter26678_Reversed:	0.104	-0.005	0.074	0.057
DNasePeakNoPromoter19869_Reversed:	-0.164	-0.245	-0.173	-0.194
DNasePeakNoPromoter61188_Reversed:	-0.216	-0.794	-0.519	-0.51
DNasePeakNoPromoter37316_Reversed:	0.045	-0.312	-0.077	-0.115
C:pos2_hg19:chr19:35531984-35532154__chr19:35531984-35532154_	1.487	1.484	1.509	1.493
DNasePeakNoPromoter26967	-0.31	-0.297	-0.033	-0.213
DNasePeakNoPromoter14398	0.507	0.411	0.613	0.51
DNasePeakNoPromoter21270_Reversed:	-0.35	-0.261	-0.164	-0.258
DNasePeakNoPromoter16064_Reversed:	-0.53	-0.673	-0.939	-0.714
ENSG00000166016	0.486	0.033	0.227	0.249
DNasePeakNoPromoter25066_Reversed:	-0.503	-0.177	0.172	-0.169
ENSG00000137038	1.53	1.404	1.497	1.477
DNasePeakNoPromoter9913_Reversed:	0.06	-0.032	0.04	0.023
DNasePeakNoPromoter59764_Reversed:	-0.111	-0.214	-0.318	-0.214
DNasePeakNoPromoter20958_Reversed:	-0.846	-0.634	-0.439	-0.64
DNasePeakNoPromoter50147	0.093	0.084	0.427	0.202
DNasePeakNoPromoter34211	-1.108	-1.187	-1.124	-1.14
DNasePeakNoPromoter60914_Reversed:	-0.56	-0.496	-0.346	-0.467
DNasePeakNoPromoter45543	-0.058	0.181	-0.223	-0.033
ENSG00000119787_Reversed:	-0.909	0.031	-0.078	-0.319
ENSG00000144596	-0.897	-1.158	-1.315	-1.123
UWpeak23556_Reversed:_0	-1.248	-1.249	-1.151	-1.216
DNasePeakNoPromoter32242	0.903	0.133	0.616	0.551
DNasePeakNoPromoter25477	-1.422	-1.554	-1.741	-1.572
DNasePeakNoPromoter63046_Reversed:	0.29	-0.064	-0.48	-0.085
DNasePeakNoPromoter27118	-0.536	-0.692	-0.483	-0.57
DNasePeakNoPromoter16571_Reversed:	0.432	0.535	0.773	0.58
DNasePeakNoPromoter2556	0.778	0.762	0.538	0.693
DNasePeakNoPromoter62943	-0.848	-0.927	-1.055	-0.943
DNasePeakNoPromoter36052_Reversed:	-0.711	-0.728	-0.275	-0.571
DNasePeakNoPromoter57634	-0.51	-0.415	-0.483	-0.469
DNasePeakNoPromoter61972_Reversed:	-1.407	-0.919	-0.958	-1.095
DNasePeakNoPromoter11850_Reversed:	0.379	0.179	0.265	0.274
DNasePeakNoPromoter19528_Reversed:	-0.208	-0.168	-0.365	-0.247
ENSG00000180626	0.879	0.768	1.072	0.907
DNasePeakNoPromoter57982_Reversed:	-0.785	-0.513	-0.544	-0.614
DNasePeakNoPromoter43766	-1.086	-0.865	-1.132	-1.028
DNasePeakNoPromoter3277	-0.401	-0.569	-0.442	-0.471
ENSG00000086205_Reversed:	-1.504	-1.405	-1.113	-1.341
ENSG00000070729_Reversed:	-1.561	-1.059	-0.787	-1.136
DNasePeakNoPromoter35515_Reversed:	-0.438	-0.583	-0.786	-0.602
DNasePeakNoPromoter55089	1.529	1.37	1.357	1.419
ENSG00000089597_Reversed:	0.636	0.366	0.506	0.503
DNasePeakNoPromoter52275_Reversed:	-0.747	-0.763	-0.963	-0.825
DNasePeakNoPromoter62684_Reversed:	0.769	0.89	0.586	0.749
DNasePeakNoPromoter47142	1.679	1.115	1.338	1.377
ENSG00000172292	-0.865	-0.741	-0.54	-0.715
DNasePeakNoPromoter64572_Reversed:	-1.196	-1.416	-1.173	-1.262
ENSG00000103423_Reversed:	1.28	1.5	1.737	1.506
DNasePeakNoPromoter52553	1.301	1.3	1.393	1.331
DNasePeakNoPromoter23087_Reversed:	-0.996	-0.489	-0.531	-0.672
DNasePeakNoPromoter8075_Reversed:	-0.801	-1.022	-0.675	-0.833
DNasePeakNoPromoter22952_Reversed:	-0.031	0.099	0.065	0.044
DNasePeakNoPromoter2434_Reversed:	-0.658	-1.035	-1.071	-0.921
DNasePeakNoPromoter29381	-1.181	-0.431	-0.113	-0.575
ENSG00000244752_Reversed:	-0.802	-0.639	-0.62	-0.687
DNasePeakNoPromoter63713_Reversed:	0.017	0.246	0.529	0.264
DNasePeakNoPromoter3357	-0.752	-0.349	-0.515	-0.539
DNasePeakNoPromoter64962	0.151	0.211	0.417	0.26
DNasePeakNoPromoter54194_Reversed:	-0.706	-0.905	-0.553	-0.721
DNasePeakNoPromoter65178_Reversed:	-0.716	-0.663	-0.544	-0.641
DNasePeakNoPromoter22282	-0.06	0.344	0.109	0.131
DNasePeakNoPromoter65292_Reversed:	0.124	0.45	-0.036	0.179
DNasePeakNoPromoter27641	-0.024	0.094	-0.113	-0.015
DNasePeakNoPromoter18410_Reversed:	-0.703	-0.356	-0.202	-0.421
DNasePeakNoPromoter8138	-1.177	-1.019	-1.332	-1.176
DNasePeakNoPromoter47224_Reversed:	-1.599	-1.391	-1.346	-1.446
DNasePeakNoPromoter50259_Reversed:	-0.989	-1.183	-1.103	-1.091
DNasePeakNoPromoter7424	-0.796	0.094	-0.323	-0.341
DNasePeakNoPromoter23568	-0.585	-0.094	0.045	-0.211
DNasePeakNoPromoter50334	-1.549	-1.228	-1.384	-1.387
DNasePeakNoPromoter19194_Reversed:	-0.785	-0.927	-0.646	-0.786
DNasePeakNoPromoter15460_Reversed:	0.04	-0.081	-0.129	-0.057
DNasePeakNoPromoter54511	-0.826	-0.83	-0.593	-0.75
DNasePeakNoPromoter26998	-0.767	-0.337	-0.378	-0.494
DNasePeakNoPromoter29434	0.501	0.822	0.343	0.555
DNasePeakNoPromoter4496	-0.72	-1.017	-0.861	-0.866
DNasePeakNoPromoter40292_Reversed:	0.922	0.695	0.666	0.761
DNasePeakNoPromoter51283	0.061	-0.304	-0.319	-0.187
DNasePeakNoPromoter65150_Reversed:	-1.255	-0.96	-0.873	-1.029
ENSG00000139343_Reversed:	0.517	0.626	0.658	0.6
ENSG00000118096_Reversed:	-0.459	-0.238	-0.197	-0.298
DNasePeakNoPromoter25468	-1.882	-1.741	-1.607	-1.743
ENSG00000113100	-0.539	-1.569	-0.834	-0.981
DNasePeakNoPromoter1496	0.019	0.115	0.172	0.102
DNasePeakNoPromoter5037	0.141	-0.431	-0.448	-0.246
DNasePeakNoPromoter5834	-1.006	-1.07	-0.787	-0.955
DNasePeakNoPromoter14709_Reversed:	-0.425	-0.413	-0.356	-0.398
DNasePeakNoPromoter53522	2.464	2.438	2.356	2.419
DNasePeakNoPromoter42566	1.699	1.59	1.631	1.64
DNasePeakNoPromoter27836	-0.313	-0.473	-0.345	-0.377
DNasePeakNoPromoter22268_Reversed:	-1.096	-1.228	-0.577	-0.967
DNasePeakNoPromoter18798_Reversed:	0.129	0.405	-0.042	0.164
DNasePeakNoPromoter46628_Reversed:	-0.025	-0.062	-0.028	-0.039
DNasePeakNoPromoter13680_Reversed:	-0.517	-0.364	-0.556	-0.479
DNasePeakNoPromoter25219_Reversed:	0.006	-0.406	-0.011	-0.137
DNasePeakNoPromoter45903_Reversed:	-0.195	-0.188	0.027	-0.119
DNasePeakNoPromoter42304_Reversed:	1.318	1.048	0.996	1.121
DNasePeakNoPromoter5022_Reversed:	1.676	1.744	1.573	1.664
ENSG00000256223	0.975	0.989	0.749	0.904
DNasePeakNoPromoter33636	-0.247	-1.14	-0.583	-0.657
DNasePeakNoPromoter4976	-0.515	-0.489	-0.073	-0.359
DNasePeakNoPromoter62617	-0.201	-0.092	0.048	-0.082
DNasePeakNoPromoter26912_Reversed:	-0.8	-0.445	-0.237	-0.494
DNasePeakNoPromoter57782	-0.401	-0.432	-0.291	-0.375
DNasePeakNoPromoter41418_Reversed:	-1.406	-1.195	-1.185	-1.262
DNasePeakNoPromoter11118_Reversed:	0.534	0.227	0.088	0.283
DNasePeakNoPromoter52298_Reversed:	-0.611	-0.639	-0.392	-0.547
ENSG00000169548_Reversed:	1.179	1.26	1.328	1.256
DNasePeakNoPromoter1541_Reversed:	-0.522	-0.445	-0.634	-0.534
DNasePeakNoPromoter48252_Reversed:	-1.812	-1.52	-1.478	-1.603
DNasePeakNoPromoter27026_Reversed:	-0.217	-0.722	-0.466	-0.468
ENSG00000102128	0.643	0.752	0.584	0.66
ENSG00000135773	-1.058	-1.239	-1.159	-1.152
DNasePeakNoPromoter46359_Reversed:	0.125	-0.33	-0.233	-0.146
ENSG00000154839_Reversed:	1.222	1.176	0.853	1.084
ENSG00000211656	-1.44	-1.238	-1.024	-1.234
DNasePeakNoPromoter44086_Reversed:	-0.023	0.089	-0.135	-0.023
DNasePeakNoPromoter36050_Reversed:	-0.996	-0.392	-0.576	-0.655
DNasePeakNoPromoter17248	0.05	-0.019	0.026	0.019
ENSG00000010361_Reversed:	-0.5	-0.58	-0.146	-0.409
DNasePeakNoPromoter40019_Reversed:	-1.717	-1.347	-1.318	-1.461
DNasePeakNoPromoter972_Reversed:	-1.347	-1.154	-0.934	-1.145
DNasePeakNoPromoter29425_Reversed:	0.473	0.376	0.381	0.41
DNasePeakNoPromoter22414	-0.929	-0.357	-0.59	-0.625
ENSG00000125780_Reversed:	-0.144	-0.419	-0.256	-0.273
DNasePeakNoPromoter58186_Reversed:	-1.555	-1.306	-1.268	-1.376
DNasePeakNoPromoter46394	-1.598	-1.242	-1.234	-1.358
DNasePeakNoPromoter58063	-0.282	-0.216	-0.18	-0.226
DNasePeakNoPromoter6309	-0.426	-0.409	-0.43	-0.422
ENSG00000100024	0.482	-0.161	0.567	0.296
DNasePeakNoPromoter24495_Reversed:	-1.267	-1.311	-1.452	-1.343
DNasePeakNoPromoter12312	-0.918	-0.83	-0.997	-0.915
DNasePeakNoPromoter61698_Reversed:	-0.963	-1.043	-1.023	-1.009
DNasePeakNoPromoter57844_Reversed:	-1.283	-0.947	-1.2	-1.144
DNasePeakNoPromoter47463	-0.854	-0.738	-0.434	-0.676
ENSG00000175287	-0.379	-0.144	0.121	-0.134
DNasePeakNoPromoter26107	0.463	0.689	0.699	0.617
DNasePeakNoPromoter26792_Reversed:	-0.448	-0.776	-0.603	-0.609
ENSG00000173302	-0.257	0.136	-0.036	-0.052
DNasePeakNoPromoter30827	-0.476	0.035	-0.15	-0.197
DNasePeakNoPromoter6946	-1.876	-1.801	-1.642	-1.773
DNasePeakNoPromoter36976_Reversed:	-1.042	-0.894	-0.676	-0.87
DNasePeakNoPromoter29512_Reversed:	0.492	0.681	0.58	0.584
DNasePeakNoPromoter52378_Reversed:	0.03	-0.64	-0.078	-0.229
DNasePeakNoPromoter29996	0.926	0.995	0.567	0.829
DNasePeakNoPromoter65451	-0.17	-0.421	-0.159	-0.25
DNasePeakNoPromoter43715	0.856	0.844	0.78	0.827
ENSG00000179750_Reversed:	0.655	0.814	0.638	0.702
DNasePeakNoPromoter28855	0.959	0.976	0.673	0.869
DNasePeakNoPromoter49633_Reversed:	-0.659	-0.611	-0.748	-0.673
DNasePeakNoPromoter5763	-1.267	-0.878	-1.185	-1.11
ENSG00000167210_Reversed:	-0.738	-0.926	-0.875	-0.846
DNasePeakNoPromoter24651_Reversed:	0.409	0.57	0.525	0.501
DNasePeakNoPromoter11820	-1.174	-0.854	-0.916	-0.981
DNasePeakNoPromoter45710_Reversed:	-0.334	-0.052	-0.063	-0.15
DNasePeakNoPromoter44821	-0.755	-0.367	-0.465	-0.529
DNasePeakNoPromoter4827	0.018	-0.06	0.348	0.102
DNasePeakNoPromoter25595_Reversed:	-0.624	-0.501	-0.482	-0.535
DNasePeakNoPromoter62368	-0.733	-0.388	-0.887	-0.669
DNasePeakNoPromoter3232	0.2	0.057	-0.096	0.054
DNasePeakNoPromoter37106	-0.682	-0.729	-1	-0.804
DNasePeakNoPromoter39752	-1.158	-1.024	-1.016	-1.066
DNasePeakNoPromoter43285_Reversed:	-1.156	-1.313	-0.97	-1.146
DNasePeakNoPromoter36800	0.141	0.248	0.161	0.184
DNasePeakNoPromoter35131	-0.338	-0.417	-0.358	-0.371
DNasePeakNoPromoter33371	0.584	0.472	0.69	0.582
DNasePeakNoPromoter51219_Reversed:	0.331	-0.041	-0.113	0.059
DNasePeakNoPromoter38463_Reversed:	-0.725	-0.474	-0.498	-0.566
ENSG00000169184_Reversed:	0.393	-0.147	-0.35	-0.035
DNasePeakNoPromoter41556_Reversed:	0.598	0.766	0.816	0.727
DNasePeakNoPromoter21495	-1.163	-1.082	-1.396	-1.213
DNasePeakNoPromoter31824	-0.211	-0.395	-0.056	-0.22
DNasePeakNoPromoter17350	-0.722	-0.446	-0.728	-0.632
DNasePeakNoPromoter8424_Reversed:	-1.183	-1.034	-1.224	-1.147
DNasePeakNoPromoter18625_Reversed:	-0.647	-0.356	-0.914	-0.639
DNasePeakNoPromoter21643	-1.257	-1.401	-1.5	-1.386
DNasePeakNoPromoter29087_Reversed:	-0.762	-0.731	0.07	-0.475
ENSG00000221910	-0.364	-0.453	-0.299	-0.372
DNasePeakNoPromoter37456	-0.685	-0.31	-0.394	-0.463
DNasePeakNoPromoter2930_Reversed:	-1.408	-1.324	-1.059	-1.264
DNasePeakNoPromoter43086_Reversed:	-1.058	-0.803	-0.889	-0.916
DNasePeakNoPromoter25233	0.352	0.171	0.481	0.335
ENSG00000072401	1.193	0.819	1.105	1.039
DNasePeakNoPromoter1822	-0.33	-0.337	-0.391	-0.353
ENSG00000133265	0.721	0.974	0.7	0.798
DNasePeakNoPromoter216	-1.658	-0.786	-1.271	-1.238
DNasePeakNoPromoter18918_Reversed:	-1.472	-1.193	-0.457	-1.041
DNasePeakNoPromoter25747	-1.24	-0.717	-0.814	-0.924
DNasePeakNoPromoter26189_Reversed:	-0.275	-0.103	-0.134	-0.17
DNasePeakNoPromoter43722_Reversed:	0.243	0.012	0.129	0.128
DNasePeakNoPromoter16946	-0.993	-0.985	-0.778	-0.918
DNasePeakNoPromoter50591	-0.173	-0.194	-0.203	-0.19
ENSG00000129518_Reversed:	1.372	1.386	1.149	1.302
DNasePeakNoPromoter50762	-0.296	-0.544	-0.179	-0.34
DNasePeakNoPromoter9088	-0.366	-0.164	-0.448	-0.326
DNasePeakNoPromoter53182_Reversed:	-0.858	-0.354	0.057	-0.385
DNasePeakNoPromoter15025	2.45	2.132	2.211	2.264
DNasePeakNoPromoter47467_Reversed:	0.35	0.598	0.522	0.49
ENSG00000142731	0.351	0.639	0.189	0.393
DNasePeakNoPromoter49699_Reversed:	-0.022	-0.497	-0.413	-0.311
DNasePeakNoPromoter62022	-0.286	-0.526	-0.278	-0.363
DNasePeakNoPromoter2317_Reversed:	1.165	0.863	1.454	1.161
DNasePeakNoPromoter61947_Reversed:	-1.507	-1.355	-1.59	-1.484
DNasePeakNoPromoter22949	-0.967	-0.544	-0.717	-0.743
DNasePeakNoPromoter58828	-0.495	-0.503	-0.152	-0.383
DNasePeakNoPromoter18064_Reversed:	-0.67	-0.617	-0.255	-0.514
DNasePeakNoPromoter51823	1.497	0.846	0.824	1.055
DNasePeakNoPromoter37382_Reversed:	-0.075	-0.256	0.094	-0.079
DNasePeakNoPromoter54838_Reversed:	-0.704	-0.654	-0.906	-0.755
DNasePeakNoPromoter55657	-0.695	-0.511	-0.84	-0.682
DNasePeakNoPromoter14553_Reversed:	1.846	2.078	2.038	1.988
DNasePeakNoPromoter29604_Reversed:	-0.248	-0.151	0.06	-0.113
ENSG00000244623	-0.875	-0.566	-0.839	-0.76
ENSG00000105374_Reversed:	-0.523	-0.944	-1.092	-0.853
DNasePeakNoPromoter19428_Reversed:	0.766	0.784	0.711	0.754
DNasePeakNoPromoter50870_Reversed:	0.539	0.804	0.589	0.644
DNasePeakNoPromoter1153	-0.424	-0.588	-0.244	-0.419
DNasePeakNoPromoter34454	-0.339	-0.064	-0.376	-0.26
DNasePeakNoPromoter60591_Reversed:	-0.117	0.216	-0.006	0.031
DNasePeakNoPromoter55083_Reversed:	-0.613	-0.881	-0.55	-0.681
DNasePeakNoPromoter21102	0.554	0.569	0.372	0.498
ENSG00000166250_Reversed:	-1.306	-1.716	-1.298	-1.44
ENSG00000172404_Reversed:	-1.768	-1.77	-1.975	-1.838
DNasePeakNoPromoter6888_Reversed:	0.112	0.243	0.225	0.193
DNasePeakNoPromoter36146	-0.677	-0.277	-0.671	-0.542
DNasePeakNoPromoter6878	-0.987	-0.742	-0.429	-0.719
DNasePeakNoPromoter41412	0.567	0.124	0.211	0.301
ENSG00000107362	-1.459	-1.079	-0.95	-1.163
DNasePeakNoPromoter27606_Reversed:	-0.465	-0.59	-0.389	-0.481
DNasePeakNoPromoter24211	-0.061	-0.118	0.013	-0.055
DNasePeakNoPromoter49320	0.755	0.679	0.375	0.603
C:SLEA_hg18:chr2:210861483-210861650|17:V_XBP1_01:GTGATGACGTGTCCCAT;37:V_PPARA_02:CCGGGTCATTGGGGTCAGG;59:V_HNF6_Q6:CAAAATCAATAA;74:V_Rxra_UP:GGCCGTGACCCCGTGAT;94:V_AHRARNT_02:GGGGATCGCGTGCCAGCCC;116:V_HNF4_Q6:AAGGTCCAG;128:V_COUPTF_Q6:CCCCCTGACCTTTGCCCCCTGCC_Reversed:	-0.66	-1.11	-0.767	-0.846
DNasePeakNoPromoter46963	-0.307	-0.073	-0.141	-0.173
DNasePeakNoPromoter39766_Reversed:	-0.981	-1.298	-0.886	-1.055
DNasePeakNoPromoter57149_Reversed:	-0.335	0.068	-0.333	-0.2
DNasePeakNoPromoter39151	-0.7	-0.491	-0.488	-0.56
DNasePeakNoPromoter19542_Reversed:	-0.579	-0.199	-0.408	-0.395
DNasePeakNoPromoter41423_Reversed:	0.148	-0.555	0.204	-0.067
DNasePeakNoPromoter4171	-0.968	-0.753	-0.568	-0.763
DNasePeakNoPromoter30275	-0.747	-0.407	-0.634	-0.596
ENSG00000118473	-1.16	-0.94	-0.602	-0.901
DNasePeakNoPromoter25587	-0.761	-0.537	-0.717	-0.671
DNasePeakNoPromoter21628_Reversed:	0.233	0.646	0.179	0.353
DNasePeakNoPromoter55143	0.246	-0.039	-0.049	0.053
DNasePeakNoPromoter54960	0.037	0.247	0.245	0.176
DNasePeakNoPromoter44020	-0.945	-0.961	-0.827	-0.911
DNasePeakNoPromoter45401	0.645	0.892	0.746	0.761
DNasePeakNoPromoter12103	-0.026	-0.1	0.565	0.146
DNasePeakNoPromoter47943_Reversed:	1.086	1.264	0.923	1.091
ENSG00000136750	-0.925	-1.136	-1.439	-1.167
DNasePeakNoPromoter54057_Reversed:	0.671	0.599	0.743	0.671
ENSG00000150773_Reversed:	-0.715	-0.398	-0.389	-0.501
DNasePeakNoPromoter54712	-1.061	-0.958	-0.891	-0.97
DNasePeakNoPromoter61214_Reversed:	-0.601	-0.721	-1.023	-0.782
ENSG00000073067	0.057	0.457	0.126	0.213
ENSG00000223953_Reversed:	-0.282	-0.341	-0.485	-0.369
DNasePeakNoPromoter11988	0.98	1.237	1.037	1.085
DNasePeakNoPromoter7635_Reversed:	1.312	1.447	1.425	1.394
DNasePeakNoPromoter65410	0.778	0.837	0.992	0.869
DNasePeakNoPromoter43558_Reversed:	-1.316	-0.763	-0.829	-0.97
ENSG00000178982	0.62	0.968	0.922	0.837
DNasePeakNoPromoter26126_Reversed:	0.159	0.229	0.417	0.269
DNasePeakNoPromoter6649_Reversed:	-0.455	-0.601	-0.337	-0.465
DNasePeakNoPromoter14256	-0.867	-1.436	-1.252	-1.185
DNasePeakNoPromoter27669_Reversed:	-0.793	-1.21	-0.342	-0.782
DNasePeakNoPromoter10319	-0.79	-1.069	-0.896	-0.918
DNasePeakNoPromoter36365_Reversed:	-0.527	-0.418	-0.473	-0.473
DNasePeakNoPromoter13612	-1.324	-1.121	-0.718	-1.054
DNasePeakNoPromoter32109_Reversed:	-0.884	-0.569	-0.912	-0.788
DNasePeakNoPromoter39143	-0.597	-0.14	-0.277	-0.338
DNasePeakNoPromoter32647	2.515	2.582	2.724	2.607
DNasePeakNoPromoter58799_Reversed:	-0.303	-0.429	-0.671	-0.468
DNasePeakNoPromoter20181	-0.161	0.142	0.202	0.061
DNasePeakNoPromoter8133_Reversed:	-1.025	-1.04	-0.934	-1
DNasePeakNoPromoter45933	0.04	-0.253	0.176	-0.012
ENSG00000123485	2.308	2.422	2.324	2.351
DNasePeakNoPromoter20695_Reversed:	0.108	-0.006	-0.866	-0.255
DNasePeakNoPromoter37696_Reversed:	0.287	-0.277	-0.332	-0.107
DNasePeakNoPromoter11440_Reversed:	-0.45	-0.212	-0.08	-0.247
DNasePeakNoPromoter46793	-0.869	-0.704	-0.821	-0.798
DNasePeakNoPromoter40375	-0.194	0.102	-0.119	-0.07
DNasePeakNoPromoter48020_Reversed:	-0.312	-0.189	-0.321	-0.274
DNasePeakNoPromoter25826	0.136	-0.145	0.144	0.045
DNasePeakNoPromoter62222_Reversed:	-0.734	-0.545	-0.304	-0.528
DNasePeakNoPromoter3811_Reversed:	0.599	0.471	0.855	0.641
DNasePeakNoPromoter40930_Reversed:	-0.687	-1.097	-1.003	-0.929
DNasePeakNoPromoter38766_Reversed:	-0.073	0.113	0.082	0.041
DNasePeakNoPromoter56056	-1.222	-1.362	-1.419	-1.334
DNasePeakNoPromoter2907	0.23	0.191	0.358	0.26
DNasePeakNoPromoter31658_Reversed:	-0.727	-0.851	-0.779	-0.786
DNasePeakNoPromoter50427	0.995	0.788	0.669	0.817
DNasePeakNoPromoter1067	-0.636	-0.626	-0.525	-0.596
DNasePeakNoPromoter5385_Reversed:	0.257	0.586	0.44	0.428
DNasePeakNoPromoter17890_Reversed:	-0.887	-0.603	-0.763	-0.751
ENSG00000105254	0.438	0.482	0.267	0.396
DNasePeakNoPromoter57771_Reversed:	-0.9	-1.347	-1.254	-1.167
DNasePeakNoPromoter55470	-0.108	0.014	0.102	0.003
ENSG00000110455	0.599	0.586	0.424	0.536
DNasePeakNoPromoter52770_Reversed:	-1.546	-1.391	-1.643	-1.527
DNasePeakNoPromoter49606	-0.267	-0.85	-0.565	-0.561
DNasePeakNoPromoter45766_Reversed:	-1.745	-1.749	-1.54	-1.678
DNasePeakNoPromoter41360_Reversed:	-0.048	0.076	0.034	0.021
DNasePeakNoPromoter54398_Reversed:	0.375	0.212	0.364	0.317
DNasePeakNoPromoter42060	-0.516	-0.53	-0.255	-0.434
DNasePeakNoPromoter9516_Reversed:	0.179	0.126	0.115	0.14
DNasePeakNoPromoter55656_Reversed:	-0.548	-0.45	-0.064	-0.354
DNasePeakNoPromoter13012_Reversed:	1.507	1.687	1.58	1.591
DNasePeakNoPromoter41396_Reversed:	0.641	0.683	0.626	0.65
DNasePeakNoPromoter12922_Reversed:	-1.212	-1.414	-0.821	-1.149
DNasePeakNoPromoter64449_Reversed:	-0.191	-0.2	-0.015	-0.135
DNasePeakNoPromoter55126	-0.877	-1.37	-0.617	-0.955
ENSG00000148834_Reversed:	1.087	0.809	0.939	0.945
DNasePeakNoPromoter33712	-0.03	0.216	0.285	0.157
ENSG00000092853	-1.231	-1.021	-1.092	-1.115
DNasePeakNoPromoter9056	-0.457	-0.569	-0.481	-0.502
DNasePeakNoPromoter38246_Reversed:	-0.371	-0.34	-0.447	-0.386
DNasePeakNoPromoter63616	-0.676	-0.584	-0.771	-0.677
DNasePeakNoPromoter63957	-1.449	-1.886	-1.329	-1.555
DNasePeakNoPromoter7558	-0.362	-0.225	-0.282	-0.29
DNasePeakNoPromoter48692	-0.092	0.267	0.05	0.075
DNasePeakNoPromoter47777_Reversed:	-1.326	-1.303	-1.275	-1.301
DNasePeakNoPromoter60961_Reversed:	-0.805	-0.632	-0.201	-0.546
DNasePeakNoPromoter6527_Reversed:	-1.082	-0.501	-0.894	-0.826
DNasePeakNoPromoter18316_Reversed:	-0.335	-0.462	-0.303	-0.367
DNasePeakNoPromoter30826	-0.958	-1.227	-1.241	-1.142
DNasePeakNoPromoter24317	-1.44	-1.275	-1.226	-1.314
DNasePeakNoPromoter39170	-0.708	-0.243	-0.659	-0.537
DNasePeakNoPromoter11712	1.088	0.653	0.701	0.814
DNasePeakNoPromoter54014	1.544	0.973	1.112	1.209
DNasePeakNoPromoter8158_Reversed:	-0.979	-1.242	-1.318	-1.18
DNasePeakNoPromoter13088	-1.279	-1.553	-0.981	-1.271
DNasePeakNoPromoter25677_Reversed:	-0.511	-0.544	-0.515	-0.524
DNasePeakNoPromoter25755_Reversed:	-0.847	-0.846	-0.873	-0.855
DNasePeakNoPromoter40769	-0.233	0.556	-0.467	-0.048
DNasePeakNoPromoter26751	-1.726	-1.622	-1.408	-1.585
ENSG00000187021_Reversed:	-0.605	-0.467	-0.565	-0.546
DNasePeakNoPromoter42575_Reversed:	-0.615	-0.474	-0.641	-0.577
DNasePeakNoPromoter46918_Reversed:	-0.24	-0.58	-0.397	-0.406
ENSG00000106105	1.614	1.948	2.016	1.86
DNasePeakNoPromoter29641_Reversed:	-0.935	-0.714	-0.517	-0.722
DNasePeakNoPromoter62162_Reversed:	1.037	0.961	0.957	0.985
DNasePeakNoPromoter5334_Reversed:	-0.452	-0.535	-0.669	-0.552
DNasePeakNoPromoter41805_Reversed:	-0.658	-0.504	-0.809	-0.657
DNasePeakNoPromoter17706	0.123	0.328	0.349	0.267
C:SLEA_hg18:chr2:210861483-210861650|12:V_XBP1_01:GTGATGACGTGTCCCAT;33:V_CEBP_Q2_01:ATTGCACAATCC;49:V_XBP1_01:GTGATGACGTGTCCCAT;70:V_CEBP_Q2_01:ATTGCACAATCC;86:V_CEBP_Q2_01:ATTGCACAATCC;102:V_XBP1_01:GTGATGACGTGTCCCAT;123:V_CEBP_Q2_01:ATTGCACAATCC;139:V_XBP1_01:GTGATGACGTGTCCCAT_Reversed:	-0.212	-0.174	0.03	-0.119
DNasePeakNoPromoter37975	-0.387	-0.265	0.219	-0.144
ENSG00000074356_Reversed:	0.88	1.096	1.287	1.087
DNasePeakNoPromoter25368	-0.951	-1.576	-1.124	-1.217
DNasePeakNoPromoter58823_Reversed:	0.596	0.845	1.313	0.918
ENSG00000181896	1.193	1.02	0.943	1.052
DNasePeakNoPromoter43469	-1.814	-1.207	-1.283	-1.435
DNasePeakNoPromoter66013	0.559	0.32	0.226	0.368
DNasePeakNoPromoter43229	-0.117	-0.244	-0.176	-0.179
DNasePeakNoPromoter34177	-0.71	-0.62	-0.607	-0.646
DNasePeakNoPromoter5900_Reversed:	-1.752	-1.33	-1.258	-1.447
DNasePeakNoPromoter65934	0.659	0.347	0.749	0.585
DNasePeakNoPromoter58361_Reversed:	-1.334	-1.152	-1.153	-1.213
DNasePeakNoPromoter20335	-0.33	-0.765	-0.842	-0.646
DNasePeakNoPromoter29196_Reversed:	-0.805	-0.752	-0.17	-0.575
DNasePeakNoPromoter47358	2.938	2.796	2.568	2.767
DNasePeakNoPromoter16920_Reversed:	-0.113	-0.136	-0.13	-0.126
DNasePeakNoPromoter19655_Reversed:	-1.463	-0.656	-0.482	-0.867
DNasePeakNoPromoter34481	-1.005	-0.679	-0.866	-0.85
DNasePeakNoPromoter8962	-0.813	-1.064	-0.953	-0.943
DNasePeakNoPromoter3253_Reversed:	-0.616	-0.693	-0.466	-0.592
DNasePeakNoPromoter58587_Reversed:	-1.107	-1.219	-1.001	-1.109
DNasePeakNoPromoter6311	-0.224	-0.281	-0.525	-0.344
DNasePeakNoPromoter27800	-0.181	-0.409	0.138	-0.151
DNasePeakNoPromoter1801_Reversed:	-1.719	-1.198	-1.071	-1.33
DNasePeakNoPromoter57240_Reversed:	-1.701	-1.843	-1.417	-1.654
DNasePeakNoPromoter47431_Reversed:	0.193	-0.124	0.052	0.04
DNasePeakNoPromoter13095	-0.516	-0.432	-0.383	-0.444
DNasePeakNoPromoter39741_Reversed:	0.389	0.659	1	0.683
ENSG00000214819	-0.648	-0.321	-0.486	-0.485
DNasePeakNoPromoter59508	0.589	0.236	0.554	0.46
DNasePeakNoPromoter31542	1.005	1.013	0.873	0.964
DNasePeakNoPromoter62989	-0.301	0.132	0.087	-0.027
DNasePeakNoPromoter36117_Reversed:	0.65	0.455	1.678	0.928
DNasePeakNoPromoter53528	0.037	0.003	0.215	0.085
DNasePeakNoPromoter40199_Reversed:	-0.389	-0.075	-0.53	-0.331
DNasePeakNoPromoter32879_Reversed:	-0.849	-0.668	-0.572	-0.696
DNasePeakNoPromoter20401	-0.776	-0.761	-0.76	-0.765
DNasePeakNoPromoter41606_Reversed:	-0.379	0.609	NA	0.115
DNasePeakNoPromoter25304_Reversed:	-0.484	-0.024	-0.423	-0.311
DNasePeakNoPromoter11264_Reversed:	0.039	-0.075	-0.081	-0.039
DNasePeakNoPromoter8197	-0.665	-0.491	-0.374	-0.51
DNasePeakNoPromoter49059_Reversed:	-0.794	-0.832	-0.791	-0.806
DNasePeakNoPromoter56896	-0.97	-0.685	-0.6	-0.752
DNasePeakNoPromoter6315	-0.773	-1.037	-0.388	-0.733
DNasePeakNoPromoter55881_Reversed:	-0.459	-0.205	-0.197	-0.287
DNasePeakNoPromoter17908_Reversed:	-0.592	-0.254	-0.071	-0.306
DNasePeakNoPromoter23561	0.168	0.499	0.657	0.441
DNasePeakNoPromoter39403_Reversed:	-0.611	-0.923	-0.685	-0.74
DNasePeakNoPromoter37409_Reversed:	-0.267	-0.152	-0.261	-0.227
DNasePeakNoPromoter24229_Reversed:	-0.981	-0.843	-0.886	-0.903
ENSG00000198848	-0.429	-0.16	0.74	0.05
ENSG00000135549	1.026	1.458	1.355	1.28
DNasePeakNoPromoter50145	1.923	1.867	1.848	1.88
DNasePeakNoPromoter65087	-0.789	-0.801	-0.422	-0.671
DNasePeakNoPromoter15278	-1.4	-1.367	-1.051	-1.272
ENSG00000165055	1.106	0.923	1.359	1.129
DNasePeakNoPromoter59174	-1.293	-0.855	-0.89	-1.013
DNasePeakNoPromoter55822_Reversed:	-0.664	-0.365	-0.642	-0.557
DNasePeakNoPromoter23873_Reversed:	-0.635	-0.625	-0.187	-0.482
DNasePeakNoPromoter18973_Reversed:	1.924	1.676	1.724	1.775
DNasePeakNoPromoter60203	-0.693	-0.859	-1.138	-0.897
DNasePeakNoPromoter19700	-0.188	-0.073	-0.3	-0.187
DNasePeakNoPromoter39696	-0.593	-0.891	-0.864	-0.783
DNasePeakNoPromoter10462	-1	-1.031	-0.97	-1
DNasePeakNoPromoter38640_Reversed:	0.112	-0.015	0.02	0.039
DNasePeakNoPromoter35835_Reversed:	0.978	1.089	0.68	0.916
DNasePeakNoPromoter20921_Reversed:	0.067	0.246	0.031	0.115
DNasePeakNoPromoter29864_Reversed:	0.556	0.6	0.456	0.537
DNasePeakNoPromoter60359	-1.509	-1.319	-1.468	-1.432
DNasePeakNoPromoter33059	-0.57	-0.443	-0.581	-0.531
DNasePeakNoPromoter44749	-0.276	-0.126	-0.187	-0.196
DNasePeakNoPromoter43276	-1.037	-1.054	-0.878	-0.989
DNasePeakNoPromoter53832	-0.175	-0.197	-0.34	-0.237
DNasePeakNoPromoter18161_Reversed:	-0.289	-0.395	-0.343	-0.342
DNasePeakNoPromoter3457	0.793	0.81	0.545	0.716
DNasePeakNoPromoter31413_Reversed:	0.74	0.574	0.685	0.667
C:SLEA_hg18:chr2:210861483-210861650|6:V_AHRARNT_02:GGGGATCGCGTGCCAGCCC;27:V_HNF1_C:AGTTAATGATTAACCAA;46:V_HNF1_C:AGTTAATGATTAACCAA;65:V_AHRARNT_02:GGGGATCGCGTGCCAGCCC;86:V_HNF1_C:AGTTAATGATTAACCAA;105:V_HNF1_C:AGTTAATGATTAACCAA;124:V_HNF1_C:AGTTAATGATTAACCAA;143:V_AHRARNT_02:GGGGATCGCGTGCCAGCCC	2.269	2.455	2.434	2.386
DNasePeakNoPromoter64572	-0.75	-0.724	-0.686	-0.72
ENSG00000182359_Reversed:	1.26	1.02	1.52	1.266
DNasePeakNoPromoter31183_Reversed:	-0.852	-0.49	-2	-1.114
ENSG00000265190	-1.223	-1.202	-1.428	-1.284
ENSG00000214216	-0.945	-0.817	-1.622	-1.128
DNasePeakNoPromoter23914_Reversed:	-1.345	-1.074	-1.523	-1.314
ENSG00000115718_Reversed:	0.797	0.649	0.892	0.78
DNasePeakNoPromoter5777	0.257	-0.243	0.16	0.058
DNasePeakNoPromoter62837_Reversed:	0.042	-0.373	-0.423	-0.251
DNasePeakNoPromoter47524_Reversed:	-0.513	-0.684	-0.321	-0.506
DNasePeakNoPromoter41269	2.174	2.24	1.861	2.092
DNasePeakNoPromoter38252_Reversed:	-0.267	-0.694	-0.511	-0.49
DNasePeakNoPromoter10716_Reversed:	0.677	0.714	0.509	0.633
DNasePeakNoPromoter42	-0.882	-0.942	-0.083	-0.636
DNasePeakNoPromoter28606	1.379	1.586	1.253	1.406
DNasePeakNoPromoter17074	-0.5	0.014	-0.27	-0.252
DNasePeakNoPromoter31420_Reversed:	0.517	0.547	0.933	0.666
DNasePeakNoPromoter28117	-0.796	-0.728	-0.955	-0.826
DNasePeakNoPromoter23430	-0.825	-0.772	-0.863	-0.82
DNasePeakNoPromoter51232	-0.481	-0.151	-0.306	-0.313
ENSG00000021852_Reversed:	-0.316	-0.432	-0.523	-0.423
DNasePeakNoPromoter39418_Reversed:	0.154	0.036	0.227	0.139
DNasePeakNoPromoter50783_Reversed:	1.558	1.685	1.769	1.671
ENSG00000182782_Reversed:	-0.675	-0.586	-1.135	-0.799
DNasePeakNoPromoter25031_Reversed:	-1.324	-1.116	-0.995	-1.145
DNasePeakNoPromoter59238	-0.653	-0.843	-0.566	-0.687
DNasePeakNoPromoter30754_Reversed:	-0.633	-0.737	-0.383	-0.584
DNasePeakNoPromoter7003_Reversed:	-0.01	0.066	0.588	0.215
ENSG00000170382	-0.277	-0.6	-0.573	-0.483
DNasePeakNoPromoter56562_Reversed:	-0.374	-0.412	-0.418	-0.401
DNasePeakNoPromoter40739_Reversed:	-0.439	-0.558	-0.468	-0.488
DNasePeakNoPromoter30221_Reversed:	-0.224	-0.144	-0.23	-0.199
DNasePeakNoPromoter36677	-0.428	-0.349	0.295	-0.161
DNasePeakNoPromoter4929	-0.45	-0.363	-0.571	-0.461
DNasePeakNoPromoter54167_Reversed:	-0.881	-0.37	-0.764	-0.672
ENSG00000224470_Reversed:	1.09	1.133	1.257	1.16
DNasePeakNoPromoter53348	-0.773	-0.945	-0.899	-0.872
DNasePeakNoPromoter36033	-0.832	-0.56	-0.203	-0.532
DNasePeakNoPromoter39159_Reversed:	0.349	0.058	0.085	0.164
DNasePeakNoPromoter27014_Reversed:	0.31	0.129	0.252	0.23
DNasePeakNoPromoter30789	-0.069	0.273	-0.03	0.058
DNasePeakNoPromoter2413	-1.243	-1.21	-0.835	-1.096
DNasePeakNoPromoter13409_Reversed:	-0.151	-0.508	-0.371	-0.343
DNasePeakNoPromoter56471_Reversed:	-0.444	0.521	0.15	0.076
DNasePeakNoPromoter25660	0.495	0.342	0.334	0.391
DNasePeakNoPromoter31171	-0.083	-0.169	-0.469	-0.241
ENSG00000171346_Reversed:	-1.447	-1.098	-0.622	-1.056
DNasePeakNoPromoter53367_Reversed:	-1.515	-1.436	-1.082	-1.344
ENSG00000128654_Reversed:	1.157	1.229	1.251	1.212
DNasePeakNoPromoter12323	-0.207	0.135	0.109	0.012
DNasePeakNoPromoter4983	0.633	1.244	0.928	0.935
DNasePeakNoPromoter19307_Reversed:	-1.323	-1.128	-0.768	-1.073
ENSG00000233436_Reversed:	-0.713	-0.713	-0.676	-0.701
DNasePeakNoPromoter60534	-1.227	-0.451	-1.1	-0.926
DNasePeakNoPromoter35138	-1.402	-1.3	-1.168	-1.29
DNasePeakNoPromoter58848	0.098	-0.366	-0.133	-0.134
ENSG00000185917	-0.245	-0.16	-0.065	-0.157
ENSG00000187944	-0.852	-0.877	-0.879	-0.869
DNasePeakNoPromoter18315_Reversed:	-0.347	-0.173	-0.299	-0.273
ENSG00000164123	-0.781	-0.401	-0.315	-0.499
DNasePeakNoPromoter5569	0.14	-0.154	-0.314	-0.109
DNasePeakNoPromoter36270_Reversed:	-1.65	-1.454	-1.595	-1.566
DNasePeakNoPromoter17853_Reversed:	0.356	0.394	0.324	0.358
DNasePeakNoPromoter38355	-1.836	-1.99	-1.714	-1.847
ENSG00000204822	0.653	0.856	0.915	0.808
ENSG00000168619	-0.975	-0.642	-1.113	-0.91
DNasePeakNoPromoter59590_Reversed:	-1.322	-1.064	-1.216	-1.201
DNasePeakNoPromoter50396_Reversed:	-1.019	-0.765	-0.881	-0.888
DNasePeakNoPromoter50868	0.517	0.83	0.467	0.604
DNasePeakNoPromoter34328_Reversed:	-0.919	-1.098	-0.599	-0.872
ENSG00000185264_Reversed:	-0.323	-0.83	-0.509	-0.554
DNasePeakNoPromoter34366	-0.037	-0.097	0.053	-0.027
DNasePeakNoPromoter43350_Reversed:	1.605	1.755	1.45	1.603
DNasePeakNoPromoter57946	-1.811	-1.588	-1.216	-1.538
DNasePeakNoPromoter58537	-1.464	-1.208	-1.619	-1.43
ENSG00000168916	0.828	0.781	0.712	0.774
DNasePeakNoPromoter17561	-0.395	-0.838	-0.151	-0.461
DNasePeakNoPromoter16805_Reversed:	-0.873	-0.94	-0.745	-0.853
DNasePeakNoPromoter6446_Reversed:	0.318	0.262	-0.004	0.192
DNasePeakNoPromoter38390_Reversed:	-0.079	0.137	0.212	0.09
DNasePeakNoPromoter21732_Reversed:	0.672	1.618	1.026	1.105
ENSG00000124486	0.717	0.278	0.119	0.371
DNasePeakNoPromoter671	-0.494	-0.117	-0.263	-0.292
DNasePeakNoPromoter27867_Reversed:	-1.856	-1.954	-1.425	-1.745
ENSG00000139697_Reversed:	0.953	1.198	0.815	0.988
DNasePeakNoPromoter63625_Reversed:	-0.723	-1.104	-0.874	-0.9
DNasePeakNoPromoter29991_Reversed:	-0.241	-0.585	-0.515	-0.447
DNasePeakNoPromoter65627_Reversed:	1.216	0.719	-0.279	0.552
DNasePeakNoPromoter46035	-0.682	-0.464	-0.736	-0.627
DNasePeakNoPromoter23982_Reversed:	-1.193	-1.064	-1.194	-1.15
DNasePeakNoPromoter6449	-1.719	-1.46	-1.602	-1.594
DNasePeakNoPromoter22886_Reversed:	-0.038	-0.377	-0.404	-0.273
DNasePeakNoPromoter53410_Reversed:	-1.069	-0.853	-0.707	-0.876
DNasePeakNoPromoter43867	-0.251	-0.058	-0.426	-0.245
DNasePeakNoPromoter24691_Reversed:	-1.818	-1.212	-1.328	-1.453
DNasePeakNoPromoter50570	-0.29	-0.269	-0.324	-0.294
ENSG00000120337	-0.332	-0.949	-0.376	-0.552
DNasePeakNoPromoter20785	-0.846	-1.07	-1.173	-1.03
DNasePeakNoPromoter31439_Reversed:	-0.895	-0.791	-0.775	-0.82
DNasePeakNoPromoter46119_Reversed:	-0.991	-1.44	-0.987	-1.139
DNasePeakNoPromoter23066_Reversed:	-1.764	-1.064	-1.34	-1.389
ENSG00000272058_Reversed:	-1.267	-1.585	-1.731	-1.528
DNasePeakNoPromoter16524_Reversed:	-0.945	-1.325	-1.051	-1.107
DNasePeakNoPromoter4983_Reversed:	-0.043	0.264	0.214	0.145
DNasePeakNoPromoter61244_Reversed:	0.312	0.476	0.21	0.333
DNasePeakNoPromoter64551_Reversed:	1.353	1.063	1.157	1.191
DNasePeakNoPromoter63688_Reversed:	-0.211	-0.547	-0.338	-0.365
DNasePeakNoPromoter33234	-0.165	-0.13	-0.277	-0.19
ENSG00000205502_Reversed:	0.874	0.786	0.634	0.765
ENSG00000223417_Reversed:	-0.989	-0.777	-1.085	-0.95
DNasePeakNoPromoter32895_Reversed:	-0.306	-0.241	-0.557	-0.368
DNasePeakNoPromoter45145	-0.835	-1.414	-1.256	-1.168
ENSG00000222047_Reversed:	0.128	0.181	0.029	0.113
DNasePeakNoPromoter52206_Reversed:	-0.538	-0.318	-0.433	-0.43
DNasePeakNoPromoter12953	-1.485	-1.765	-1.479	-1.576
DNasePeakNoPromoter17775_Reversed:	-0.61	-0.574	-0.625	-0.603
DNasePeakNoPromoter19099_Reversed:	-1.029	-0.96	-0.883	-0.957
DNasePeakNoPromoter22766_Reversed:	1.629	1.563	1.159	1.45
DNasePeakNoPromoter19196_Reversed:	1.407	1.467	1.725	1.533
DNasePeakNoPromoter13187_Reversed:	0.756	0.926	0.512	0.731
DNasePeakNoPromoter32244	0.099	0.132	-0.07	0.054
ENSG00000144120	1.792	1.535	1.285	1.537
DNasePeakNoPromoter38844	-0.6	-0.213	-0.483	-0.432
DNasePeakNoPromoter59087	-0.594	-0.717	-0.862	-0.724
DNasePeakNoPromoter56888_Reversed:	-0.48	-0.737	-0.575	-0.597
DNasePeakNoPromoter24697	0.201	0.171	0.158	0.177
DNasePeakNoPromoter1862	-0.107	-0.366	-0.214	-0.229
DNasePeakNoPromoter50308	-0.042	0.129	0.227	0.105
DNasePeakNoPromoter1598_Reversed:	-1.348	-1.497	-1.801	-1.549
DNasePeakNoPromoter17195	-0.043	-0.152	0.064	-0.044
ENSG00000167740	0.834	0.7	0.438	0.657
DNasePeakNoPromoter15259	-0.356	-0.586	-0.581	-0.508
C:SLEA_hg18:chr9:82902419-82902586|42:V_HNF1_C:AGTTAATGATTAACCAA;64:V_HNF1_C:AGTTAATGATTAACCAA;86:V_Rxra_UP:GGCCGTGACCCCGTGAT;108:V_HNF1_C:AGTTAATGATTAACCAA	1.52	1.58	1.724	1.608
DNasePeakNoPromoter40777	-0.858	-0.742	-0.602	-0.734
DNasePeakNoPromoter49136	-0.54	-0.593	-0.334	-0.489
ENSG00000166797	0.369	0.355	0.368	0.364
DNasePeakNoPromoter3176_Reversed:	-0.21	-0.307	-0.67	-0.396
DNasePeakNoPromoter7547	-0.75	-0.694	-0.753	-0.732
DNasePeakNoPromoter53913	-1.428	-1.703	-1.125	-1.419
ENSG00000149311_Reversed:	0.252	1.185	0.98	0.806
DNasePeakNoPromoter21973_Reversed:	-1.045	-0.706	-0.798	-0.85
DNasePeakNoPromoter44363	-0.088	0.132	-0.278	-0.078
DNasePeakNoPromoter27641_Reversed:	-1.548	-1.501	-1.367	-1.472
ENSG00000211784_Reversed:	0.119	0.335	0.045	0.166
DNasePeakNoPromoter46790	-0.666	-0.882	-0.803	-0.784
DNasePeakNoPromoter12863_Reversed:	1.13	1.206	1.032	1.123
DNasePeakNoPromoter12357_Reversed:	-0.286	-0.154	-0.421	-0.287
DNasePeakNoPromoter2622	-1.411	-1.089	-1.166	-1.222
ENSG00000264668	-1.53	-1.774	-1.405	-1.57
DNasePeakNoPromoter62214_Reversed:	-0.105	-0.413	-0.355	-0.291
ENSG00000156253	0.871	0.948	0.902	0.907
DNasePeakNoPromoter56325_Reversed:	0.342	0.499	0.184	0.342
DNasePeakNoPromoter9036_Reversed:	0.681	0.595	0.696	0.657
ENSG00000125458	0.883	0.987	0.946	0.938
DNasePeakNoPromoter55704_Reversed:	0.065	0.049	-0.398	-0.095
DNasePeakNoPromoter58374	-0.643	-0.518	-0.175	-0.445
DNasePeakNoPromoter32648	0.376	-0.127	0.41	0.22
DNasePeakNoPromoter7069_Reversed:	0.062	0.181	-0.347	-0.035
DNasePeakNoPromoter21779_Reversed:	-1.477	-1.535	-1.26	-1.424
DNasePeakNoPromoter5696_Reversed:	0.171	0.027	0.276	0.158
DNasePeakNoPromoter8587_Reversed:	-1.613	-1.552	-1.163	-1.443
DNasePeakNoPromoter14813	0.023	0.046	0.339	0.136
ENSG00000138180_Reversed:	1.544	1.341	0.682	1.189
DNasePeakNoPromoter12829	-0.339	0.124	-0.384	-0.2
DNasePeakNoPromoter9680_Reversed:	-0.707	-1.226	-1.012	-0.982
DNasePeakNoPromoter59370	-0.291	-0.364	-0.13	-0.261
DNasePeakNoPromoter12513	-0.057	0.354	-0.131	0.055
DNasePeakNoPromoter17103_Reversed:	-0.982	-0.982	-0.847	-0.937
DNasePeakNoPromoter39505_Reversed:	-1.34	-0.993	-0.874	-1.069
DNasePeakNoPromoter37981_Reversed:	-0.949	-1.162	-1.249	-1.12
DNasePeakNoPromoter3400	1.958	1.924	1.81	1.897
DNasePeakNoPromoter52819	-0.767	-0.665	-0.795	-0.742
ENSG00000151466	-0.916	-1.005	-0.918	-0.946
DNasePeakNoPromoter6334_Reversed:	0.157	-0.053	-0.338	-0.078
DNasePeakNoPromoter21566_Reversed:	-0.617	-0.38	-0.44	-0.479
DNasePeakNoPromoter5212	-0.43	-0.897	-0.736	-0.688
ENSG00000154429_Reversed:	0.368	-0.064	0.372	0.226
DNasePeakNoPromoter237_Reversed:	0.098	-0.296	-0.273	-0.157
DNasePeakNoPromoter10863	-0.97	-0.911	-0.891	-0.924
ENSG00000170469	1.306	1.172	0.791	1.09
ENSG00000154370_Reversed:	1.074	0.575	0.556	0.735
DNasePeakNoPromoter2925	-0.718	-0.784	-0.612	-0.705
DNasePeakNoPromoter1806	-0.595	-0.535	-0.462	-0.53
DNasePeakNoPromoter44467_Reversed:	-0.601	-0.649	-0.513	-0.587
DNasePeakNoPromoter17828	-0.916	-0.856	-0.855	-0.875
DNasePeakNoPromoter34328	-0.521	-0.563	-0.561	-0.548
DNasePeakNoPromoter16551	-0.835	-0.666	-0.704	-0.735
ENSG00000251287	-0.774	-1.335	-1.283	-1.131
DNasePeakNoPromoter33937	-1.072	-1.229	-1.049	-1.117
DNasePeakNoPromoter15542	-0.916	-1.109	-1.082	-1.036
DNasePeakNoPromoter4297	-0.807	-0.466	NA	-0.637
ENSG00000197568	1.333	1.336	1.582	1.417
DNasePeakNoPromoter21127_Reversed:	0.818	0.949	1.007	0.925
DNasePeakNoPromoter51122_Reversed:	-0.29	-0.207	-0.057	-0.185
DNasePeakNoPromoter15964_Reversed:	-1.066	-1.072	-0.727	-0.955
ENSG00000091262	-0.245	0.148	0.288	0.064
DNasePeakNoPromoter64938_Reversed:	-0.729	-0.064	-0.431	-0.408
ENSG00000174840	0.303	0.411	0.638	0.451
ENSG00000174562_Reversed:	-1.174	-1.148	-1.302	-1.208
DNasePeakNoPromoter26186	-1.065	-0.913	-0.767	-0.915
ENSG00000182634	-0.609	-0.285	-0.3	-0.398
DNasePeakNoPromoter19557_Reversed:	-0.116	-0.138	-0.314	-0.189
DNasePeakNoPromoter26101	0.011	-0.256	-0.325	-0.19
DNasePeakNoPromoter63562_Reversed:	0.665	0.693	0.692	0.683
DNasePeakNoPromoter30952	-0.478	-0.776	-0.092	-0.449
DNasePeakNoPromoter1757	0.361	0.344	0.816	0.507
DNasePeakNoPromoter32702	0.318	0.344	0.125	0.262
DNasePeakNoPromoter36009_Reversed:	0.473	0.099	-0.002	0.19
DNasePeakNoPromoter28757	-0.362	-0.357	-0.292	-0.337
DNasePeakNoPromoter42417	0.156	0.168	0.221	0.182
DNasePeakNoPromoter24024_Reversed:	-0.752	-0.838	-1.235	-0.942
DNasePeakNoPromoter32495_Reversed:	-0.477	-0.73	-0.303	-0.503
ENSG00000058729	-0.029	0.521	0.428	0.307
DNasePeakNoPromoter14292_Reversed:	-0.928	-1.353	-1.199	-1.16
DNasePeakNoPromoter271_Reversed:	-0.723	-1.151	-0.674	-0.849
DNasePeakNoPromoter36684_Reversed:	1.185	0.756	1.045	0.995
DNasePeakNoPromoter548	-0.203	-0.141	-0.196	-0.18
DNasePeakNoPromoter33708	-1.001	-0.916	-1.089	-1.002
DNasePeakNoPromoter27401	0.312	0.221	0.311	0.281
DNasePeakNoPromoter30049_Reversed:	0.019	-0.046	0.193	0.055
DNasePeakNoPromoter37717_Reversed:	0.175	0.095	0.548	0.273
ENSG00000159164	0.248	0.384	0.437	0.356
DNasePeakNoPromoter12827_Reversed:	1.596	1.568	1.397	1.52
DNasePeakNoPromoter21137_Reversed:	0.579	0.82	0.398	0.599
DNasePeakNoPromoter48591	-0.756	-0.457	-0.737	-0.65
DNasePeakNoPromoter61178_Reversed:	-0.894	-0.726	-0.623	-0.748
DNasePeakNoPromoter46032_Reversed:	-0.757	-0.808	-0.832	-0.799
DNasePeakNoPromoter52316_Reversed:	1.105	1.217	1.155	1.159
DNasePeakNoPromoter27439_Reversed:	-0.928	-1.296	-0.717	-0.98
DNasePeakNoPromoter35931_Reversed:	2.111	1.833	1.894	1.946
DNasePeakNoPromoter19328	-0.359	-0.343	-0.591	-0.431
DNasePeakNoPromoter56840	3.185	2.394	2.448	2.676
DNasePeakNoPromoter43138_Reversed:	-0.769	-0.933	-1.102	-0.935
DNasePeakNoPromoter49377_Reversed:	-0.636	-0.697	-0.624	-0.652
ENSG00000240053	-0.956	-0.738	-0.341	-0.678
ENSG00000076248	1.414	1.574	1.614	1.534
ENSG00000163357_Reversed:	-0.862	-1.073	-1.214	-1.05
DNasePeakNoPromoter45568_Reversed:	-0.08	-0.214	-0.508	-0.267
DNasePeakNoPromoter54299	0.531	0.928	0.688	0.715
ENSG00000110876	0.345	0.263	-0.006	0.201
ENSG00000166035	-0.146	-0.068	-0.486	-0.233
ENSG00000174007	-0.64	-1.064	-0.469	-0.724
DNasePeakNoPromoter29293_Reversed:	0.339	0.252	0.162	0.251
DNasePeakNoPromoter16497_Reversed:	0.21	0.256	-0.412	0.018
DNasePeakNoPromoter39648_Reversed:	-0.385	-0.666	-0.47	-0.507
DNasePeakNoPromoter6569_Reversed:	-1.299	-1.124	-0.784	-1.069
DNasePeakNoPromoter36384_Reversed:	0.058	0.71	0.239	0.336
DNasePeakNoPromoter43623	-0.242	-0.438	-0.3	-0.327
ENSG00000171951_Reversed:	-0.839	-1.115	-0.808	-0.921
DNasePeakNoPromoter16774	0.16	0.347	0.296	0.267
DNasePeakNoPromoter39042	-0.504	-0.629	-0.391	-0.508
ENSG00000175305	0.733	1.07	0.421	0.742
DNasePeakNoPromoter1402	-1.952	-2.004	-2.458	-2.138
DNasePeakNoPromoter8818	-0.904	-1.086	-0.744	-0.911
DNasePeakNoPromoter12133_Reversed:	-1.212	-0.966	-1.159	-1.112
DNasePeakNoPromoter42432_Reversed:	-0.898	-0.944	-0.672	-0.838
DNasePeakNoPromoter61434_Reversed:	-0.844	-0.573	-0.443	-0.62
DNasePeakNoPromoter30886_Reversed:	0.483	0.607	0.331	0.474
ENSG00000011143	0.46	0.497	0.16	0.372
DNasePeakNoPromoter35108	-0.536	-1.005	-1.241	-0.927
ENSG00000117597	1.045	0.991	0.802	0.946
DNasePeakNoPromoter21014	-1.181	-1	-1.317	-1.166
DNasePeakNoPromoter38363_Reversed:	-0.817	-0.652	-0.638	-0.702
DNasePeakNoPromoter1068_Reversed:	-0.316	-0.707	-0.732	-0.585
DNasePeakNoPromoter44827	1.456	1.463	1.312	1.41
DNasePeakNoPromoter19866	-1.129	-0.806	-0.828	-0.921
ENSG00000267206	-0.826	-0.887	-0.887	-0.867
DNasePeakNoPromoter29013	-1.219	-1.416	-0.954	-1.196
DNasePeakNoPromoter35533_Reversed:	-1.126	-1.217	-1.152	-1.165
DNasePeakNoPromoter5136_Reversed:	-0.78	-1.056	-1.123	-0.986
DNasePeakNoPromoter14176_Reversed:	-0.311	-0.22	-0.107	-0.213
DNasePeakNoPromoter63749	0.709	0.685	0.389	0.594
DNasePeakNoPromoter42003	0.687	0.75	0.666	0.701
DNasePeakNoPromoter13657	-0.818	-0.347	-0.274	-0.48
DNasePeakNoPromoter65513	-0.849	-0.864	-1.01	-0.908
DNasePeakNoPromoter5451_Reversed:	0.468	0.419	0.34	0.409
DNasePeakNoPromoter30444_Reversed:	-0.425	-0.582	-0.663	-0.556
DNasePeakNoPromoter10504_Reversed:	0.444	0.466	0.063	0.324
ENSG00000074771	-1.294	-1.253	-0.798	-1.115
DNasePeakNoPromoter23943_Reversed:	-1.41	-1.479	-1.698	-1.529
DNasePeakNoPromoter34109_Reversed:	-0.608	-0.338	-0.618	-0.521
DNasePeakNoPromoter31464	-1.113	-0.904	-1.248	-1.089
DNasePeakNoPromoter65531	-0.568	-0.49	-0.613	-0.557
DNasePeakNoPromoter7249_Reversed:	-1.098	-1.346	-1.163	-1.203
DNasePeakNoPromoter53641	-0.758	-0.695	-0.778	-0.744
DNasePeakNoPromoter4426_Reversed:	-1.551	-1.018	-1.076	-1.215
ENSG00000263465	0.102	-0.485	-0.506	-0.296
DNasePeakNoPromoter22571_Reversed:	-0.536	-0.628	-0.922	-0.695
DNasePeakNoPromoter65872	-0.356	-0.379	-0.387	-0.374
DNasePeakNoPromoter45953_Reversed:	-0.308	-0.058	0.226	-0.047
ENSG00000161973	-1.444	-1.573	-1.245	-1.421
DNasePeakNoPromoter47441	-0.41	-0.412	-0.43	-0.417
DNasePeakNoPromoter41749_Reversed:	-0.604	-0.991	-0.57	-0.722
ENSG00000243290	0.284	0.022	-0.012	0.098
DNasePeakNoPromoter60677	-0.945	-0.752	-0.825	-0.841
DNasePeakNoPromoter3814_Reversed:	-0.651	-0.384	-0.408	-0.481
DNasePeakNoPromoter25273_Reversed:	-0.514	-0.794	-0.78	-0.696
DNasePeakNoPromoter44337_Reversed:	-0.64	-0.445	-0.93	-0.672
DNasePeakNoPromoter14476_Reversed:	-1.016	-0.805	-0.951	-0.924
DNasePeakNoPromoter44569	-0.792	-0.332	-0.62	-0.582
DNasePeakNoPromoter9039	-1.247	-1.832	-1.256	-1.445
DNasePeakNoPromoter26787	-0.93	-0.652	-1.038	-0.873
ENSG00000170291_Reversed:	1.225	1.264	1.059	1.183
ENSG00000106819	-1.229	-1.194	-1.099	-1.174
DNasePeakNoPromoter27241	-0.339	-1.054	-0.466	-0.62
DNasePeakNoPromoter17776	-1.309	-1.535	-1.306	-1.383
DNasePeakNoPromoter42927	0.586	0.766	0.443	0.599
DNasePeakNoPromoter61336_Reversed:	-0.401	-0.365	-0.743	-0.503
DNasePeakNoPromoter19642_Reversed:	-0.899	-0.846	-0.48	-0.742
DNasePeakNoPromoter30528_Reversed:	0.851	0.682	0.814	0.782
DNasePeakNoPromoter25828_Reversed:	-0.249	-0.258	-0.049	-0.185
ENSG00000176909_Reversed:	0.709	0.59	0.633	0.644
DNasePeakNoPromoter24626_Reversed:	-1.181	-0.644	-0.583	-0.803
DNasePeakNoPromoter16779	-0.708	-0.64	-0.549	-0.633
DNasePeakNoPromoter10752	-1.03	-1.086	-0.892	-1.002
DNasePeakNoPromoter49658	-0.167	-0.708	-0.484	-0.453
DNasePeakNoPromoter3558_Reversed:	-0.747	-0.464	-0.586	-0.599
DNasePeakNoPromoter65959	-0.544	-0.499	-0.533	-0.525
DNasePeakNoPromoter43433_Reversed:	0.467	0.65	0.13	0.416
DNasePeakNoPromoter39968_Reversed:	-0.392	-0.472	-0.494	-0.453
DNasePeakNoPromoter1343	0.973	1.097	1.167	1.079
DNasePeakNoPromoter17658	0.142	-0.303	0.031	-0.043
DNasePeakNoPromoter27247_Reversed:	-0.886	-0.526	-0.646	-0.686
ENSG00000155622	-0.594	-0.462	-0.608	-0.555
ENSG00000136695	-1.953	-2.011	-1.191	-1.718
DNasePeakNoPromoter39544	0.026	0.233	0.13	0.129
DNasePeakNoPromoter54222_Reversed:	0.511	0.553	0.525	0.529
DNasePeakNoPromoter53784_Reversed:	1.383	1.086	1.56	1.343
DNasePeakNoPromoter50414_Reversed:	-1.352	-1.319	-1.62	-1.43
DNasePeakNoPromoter48747_Reversed:	-0.569	-0.474	-0.139	-0.394
DNasePeakNoPromoter25236_Reversed:	-0.513	-0.782	-0.315	-0.537
DNasePeakNoPromoter25405_Reversed:	1.167	0.695	0.74	0.867
ENSG00000153044	0.959	1.052	1.073	1.028
DNasePeakNoPromoter17099_Reversed:	-0.691	-0.593	-0.744	-0.676
ENSG00000147162	1.401	1.364	1.396	1.387
DNasePeakNoPromoter49011_Reversed:	0.436	0.334	0.418	0.396
ENSG00000133119_Reversed:	1.219	0.922	1.209	1.116
DNasePeakNoPromoter17575_Reversed:	-0.654	-0.46	-0.979	-0.698
DNasePeakNoPromoter21703_Reversed:	0.352	0.337	0.536	0.409
ENSG00000125798	-0.216	-0.128	-0.583	-0.309
ENSG00000237353	-0.03	0.131	0.046	0.049
DNasePeakNoPromoter42667	-0.387	NA	-0.348	-0.367
DNasePeakNoPromoter6223	-0.645	-0.968	-0.769	-0.794
ENSG00000150991_Reversed:	-0.409	-0.54	-0.592	-0.514
DNasePeakNoPromoter51124_Reversed:	-1.129	-0.752	-0.9	-0.927
DNasePeakNoPromoter61275_Reversed:	-0.225	-0.415	-0.385	-0.342
DNasePeakNoPromoter44836	-0.026	-0.278	-0.007	-0.103
DNasePeakNoPromoter42905_Reversed:	-0.953	-1.045	-0.724	-0.908
DNasePeakNoPromoter4974	-0.09	0.077	-0.216	-0.076
DNasePeakNoPromoter26349_Reversed:	-0.189	-0.261	-0.074	-0.175
DNasePeakNoPromoter13229_Reversed:	0.226	-0.041	0.002	0.062
ENSG00000214782_Reversed:	-0.99	-0.783	-0.907	-0.893
ENSG00000169519	0.388	0.543	0.378	0.436
DNasePeakNoPromoter31014	0.058	0.002	-0.196	-0.045
DNasePeakNoPromoter7241_Reversed:	0.739	0.852	0.83	0.807
DNasePeakNoPromoter10591_Reversed:	0.124	0.02	-0.142	0.001
DNasePeakNoPromoter37703	-1.111	-1.566	-0.819	-1.165
DNasePeakNoPromoter56320	-0.815	-1.271	-1.205	-1.097
DNasePeakNoPromoter34919_Reversed:	0.693	0.833	0.184	0.57
DNasePeakNoPromoter60836	-1.293	-1.745	-1.219	-1.419
DNasePeakNoPromoter26580_Reversed:	-0.921	-0.4	-0.437	-0.586
DNasePeakNoPromoter48638_Reversed:	0.094	-0.759	-0.221	-0.295
DNasePeakNoPromoter29974	-0.333	-0.362	-0.27	-0.321
ENSG00000151923	1.346	1.732	1.371	1.483
DNasePeakNoPromoter26704	0.624	0.657	0.342	0.541
ENSG00000170099	0.019	-0.39	-0.214	-0.195
DNasePeakNoPromoter34605_Reversed:	-1.272	-1.155	-1.049	-1.159
DNasePeakNoPromoter51019	-0.568	-0.748	-0.155	-0.49
DNasePeakNoPromoter7617	-1.13	-0.945	-1.019	-1.031
DNasePeakNoPromoter13546_Reversed:	-1.505	-1.075	-1.553	-1.378
DNasePeakNoPromoter10561	-0.419	-0.669	-0.564	-0.551
DNasePeakNoPromoter26903	-0.287	0.684	-0.064	0.111
ENSG00000163331_Reversed:	-1.054	-1.334	-0.734	-1.04
ENSG00000125531_Reversed:	-0.813	-0.723	-1.138	-0.891
DNasePeakNoPromoter16332_Reversed:	1.163	1.011	1.099	1.091
DNasePeakNoPromoter37056_Reversed:	-0.327	-0.587	-0.698	-0.537
DNasePeakNoPromoter8652	-0.755	-0.753	-0.311	-0.606
DNasePeakNoPromoter10295	-0.918	-0.974	-0.803	-0.898
DNasePeakNoPromoter54129_Reversed:	0.106	-0.041	-0.207	-0.048
DNasePeakNoPromoter32025	0.021	0.381	-0.051	0.117
DNasePeakNoPromoter12767_Reversed:	0.574	0.516	0.468	0.519
DNasePeakNoPromoter32896	0.795	0.86	0.527	0.727
DNasePeakNoPromoter39913	0.887	0.809	0.66	0.785
ENSG00000116030_Reversed:	0.796	0.841	0.652	0.763
DNasePeakNoPromoter8093_Reversed:	0.145	0.224	-0.094	0.092
DNasePeakNoPromoter53204_Reversed:	-0.31	-0.519	-0.489	-0.439
DNasePeakNoPromoter38083_Reversed:	-0.746	-0.589	-0.523	-0.619
DNasePeakNoPromoter852	-0.432	-0.598	-0.507	-0.512
DNasePeakNoPromoter53737_Reversed:	1.849	2.355	1.779	1.994
C:SLEA_hg18:chr2:210861483-210861650|58:V_HNF3ALPHA_Q6:TGTTTGCTTTG;72:V_Rxra_UP:GGCCGTGACCCCGTGAT;92:V_AHRARNT_02:GGGGATCGCGTGCCAGCCC_Reversed:	-1.267	-1.057	-1.355	-1.226
DNasePeakNoPromoter43550_Reversed:	-0.719	-0.501	-0.754	-0.658
ENSG00000150051	-1.548	-1.268	-1.026	-1.281
DNasePeakNoPromoter31416	-0.275	-0.523	-0.412	-0.403
DNasePeakNoPromoter43947_Reversed:	0.147	0.084	0.042	0.091
DNasePeakNoPromoter13221	-0.83	-1.193	-1.069	-1.031
DNasePeakNoPromoter1763_Reversed:	1.258	1.224	1.268	1.25
DNasePeakNoPromoter41047_Reversed:	1.353	1.143	0.9	1.132
UWpeak68762_Reversed:_0	-1.22	-1.557	-1.383	-1.387
DNasePeakNoPromoter9598_Reversed:	0.826	0.444	0.252	0.507
DNasePeakNoPromoter15261_Reversed:	-0.426	-0.418	-0.32	-0.388
DNasePeakNoPromoter50536	-0.882	-0.83	-0.957	-0.89
ENSG00000053501	0.656	0.938	0.917	0.837
ENSG00000030304	-0.901	-1.072	-0.864	-0.946
DNasePeakNoPromoter43272_Reversed:	-1.203	-0.319	-0.778	-0.767
DNasePeakNoPromoter28204_Reversed:	-0.805	-0.735	-0.82	-0.787
DNasePeakNoPromoter9927_Reversed:	0.659	0.474	0.018	0.384
DNasePeakNoPromoter31885_Reversed:	0.218	0.396	0.379	0.331
DNasePeakNoPromoter2637	-0.433	-0.539	-0.506	-0.493
DNasePeakNoPromoter41164_Reversed:	-1.267	-1.365	-1.076	-1.236
DNasePeakNoPromoter30245_Reversed:	0.522	0.655	0.653	0.61
DNasePeakNoPromoter40476_Reversed:	-0.24	-0.045	-0.257	-0.181
DNasePeakNoPromoter51075_Reversed:	-0.768	-0.77	-0.996	-0.845
DNasePeakNoPromoter34997	0.037	0.164	0.092	0.098
DNasePeakNoPromoter5815_Reversed:	-0.426	-0.54	-0.719	-0.561
DNasePeakNoPromoter25474	-0.081	-0.106	-0.397	-0.195
DNasePeakNoPromoter10801_Reversed:	1.037	0.84	0.746	0.874
DNasePeakNoPromoter61123	-0.745	-0.032	-0.086	-0.288
DNasePeakNoPromoter8031_Reversed:	1.999	2.081	1.898	1.992
DNasePeakNoPromoter56609_Reversed:	-1.105	-1.327	-1.592	-1.342
DNasePeakNoPromoter7138	-0.267	-0.825	-0.476	-0.523
ENSG00000134247_Reversed:	-0.119	0.133	-0.305	-0.097
DNasePeakNoPromoter64750_Reversed:	0.9	1.095	1.23	1.075
DNasePeakNoPromoter35042	-0.059	-0.39	-0.404	-0.284
ENSG00000164548	2.219	2.032	1.732	1.994
DNasePeakNoPromoter30675_Reversed:	-0.786	-0.86	-0.961	-0.869
DNasePeakNoPromoter21752_Reversed:	0.507	0.198	0.013	0.239
DNasePeakNoPromoter58351_Reversed:	-0.513	-1.375	-0.993	-0.96
ENSG00000183318_Reversed:	0.714	0.782	0.746	0.747
DNasePeakNoPromoter51695_Reversed:	-0.622	-1.031	-0.44	-0.697
DNasePeakNoPromoter58082	0.95	0.97	0.894	0.938
DNasePeakNoPromoter46149	-0.482	-0.479	0.212	-0.25
DNasePeakNoPromoter61100_Reversed:	0.392	0.168	0.388	0.316
DNasePeakNoPromoter22183	0.551	0.28	0.334	0.389
DNasePeakNoPromoter50210	-0.254	-0.513	-0.137	-0.301
DNasePeakNoPromoter28819_Reversed:	0.38	0.425	0.419	0.408
DNasePeakNoPromoter63229	-0.896	-0.933	-0.761	-0.863
DNasePeakNoPromoter64076	-0.307	-0.535	-0.392	-0.411
DNasePeakNoPromoter5456_Reversed:	-0.324	0.011	-0.104	-0.139
ENSG00000240864	-0.254	-0.192	-0.169	-0.205
DNasePeakNoPromoter63461_Reversed:	-0.97	-0.727	-1.227	-0.975
DNasePeakNoPromoter37957	1.993	1.607	1.578	1.726
DNasePeakNoPromoter48163	-1.452	-1.361	-1.476	-1.43
DNasePeakNoPromoter65189	0.508	0.888	0.648	0.681
ENSG00000103494_Reversed:	0.752	0.838	0.36	0.65
DNasePeakNoPromoter55123_Reversed:	-1.551	-1.453	-1.43	-1.478
DNasePeakNoPromoter55935	-0.635	-0.853	-0.632	-0.707
DNasePeakNoPromoter40341	0.484	0.552	0.44	0.492
DNasePeakNoPromoter43631	-1.567	-0.836	-1.591	-1.332
DNasePeakNoPromoter386_Reversed:	-0.733	-0.93	-1.208	-0.957
DNasePeakNoPromoter51693	0.12	-0.55	-0.371	-0.267
C:SLEA_hg18:chr2:210861483-210861650|113:V_HNF1_C:AGTTAATGATTAACCAA	-1.154	-0.815	NA	-0.984
ENSG00000123977_Reversed:	-0.462	-0.846	-0.779	-0.696
DNasePeakNoPromoter15516	0.243	0.139	0.128	0.17
DNasePeakNoPromoter29122_Reversed:	-0.694	-0.689	-0.625	-0.669
DNasePeakNoPromoter60043_Reversed:	1.08	0.933	1.044	1.019
DNasePeakNoPromoter36558	-0.387	-0.064	-0.229	-0.227
DNasePeakNoPromoter50160_Reversed:	-0.783	-0.316	-0.617	-0.572
DNasePeakNoPromoter44205_Reversed:	-0.454	-0.305	-0.609	-0.456
DNasePeakNoPromoter41438	-0.285	-0.324	-0.117	-0.242
DNasePeakNoPromoter61600_Reversed:	-1.005	-0.956	-1.22	-1.06
DNasePeakNoPromoter54050_Reversed:	0.512	0.608	0.111	0.41
ENSG00000049249_Reversed:	0.189	-0.019	-0.311	-0.047
DNasePeakNoPromoter61099_Reversed:	-0.599	-0.827	-0.65	-0.692
DNasePeakNoPromoter26054	-0.346	-0.268	-0.277	-0.297
DNasePeakNoPromoter4591_Reversed:	-0.947	-0.63	-0.457	-0.678
ENSG00000117620	0.547	0.949	0.741	0.746
DNasePeakNoPromoter20190	1.507	1.455	1.383	1.448
DNasePeakNoPromoter12307_Reversed:	-0.125	0.033	-0.209	-0.1
DNasePeakNoPromoter54408	0.756	0.845	0.678	0.76
ENSG00000164300	-1.111	-0.188	-0.698	-0.665
DNasePeakNoPromoter56319_Reversed:	-0.606	-0.327	-0.202	-0.378
DNasePeakNoPromoter41936	-0.473	-0.78	-0.72	-0.658
DNasePeakNoPromoter24651	-0.195	-0.022	-0.011	-0.076
DNasePeakNoPromoter52607	-0.414	-0.211	-0.233	-0.286
DNasePeakNoPromoter59487_Reversed:	-0.247	-0.425	-0.345	-0.339
DNasePeakNoPromoter44329	-0.451	-0.431	-0.264	-0.382
DNasePeakNoPromoter64538_Reversed:	-0.31	0.184	-0.066	-0.064
DNasePeakNoPromoter61914_Reversed:	-1.483	-0.898	-0.002	-0.794
DNasePeakNoPromoter23706	0.938	0.858	0.902	0.899
DNasePeakNoPromoter21506_Reversed:	-1.585	-1.208	-1.24	-1.344
DNasePeakNoPromoter31424	1.621	1.615	0.978	1.405
DNasePeakNoPromoter39840_Reversed:	-1.912	-1.628	-1.471	-1.67
DNasePeakNoPromoter11150_Reversed:	-0.097	-0.479	-0.083	-0.22
DNasePeakNoPromoter44230_Reversed:	0.957	0.97	0.83	0.919
ENSG00000136521	1.001	0.735	0.369	0.702
ENSG00000135222	-0.774	-0.64	-1.12	-0.845
DNasePeakNoPromoter54342_Reversed:	-0.732	-0.838	-0.635	-0.735
DNasePeakNoPromoter6927_Reversed:	-0.483	-0.479	-0.823	-0.595
DNasePeakNoPromoter8304	-0.034	-0.109	-0.297	-0.147
DNasePeakNoPromoter1859_Reversed:	-1.304	-1.333	-1.324	-1.32
DNasePeakNoPromoter61475	0.246	0.071	-0.03	0.096
DNasePeakNoPromoter43587	-0.414	-0.276	-0.703	-0.464
DNasePeakNoPromoter5339_Reversed:	1.372	1.312	1.124	1.269
DNasePeakNoPromoter3610	-0.039	0.142	-0.127	-0.008
DNasePeakNoPromoter54738_Reversed:	1.067	1.162	1.062	1.097
DNasePeakNoPromoter37993	-0.273	-0.198	-0.3	-0.257
DNasePeakNoPromoter39134	-0.548	-0.434	-0.616	-0.533
DNasePeakNoPromoter34156_Reversed:	0.365	0.443	0.427	0.412
DNasePeakNoPromoter44872	-1.676	-1.351	-1.376	-1.468
DNasePeakNoPromoter34516	-0.244	-0.325	-0.516	-0.361
DNasePeakNoPromoter94_Reversed:	-1.097	-0.827	-0.653	-0.859
DNasePeakNoPromoter26096	0.382	0.183	0.177	0.248
DNasePeakNoPromoter312_Reversed:	-0.957	-1.3	-1.17	-1.143
DNasePeakNoPromoter31441	-1.354	-1.298	-1.273	-1.308
DNasePeakNoPromoter16400	0.402	0.128	0.06	0.196
DNasePeakNoPromoter5928_Reversed:	0.196	0.312	0.484	0.331
ENSG00000138100	-1.662	-1.365	-1.442	-1.489
DNasePeakNoPromoter1875	1.352	1.563	1.077	1.331
ENSG00000154429	-0.127	-0.277	-0.669	-0.358
DNasePeakNoPromoter64200	-1.25	-0.009	-0.386	-0.548
DNasePeakNoPromoter50673	-0.862	-0.695	-0.585	-0.714
DNasePeakNoPromoter34322_Reversed:	-0.663	-0.573	-0.647	-0.628
DNasePeakNoPromoter27379_Reversed:	0.209	0.226	0.238	0.224
DNasePeakNoPromoter33817	-1.267	-1.02	-1.173	-1.153
DNasePeakNoPromoter2230	0.014	-0.147	0.355	0.074
ENSG00000164741	-0.22	-0.402	-0.272	-0.298
DNasePeakNoPromoter9523_Reversed:	0.743	0.561	0.598	0.634
DNasePeakNoPromoter22692_Reversed:	-0.943	-0.826	-0.837	-0.868
DNasePeakNoPromoter54796	-0.535	-0.513	-0.378	-0.475
ENSG00000131051_Reversed:	0.025	0.151	0.173	0.116
DNasePeakNoPromoter55370_Reversed:	-0.501	-0.674	-0.662	-0.612
ENSG00000173597	-0.58	-0.538	-0.472	-0.53
DNasePeakNoPromoter9128_Reversed:	-0.632	-0.53	-0.667	-0.609
DNasePeakNoPromoter16538_Reversed:	1.957	1.976	1.777	1.904
DNasePeakNoPromoter57669_Reversed:	1.026	0.696	1.037	0.92
DNasePeakNoPromoter23599	1	0.903	0.723	0.875
DNasePeakNoPromoter62285_Reversed:	-0.444	-0.711	-0.679	-0.611
DNasePeakNoPromoter43017	-1.221	-1.304	-1.088	-1.204
DNasePeakNoPromoter10518_Reversed:	-0.823	-0.324	-0.321	-0.489
DNasePeakNoPromoter31429_Reversed:	0.064	0.308	0.28	0.218
DNasePeakNoPromoter40616_Reversed:	-1.055	-1.058	-0.872	-0.995
ENSG00000137474	-0.95	-0.974	-0.588	-0.838
DNasePeakNoPromoter38623_Reversed:	-1.576	-1.08	-0.59	-1.082
DNasePeakNoPromoter61508	-0.194	-0.315	0.004	-0.168
DNasePeakNoPromoter56905_Reversed:	-0.731	-0.522	-0.343	-0.532
ENSG00000181135	0.71	0.677	0.406	0.598
DNasePeakNoPromoter21145	0.311	0.294	0.253	0.286
DNasePeakNoPromoter12597	1.308	0.737	0.946	0.997
DNasePeakNoPromoter9439	-1.424	-1.096	-1.127	-1.216
DNasePeakNoPromoter20771	-1.731	-1.653	-1.685	-1.69
DNasePeakNoPromoter17567	-0.99	-1.149	-0.948	-1.029
DNasePeakNoPromoter62496	-0.267	-0.123	-0.123	-0.171
DNasePeakNoPromoter20110	-0.465	-0.717	-0.898	-0.693
DNasePeakNoPromoter24076_Reversed:	-0.02	-0.136	0.077	-0.026
DNasePeakNoPromoter65198_Reversed:	-0.486	-0.485	-0.429	-0.467
DNasePeakNoPromoter2184	0.418	0.651	0.861	0.643
DNasePeakNoPromoter48009_Reversed:	-0.742	-1.155	-0.784	-0.894
DNasePeakNoPromoter10108	0.882	1.25	1.258	1.13
DNasePeakNoPromoter11897_Reversed:	0.138	0.234	0.184	0.185
DNasePeakNoPromoter52731_Reversed:	0.971	0.803	0.505	0.76
DNasePeakNoPromoter40485_Reversed:	-1.364	-0.654	-0.561	-0.859
DNasePeakNoPromoter7145_Reversed:	0.517	0.453	0.761	0.577
DNasePeakNoPromoter47264	0.304	0.074	0.028	0.135
DNasePeakNoPromoter18249_Reversed:	-1.104	-1.167	-0.812	-1.028
DNasePeakNoPromoter38707_Reversed:	-0.589	-0.924	-1.561	-1.024
DNasePeakNoPromoter61207	-0.646	-0.36	-0.336	-0.447
DNasePeakNoPromoter31113	-0.836	-0.574	-0.651	-0.687
DNasePeakNoPromoter56458	-0.663	-0.383	-0.551	-0.532
DNasePeakNoPromoter36367_Reversed:	1.436	1.548	1.597	1.527
ENSG00000050426_Reversed:	1.019	1.542	1.29	1.283
DNasePeakNoPromoter20463_Reversed:	2.419	2.055	2.149	2.208
DNasePeakNoPromoter28416	-0.255	-0.34	-0.198	-0.264
ENSG00000162482_Reversed:	-0.446	-0.514	-0.424	-0.461
DNasePeakNoPromoter46306	0.812	0.762	0.617	0.73
DNasePeakNoPromoter52577	-0.311	-0.189	-0.367	-0.289
DNasePeakNoPromoter15239	0.497	0.292	0.512	0.434
DNasePeakNoPromoter12366_Reversed:	-0.3	-0.455	-0.118	-0.291
DNasePeakNoPromoter63699	-0.006	-0.233	-0.113	-0.117
DNasePeakNoPromoter15089	-0.972	-1.151	-0.82	-0.981
DNasePeakNoPromoter60527	-1.593	-1.482	-0.966	-1.347
DNasePeakNoPromoter13642_Reversed:	0.145	-0.25	0.111	0.002
DNasePeakNoPromoter38364_Reversed:	0.191	0.252	0.396	0.279
DNasePeakNoPromoter3863_Reversed:	-0.865	-0.438	-0.57	-0.624
DNasePeakNoPromoter13458_Reversed:	-1.166	-0.875	-0.724	-0.922
DNasePeakNoPromoter64672_Reversed:	-0.144	-0.049	0.403	0.07
DNasePeakNoPromoter2896	-0.523	-0.442	-0.627	-0.531
ENSG00000182836	-0.638	-0.277	-0.367	-0.428
ENSG00000188060	-1.301	-0.81	-1.164	-1.092
DNasePeakNoPromoter16848	-0.57	-0.688	-0.6	-0.619
DNasePeakNoPromoter8257	-0.51	-0.232	-0.307	-0.35
DNasePeakNoPromoter32727	-0.031	0.06	0.126	0.052
DNasePeakNoPromoter61797	1.184	1.168	0.497	0.95
DNasePeakNoPromoter36713	-0.118	-0.224	-0.059	-0.134
DNasePeakNoPromoter23141_Reversed:	0.906	1.19	0.96	1.019
DNasePeakNoPromoter57207_Reversed:	-0.29	-0.441	-0.346	-0.359
DNasePeakNoPromoter32867	0.259	0.124	0.13	0.171
ENSG00000149489_Reversed:	-0.929	-0.686	-0.746	-0.787
DNasePeakNoPromoter42408_Reversed:	-0.119	-0.018	-0.139	-0.092
DNasePeakNoPromoter39325_Reversed:	-0.682	-0.828	-0.846	-0.785
DNasePeakNoPromoter49560_Reversed:	-0.628	-0.671	-0.514	-0.604
DNasePeakNoPromoter37270	-1.5	-1.524	-0.795	-1.273
DNasePeakNoPromoter35611_Reversed:	0.326	0.078	0.366	0.257
DNasePeakNoPromoter58947_Reversed:	1.374	1.385	1.289	1.349
ENSG00000140382	-0.028	-0.147	-0.189	-0.121
DNasePeakNoPromoter63960	-0.726	-0.761	-1.05	-0.846
DNasePeakNoPromoter2507	-1.573	-1.766	-1.487	-1.609
DNasePeakNoPromoter39732_Reversed:	-0.367	-0.129	-0.283	-0.26
DNasePeakNoPromoter284_Reversed:	-0.477	-0.446	-0.307	-0.41
DNasePeakNoPromoter47160	-0.207	-0.513	-0.328	-0.349
ENSG00000183695	-1.212	-1.088	-0.516	-0.939
DNasePeakNoPromoter27660	0.25	0.241	-0.323	0.056
DNasePeakNoPromoter21422	-0.085	-0.041	-0.288	-0.138
DNasePeakNoPromoter16167	-1.017	-1.49	-1.438	-1.315
DNasePeakNoPromoter29154_Reversed:	-0.377	-0.188	-0.044	-0.203
DNasePeakNoPromoter55861	-0.104	0.078	0.327	0.101
DNasePeakNoPromoter14324_Reversed:	0.111	-0.057	-0.1	-0.015
DNasePeakNoPromoter13526_Reversed:	0.1	0.349	0.196	0.215
DNasePeakNoPromoter9123	0.835	0.797	0.62	0.751
DNasePeakNoPromoter2484	0.613	0.336	0.35	0.433
DNasePeakNoPromoter24527	-0.503	-0.335	-0.229	-0.356
DNasePeakNoPromoter1540_Reversed:	-0.975	-0.178	-0.864	-0.672
ENSG00000135862	0.237	0.443	0.703	0.461
DNasePeakNoPromoter38156	-0.213	-0.305	-0.293	-0.27
ENSG00000170345	0.926	0.691	0.674	0.764
DNasePeakNoPromoter25585	-0.364	-0.665	-0.674	-0.567
ENSG00000211640_Reversed:	-0.135	-0.528	-0.73	-0.464
DNasePeakNoPromoter718_Reversed:	0.177	-0.105	0.141	0.071
DNasePeakNoPromoter27353	-0.028	-0.191	-0.031	-0.083
DNasePeakNoPromoter10838_Reversed:	-0.057	0.198	0.059	0.067
ENSG00000068971	1.24	0.966	0.99	1.066
DNasePeakNoPromoter35314	0.91	1.101	0.805	0.939
DNasePeakNoPromoter59807_Reversed:	-1.235	-1.302	-1.417	-1.318
ENSG00000128342_Reversed:	-0.963	-0.973	-1.079	-1.005
ENSG00000116703_Reversed:	-1.459	-1.638	-1.324	-1.474
DNasePeakNoPromoter2919	-0.117	0.002	-0.225	-0.113
DNasePeakNoPromoter58262_Reversed:	0.209	0.478	0.348	0.345
DNasePeakNoPromoter44175	-1.007	-0.923	-0.869	-0.933
DNasePeakNoPromoter15444_Reversed:	-0.587	-0.533	-0.434	-0.518
DNasePeakNoPromoter10759	1.219	1.156	1.173	1.183
DNasePeakNoPromoter9006_Reversed:	1.287	0.877	0.92	1.028
DNasePeakNoPromoter56874	-1.015	-1.561	-1.103	-1.227
DNasePeakNoPromoter39419	0.273	0.129	0.282	0.228
DNasePeakNoPromoter18366	-0.173	-0.233	0.017	-0.13
DNasePeakNoPromoter43172_Reversed:	0.535	0.1	0.155	0.263
DNasePeakNoPromoter60308	-0.076	-0.046	-0.26	-0.127
DNasePeakNoPromoter18152	-1.932	-1.826	-1.188	-1.649
DNasePeakNoPromoter7294_Reversed:	-0.171	-0.345	-0.567	-0.361
DNasePeakNoPromoter120	-0.633	-0.636	-0.606	-0.625
DNasePeakNoPromoter2052_Reversed:	-0.571	-0.861	-0.741	-0.724
DNasePeakNoPromoter18638	0.29	0.578	0.302	0.39
DNasePeakNoPromoter18950	-1.069	-1.161	-1.814	-1.348
ENSG00000167384	1.066	1.216	0.854	1.046
DNasePeakNoPromoter11126_Reversed:	-0.119	-0.126	-0.118	-0.121
DNasePeakNoPromoter62353_Reversed:	-1.105	-0.777	-0.559	-0.813
DNasePeakNoPromoter53429	-0.668	-0.896	-0.387	-0.651
ENSG00000085224	0.675	0.969	1.052	0.899
DNasePeakNoPromoter18086_Reversed:	-0.587	-0.334	-0.393	-0.438
DNasePeakNoPromoter54961	-0.297	-0.012	-0.04	-0.116
DNasePeakNoPromoter57393	-0.333	-0.194	-0.106	-0.211
DNasePeakNoPromoter28043	-0.25	-0.42	-0.698	-0.456
DNasePeakNoPromoter20308	1.006	1.062	0.995	1.021
DNasePeakNoPromoter35850	-1.398	-1.711	-1.196	-1.435
DNasePeakNoPromoter47510_Reversed:	0.008	-0.08	-0.07	-0.048
DNasePeakNoPromoter50253	0.361	0.335	0.308	0.334
DNasePeakNoPromoter43000	0.591	0.372	0.222	0.395
DNasePeakNoPromoter62455_Reversed:	0.307	0.255	-0.031	0.177
DNasePeakNoPromoter21183	-0.915	-1.064	-0.698	-0.892
ENSG00000163060_Reversed:	-0.437	-0.294	-0.549	-0.427
DNasePeakNoPromoter8632	-0.1	-0.395	-0.056	-0.184
DNasePeakNoPromoter1312	0.294	0.196	0.216	0.236
DNasePeakNoPromoter23708	-0.525	-0.673	-0.224	-0.474
DNasePeakNoPromoter42066_Reversed:	-0.618	-0.619	-0.006	-0.414
DNasePeakNoPromoter40252_Reversed:	-0.967	-0.9	-0.493	-0.787
ENSG00000164715	1.38	1.118	1.242	1.247
DNasePeakNoPromoter19851_Reversed:	1.312	1.077	1.068	1.152
DNasePeakNoPromoter18539	-0.479	-0.441	-0.574	-0.498
DNasePeakNoPromoter62599_Reversed:	-0.438	-0.362	-0.24	-0.347
DNasePeakNoPromoter2128	0.407	0.298	0.213	0.306
DNasePeakNoPromoter7676_Reversed:	0.419	0.13	0.416	0.322
ENSG00000154415	-2.139	-2.387	-1.622	-2.049
DNasePeakNoPromoter11206_Reversed:	-0.093	-0.225	-0.058	-0.125
DNasePeakNoPromoter43652_Reversed:	-1.306	-1.027	-0.924	-1.085
DNasePeakNoPromoter25199_Reversed:	0.431	0.006	-0.158	0.093
DNasePeakNoPromoter59755_Reversed:	1.061	0.942	0.966	0.99
DNasePeakNoPromoter62543_Reversed:	-0.38	-0.57	-0.429	-0.46
UWpeak10069_Reversed:_0	-1.267	-0.97	-1.175	-1.137
DNasePeakNoPromoter10270	0.177	0.162	-0.021	0.106
DNasePeakNoPromoter42619_Reversed:	-1.33	-1.115	-0.922	-1.122
DNasePeakNoPromoter29963	1.64	1.429	1.477	1.515
DNasePeakNoPromoter41092	-0.415	-0.134	-0.436	-0.328
DNasePeakNoPromoter50463	-0.895	-1.176	-1.344	-1.138
DNasePeakNoPromoter37144_Reversed:	-1.074	-0.774	-0.781	-0.876
DNasePeakNoPromoter32820_Reversed:	-0.398	-0.508	-0.802	-0.569
DNasePeakNoPromoter14088_Reversed:	-0.175	-0.226	-0.227	-0.209
DNasePeakNoPromoter41848	-0.336	-0.225	-1.083	-0.548
DNasePeakNoPromoter40921_Reversed:	0.899	0.8	1.161	0.953
DNasePeakNoPromoter57525_Reversed:	-0.113	-0.144	-0.26	-0.172
DNasePeakNoPromoter19256	-1.078	-0.769	-1.248	-1.032
DNasePeakNoPromoter35928	0.315	0.481	0.58	0.458
DNasePeakNoPromoter7522_Reversed:	-0.966	-0.649	-1.161	-0.925
DNasePeakNoPromoter20872_Reversed:	1.049	1.078	1.638	1.255
DNasePeakNoPromoter3623_Reversed:	-1.394	-1.944	-1.448	-1.595
DNasePeakNoPromoter5708_Reversed:	0.669	0.897	0.738	0.768
DNasePeakNoPromoter12648_Reversed:	-1.755	-1.892	-1.116	-1.588
DNasePeakNoPromoter7796_Reversed:	-0.094	-0.232	0.017	-0.103
DNasePeakNoPromoter19385_Reversed:	-0.132	0.247	-0.2	-0.028
DNasePeakNoPromoter43760_Reversed:	1.118	1.12	1.015	1.084
DNasePeakNoPromoter23694_Reversed:	-0.077	-0.043	-0.23	-0.117
DNasePeakNoPromoter62844_Reversed:	-1.316	-1.107	-2.103	-1.509
DNasePeakNoPromoter33767_Reversed:	-0.019	0.031	0.197	0.07
DNasePeakNoPromoter28530	-1.35	-1.136	-1.206	-1.231
DNasePeakNoPromoter44750	-0.574	-0.747	-1.071	-0.797
ENSG00000241244	-0.234	-0.47	0.064	-0.213
DNasePeakNoPromoter10509	0.022	0.274	0.062	0.119
DNasePeakNoPromoter33390_Reversed:	-0.556	-0.615	-0.611	-0.594
DNasePeakNoPromoter57090	-0.851	-0.586	-0.661	-0.699
DNasePeakNoPromoter39373_Reversed:	0.154	-0.106	-0.18	-0.044
ENSG00000007908_Reversed:	-0.971	-1.606	-0.614	-1.064
DNasePeakNoPromoter8947_Reversed:	-0.139	0.038	-0.197	-0.099
DNasePeakNoPromoter35857	-0.476	-0.568	-0.584	-0.543
DNasePeakNoPromoter38680	-0.441	-0.856	-0.376	-0.558
DNasePeakNoPromoter62668_Reversed:	0.077	0.085	0.148	0.103
ENSG00000188846	1.253	1.184	0.807	1.081
DNasePeakNoPromoter14422_Reversed:	-0.591	-0.535	-0.732	-0.619
DNasePeakNoPromoter4158_Reversed:	-0.526	-0.546	-0.393	-0.488
DNasePeakNoPromoter18295_Reversed:	-0.547	-0.304	-0.1	-0.317
DNasePeakNoPromoter45999	1.308	1.179	1.213	1.234
DNasePeakNoPromoter47633_Reversed:	-0.134	-0.072	1.043	0.279
DNasePeakNoPromoter31054_Reversed:	-1.293	-0.704	-0.782	-0.926
DNasePeakNoPromoter65821_Reversed:	0.368	0.258	0.168	0.265
DNasePeakNoPromoter39557_Reversed:	0.564	0.583	0.638	0.595
DNasePeakNoPromoter40307_Reversed:	-0.876	-0.788	-0.569	-0.744
DNasePeakNoPromoter46340_Reversed:	-1.487	-1.185	-0.794	-1.155
DNasePeakNoPromoter9046_Reversed:	1.197	1.066	0.907	1.057
DNasePeakNoPromoter16911_Reversed:	-1.426	-1.303	-1.226	-1.318
DNasePeakNoPromoter56273	-0.737	-0.86	-0.523	-0.706
DNasePeakNoPromoter30513	0.949	0.832	0.752	0.844
DNasePeakNoPromoter27263_Reversed:	-0.912	-0.867	-0.323	-0.7
DNasePeakNoPromoter7033	0.837	0.83	0.96	0.876
DNasePeakNoPromoter27611_Reversed:	-0.48	-0.223	-0.354	-0.352
DNasePeakNoPromoter2989_Reversed:	-0.075	-0.388	0.448	-0.005
DNasePeakNoPromoter58757_Reversed:	-1.043	-0.632	-0.576	-0.75
DNasePeakNoPromoter24807_Reversed:	-0.039	-0.084	0.191	0.023
DNasePeakNoPromoter14915	-1.522	-1.323	-0.939	-1.261
DNasePeakNoPromoter54205_Reversed:	-0.796	-1.156	-1.184	-1.045
DNasePeakNoPromoter16241_Reversed:	-0.832	-0.342	-0.446	-0.54
DNasePeakNoPromoter44187_Reversed:	-0.619	-0.853	-0.816	-0.763
DNasePeakNoPromoter33616	-0.009	-0.003	0.042	0.01
DNasePeakNoPromoter22623	-0.405	-0.32	-0.293	-0.339
DNasePeakNoPromoter9835_Reversed:	2.212	2.117	1.868	2.066
ENSG00000123136	0.193	0.04	-0.568	-0.112
DNasePeakNoPromoter59459_Reversed:	0.482	0.51	0.46	0.484
DNasePeakNoPromoter22983_Reversed:	0.833	0.679	1.095	0.869
DNasePeakNoPromoter10974_Reversed:	-1.302	-1.39	-1.622	-1.438
DNasePeakNoPromoter27686_Reversed:	-1.225	-0.914	-1.128	-1.089
DNasePeakNoPromoter30370_Reversed:	1.553	1.856	1.776	1.728
DNasePeakNoPromoter51218	0.148	0.11	-0.072	0.062
DNasePeakNoPromoter47999	-0.284	-0.517	-0.321	-0.374
DNasePeakNoPromoter18093	-0.188	-0.211	-0.159	-0.186
DNasePeakNoPromoter63946	-0.83	-0.913	-0.822	-0.855
DNasePeakNoPromoter57442_Reversed:	-0.924	-0.884	-0.784	-0.864
ENSG00000106460	1.445	1.234	1.292	1.324
DNasePeakNoPromoter28316_Reversed:	-0.598	-0.435	-0.746	-0.593
DNasePeakNoPromoter43103_Reversed:	-1.258	-1.256	-0.895	-1.137
ENSG00000141570_Reversed:	0.587	0.643	1.173	0.801
ENSG00000184178	-0.884	-1.119	-0.448	-0.817
DNasePeakNoPromoter59856	1.624	1.801	1.954	1.793
DNasePeakNoPromoter36043_Reversed:	-1.267	-1.178	-1.043	-1.163
ENSG00000204616	0.372	0.606	0.413	0.464
DNasePeakNoPromoter47606	-0.17	-0.631	-0.086	-0.296
DNasePeakNoPromoter45726	0.119	0.231	-0.008	0.114
ENSG00000258223	-0.512	-0.449	-0.543	-0.501
DNasePeakNoPromoter6896_Reversed:	-0.89	-0.885	-0.9	-0.892
DNasePeakNoPromoter8458	-0.526	-0.386	-0.597	-0.503
DNasePeakNoPromoter4638_Reversed:	-0.863	0.004	-0.061	-0.307
DNasePeakNoPromoter51121_Reversed:	-0.64	-0.806	-0.608	-0.684
DNasePeakNoPromoter16739	-0.617	-0.736	-0.837	-0.73
DNasePeakNoPromoter48642_Reversed:	0.418	0.843	0.869	0.71
DNasePeakNoPromoter7694_Reversed:	0.665	0.212	0.465	0.447
DNasePeakNoPromoter10282_Reversed:	-0.23	0.095	0.092	-0.014
DNasePeakNoPromoter25104_Reversed:	-0.193	-0.45	-0.398	-0.347
DNasePeakNoPromoter10121_Reversed:	0.048	-0.178	-0.101	-0.077
DNasePeakNoPromoter48102_Reversed:	-0.897	-0.851	-0.819	-0.856
ENSG00000124786	1.835	1.983	1.949	1.922
UWpeak18048_0	-0.793	-0.591	-0.847	-0.743
DNasePeakNoPromoter38579_Reversed:	-0.736	-0.324	-0.477	-0.512
DNasePeakNoPromoter2232	0.651	0.599	0.645	0.632
DNasePeakNoPromoter49226_Reversed:	-0.189	-0.253	-0.651	-0.364
DNasePeakNoPromoter45229	0.88	0.9	0.818	0.866
DNasePeakNoPromoter53750_Reversed:	0.344	0.323	0.088	0.251
DNasePeakNoPromoter21091_Reversed:	-0.669	-0.653	-0.691	-0.671
DNasePeakNoPromoter11647	-1.319	-0.798	-0.822	-0.979
DNasePeakNoPromoter13670	1.8	1.64	1.474	1.638
DNasePeakNoPromoter56103	1.613	1.415	1.361	1.463
DNasePeakNoPromoter6556	-0.156	0.143	0.134	0.04
DNasePeakNoPromoter37270_Reversed:	0.068	-0.103	-0.158	-0.064
ENSG00000132950_Reversed:	-0.475	-0.082	-0.308	-0.289
DNasePeakNoPromoter10747_Reversed:	1.578	1.214	0.732	1.175
DNasePeakNoPromoter12226	0.405	0.317	0.595	0.439
ENSG00000179902_Reversed:	-0.843	-0.562	-0.43	-0.612
ENSG00000112182	-0.871	-0.787	-0.764	-0.807
DNasePeakNoPromoter41137_Reversed:	0.266	0.375	-0.017	0.208
DNasePeakNoPromoter29641	0.493	-0.581	-0.512	-0.2
DNasePeakNoPromoter65685_Reversed:	-0.37	-0.607	-0.24	-0.406
ENSG00000113384	-0.399	-0.703	-0.838	-0.647
DNasePeakNoPromoter64084	-1.627	-1.024	-1.346	-1.332
DNasePeakNoPromoter20780_Reversed:	0.718	0.419	0.387	0.508
DNasePeakNoPromoter22628_Reversed:	-0.243	-0.123	-0.12	-0.162
DNasePeakNoPromoter38686	1.053	0.771	0.711	0.845
DNasePeakNoPromoter12959_Reversed:	-0.025	-0.084	-0.038	-0.049
DNasePeakNoPromoter48640_Reversed:	-1.056	-0.78	-0.469	-0.769
DNasePeakNoPromoter15906_Reversed:	-1.108	-1.539	-1.37	-1.339
DNasePeakNoPromoter40390	-0.808	-1.016	-0.943	-0.923
DNasePeakNoPromoter14622_Reversed:	-1.629	-0.868	-1.1	-1.199
DNasePeakNoPromoter56816_Reversed:	0.148	-0.06	0.098	0.062
DNasePeakNoPromoter39442	-0.501	-0.192	-0.424	-0.373
DNasePeakNoPromoter9833_Reversed:	-0.7	-0.278	-0.263	-0.414
DNasePeakNoPromoter57249_Reversed:	-1.035	-1.213	-0.176	-0.808
ENSG00000152413	-2.084	-1.718	-1.365	-1.722
DNasePeakNoPromoter38661_Reversed:	-0.516	-0.34	-0.572	-0.476
DNasePeakNoPromoter40727	-0.86	-1.012	-1.037	-0.97
DNasePeakNoPromoter8540_Reversed:	1.965	1.764	1.575	1.768
DNasePeakNoPromoter43422_Reversed:	-0.835	-0.855	-0.758	-0.816
DNasePeakNoPromoter18448_Reversed:	0.018	-0.056	0.032	-0.002
DNasePeakNoPromoter60231_Reversed:	-0.457	-0.931	-1.054	-0.814
DNasePeakNoPromoter47222_Reversed:	0.815	0.803	0.864	0.827
DNasePeakNoPromoter45174_Reversed:	-1.334	-1.51	-1.832	-1.559
ENSG00000118194	-1.02	-1.329	-1.211	-1.187
DNasePeakNoPromoter38032_Reversed:	-0.821	-0.672	-0.682	-0.725
ENSG00000181013_Reversed:	-0.664	-0.767	-0.641	-0.69
ENSG00000163879_Reversed:	0.672	0.064	0.441	0.392
ENSG00000173673	0.133	0.231	0.187	0.183
DNasePeakNoPromoter23871_Reversed:	-0.621	-1.169	-0.855	-0.882
DNasePeakNoPromoter4463_Reversed:	-1.019	-0.655	-0.734	-0.802
ENSG00000157184_Reversed:	1.076	1.065	1.19	1.111
DNasePeakNoPromoter12928	-0.232	-0.073	-0.313	-0.206
DNasePeakNoPromoter53642	-0.551	-0.383	-0.971	-0.635
DNasePeakNoPromoter44715	-0.125	0.129	0.206	0.07
ENSG00000112494	-0.218	-0.096	-0.288	-0.201
DNasePeakNoPromoter17665_Reversed:	-0.52	-0.71	-0.519	-0.583
DNasePeakNoPromoter3709	-1.022	-0.945	-1.163	-1.043
DNasePeakNoPromoter33704	-0.608	-0.953	-0.227	-0.596
DNasePeakNoPromoter26563_Reversed:	-0.338	-0.466	-0.212	-0.338
DNasePeakNoPromoter38045	0.127	0.013	0.187	0.109
DNasePeakNoPromoter30307_Reversed:	-0.143	-0.515	-0.361	-0.34
DNasePeakNoPromoter13302	-1.267	-0.991	-0.998	-1.085
DNasePeakNoPromoter10806	-0.687	-0.803	-0.977	-0.822
ENSG00000172318	-0.726	-0.894	-1.249	-0.956
DNasePeakNoPromoter38475	0.223	0.219	0.207	0.216
DNasePeakNoPromoter40904	-0.7	-0.659	-0.896	-0.751
DNasePeakNoPromoter17229_Reversed:	-1.16	-1.12	-1.143	-1.141
DNasePeakNoPromoter32585	-0.866	-0.943	-0.689	-0.832
DNasePeakNoPromoter37375_Reversed:	-0.772	-0.756	-0.693	-0.74
DNasePeakNoPromoter33437_Reversed:	0.876	0.537	0.676	0.696
DNasePeakNoPromoter45841_Reversed:	-1.324	-1.473	-0.954	-1.25
DNasePeakNoPromoter29639_Reversed:	-0.394	-0.538	-0.208	-0.38
ENSG00000148795_Reversed:	-0.896	-1.125	-0.863	-0.961
DNasePeakNoPromoter977	-0.322	-0.299	-0.276	-0.299
DNasePeakNoPromoter36910	-1.444	-1.604	-1.085	-1.377
DNasePeakNoPromoter62097	-1.719	-1.26	-1.325	-1.435
DNasePeakNoPromoter58624_Reversed:	0.37	0.44	0.507	0.439
DNasePeakNoPromoter55013	-0.924	-0.912	-0.409	-0.748
ENSG00000154832	-0.214	-0.202	-0.239	-0.218
DNasePeakNoPromoter36660_Reversed:	-0.806	-0.759	-0.706	-0.757
DNasePeakNoPromoter12670	0.14	0.265	0.117	0.174
DNasePeakNoPromoter9264	0.977	1.011	1.214	1.067
DNasePeakNoPromoter21886_Reversed:	0.233	0.193	-0.35	0.025
DNasePeakNoPromoter58592_Reversed:	-1.084	-1.07	-0.264	-0.806
DNasePeakNoPromoter27323_Reversed:	-0.118	-0.133	0.379	0.043
DNasePeakNoPromoter54847	0.414	0.487	0.376	0.426
ENSG00000163515	-0.724	-1.149	-0.45	-0.774
DNasePeakNoPromoter6961	1.134	1.042	0.991	1.055
DNasePeakNoPromoter39756_Reversed:	-0.511	-0.933	-0.545	-0.663
DNasePeakNoPromoter62764	-0.486	-0.138	-0.035	-0.22
DNasePeakNoPromoter21141_Reversed:	0.745	0.658	0.638	0.68
DNasePeakNoPromoter47708_Reversed:	-0.541	-0.75	-0.874	-0.722
DNasePeakNoPromoter40667	1.999	1.701	1.772	1.824
DNasePeakNoPromoter6530_Reversed:	0.578	0.615	0.83	0.674
ENSG00000203782_Reversed:	-0.575	-1.031	-0.686	-0.764
DNasePeakNoPromoter27882_Reversed:	-1.107	-0.902	-0.393	-0.801
DNasePeakNoPromoter3387	0.979	0.751	1.111	0.947
DNasePeakNoPromoter26026	-0.729	-0.829	-0.618	-0.725
DNasePeakNoPromoter15390_Reversed:	-0.449	-0.179	-0.547	-0.392
DNasePeakNoPromoter20466	0.528	0.533	0.559	0.54
UWpeak63949_0	-1.084	-0.767	-0.49	-0.78
DNasePeakNoPromoter26296_Reversed:	-0.43	-0.512	-0.473	-0.472
ENSG00000046651	1.299	1.367	1.208	1.291
DNasePeakNoPromoter39023	0.593	0.687	0.78	0.687
DNasePeakNoPromoter29959	-0.51	0.077	0.166	-0.089
DNasePeakNoPromoter49287_Reversed:	-0.023	-0.007	0.009	-0.007
DNasePeakNoPromoter32970	-0.459	-0.6	-0.42	-0.493
DNasePeakNoPromoter36396	-0.505	-0.725	-0.567	-0.599
DNasePeakNoPromoter55638_Reversed:	0.362	0.402	0.252	0.339
DNasePeakNoPromoter339	-0.833	-0.992	-0.6	-0.808
DNasePeakNoPromoter20839	0.255	0.218	0.109	0.194
DNasePeakNoPromoter18113	-0.717	-0.747	-0.833	-0.766
DNasePeakNoPromoter54483	-0.734	-0.897	-0.866	-0.832
DNasePeakNoPromoter12430_Reversed:	-0.327	-0.159	0.338	-0.049
DNasePeakNoPromoter46007_Reversed:	-0.074	-0.344	-0.339	-0.252
DNasePeakNoPromoter44041	-0.406	-0.188	-0.338	-0.31
DNasePeakNoPromoter45051_Reversed:	-0.702	-0.407	-0.291	-0.467
DNasePeakNoPromoter19846	-1.06	-0.825	-0.852	-0.912
DNasePeakNoPromoter17836_Reversed:	-0.313	-0.824	-0.303	-0.48
DNasePeakNoPromoter10039	-0.587	-0.395	-0.969	-0.65
DNasePeakNoPromoter26284_Reversed:	0.244	0.586	0.023	0.284
DNasePeakNoPromoter1974_Reversed:	0.857	0.467	0.223	0.516
DNasePeakNoPromoter41450_Reversed:	-0.318	-0.608	-0.51	-0.479
DNasePeakNoPromoter12916_Reversed:	0.203	0.44	0.121	0.254
DNasePeakNoPromoter838	-0.359	-0.502	-0.61	-0.49
DNasePeakNoPromoter62934_Reversed:	-0.228	-0.286	-0.356	-0.29
DNasePeakNoPromoter58026	0.469	0.755	0.326	0.517
DNasePeakNoPromoter2163	-0.071	-0.427	-0.282	-0.26
ENSG00000117090_Reversed:	-0.857	-0.832	-0.708	-0.799
DNasePeakNoPromoter29133	0.526	0.182	0.305	0.338
DNasePeakNoPromoter2658	-1.315	-1.081	-0.795	-1.064
DNasePeakNoPromoter27996_Reversed:	-1.318	-1.086	-1.243	-1.216
DNasePeakNoPromoter52699	-0.468	-0.784	-0.203	-0.485
DNasePeakNoPromoter35772	1.215	0.879	0.688	0.927
DNasePeakNoPromoter46783_Reversed:	0.259	0.493	0.486	0.413
ENSG00000144792	-0.239	-0.392	-0.107	-0.246
DNasePeakNoPromoter2802	1.076	0.948	0.834	0.953
DNasePeakNoPromoter40311_Reversed:	0.067	0.521	0.463	0.35
DNasePeakNoPromoter23105	0.009	0.02	-0.187	-0.053
DNasePeakNoPromoter45528	-0.898	-0.848	-0.499	-0.749
DNasePeakNoPromoter54988	-0.561	-0.516	-0.413	-0.496
DNasePeakNoPromoter41532	0.046	0.451	0.047	0.181
DNasePeakNoPromoter18387	-0.937	-1.077	-0.673	-0.896
DNasePeakNoPromoter17620	-0.781	-1.001	-0.786	-0.856
DNasePeakNoPromoter39806	-0.375	-0.428	-0.538	-0.447
DNasePeakNoPromoter60969	-0.902	-0.615	-0.876	-0.797
ENSG00000134160	-0.774	-0.329	-0.165	-0.423
DNasePeakNoPromoter53436	-0.078	0.026	-0.049	-0.034
DNasePeakNoPromoter16498	1.283	1.348	1.42	1.35
DNasePeakNoPromoter54833_Reversed:	-0.721	-0.603	-0.609	-0.644
DNasePeakNoPromoter63768	0.63	0.656	0.509	0.598
DNasePeakNoPromoter25230	0.746	0.588	0.686	0.674
DNasePeakNoPromoter19369	0.123	0.061	-0.168	0.005
DNasePeakNoPromoter4804	-0.441	-0.457	-0.979	-0.626
DNasePeakNoPromoter32635	-0.075	0.067	-0.339	-0.116
DNasePeakNoPromoter7382_Reversed:	-2.079	-1.817	-1.803	-1.9
DNasePeakNoPromoter59377_Reversed:	-0.01	0.199	-0.514	-0.108
DNasePeakNoPromoter11633_Reversed:	0.733	0.361	-0.224	0.29
DNasePeakNoPromoter19010_Reversed:	-0.026	0.149	0.272	0.132
DNasePeakNoPromoter11323	-0.363	-0.47	-0.562	-0.465
DNasePeakNoPromoter56603	-0.446	-0.804	0.047	-0.401
DNasePeakNoPromoter19916_Reversed:	-1.149	-0.89	-0.807	-0.949
DNasePeakNoPromoter57163	-0.898	-1.036	-0.872	-0.935
ENSG00000065609	-1.212	-0.941	-0.85	-1.001
DNasePeakNoPromoter51937_Reversed:	-0.074	-0.208	0.278	-0.001
ENSG00000147082	0.32	0.255	0.149	0.241
DNasePeakNoPromoter65842_Reversed:	0.259	-0.211	0.761	0.27
DNasePeakNoPromoter1872_Reversed:	-1.711	-1.873	-1.995	-1.86
DNasePeakNoPromoter64022_Reversed:	0.462	0.669	0.687	0.606
DNasePeakNoPromoter40888	-0.226	-0.554	-0.623	-0.468
DNasePeakNoPromoter37805	-0.121	-0.389	-0.436	-0.315
DNasePeakNoPromoter13626	0.794	0.275	-0.033	0.345
DNasePeakNoPromoter21930_Reversed:	-0.391	-0.21	-0.639	-0.413
DNasePeakNoPromoter24873	-0.548	-0.741	-0.278	-0.522
DNasePeakNoPromoter40217_Reversed:	-1.339	-1.242	-1.113	-1.231
DNasePeakNoPromoter19461_Reversed:	-1.079	-0.642	-0.833	-0.851
DNasePeakNoPromoter45615_Reversed:	-0.511	-0.587	-0.403	-0.5
DNasePeakNoPromoter23158	1.397	1.383	1.557	1.446
DNasePeakNoPromoter65382_Reversed:	0.435	0.321	0.498	0.418
DNasePeakNoPromoter28446	-0.158	0.815	-0.022	0.212
DNasePeakNoPromoter7013	0.645	0.099	0.512	0.419
DNasePeakNoPromoter31180	-1.085	-1.546	-1.366	-1.332
DNasePeakNoPromoter50472_Reversed:	0.573	0.562	0.714	0.616
DNasePeakNoPromoter13299	1.143	1.191	0.746	1.027
DNasePeakNoPromoter15819_Reversed:	-1.3	-1.412	-1.418	-1.377
ENSG00000171848	-0.248	0.275	0.347	0.125
DNasePeakNoPromoter61290	0.286	0.465	0.362	0.371
ENSG00000176896	-1.178	-1.202	-1.237	-1.206
DNasePeakNoPromoter83	0.755	0.738	0.29	0.594
DNasePeakNoPromoter18941_Reversed:	0.548	-0.189	-0.391	-0.011
ENSG00000159224	-1.667	-0.814	-1.502	-1.328
C:SLEA_hg18:chr9:82902419-82902586|2:V_AHRARNT_02:GGGGATCGCGTGCCAGCCC;26:V_AHRARNT_02:GGGGATCGCGTGCCAGCCC;50:V_AHRARNT_02:GGGGATCGCGTGCCAGCCC;74:V_AHRARNT_02:GGGGATCGCGTGCCAGCCC;98:V_HNF3ALPHA_Q6:TGTTTGCTTTG;114:V_HNF3ALPHA_Q6:TGTTTGCTTTG;130:V_AHRARNT_02:GGGGATCGCGTGCCAGCCC;154:V_HNF3ALPHA_Q6:TGTTTGCTTTG_Reversed:	-0.113	0.574	0.642	0.368
DNasePeakNoPromoter20017	1.168	0.646	0.458	0.757
DNasePeakNoPromoter65652	-0.618	-0.796	-0.423	-0.612
DNasePeakNoPromoter29293	-0.733	-0.535	-0.36	-0.542
DNasePeakNoPromoter19276_Reversed:	-0.358	-0.724	-0.546	-0.543
ENSG00000204120	0.62	0.143	-0.068	0.232
ENSG00000211965	-0.922	-0.2	-0.31	-0.477
ENSG00000130772_Reversed:	0.431	0.704	0.47	0.535
DNasePeakNoPromoter64477_Reversed:	-0.262	-0.641	-0.259	-0.387
DNasePeakNoPromoter9141	0.133	-0.155	0.064	0.014
DNasePeakNoPromoter23823	1.719	1.668	1.519	1.636
DNasePeakNoPromoter5365	-1.008	-0.709	-0.427	-0.715
DNasePeakNoPromoter39453	0.166	0.085	NA	0.126
DNasePeakNoPromoter41486_Reversed:	-1.267	-0.964	-0.997	-1.076
DNasePeakNoPromoter6524	-0.321	0.144	0.348	0.057
DNasePeakNoPromoter19130	-1.319	-0.866	-0.885	-1.023
DNasePeakNoPromoter59763	-0.676	-0.581	-0.474	-0.577
DNasePeakNoPromoter16229_Reversed:	-0.151	-0.283	-0.185	-0.207
DNasePeakNoPromoter30771	0.214	0.261	0.219	0.231
ENSG00000230522	-0.605	-0.664	-0.545	-0.605
DNasePeakNoPromoter17418	0.181	0.571	0.033	0.261
DNasePeakNoPromoter14270	-0.682	-0.541	-0.698	-0.64
ENSG00000124596	-1.426	-0.866	-0.751	-1.014
DNasePeakNoPromoter4808	-0.241	-0.021	0.029	-0.078
DNasePeakNoPromoter4884_Reversed:	0.216	0.049	0.469	0.245
DNasePeakNoPromoter21281	-1.123	-1.162	-1.179	-1.155
DNasePeakNoPromoter22979_Reversed:	0.193	0.25	0.117	0.187
ENSG00000183520_Reversed:	1.895	2.144	1.577	1.872
DNasePeakNoPromoter22692	-0.067	-0.061	-0.004	-0.044
DNasePeakNoPromoter47625_Reversed:	0.703	0.915	0.478	0.699
DNasePeakNoPromoter1974	0.646	0.493	0.41	0.517
DNasePeakNoPromoter29690_Reversed:	2.225	2.123	2.016	2.121
DNasePeakNoPromoter36909	-0.695	-0.787	-0.489	-0.657
DNasePeakNoPromoter7983	-0.28	-0.31	-0.653	-0.414
DNasePeakNoPromoter50863_Reversed:	-0.391	-0.736	-0.54	-0.556
DNasePeakNoPromoter26874	-0.993	-0.919	-0.976	-0.963
DNasePeakNoPromoter44893	1.561	1.314	1.088	1.321
DNasePeakNoPromoter200_Reversed:	1.469	1.741	1.472	1.56
DNasePeakNoPromoter14728_Reversed:	0.269	0.132	0.384	0.262
DNasePeakNoPromoter33461_Reversed:	0.194	-0.28	-0.298	-0.128
DNasePeakNoPromoter46748_Reversed:	0.451	0.332	0.378	0.387
DNasePeakNoPromoter53945	0.473	0.286	0.444	0.401
ENSG00000005156_Reversed:	0.546	0.795	0.518	0.62
DNasePeakNoPromoter54023_Reversed:	-0.342	-0.384	-0.607	-0.444
DNasePeakNoPromoter29183_Reversed:	0.932	1.089	0.746	0.923
DNasePeakNoPromoter24051_Reversed:	-0.263	-0.308	-0.382	-0.318
DNasePeakNoPromoter43575_Reversed:	-0.5	-0.522	-0.411	-0.478
ENSG00000239605_Reversed:	-1.149	-1.485	-1.459	-1.364
DNasePeakNoPromoter23185_Reversed:	0.213	0.021	0.419	0.217
DNasePeakNoPromoter47633	0.148	0.283	0.483	0.305
DNasePeakNoPromoter32517	0.012	-0.255	-0.155	-0.133
DNasePeakNoPromoter6945_Reversed:	-0.655	-0.862	-0.196	-0.571
DNasePeakNoPromoter65750_Reversed:	-0.277	-0.352	-0.186	-0.272
DNasePeakNoPromoter52510	-0.778	-0.903	-0.939	-0.873
DNasePeakNoPromoter46367_Reversed:	0.236	0.35	0.236	0.274
DNasePeakNoPromoter42364_Reversed:	-0.308	-0.687	-0.852	-0.616
DNasePeakNoPromoter33115	-0.926	-0.736	-0.688	-0.783
DNasePeakNoPromoter450	-1.061	-1.121	-0.899	-1.027
DNasePeakNoPromoter35955	-0.48	-0.498	-0.463	-0.48
ENSG00000168530_Reversed:	0.461	0.564	0.362	0.462
DNasePeakNoPromoter27435_Reversed:	-0.825	-0.74	-0.778	-0.781
DNasePeakNoPromoter12813	0.689	0.513	0.641	0.615
DNasePeakNoPromoter57843	-0.267	-0.07	0.236	-0.034
DNasePeakNoPromoter59837_Reversed:	-0.217	-0.221	-0.128	-0.188
DNasePeakNoPromoter64677	-0.267	-0.541	-0.46	-0.423
DNasePeakNoPromoter39655_Reversed:	-0.963	-0.998	-0.756	-0.905
DNasePeakNoPromoter59065	0.608	0.735	0.041	0.461
DNasePeakNoPromoter15353_Reversed:	-0.845	-0.953	-1.277	-1.025
DNasePeakNoPromoter21273_Reversed:	0.52	0.327	0.302	0.383
DNasePeakNoPromoter26197	-0.455	-0.706	-0.813	-0.658
DNasePeakNoPromoter12201_Reversed:	-1.141	-1.238	-1.07	-1.15
DNasePeakNoPromoter36702_Reversed:	-0.717	-0.693	-0.532	-0.647
DNasePeakNoPromoter8846_Reversed:	-0.113	-0.461	-0.901	-0.491
DNasePeakNoPromoter64975_Reversed:	1.048	1.24	1.038	1.109
DNasePeakNoPromoter23830	-1.117	-0.935	-0.966	-1.006
ENSG00000211964	-0.551	-0.729	-0.764	-0.681
DNasePeakNoPromoter22527_Reversed:	-0.377	-0.534	-0.456	-0.456
ENSG00000127838	0.549	0.367	0.319	0.412
DNasePeakNoPromoter17723	-0.567	-0.294	-0.672	-0.511
DNasePeakNoPromoter12001_Reversed:	-0.598	-0.639	-0.481	-0.573
DNasePeakNoPromoter3996	-0.357	-0.073	0.023	-0.136
DNasePeakNoPromoter46630_Reversed:	-1.257	-1.262	-1.251	-1.256
DNasePeakNoPromoter35882	-0.621	-0.823	-1.002	-0.815
DNasePeakNoPromoter30064	-0.573	-0.317	-0.074	-0.321
ENSG00000162236	0.944	1.413	1.425	1.26
DNasePeakNoPromoter9098	0.335	0.46	0.55	0.448
DNasePeakNoPromoter47308_Reversed:	-0.574	-0.515	-0.279	-0.456
DNasePeakNoPromoter61410_Reversed:	0.013	-1.102	-0.14	-0.409
DNasePeakNoPromoter47990	-0.489	-0.647	-0.729	-0.622
DNasePeakNoPromoter30080	-0.602	-0.501	-0.32	-0.475
DNasePeakNoPromoter28231	0.977	0.924	0.736	0.879
DNasePeakNoPromoter56663_Reversed:	-0.492	-0.645	-0.638	-0.592
DNasePeakNoPromoter28732_Reversed:	-0.54	-0.206	-0.578	-0.441
DNasePeakNoPromoter56420_Reversed:	0.177	0.491	0.313	0.327
DNasePeakNoPromoter23013	-0.074	-0.351	0.396	-0.01
DNasePeakNoPromoter7438_Reversed:	1.149	0.964	0.813	0.975
DNasePeakNoPromoter26917	-0.482	-0.254	-0.515	-0.417
DNasePeakNoPromoter34267	0.325	0.104	0.39	0.273
DNasePeakNoPromoter10735	2.231	1.913	1.991	2.045
DNasePeakNoPromoter38121_Reversed:	0.017	0.23	0.177	0.141
DNasePeakNoPromoter13455_Reversed:	-0.444	-0.578	-0.921	-0.648
DNasePeakNoPromoter64703	-0.909	-0.801	-0.795	-0.835
DNasePeakNoPromoter3912	-0.888	-1.249	-0.902	-1.013
DNasePeakNoPromoter22352_Reversed:	-0.244	-0.342	-0.476	-0.354
DNasePeakNoPromoter22263_Reversed:	0.277	0.278	0.215	0.257
DNasePeakNoPromoter64705_Reversed:	0.631	0.345	0.183	0.386
ENSG00000171819_Reversed:	-0.163	-0.205	-0.388	-0.252
ENSG00000100605	-1.316	-1.064	-1.499	-1.293
DNasePeakNoPromoter1749	0.995	0.903	0.693	0.864
DNasePeakNoPromoter44633_Reversed:	-0.397	-0.903	-0.536	-0.612
DNasePeakNoPromoter30529	0.867	0.494	0.277	0.546
C:SLEA_hg18:chr9:82902419-82902586|58:V_HNF3ALPHA_Q6:TGTTTGCTTTG;72:V_Rxra_UP:GGCCGTGACCCCGTGAT;92:V_AHRARNT_02:GGGGATCGCGTGCCAGCCC_Reversed:	-0.509	-0.325	-0.294	-0.376
DNasePeakNoPromoter61535	0.88	0.521	0.404	0.602
DNasePeakNoPromoter13976	-0.656	-0.583	-0.576	-0.605
DNasePeakNoPromoter44002_Reversed:	-0.996	-0.646	-0.653	-0.765
DNasePeakNoPromoter7503	-1.049	-1.095	-0.775	-0.973
DNasePeakNoPromoter52162	0.736	0.748	0.674	0.719
ENSG00000198818	1.05	1.895	1.708	1.551
ENSG00000169689_Reversed:	1.431	1.481	1.783	1.565
DNasePeakNoPromoter55908	-0.922	-0.932	-1.23	-1.028
DNasePeakNoPromoter10_Reversed:	0.424	0.277	0.126	0.276
DNasePeakNoPromoter41575	-1.159	-0.958	-1.295	-1.137
DNasePeakNoPromoter9190_Reversed:	-0.389	-0.448	-0.271	-0.369
DNasePeakNoPromoter53840_Reversed:	-0.276	-0.261	-0.186	-0.241
DNasePeakNoPromoter7314	-1.137	-1.099	-1.152	-1.129
DNasePeakNoPromoter12477_Reversed:	0.675	0.894	0.962	0.844
DNasePeakNoPromoter55492	-0.207	-0.484	-0.387	-0.359
DNasePeakNoPromoter9528_Reversed:	-0.046	-0.174	-0.232	-0.151
DNasePeakNoPromoter2002	-0.79	-0.784	-0.637	-0.737
DNasePeakNoPromoter24614	-0.295	-0.473	-0.477	-0.415
DNasePeakNoPromoter63342	-0.743	-0.417	-0.368	-0.509
DNasePeakNoPromoter28837	-1.274	-1.262	-1.049	-1.195
DNasePeakNoPromoter30997	1.361	1.887	1.405	1.551
ENSG00000089692	-0.426	-0.609	-0.578	-0.538
ENSG00000185339	0.082	0.043	0.104	0.076
DNasePeakNoPromoter25413_Reversed:	-0.281	-0.334	-0.436	-0.35
DNasePeakNoPromoter6039	0.231	0.196	-0.297	0.043
ENSG00000250644	-0.427	-0.518	-0.936	-0.627
DNasePeakNoPromoter30372_Reversed:	-1.174	-1.312	-1.489	-1.325
DNasePeakNoPromoter52591_Reversed:	-0.765	-1.033	-1.217	-1.005
DNasePeakNoPromoter52431_Reversed:	-0.9	-0.934	-0.642	-0.825
DNasePeakNoPromoter20956	0.027	0.32	0.118	0.155
DNasePeakNoPromoter53962	-1.105	-0.659	-0.79	-0.851
DNasePeakNoPromoter22256	0.751	1.031	0.932	0.905
DNasePeakNoPromoter11213	2.005	2.202	2.236	2.148
DNasePeakNoPromoter7212	-0.283	-0.292	-0.01	-0.195
ENSG00000168061_Reversed:	0.744	0.922	0.876	0.847
DNasePeakNoPromoter10978	0.168	0.269	0.32	0.252
DNasePeakNoPromoter39657_Reversed:	-0.129	0.063	0.239	0.058
DNasePeakNoPromoter48884	0.762	0.787	0.818	0.789
ENSG00000178021	1.295	1.283	1.09	1.223
ENSG00000164379	-0.945	-0.521	-0.539	-0.668
DNasePeakNoPromoter47603_Reversed:	-0.127	-0.024	-0.255	-0.135
DNasePeakNoPromoter40597	-1.804	-1.908	-1.698	-1.803
DNasePeakNoPromoter4920	-1.389	-1.178	-1.129	-1.232
ENSG00000146063	1.248	1.19	1.074	1.171
DNasePeakNoPromoter38704_Reversed:	-0.88	-0.252	-1.146	-0.759
DNasePeakNoPromoter43460	-0.427	-0.428	-0.596	-0.483
DNasePeakNoPromoter30834	-0.392	-0.41	-0.397	-0.4
DNasePeakNoPromoter25830_Reversed:	0.137	0.362	-0.143	0.118
DNasePeakNoPromoter13475_Reversed:	-0.61	-0.429	-0.488	-0.509
DNasePeakNoPromoter64220	0.673	0.372	0.424	0.49
ENSG00000165323_Reversed:	-1.267	-1.331	-1.51	-1.369
DNasePeakNoPromoter29762	-0.439	-0.304	-0.215	-0.319
DNasePeakNoPromoter3787	-0.298	-0.094	-0.353	-0.248
DNasePeakNoPromoter3931	-1.793	-1.789	-1.663	-1.748
DNasePeakNoPromoter51572_Reversed:	0.355	0.126	0.285	0.255
ENSG00000139572_Reversed:	-0.067	0.204	-0.148	-0.004
DNasePeakNoPromoter48769_Reversed:	-0.638	-0.243	-0.552	-0.478
DNasePeakNoPromoter60883_Reversed:	-0.235	-0.444	-0.761	-0.48
DNasePeakNoPromoter20455	-0.807	-1.1	-0.602	-0.836
DNasePeakNoPromoter30568_Reversed:	1.049	0.961	0.954	0.988
ENSG00000182324	-0.429	-0.712	-1.251	-0.797
DNasePeakNoPromoter4545	-0.217	-0.19	-0.128	-0.179
DNasePeakNoPromoter28262	1.241	1.087	0.859	1.062
DNasePeakNoPromoter25297	0.195	0.022	-0.088	0.043
DNasePeakNoPromoter11729	-0.47	-0.5	-0.543	-0.505
DNasePeakNoPromoter55630	0.135	0.338	0.242	0.238
DNasePeakNoPromoter45210_Reversed:	-1.345	-1.338	-1.396	-1.36
DNasePeakNoPromoter44440_Reversed:	0.219	-0.036	0.414	0.199
DNasePeakNoPromoter53658	-1.792	-1.76	-1.698	-1.75
DNasePeakNoPromoter51066_Reversed:	1.367	1.296	1.217	1.293
ENSG00000183695_Reversed:	-1.267	-0.751	-0.656	-0.891
DNasePeakNoPromoter64759	-0.795	-0.225	0.082	-0.313
DNasePeakNoPromoter62900	0.027	0.175	-0.034	0.056
DNasePeakNoPromoter11735_Reversed:	-1.104	-1.068	-0.634	-0.936
ENSG00000156873	0.362	0.851	0.685	0.633
DNasePeakNoPromoter53430_Reversed:	-1.054	-1.244	-1.163	-1.154
ENSG00000173369	-0.688	-0.542	-0.519	-0.583
DNasePeakNoPromoter56219_Reversed:	-0.569	-0.59	-0.714	-0.624
DNasePeakNoPromoter53014_Reversed:	-0.799	-0.967	-0.766	-0.844
DNasePeakNoPromoter25143	0.335	0.153	0.537	0.342
DNasePeakNoPromoter57584_Reversed:	-0.775	-0.823	-0.248	-0.615
DNasePeakNoPromoter53041	0.673	0.516	0.426	0.538
DNasePeakNoPromoter4960_Reversed:	-0.712	-0.903	-0.66	-0.758
DNasePeakNoPromoter65791	0.114	-0.19	0.123	0.016
DNasePeakNoPromoter65176	1.716	1.995	1.835	1.849
DNasePeakNoPromoter5267	1.024	1.04	1.096	1.053
DNasePeakNoPromoter18678	-0.456	-1.019	-0.769	-0.748
DNasePeakNoPromoter45697_Reversed:	-0.603	-0.617	-0.628	-0.616
DNasePeakNoPromoter48941	0.095	-0.166	-0.05	-0.04
DNasePeakNoPromoter40376_Reversed:	-0.686	-0.86	-0.446	-0.664
DNasePeakNoPromoter65808_Reversed:	-1.176	-1.06	-1.601	-1.279
DNasePeakNoPromoter5010	0.455	0.592	0.593	0.547
DNasePeakNoPromoter33387	-1.241	-1.177	-1.053	-1.157
DNasePeakNoPromoter54092	-0.75	-0.92	-0.643	-0.771
DNasePeakNoPromoter63196	-0.089	-0.047	-0.151	-0.096
DNasePeakNoPromoter53266	-0.336	NA	-0.747	-0.542
DNasePeakNoPromoter61526	-1.101	-1.008	-1.054	-1.054
DNasePeakNoPromoter2294	0.086	0.151	0.17	0.136
DNasePeakNoPromoter25506	-1.629	-1.916	-1.435	-1.66
DNasePeakNoPromoter6152_Reversed:	-0.286	-0.25	-0.317	-0.284
DNasePeakNoPromoter43148	0.27	0.608	0.325	0.401
DNasePeakNoPromoter13091_Reversed:	-0.237	-0.461	-0.079	-0.259
DNasePeakNoPromoter17383_Reversed:	-0.767	-0.628	-0.654	-0.683
DNasePeakNoPromoter15580_Reversed:	0.272	0.381	0.234	0.296
ENSG00000127946	0.536	0.782	0.58	0.633
ENSG00000104518	-0.046	0.444	0.18	0.193
DNasePeakNoPromoter7645	-0.987	-1.259	-0.682	-0.976
ENSG00000270276	0.605	0.575	0.761	0.647
DNasePeakNoPromoter15098_Reversed:	-0.172	-0.39	-0.388	-0.317
DNasePeakNoPromoter64464	1.682	1.838	1.651	1.723
DNasePeakNoPromoter20225_Reversed:	-0.803	-0.829	-0.177	-0.603
DNasePeakNoPromoter15289	-0.989	-1.059	-1.048	-1.032
DNasePeakNoPromoter24219	-0.355	-0.357	-0.447	-0.386
ENSG00000185869_Reversed:	-1.054	-1.614	-0.928	-1.199
ENSG00000172399	-1.607	-1.487	-1.769	-1.621
DNasePeakNoPromoter27846	-0.022	-1.075	-0.778	-0.625
DNasePeakNoPromoter6997	-0.289	-0.365	-0.203	-0.286
DNasePeakNoPromoter6885	0.142	0.273	-0.084	0.11
DNasePeakNoPromoter40470	-0.526	-0.225	-0.304	-0.352
DNasePeakNoPromoter12484	-0.926	-0.626	-0.835	-0.796
DNasePeakNoPromoter39331	-0.249	-0.203	-0.398	-0.283
ENSG00000188467_Reversed:	-0.892	-0.632	-0.727	-0.751
DNasePeakNoPromoter13684_Reversed:	-0.651	-0.359	-0.683	-0.564
DNasePeakNoPromoter2864_Reversed:	-1.013	-1.077	-0.855	-0.982
DNasePeakNoPromoter40686_Reversed:	-0.859	-0.828	-0.675	-0.787
DNasePeakNoPromoter8470	3.683	3.689	3.942	3.771
DNasePeakNoPromoter58046_Reversed:	-0.319	-0.386	-0.343	-0.349
DNasePeakNoPromoter46952_Reversed:	0.46	0.343	0.304	0.369
DNasePeakNoPromoter21565	-0.43	-0.485	-0.516	-0.477
DNasePeakNoPromoter18786	0.713	0.86	0.733	0.769
DNasePeakNoPromoter35769	-0.151	-0.31	-0.736	-0.399
ENSG00000161681	-1.292	-1.344	-1.072	-1.236
DNasePeakNoPromoter44099_Reversed:	0.553	0.74	0.517	0.603
DNasePeakNoPromoter34400	-0.895	-0.953	-1.16	-1.002
DNasePeakNoPromoter7937	-0.963	-0.523	0.218	-0.423
DNasePeakNoPromoter49360_Reversed:	0.988	0.958	0.527	0.824
DNasePeakNoPromoter36437	0.087	0.382	0.14	0.203
DNasePeakNoPromoter32833_Reversed:	-0.008	-0.413	-0.494	-0.305
DNasePeakNoPromoter6223_Reversed:	-0.485	-0.288	-0.485	-0.42
DNasePeakNoPromoter62758	-1.259	-1.143	-1.162	-1.188
DNasePeakNoPromoter7676	0.143	0.065	0.072	0.094
DNasePeakNoPromoter53090	-0.696	-0.479	-0.226	-0.467
DNasePeakNoPromoter18186	-0.427	0.075	-0.288	-0.214
DNasePeakNoPromoter38579	0.372	-0.432	-0.196	-0.085
DNasePeakNoPromoter7672	-0.471	-0.507	-0.472	-0.483
DNasePeakNoPromoter12105	-0.649	-0.948	-0.689	-0.762
DNasePeakNoPromoter33494_Reversed:	-0.508	-0.247	-0.24	-0.332
DNasePeakNoPromoter39378	-1.154	-0.747	NA	-0.951
DNasePeakNoPromoter21895	-1.533	-1.144	-1.076	-1.251
ENSG00000140297	1.047	1.109	1.245	1.133
ENSG00000104921	-1.935	-1.216	-1.637	-1.596
DNasePeakNoPromoter12362	-0.157	-0.168	-0.403	-0.242
DNasePeakNoPromoter34049_Reversed:	-0.273	-0.541	-0.62	-0.478
DNasePeakNoPromoter17272	-1.226	-1.306	-0.813	-1.115
DNasePeakNoPromoter4197_Reversed:	-0.036	-0.553	-0.72	-0.436
DNasePeakNoPromoter52788	-0.979	-0.813	-1.501	-1.098
DNasePeakNoPromoter63114_Reversed:	-0.746	-0.684	-0.744	-0.725
DNasePeakNoPromoter31115_Reversed:	-0.505	0.051	-0.176	-0.21
DNasePeakNoPromoter45535	-1.119	-0.779	-1.131	-1.01
DNasePeakNoPromoter23011	-0.354	0.15	-0.312	-0.172
DNasePeakNoPromoter11027_Reversed:	-0.209	-0.463	-0.001	-0.224
DNasePeakNoPromoter43172	0.729	0.476	0.497	0.567
ENSG00000145919	1.561	1.086	NA	1.324
DNasePeakNoPromoter21120_Reversed:	-0.181	-0.213	0.007	-0.129
DNasePeakNoPromoter20109_Reversed:	-0.639	-0.786	-0.896	-0.774
DNasePeakNoPromoter2676	-0.651	-0.407	-0.551	-0.537
DNasePeakNoPromoter11951	0.152	-0.012	-0.118	0.007
DNasePeakNoPromoter51051	-1.108	-1.039	-1.001	-1.049
DNasePeakNoPromoter28332	-0.486	-0.565	-0.698	-0.583
DNasePeakNoPromoter22157	-0.44	-0.408	-0.532	-0.46
DNasePeakNoPromoter37319	-0.35	-0.259	-0.51	-0.373
ENSG00000138375	1.07	0.659	0.65	0.793
DNasePeakNoPromoter50085	-0.406	-0.125	-0.194	-0.242
DNasePeakNoPromoter27481_Reversed:	-0.485	-0.015	-0.631	-0.377
DNasePeakNoPromoter35316	-0.565	-0.488	-0.531	-0.528
DNasePeakNoPromoter14964_Reversed:	-0.566	-0.621	-0.822	-0.67
DNasePeakNoPromoter25780_Reversed:	0.772	0.903	0.358	0.678
ENSG00000114993_Reversed:	-0.321	0.027	0.162	-0.044
DNasePeakNoPromoter62671	-1.402	-0.695	-0.567	-0.888
DNasePeakNoPromoter26951_Reversed:	0.128	-0.146	0.29	0.091
DNasePeakNoPromoter51760	0.318	-0.031	0.248	0.178
DNasePeakNoPromoter42902	-1.204	-1.171	-1.113	-1.163
DNasePeakNoPromoter59482	0.409	0.052	0.169	0.21
DNasePeakNoPromoter26782_Reversed:	-0.025	0.22	-0.107	0.029
DNasePeakNoPromoter6000_Reversed:	0.382	0.182	-0.077	0.162
DNasePeakNoPromoter4508	1.013	1.269	0.965	1.082
DNasePeakNoPromoter17666_Reversed:	-0.402	-0.526	-0.123	-0.35
DNasePeakNoPromoter54902_Reversed:	-0.511	-0.378	-0.339	-0.409
DNasePeakNoPromoter1209_Reversed:	0.686	0.621	0.449	0.585
DNasePeakNoPromoter51194_Reversed:	-0.292	-0.347	-0.498	-0.379
DNasePeakNoPromoter59287_Reversed:	-0.838	-0.961	-0.042	-0.614
DNasePeakNoPromoter27	0.466	0.513	0.462	0.48
DNasePeakNoPromoter3218	-1.076	-0.901	-0.84	-0.939
DNasePeakNoPromoter51801_Reversed:	1.623	1.212	1.193	1.342
ENSG00000184060	-0.872	-0.132	-0.728	-0.577
DNasePeakNoPromoter23932	0.018	0.174	0.338	0.177
DNasePeakNoPromoter6459_Reversed:	-0.452	-0.432	-0.21	-0.365
DNasePeakNoPromoter36121_Reversed:	-1.299	-0.828	-1.121	-1.083
DNasePeakNoPromoter23315	-1.182	-1.046	-0.485	-0.904
ENSG00000162928	-0.35	-0.071	-0.689	-0.37
ENSG00000160188_Reversed:	-0.795	-0.355	-0.75	-0.633
DNasePeakNoPromoter9276	0.052	0.144	0.327	0.175
DNasePeakNoPromoter4126_Reversed:	0.37	-0.017	0.173	0.175
DNasePeakNoPromoter19475	0.323	0.415	0.458	0.399
DNasePeakNoPromoter5336	1.154	1.449	1.041	1.215
DNasePeakNoPromoter17280_Reversed:	-1.136	-1.05	-1.021	-1.069
ENSG00000128394	-0.146	-0.064	-0.173	-0.127
DNasePeakNoPromoter19798	0.263	0.266	0.083	0.204
DNasePeakNoPromoter5246	0.453	0.423	0.284	0.387
DNasePeakNoPromoter61441	-0.056	-0.138	-0.29	-0.161
ENSG00000106069	-1.126	-0.829	-0.835	-0.93
DNasePeakNoPromoter10194_Reversed:	0.578	0.498	0.489	0.522
DNasePeakNoPromoter38690_Reversed:	-1.069	-1.21	-1.21	-1.163
DNasePeakNoPromoter10316_Reversed:	0.82	0.326	0.348	0.498
DNasePeakNoPromoter31913_Reversed:	0.674	0.545	0.663	0.627
DNasePeakNoPromoter909_Reversed:	-0.637	-0.322	0.017	-0.314
DNasePeakNoPromoter47348	-0.572	-0.398	-0.136	-0.369
ENSG00000116667_Reversed:	0.175	-0.064	0.21	0.107
DNasePeakNoPromoter45532	-0.979	-0.741	-0.777	-0.832
DNasePeakNoPromoter59361_Reversed:	1.303	1.171	0.999	1.158
DNasePeakNoPromoter1205_Reversed:	0.337	0.419	0.539	0.432
DNasePeakNoPromoter62962	-0.205	-0.265	-0.235	-0.235
DNasePeakNoPromoter30228_Reversed:	-0.321	-0.194	-0.634	-0.383
DNasePeakNoPromoter1661_Reversed:	-0.645	-0.387	-0.828	-0.62
DNasePeakNoPromoter4687	0.374	0.341	0.324	0.346
DNasePeakNoPromoter12522	-0.245	0.095	-0.106	-0.085
DNasePeakNoPromoter10776_Reversed:	-0.228	0.375	0.161	0.103
DNasePeakNoPromoter9681_Reversed:	-0.764	-0.47	-0.4	-0.545
DNasePeakNoPromoter27614	0.782	1.054	0.858	0.898
DNasePeakNoPromoter65180_Reversed:	0.29	0.471	-0.338	0.141
DNasePeakNoPromoter50551_Reversed:	0.144	-0.539	-0.371	-0.255
DNasePeakNoPromoter27307_Reversed:	0.481	0.606	0.512	0.533
ENSG00000101188_Reversed:	-0.665	-0.473	-0.551	-0.563
DNasePeakNoPromoter46288	-0.349	-0.225	-0.379	-0.318
DNasePeakNoPromoter62603_Reversed:	-0.496	-0.382	-0.672	-0.517
DNasePeakNoPromoter46331	0.767	0.787	0.876	0.81
ENSG00000137760	0.454	0.608	0.302	0.454
DNasePeakNoPromoter58910	-2.409	-1.303	-1.698	-1.803
DNasePeakNoPromoter54655	-0.19	0.065	-0.163	-0.096
DNasePeakNoPromoter23285_Reversed:	-1.242	-1.432	-1.105	-1.26
DNasePeakNoPromoter57018	-0.276	-0.583	-0.273	-0.377
DNasePeakNoPromoter3640	-0.129	-0.245	-0.426	-0.267
DNasePeakNoPromoter4726	-0.112	-0.585	-0.532	-0.409
DNasePeakNoPromoter40644	-0.14	-0.246	-0.497	-0.294
DNasePeakNoPromoter63735_Reversed:	-0.286	-0.492	-0.474	-0.418
DNasePeakNoPromoter741_Reversed:	-0.129	-0.169	-0.355	-0.218
DNasePeakNoPromoter28806	0.826	0.605	0.669	0.7
DNasePeakNoPromoter45008_Reversed:	-0.287	-0.223	-0.131	-0.214
DNasePeakNoPromoter11135	-0.296	-0.13	-0.15	-0.192
DNasePeakNoPromoter13234	-2.411	-1.842	-2.082	-2.112
DNasePeakNoPromoter41916	-0.231	-0.524	-0.636	-0.464
DNasePeakNoPromoter13240	-0.677	-0.633	-0.967	-0.759
DNasePeakNoPromoter38632	0.094	-0.02	0.179	0.085
DNasePeakNoPromoter63158	0.13	0.298	0.223	0.217
DNasePeakNoPromoter52021_Reversed:	-0.101	-0.209	-0.203	-0.171
DNasePeakNoPromoter258_Reversed:	-1.115	-0.928	-0.315	-0.786
DNasePeakNoPromoter30166_Reversed:	-0.668	-0.776	-0.895	-0.78
DNasePeakNoPromoter7555	-0.796	-0.441	-0.342	-0.526
DNasePeakNoPromoter32506_Reversed:	-0.656	-0.446	-0.448	-0.516
DNasePeakNoPromoter30842_Reversed:	0.79	0.489	0.682	0.654
DNasePeakNoPromoter32082_Reversed:	-0.615	-0.107	-0.622	-0.448
ENSG00000188263	0.061	-0.183	0.028	-0.031
DNasePeakNoPromoter20714	1.159	0.883	1.08	1.041
DNasePeakNoPromoter58020_Reversed:	-1.893	-1.331	-1.226	-1.484
DNasePeakNoPromoter40680_Reversed:	0.099	0.073	0.341	0.171
DNasePeakNoPromoter64403	0.586	0.229	0.509	0.441
DNasePeakNoPromoter44814_Reversed:	0.596	0.247	0.708	0.517
DNasePeakNoPromoter5372_Reversed:	1.147	0.922	0.684	0.918
DNasePeakNoPromoter45497_Reversed:	-0.66	-0.781	-0.625	-0.689
DNasePeakNoPromoter57733	1.084	1.145	1.181	1.137
DNasePeakNoPromoter35568_Reversed:	-1.021	-0.987	-0.763	-0.924
DNasePeakNoPromoter53622_Reversed:	-0.242	-0.278	-0.23	-0.25
DNasePeakNoPromoter831_Reversed:	0.528	0.482	0.62	0.543
DNasePeakNoPromoter55817	-1.054	-0.998	-0.92	-0.991
DNasePeakNoPromoter65863_Reversed:	-0.191	-0.138	-0.341	-0.224
DNasePeakNoPromoter55672_Reversed:	-0.895	-0.812	-1.058	-0.922
DNasePeakNoPromoter12352_Reversed:	-0.023	0.085	-0.077	-0.005
DNasePeakNoPromoter62821_Reversed:	-0.758	-0.761	-0.698	-0.739
DNasePeakNoPromoter56171_Reversed:	0.935	1.222	0.796	0.984
DNasePeakNoPromoter9285	-0.034	0.177	-0.027	0.039
DNasePeakNoPromoter7833_Reversed:	0.418	1.175	0.582	0.725
DNasePeakNoPromoter32308	-0.483	-0.431	-0.331	-0.415
DNasePeakNoPromoter27744_Reversed:	-0.848	-0.64	-0.916	-0.801
DNasePeakNoPromoter3066	-0.352	-0.299	-0.215	-0.288
DNasePeakNoPromoter57222_Reversed:	-2.389	-1.583	-1.6	-1.857
ENSG00000125753	1.165	0.652	0.742	0.853
DNasePeakNoPromoter23489	1.003	0.623	0.494	0.707
DNasePeakNoPromoter25937	-1.13	-1.024	-1.032	-1.062
ENSG00000112592	1.015	1.116	0.859	0.997
DNasePeakNoPromoter52875_Reversed:	0.138	-0.05	0.164	0.084
ENSG00000155313_Reversed:	-1.006	-0.576	-0.611	-0.731
DNasePeakNoPromoter52556	-0.068	-0.552	-0.329	-0.316
DNasePeakNoPromoter45643	-1.209	-1.179	-0.999	-1.129
DNasePeakNoPromoter40294	-0.579	-0.575	-0.32	-0.491
DNasePeakNoPromoter10805	-1.097	-1.236	-1.412	-1.248
DNasePeakNoPromoter38282_Reversed:	-0.744	-0.546	-0.806	-0.699
ENSG00000143942	1.003	0.783	0.665	0.817
DNasePeakNoPromoter3960	0.446	0.402	0.133	0.327
DNasePeakNoPromoter41009	1.013	0.823	0.547	0.795
DNasePeakNoPromoter28074_Reversed:	-1.412	-1.856	-1.779	-1.682
ENSG00000069206	-1.002	-1.111	-0.932	-1.015
DNasePeakNoPromoter33385	0.677	0.664	0.607	0.649
DNasePeakNoPromoter28479_Reversed:	-1.051	-0.863	-0.608	-0.84
DNasePeakNoPromoter53458_Reversed:	1.322	1.256	1.128	1.236
DNasePeakNoPromoter63659	0.535	0.619	0.26	0.471
DNasePeakNoPromoter17325_Reversed:	-0.351	-0.135	-0.088	-0.192
DNasePeakNoPromoter12905_Reversed:	0.707	-0.528	-0.389	-0.07
DNasePeakNoPromoter3473_Reversed:	-0.131	-0.203	-0.145	-0.16
DNasePeakNoPromoter51903	0.608	0.721	0.9	0.743
DNasePeakNoPromoter9618	-0.282	-0.023	0.079	-0.075
DNasePeakNoPromoter1074_Reversed:	-0.467	-0.28	-0.668	-0.472
UWpeak20076_Reversed:_0	-1.354	-1.274	-1.354	-1.327
DNasePeakNoPromoter36186	0.697	0.756	0.907	0.787
DNasePeakNoPromoter38846_Reversed:	0.226	-0.009	0.328	0.182
DNasePeakNoPromoter18275	0.865	1.161	0.851	0.959
DNasePeakNoPromoter25831_Reversed:	-0.537	-0.696	-0.693	-0.642
DNasePeakNoPromoter27089_Reversed:	-0.412	-0.225	-0.445	-0.361
DNasePeakNoPromoter5307	-0.243	-0.262	-0.1	-0.202
DNasePeakNoPromoter3798	0.102	0.288	-0.024	0.122
DNasePeakNoPromoter64937	-0.831	-1.016	-0.727	-0.858
DNasePeakNoPromoter33409_Reversed:	0.496	0.61	0.81	0.638
DNasePeakNoPromoter52919	-0.263	-0.403	-0.479	-0.382
DNasePeakNoPromoter50847	0.135	-0.201	-0.615	-0.227
DNasePeakNoPromoter41379	-0.239	-0.285	-0.321	-0.282
DNasePeakNoPromoter38153	-0.715	-1.064	-0.797	-0.859
DNasePeakNoPromoter42605	-0.29	-0.102	-0.113	-0.168
DNasePeakNoPromoter61442_Reversed:	0.84	0.579	0.654	0.691
DNasePeakNoPromoter43708	1.706	1.43	1.346	1.494
DNasePeakNoPromoter30233	-0.18	-0.179	-0.264	-0.208
DNasePeakNoPromoter3774_Reversed:	0.866	0.78	0.691	0.779
DNasePeakNoPromoter57000	-0.679	-0.699	-0.743	-0.707
DNasePeakNoPromoter12723	0.059	-0.238	-0.043	-0.074
DNasePeakNoPromoter40901_Reversed:	-0.383	-0.129	-0.084	-0.199
DNasePeakNoPromoter21353_Reversed:	0.171	0.733	0.413	0.439
DNasePeakNoPromoter56135	-0.113	-0.27	-0.086	-0.156
ENSG00000227729	-0.725	-0.426	-0.473	-0.541
ENSG00000189057_Reversed:	0.134	-0.225	0.044	-0.016
DNasePeakNoPromoter42265	0.974	0.905	0.656	0.845
DNasePeakNoPromoter34681	-0.809	-1.036	-0.688	-0.844
DNasePeakNoPromoter13940_Reversed:	-0.429	-0.56	-0.236	-0.408
DNasePeakNoPromoter59240	1.174	1.185	1.146	1.168
DNasePeakNoPromoter32129_Reversed:	-0.646	-0.81	-0.585	-0.681
DNasePeakNoPromoter60505	-1.448	-1.529	-1.418	-1.465
DNasePeakNoPromoter12581	-0.811	-0.683	-0.537	-0.677
ENSG00000101280	-0.967	-0.82	-0.435	-0.741
DNasePeakNoPromoter23777_Reversed:	-0.421	-0.595	-0.344	-0.453
DNasePeakNoPromoter43361	-0.04	-0.333	-0.153	-0.176
DNasePeakNoPromoter27308	-1.034	-0.901	-0.909	-0.948
DNasePeakNoPromoter13732	1.053	1.233	1.475	1.254
DNasePeakNoPromoter35049	-0.494	-0.798	-0.488	-0.594
DNasePeakNoPromoter6058	-0.564	-0.543	-1.078	-0.728
DNasePeakNoPromoter48556_Reversed:	-1.218	-1.568	-1.326	-1.371
DNasePeakNoPromoter37830_Reversed:	-0.126	-0.409	-0.086	-0.207
DNasePeakNoPromoter64990_Reversed:	-0.517	-0.953	-0.561	-0.677
DNasePeakNoPromoter11600	1.058	1.173	1.246	1.159
DNasePeakNoPromoter62784	-1.199	-0.789	-1.24	-1.076
ENSG00000165443_Reversed:	-0.499	-0.579	-0.235	-0.437
DNasePeakNoPromoter11570	-0.646	-0.507	-0.763	-0.639
DNasePeakNoPromoter61401	0.028	0.007	0.163	0.066
DNasePeakNoPromoter63724	3.531	3.453	2.784	3.256
DNasePeakNoPromoter46811_Reversed:	0.575	0.641	0.609	0.608
DNasePeakNoPromoter22741	0.777	1.02	0.83	0.876
ENSG00000077943_Reversed:	-1.049	-1.157	-1.101	-1.102
DNasePeakNoPromoter31892	-1.229	-1.091	-1.061	-1.127
ENSG00000139178_Reversed:	-0.45	0.166	0.136	-0.049
DNasePeakNoPromoter58545	1.269	1.164	1.333	1.255
DNasePeakNoPromoter12636	-0.888	-1.711	-1.052	-1.217
DNasePeakNoPromoter50192_Reversed:	-0.134	-0.378	-0.38	-0.297
DNasePeakNoPromoter59983_Reversed:	-1.713	-1.533	-1.301	-1.516
DNasePeakNoPromoter23519	-0.122	0.346	-0.321	-0.032
DNasePeakNoPromoter6557	-0.335	-0.156	-0.163	-0.218
DNasePeakNoPromoter2820	0.87	0.644	0.796	0.77
DNasePeakNoPromoter64982_Reversed:	0.081	0.448	-0.113	0.139
DNasePeakNoPromoter40491_Reversed:	0.561	0.416	0.345	0.441
DNasePeakNoPromoter32699_Reversed:	0.678	0.593	0.672	0.648
DNasePeakNoPromoter19193	-0.65	-0.289	-0.376	-0.438
DNasePeakNoPromoter32725	-2.416	-0.964	-1.213	-1.531
DNasePeakNoPromoter58889	-1.091	-1.075	-1.267	-1.144
DNasePeakNoPromoter63612	0.428	0.115	0.143	0.229
ENSG00000112599	0.66	0.602	0.9	0.72
C:SLEA_hg18:chr9:82902419-82902586|17:V_Rxra_UP:GGCCGTGACCCCGTGAT;37:V_HNF6_Q6:CAAAATCAATAA;52:V_HNF1_C:AGTTAATGATTAACCAA;72:V_PPARA_02:CCGGGTCATTGGGGTCAGG;94:V_HNF3ALPHA_Q6:TGTTTGCTTTG;108:V_XBP1_01:GTGATGACGTGTCCCAT;128:V_COUPTF_Q6:CCCCCTGACCTTTGCCCCCTGCC_Reversed:	1.88	1.664	1.663	1.736
DNasePeakNoPromoter49824	0.576	0.21	0.408	0.398
DNasePeakNoPromoter50824	0.584	0.192	0.189	0.322
DNasePeakNoPromoter1040	-0.766	-0.708	-0.476	-0.65
DNasePeakNoPromoter51089_Reversed:	-0.029	-0.446	-0.329	-0.268
UWpeak11643_0	-1.478	-1.457	-2.198	-1.711
ENSG00000146049	-0.785	-0.811	-0.739	-0.778
DNasePeakNoPromoter25222_Reversed:	0.703	0.548	0.53	0.593
DNasePeakNoPromoter16514	-0.218	-0.01	-0.07	-0.1
DNasePeakNoPromoter37400_Reversed:	-0.779	-1.312	-1.228	-1.106
DNasePeakNoPromoter27272_Reversed:	0.574	0.442	0.465	0.494
DNasePeakNoPromoter9473_Reversed:	0.658	0.636	0.79	0.695
DNasePeakNoPromoter63501	0.202	-0.082	-0.022	0.033
DNasePeakNoPromoter26767_Reversed:	-0.4	-0.458	-0.579	-0.479
ENSG00000226372	-0.576	-0.736	-0.222	-0.511
DNasePeakNoPromoter46544_Reversed:	-1.118	-1.037	-1.196	-1.117
DNasePeakNoPromoter25708	1.017	0.959	0.811	0.929
DNasePeakNoPromoter25979	-0.933	-0.843	-0.808	-0.861
DNasePeakNoPromoter50255	1.226	0.61	0.336	0.724
DNasePeakNoPromoter33123	-0.196	0.098	-0.144	-0.081
DNasePeakNoPromoter11124_Reversed:	-0.928	-0.87	-0.848	-0.882
DNasePeakNoPromoter26478_Reversed:	0.032	0.089	0.167	0.096
ENSG00000213762	1.981	2.113	2.112	2.068
DNasePeakNoPromoter47209_Reversed:	0.474	0.58	0.347	0.467
DNasePeakNoPromoter61166	-0.772	-0.376	-0.424	-0.524
DNasePeakNoPromoter39110_Reversed:	0.372	0.147	-0.012	0.169
DNasePeakNoPromoter11598_Reversed:	1.551	1.37	1.161	1.361
DNasePeakNoPromoter46467	-1.049	-0.785	-0.902	-0.912
DNasePeakNoPromoter36752	-0.267	-0.165	-0.235	-0.223
DNasePeakNoPromoter35932_Reversed:	1.147	0.916	0.68	0.914
DNasePeakNoPromoter13751	-0.2	0.109	0.273	0.061
DNasePeakNoPromoter33220	-0.863	-0.74	-0.882	-0.828
DNasePeakNoPromoter9944	0.072	0.294	-0.239	0.043
DNasePeakNoPromoter56197	-0.823	-0.825	-0.681	-0.776
DNasePeakNoPromoter36906_Reversed:	-1.361	-1.428	-1.376	-1.388
DNasePeakNoPromoter61097_Reversed:	-0.596	-0.56	-0.551	-0.569
DNasePeakNoPromoter46576	-1.709	-1.391	-1.037	-1.379
DNasePeakNoPromoter41653_Reversed:	-0.135	-0.225	-0.031	-0.13
DNasePeakNoPromoter26443	-0.25	-0.015	-0.35	-0.205
DNasePeakNoPromoter2536_Reversed:	-0.172	-0.041	-0.37	-0.194
ENSG00000125618	-0.798	-0.385	-0.912	-0.698
ENSG00000186446	0.665	1.132	1.05	0.949
DNasePeakNoPromoter12765_Reversed:	-0.488	-0.014	-0.564	-0.355
ENSG00000103522	2.351	2.272	2.03	2.218
DNasePeakNoPromoter464	-0.852	-0.801	-0.3	-0.651
DNasePeakNoPromoter63829_Reversed:	-0.153	0.025	-0.231	-0.12
DNasePeakNoPromoter30708_Reversed:	1.026	0.889	0.701	0.872
DNasePeakNoPromoter57834	-0.275	-0.096	-0.389	-0.254
DNasePeakNoPromoter9437_Reversed:	-0.199	-0.267	-0.242	-0.236
DNasePeakNoPromoter28549	-0.514	-0.209	-0.459	-0.394
DNasePeakNoPromoter31975_Reversed:	-0.792	-0.743	-0.417	-0.651
DNasePeakNoPromoter40111_Reversed:	-1.267	-0.663	-1.053	-0.994
ENSG00000231887	-1.238	-1.23	-0.561	-1.009
DNasePeakNoPromoter44073_Reversed:	0.334	0.53	0.473	0.446
DNasePeakNoPromoter18017_Reversed:	-0.323	-0.361	-0.449	-0.378
DNasePeakNoPromoter24733	0.99	0.946	0.871	0.936
ENSG00000137270	-0.025	-0.069	-0.078	-0.057
ENSG00000124216_Reversed:	-0.314	0.16	-0.004	-0.053
DNasePeakNoPromoter32285_Reversed:	-1.025	-0.762	-0.565	-0.784
DNasePeakNoPromoter207_Reversed:	-0.498	-0.475	-0.602	-0.525
DNasePeakNoPromoter29707	-0.909	-1.027	-0.637	-0.858
DNasePeakNoPromoter14150	0.378	0.058	0.082	0.173
DNasePeakNoPromoter26136_Reversed:	-0.366	0.186	-0.069	-0.083
DNasePeakNoPromoter17780	-0.491	-0.354	-0.54	-0.462
DNasePeakNoPromoter58006	-1.083	-0.531	-1.583	-1.066
DNasePeakNoPromoter19997_Reversed:	-1.569	-1.401	-1.211	-1.394
DNasePeakNoPromoter17370_Reversed:	0.434	-0.027	-0.223	0.061
DNasePeakNoPromoter35902_Reversed:	-0.248	-0.52	-0.378	-0.382
DNasePeakNoPromoter28318	2.232	2.084	2.016	2.111
DNasePeakNoPromoter38752	0.323	-0.09	-0.063	0.057
DNasePeakNoPromoter51989	-0.904	-1.441	-1.001	-1.115
DNasePeakNoPromoter47135	-0.174	0.181	0.319	0.109
DNasePeakNoPromoter57779_Reversed:	-0.832	-1.023	-0.734	-0.863
DNasePeakNoPromoter59486_Reversed:	-0.251	-0.393	-0.37	-0.338
DNasePeakNoPromoter9065_Reversed:	0.296	0.222	0.185	0.234
DNasePeakNoPromoter39969	-0.196	0.608	-0.106	0.102
DNasePeakNoPromoter2549_Reversed:	-0.402	-0.064	0.055	-0.137
DNasePeakNoPromoter13673	-0.589	-1.092	-0.718	-0.8
DNasePeakNoPromoter64664	-1.434	-1.264	-1.946	-1.548
DNasePeakNoPromoter15780_Reversed:	-0.312	-0.062	-0.304	-0.226
DNasePeakNoPromoter28122	-0.558	-0.525	-0.517	-0.533
DNasePeakNoPromoter39308	0.046	-0.13	-0.023	-0.036
DNasePeakNoPromoter37817	-0.079	-0.729	-0.698	-0.502
ENSG00000172782_Reversed:	0.687	NA	0.496	0.592
DNasePeakNoPromoter41110	1.878	2.048	1.824	1.917
DNasePeakNoPromoter19064_Reversed:	-0.138	-0.486	-0.502	-0.375
DNasePeakNoPromoter53206	-0.88	-1.178	-0.845	-0.968
DNasePeakNoPromoter58584_Reversed:	-1.25	-1.409	-1.05	-1.237
DNasePeakNoPromoter47148	-0.607	-0.573	-0.555	-0.578
DNasePeakNoPromoter5126	-0.202	-0.184	-0.242	-0.209
DNasePeakNoPromoter34586	-1.221	-1.166	-1.123	-1.17
DNasePeakNoPromoter1941	-1.143	-0.943	-0.972	-1.02
DNasePeakNoPromoter5657_Reversed:	-1.402	-1.064	-1.223	-1.229
ENSG00000105053_Reversed:	1.499	1.406	1.236	1.38
DNasePeakNoPromoter28737_Reversed:	-0.413	-0.439	-0.275	-0.376
DNasePeakNoPromoter64104	-0.279	-0.458	-0.224	-0.321
DNasePeakNoPromoter20254	-0.672	-0.472	-0.476	-0.54
DNasePeakNoPromoter41114_Reversed:	-0.535	-0.522	-0.536	-0.531
ENSG00000119919_Reversed:	1.263	1.289	1.093	1.215
DNasePeakNoPromoter58460_Reversed:	-1.257	-1.302	-1.083	-1.214
DNasePeakNoPromoter10011	-0.114	-0.006	0.175	0.018
DNasePeakNoPromoter22927	-0.081	-0.208	-0.124	-0.138
DNasePeakNoPromoter15020	-0.483	-0.86	-1.13	-0.824
DNasePeakNoPromoter16658_Reversed:	0.001	0.001	0.176	0.059
DNasePeakNoPromoter547_Reversed:	0.744	0.484	0.666	0.631
DNasePeakNoPromoter38945	-0.386	-0.538	-0.447	-0.457
ENSG00000169402	-0.734	-1.211	-0.929	-0.958
DNasePeakNoPromoter41647_Reversed:	-0.531	-0.555	-0.698	-0.595
DNasePeakNoPromoter45965	0.358	0.134	0.096	0.196
DNasePeakNoPromoter4043_Reversed:	-0.784	-1.029	-0.885	-0.9
DNasePeakNoPromoter50206	0.106	0.4	0.122	0.209
DNasePeakNoPromoter19562_Reversed:	1.032	0.786	0.787	0.868
DNasePeakNoPromoter26544_Reversed:	0.084	-0.188	-0.093	-0.065
DNasePeakNoPromoter24458_Reversed:	-0.419	0.284	NA	-0.068
DNasePeakNoPromoter54802_Reversed:	-0.439	-0.401	-0.244	-0.361
DNasePeakNoPromoter52369_Reversed:	-0.26	-0.551	-0.134	-0.315
DNasePeakNoPromoter28906_Reversed:	-0.752	-1.059	-0.718	-0.843
DNasePeakNoPromoter60618_Reversed:	0.087	-0.174	-0.268	-0.118
DNasePeakNoPromoter57691_Reversed:	-1.08	-0.663	-1.476	-1.073
DNasePeakNoPromoter50075_Reversed:	0.29	0.435	-0.015	0.237
DNasePeakNoPromoter3318_Reversed:	-0.258	-0.195	-0.657	-0.37
DNasePeakNoPromoter41904_Reversed:	-0.975	-1.064	-1.151	-1.063
DNasePeakNoPromoter41979	-1.062	-0.661	0.215	-0.503
DNasePeakNoPromoter25789_Reversed:	-0.309	-0.01	-0.355	-0.224
DNasePeakNoPromoter5185_Reversed:	-1.246	-1.084	-1.26	-1.197
DNasePeakNoPromoter47825_Reversed:	-0.932	-0.379	0.255	-0.352
DNasePeakNoPromoter22556	-1.311	-0.857	-0.91	-1.026
DNasePeakNoPromoter20527	-0.435	-0.311	-0.647	-0.465
DNasePeakNoPromoter6401	-0.339	-0.033	-0.326	-0.233
DNasePeakNoPromoter1233	-0.772	-1.108	-1.317	-1.066
DNasePeakNoPromoter60076	-0.551	-0.557	-1.213	-0.773
ENSG00000127311	1.909	1.385	1.756	1.683
DNasePeakNoPromoter34907_Reversed:	-0.911	-1.361	-0.698	-0.99
DNasePeakNoPromoter26217	-1.191	-0.501	-0.494	-0.728
DNasePeakNoPromoter35282	-0.418	-0.807	-0.147	-0.457
DNasePeakNoPromoter49355_Reversed:	1.66	1.849	1.822	1.777
ENSG00000116874	1.088	1.208	1.065	1.12
DNasePeakNoPromoter27780_Reversed:	0.909	1.043	0.979	0.977
DNasePeakNoPromoter19970_Reversed:	-1.065	-0.549	-0.576	-0.73
DNasePeakNoPromoter54292_Reversed:	0.083	0.28	-0.05	0.104
DNasePeakNoPromoter31649_Reversed:	-1.196	-0.719	-0.698	-0.871
ENSG00000150768	0.989	0.837	0.489	0.772
DNasePeakNoPromoter24531	-0.822	-0.593	-0.928	-0.781
DNasePeakNoPromoter28244_Reversed:	-0.469	-0.307	-0.512	-0.429
DNasePeakNoPromoter29877	-0.528	-0.574	-0.533	-0.545
DNasePeakNoPromoter2872	0.28	0.226	0.311	0.273
ENSG00000186897_Reversed:	0.117	0.623	0.183	0.308
DNasePeakNoPromoter56691_Reversed:	-0.578	-0.709	-0.774	-0.687
DNasePeakNoPromoter9768	-1.422	-1.506	-0.853	-1.261
DNasePeakNoPromoter15729	0.133	0.098	0.075	0.102
DNasePeakNoPromoter46951	-1.299	-0.728	-0.85	-0.959
DNasePeakNoPromoter49437	-1.401	-1.158	-1.727	-1.429
C:SLEA_hg18:chr2:210861483-210861650|16:V_AHRARNT_02:GGGGATCGCGTGCCAGCCC;38:V_COUPTF_Q6:CCCCCTGACCTTTGCCCCCTGCC;64:V_HNF6_Q6:CAAAATCAATAA;79:V_XBP1_01:GTGATGACGTGTCCCAT;99:V_HNF3ALPHA_Q6:TGTTTGCTTTG;113:V_PPARA_02:CCGGGTCATTGGGGTCAGG;135:V_HNF1_C:AGTTAATGATTAACCAA_Reversed:	0.252	0.281	0.195	0.242
DNasePeakNoPromoter28671_Reversed:	-0.227	-0.164	-0.3	-0.23
DNasePeakNoPromoter22899	-1.195	-1.274	-0.86	-1.11
DNasePeakNoPromoter57970	0.363	-0.134	0.107	0.112
DNasePeakNoPromoter4863	-1.001	-0.667	-0.868	-0.845
ENSG00000172671	-0.079	-0.805	-0.757	-0.547
DNasePeakNoPromoter22730_Reversed:	1.28	1.113	1.196	1.196
ENSG00000205307	-0.658	-0.554	-0.513	-0.575
DNasePeakNoPromoter27674_Reversed:	-0.815	-1.112	-0.872	-0.933
DNasePeakNoPromoter27559	-0.074	-0.349	0.018	-0.135
ENSG00000166948	-0.717	-0.405	-0.531	-0.551
DNasePeakNoPromoter44395_Reversed:	0.266	0.469	0.314	0.35
DNasePeakNoPromoter55678	-0.585	-1.155	-1.129	-0.957
DNasePeakNoPromoter24865	-1.805	-1.704	-1.271	-1.593
DNasePeakNoPromoter58787_Reversed:	-0.206	-0.052	0.214	-0.015
DNasePeakNoPromoter12216_Reversed:	0.023	0.127	0.077	0.076
ENSG00000131730	0.91	0.555	0.39	0.619
DNasePeakNoPromoter10202	-0.888	-0.793	-0.784	-0.822
DNasePeakNoPromoter65437	-1.085	-1.048	-1.442	-1.191
ENSG00000172382_Reversed:	-0.908	-0.823	-0.281	-0.671
DNasePeakNoPromoter5497	-0.663	-0.589	-0.773	-0.675
DNasePeakNoPromoter30392_Reversed:	-0.635	-0.373	-0.468	-0.492
DNasePeakNoPromoter26819_Reversed:	0.707	0.529	0.447	0.561
DNasePeakNoPromoter17867	-0.224	-0.749	-0.281	-0.418
DNasePeakNoPromoter52488_Reversed:	-1.022	-1.055	-0.336	-0.804
ENSG00000264424	-0.833	-0.754	-0.569	-0.719
DNasePeakNoPromoter43087	0.719	0.518	0.91	0.716
DNasePeakNoPromoter11480_Reversed:	-0.338	-0.814	-0.21	-0.454
DNasePeakNoPromoter734_Reversed:	-0.983	-0.75	-0.801	-0.845
DNasePeakNoPromoter56642	-0.388	-0.56	-0.308	-0.419
ENSG00000198336_Reversed:	-1.632	-1.305	-1.323	-1.42
DNasePeakNoPromoter18383	-0.508	-0.454	-0.559	-0.507
DNasePeakNoPromoter59264_Reversed:	-0.518	-0.732	-0.546	-0.598
DNasePeakNoPromoter36795_Reversed:	-0.013	-0.218	-0.36	-0.197
DNasePeakNoPromoter27495_Reversed:	-1.104	-0.938	-0.946	-0.996
UWpeak33379_0	-0.151	0.075	0.178	0.034
DNasePeakNoPromoter2194	-0.338	-0.325	0.441	-0.074
DNasePeakNoPromoter47208	-0.144	-0.348	-0.213	-0.235
DNasePeakNoPromoter19593_Reversed:	-0.676	-0.656	-0.672	-0.668
DNasePeakNoPromoter65735_Reversed:	-0.696	-0.658	-0.556	-0.637
DNasePeakNoPromoter56525	-0.543	-0.406	-0.425	-0.458
DNasePeakNoPromoter65866_Reversed:	1.961	1.247	1.283	1.497
DNasePeakNoPromoter9417	-0.826	-0.709	-0.77	-0.768
ENSG00000259224	-0.549	-0.718	-0.443	-0.57
DNasePeakNoPromoter56090_Reversed:	-0.139	-0.067	-0.611	-0.272
DNasePeakNoPromoter33317	-0.027	0.028	-0.135	-0.045
ENSG00000037757	0.706	0.796	0.279	0.594
DNasePeakNoPromoter1938	0.639	0.712	0.438	0.596
DNasePeakNoPromoter47115	-0.672	-1.188	-1.059	-0.973
ENSG00000151320_Reversed:	-1.136	-1.072	-0.834	-1.014
DNasePeakNoPromoter36053_Reversed:	-0.31	-0.705	-0.484	-0.5
DNasePeakNoPromoter12323_Reversed:	-0.033	-0.203	-0.268	-0.168
DNasePeakNoPromoter47774	1.4	1.379	0.957	1.245
DNasePeakNoPromoter6018_Reversed:	0.063	0	0.045	0.036
DNasePeakNoPromoter22592	-0.392	-0.274	-0.662	-0.443
DNasePeakNoPromoter35894_Reversed:	-0.81	-0.978	-0.85	-0.879
DNasePeakNoPromoter63425	0.102	0.032	0.145	0.093
DNasePeakNoPromoter5685_Reversed:	-0.323	-0.286	-0.558	-0.389
DNasePeakNoPromoter48660	-0.282	-0.367	-0.242	-0.297
DNasePeakNoPromoter23597	-0.547	-0.504	-0.62	-0.557
DNasePeakNoPromoter7646_Reversed:	0.64	0.31	0.68	0.544
DNasePeakNoPromoter38186_Reversed:	-0.531	-0.4	-0.612	-0.515
ENSG00000104679	1.404	1.257	1.452	1.371
DNasePeakNoPromoter64188	0.128	-0.092	0.012	0.016
ENSG00000011201	-0.852	-0.869	-1.311	-1.011
ENSG00000089486	0.9	1.488	1.209	1.199
DNasePeakNoPromoter19835_Reversed:	1.302	0.894	1.271	1.156
DNasePeakNoPromoter23143	0.537	0.616	0.461	0.538
DNasePeakNoPromoter35766	-0.734	-0.347	-0.273	-0.451
DNasePeakNoPromoter43059	-0.915	-0.969	-0.933	-0.939
DNasePeakNoPromoter44949_Reversed:	0.351	0.426	0.161	0.312
DNasePeakNoPromoter24489_Reversed:	-0.535	-0.579	-0.396	-0.503
DNasePeakNoPromoter55295_Reversed:	-0.093	-0.24	0.038	-0.098
DNasePeakNoPromoter14287_Reversed:	-0.132	-0.203	-0.477	-0.271
DNasePeakNoPromoter51799_Reversed:	-1.073	-0.687	-0.815	-0.858
UWpeak43996_Reversed:_0	-1.002	-0.623	-0.877	-0.834
DNasePeakNoPromoter41207	0.274	0.92	0.268	0.487
DNasePeakNoPromoter10494	-1.238	-1.469	-1.172	-1.293
DNasePeakNoPromoter36731_Reversed:	0.405	0.409	0.522	0.445
DNasePeakNoPromoter1426	1.397	1.222	1.522	1.381
DNasePeakNoPromoter20815	-1.967	-1.63	-1.698	-1.765
DNasePeakNoPromoter17189_Reversed:	1.038	0.909	1.044	0.997
DNasePeakNoPromoter49903	-0.36	-0.184	-0.03	-0.191
DNasePeakNoPromoter55060	0.107	0.025	0.175	0.102
ENSG00000152223_Reversed:	-0.074	-0.09	-0.073	-0.079
DNasePeakNoPromoter57462	0.261	0.201	0.345	0.269
DNasePeakNoPromoter35016	-0.877	-0.579	-0.758	-0.738
DNasePeakNoPromoter42549_Reversed:	-1.093	-1.176	-1.134	-1.134
DNasePeakNoPromoter2974	-1.666	-1.386	-1.698	-1.583
DNasePeakNoPromoter34453	0.438	-0.076	-0.203	0.053
DNasePeakNoPromoter5838	-0.709	-0.897	-0.597	-0.734
DNasePeakNoPromoter39650	0.825	0.784	0.746	0.785
DNasePeakNoPromoter27039_Reversed:	2.006	1.576	1.444	1.676
DNasePeakNoPromoter29593_Reversed:	-0.155	0.025	-0.102	-0.077
DNasePeakNoPromoter35880_Reversed:	-0.033	0.042	0.192	0.067
DNasePeakNoPromoter30739	1.357	1.306	0.931	1.198
DNasePeakNoPromoter16021_Reversed:	-0.951	-1.306	-0.787	-1.015
DNasePeakNoPromoter15041_Reversed:	0.929	0.806	1.191	0.975
ENSG00000103978_Reversed:	1.175	1.004	1.263	1.147
DNasePeakNoPromoter60639_Reversed:	0.826	1.016	0.943	0.928
DNasePeakNoPromoter23285	-1.852	-1.847	-1.227	-1.642
DNasePeakNoPromoter29405	-0.578	-0.385	-0.13	-0.365
DNasePeakNoPromoter60178_Reversed:	-0.167	-0.051	0.05	-0.056
ENSG00000182816	-0.781	-0.901	-0.808	-0.83
DNasePeakNoPromoter33141	-1.053	-1.28	-1.063	-1.132
DNasePeakNoPromoter64659	-1.328	-1.507	-1.248	-1.361
DNasePeakNoPromoter31548	-0.031	0.012	0.194	0.058
DNasePeakNoPromoter5395_Reversed:	0.176	-0.097	0.128	0.069
DNasePeakNoPromoter22149	-0.437	-0.77	-1.056	-0.754
DNasePeakNoPromoter4985	0.717	0.717	0.729	0.721
DNasePeakNoPromoter50548	0.031	-0.015	0.189	0.068
DNasePeakNoPromoter24572_Reversed:	-0.559	-0.758	-0.423	-0.58
DNasePeakNoPromoter44149	-0.473	-0.255	-0.698	-0.475
DNasePeakNoPromoter38198	-0.331	-0.469	-0.193	-0.331
DNasePeakNoPromoter17301_Reversed:	-0.123	-0.936	-0.816	-0.625
DNasePeakNoPromoter59889_Reversed:	-0.575	-0.575	-0.447	-0.533
DNasePeakNoPromoter51045_Reversed:	-0.423	-0.365	-0.857	-0.548
DNasePeakNoPromoter51900	0.788	0.805	0.929	0.84
DNasePeakNoPromoter25792_Reversed:	0.461	0.896	0.645	0.668
DNasePeakNoPromoter26073_Reversed:	0.188	0.2	0.09	0.16
DNasePeakNoPromoter22252_Reversed:	1.411	1.505	1.323	1.413
DNasePeakNoPromoter49809_Reversed:	-0.321	-0.514	-0.227	-0.354
DNasePeakNoPromoter9144_Reversed:	0.647	0.328	0.283	0.42
DNasePeakNoPromoter56381	-0.822	-0.83	-0.713	-0.788
ENSG00000105619_Reversed:	0.438	0.672	0.841	0.65
DNasePeakNoPromoter24134_Reversed:	1.32	1.355	1.439	1.371
DNasePeakNoPromoter50555	0.427	0.57	0.454	0.484
DNasePeakNoPromoter5468	0.475	0.476	0.385	0.445
ENSG00000162571	-0.534	-0.708	-0.743	-0.662
DNasePeakNoPromoter20810_Reversed:	-0.517	-0.657	-0.688	-0.621
ENSG00000029364_Reversed:	0.356	0.38	0.613	0.449
DNasePeakNoPromoter23742	-0.471	-0.588	-0.222	-0.427
ENSG00000108759	-1.248	-1.214	-1.059	-1.173
DNasePeakNoPromoter23387	-0.692	-0.173	-0.722	-0.529
DNasePeakNoPromoter34242	-1.044	-0.964	-0.961	-0.99
DNasePeakNoPromoter61365_Reversed:	-0.541	-0.499	-0.594	-0.545
DNasePeakNoPromoter49444_Reversed:	0.768	0.818	0.782	0.789
DNasePeakNoPromoter24054_Reversed:	-0.148	0.188	-0.408	-0.123
DNasePeakNoPromoter20069_Reversed:	-0.115	-0.295	-0.347	-0.252
DNasePeakNoPromoter7949_Reversed:	-0.3	-0.505	-0.162	-0.322
DNasePeakNoPromoter55767_Reversed:	0.977	0.605	0.887	0.823
DNasePeakNoPromoter8705	-1.52	-1.042	-0.891	-1.151
DNasePeakNoPromoter33081_Reversed:	-1.528	-1.59	-1.269	-1.462
DNasePeakNoPromoter18439_Reversed:	-0.97	-0.883	-0.954	-0.936
DNasePeakNoPromoter65753	-1.064	-0.818	-0.777	-0.886
ENSG00000178075	0.167	0.226	0.526	0.307
ENSG00000197140	-0.673	-0.192	-0.485	-0.45
DNasePeakNoPromoter5160_Reversed:	-0.222	-0.281	-0.486	-0.33
ENSG00000170836	1.176	1.543	1.272	1.33
DNasePeakNoPromoter27376_Reversed:	-0.186	-0.607	-0.984	-0.592
DNasePeakNoPromoter24007	-0.976	-0.857	-1.138	-0.99
DNasePeakNoPromoter22667	-0.734	-0.749	-0.972	-0.818
DNasePeakNoPromoter14033_Reversed:	-1.174	-0.821	-0.525	-0.84
DNasePeakNoPromoter29690	1.004	1.21	1.239	1.151
DNasePeakNoPromoter3279_Reversed:	-1.048	-1.086	-1.054	-1.063
DNasePeakNoPromoter21002	0.517	0.381	0.598	0.499
DNasePeakNoPromoter40836	-0.945	-1.234	-1.241	-1.14
DNasePeakNoPromoter4090_Reversed:	-0.103	-0.214	0.14	-0.059
DNasePeakNoPromoter5999	0.398	0.448	0.678	0.508
DNasePeakNoPromoter57656_Reversed:	-0.948	-1.068	-0.559	-0.858
DNasePeakNoPromoter30518	-0.55	-0.351	-0.253	-0.385
DNasePeakNoPromoter12253	-0.267	-0.143	-0.411	-0.274
DNasePeakNoPromoter20761	0.457	0.12	0.352	0.31
DNasePeakNoPromoter12779_Reversed:	-1.019	-0.969	-1.186	-1.058
DNasePeakNoPromoter52364_Reversed:	-0.59	-0.434	-0.518	-0.514
DNasePeakNoPromoter7800	0.892	0.748	0.913	0.851
DNasePeakNoPromoter2574	-1.376	-1.417	-0.953	-1.249
ENSG00000168062	-0.627	-0.621	-0.495	-0.581
DNasePeakNoPromoter50139_Reversed:	1.674	1.917	1.587	1.726
DNasePeakNoPromoter36399	0.156	0.404	0.204	0.254
ENSG00000267680	0.231	0.329	0.54	0.367
ENSG00000198178_Reversed:	-0.6	-0.5	-0.325	-0.475
DNasePeakNoPromoter61343_Reversed:	-0.719	-0.556	-0.296	-0.524
DNasePeakNoPromoter56935_Reversed:	-0.311	-0.146	-0.724	-0.394
ENSG00000169224	-0.61	-0.368	-0.951	-0.643
DNasePeakNoPromoter2940_Reversed:	0.104	0.347	0.5	0.317
DNasePeakNoPromoter12861_Reversed:	1.065	0.542	0.493	0.7
DNasePeakNoPromoter65644_Reversed:	0.381	0.249	0.155	0.262
DNasePeakNoPromoter31800	-0.21	-0.258	-0.466	-0.311
ENSG00000197360	0.209	0.521	0.523	0.418
DNasePeakNoPromoter8591_Reversed:	0.269	0.297	0.535	0.367
DNasePeakNoPromoter36522_Reversed:	1.41	1.399	1.125	1.312
DNasePeakNoPromoter45331_Reversed:	-1.682	-1.36	-0.785	-1.275
ENSG00000060069_Reversed:	0.476	0.998	0.842	0.772
DNasePeakNoPromoter55903_Reversed:	0.06	0.193	0.04	0.098
DNasePeakNoPromoter51362_Reversed:	-0.192	-0.095	-0.164	-0.15
DNasePeakNoPromoter48914	-0.745	-0.177	-0.916	-0.613
DNasePeakNoPromoter704	0.026	0.182	0.209	0.139
DNasePeakNoPromoter45992_Reversed:	-0.525	-0.976	-0.939	-0.813
DNasePeakNoPromoter50620_Reversed:	-0.376	-0.429	-0.406	-0.404
DNasePeakNoPromoter42216_Reversed:	-0.57	-0.483	-0.361	-0.472
DNasePeakNoPromoter16085_Reversed:	0.254	0.241	0.241	0.245
ENSG00000115138	-0.868	-0.474	-0.458	-0.6
DNasePeakNoPromoter24483	-0.538	-0.546	-0.467	-0.517
DNasePeakNoPromoter24953	-1.307	-1.496	-1.309	-1.371
DNasePeakNoPromoter53911	-0.247	-0.368	-0.174	-0.263
DNasePeakNoPromoter47265	-0.151	-0.408	-0.674	-0.411
DNasePeakNoPromoter46510_Reversed:	-1.412	-1.509	-1.348	-1.423
DNasePeakNoPromoter1346	-0.966	-0.691	-0.63	-0.763
DNasePeakNoPromoter6572_Reversed:	-0.97	-0.8	-0.966	-0.912
DNasePeakNoPromoter38694_Reversed:	0.827	0.712	0.761	0.767
DNasePeakNoPromoter56085_Reversed:	-0.228	-0.309	0.155	-0.127
DNasePeakNoPromoter2417	-0.598	-0.678	-0.293	-0.523
DNasePeakNoPromoter32632_Reversed:	-1.077	-0.999	-0.728	-0.935
DNasePeakNoPromoter44556	-0.362	-0.255	-0.376	-0.331
DNasePeakNoPromoter528_Reversed:	0.108	0.371	0.152	0.21
DNasePeakNoPromoter4969_Reversed:	-0.74	-0.664	-0.742	-0.715
ENSG00000121274_Reversed:	0.873	0.921	0.421	0.738
DNasePeakNoPromoter21634_Reversed:	-1.147	-0.963	-1.235	-1.115
DNasePeakNoPromoter34283_Reversed:	-0.247	-0.319	-0.367	-0.311
ENSG00000204922	0.546	0.726	0.585	0.619
ENSG00000168925	-1.035	-1.186	-0.945	-1.056
DNasePeakNoPromoter27745_Reversed:	-0.754	-0.572	-0.597	-0.641
DNasePeakNoPromoter63955	-0.319	-0.118	-0.085	-0.174
DNasePeakNoPromoter53994_Reversed:	-0.238	-0.422	-0.257	-0.306
DNasePeakNoPromoter63365	-0.446	-0.59	-0.481	-0.506
ENSG00000105186_Reversed:	1.697	1.573	1.302	1.524
DNasePeakNoPromoter52002_Reversed:	-1.616	-1.564	-1.506	-1.562
DNasePeakNoPromoter24029_Reversed:	0.826	0.763	0.698	0.762
DNasePeakNoPromoter34283	-1.019	-0.846	-0.356	-0.74
ENSG00000145990	-0.979	-0.844	-0.426	-0.75
DNasePeakNoPromoter9245_Reversed:	0.119	0.219	0.134	0.157
ENSG00000169710	1.714	1.56	1.675	1.65
DNasePeakNoPromoter28617_Reversed:	1.361	1.664	1.452	1.492
DNasePeakNoPromoter15998_Reversed:	-0.627	-0.917	-1.086	-0.877
DNasePeakNoPromoter34556_Reversed:	0.878	0.712	0.732	0.774
ENSG00000107614	0.338	-0.143	-0.03	0.055
DNasePeakNoPromoter65106	0.917	0.734	1.109	0.92
DNasePeakNoPromoter20489_Reversed:	0.937	0.748	1.107	0.931
DNasePeakNoPromoter61458	-0.443	-0.502	-0.617	-0.521
DNasePeakNoPromoter52528_Reversed:	-0.74	-0.933	-0.636	-0.769
DNasePeakNoPromoter29746	1.621	1.441	1.555	1.539
DNasePeakNoPromoter8367_Reversed:	-1.506	-1.801	-1.506	-1.604
DNasePeakNoPromoter45514_Reversed:	-0.622	-1.031	-0.738	-0.797
DNasePeakNoPromoter3673	0.289	0.223	0.413	0.308
DNasePeakNoPromoter55076	0.242	0.114	0.188	0.181
DNasePeakNoPromoter40408_Reversed:	0.167	0.434	0.064	0.221
DNasePeakNoPromoter30009_Reversed:	-0.987	-1.081	-0.859	-0.976
DNasePeakNoPromoter60108_Reversed:	0.867	0.896	0.845	0.869
DNasePeakNoPromoter61963	0.864	0.685	0.992	0.847
DNasePeakNoPromoter42846_Reversed:	-0.631	-0.372	-0.104	-0.369
DNasePeakNoPromoter6744	-0.299	0.02	-0.126	-0.135
DNasePeakNoPromoter14648_Reversed:	0.336	0.085	0.18	0.2
DNasePeakNoPromoter46210_Reversed:	-1.161	-1.354	-1.241	-1.252
DNasePeakNoPromoter28782_Reversed:	-0.246	-0.167	-0.146	-0.186
DNasePeakNoPromoter45747	0.131	-0.283	-0.133	-0.095
DNasePeakNoPromoter26634_Reversed:	-0.498	-0.491	-0.695	-0.561
DNasePeakNoPromoter50889	0.267	0.113	-0.105	0.091
DNasePeakNoPromoter48461_Reversed:	-0.087	-0.535	0.012	-0.203
DNasePeakNoPromoter62081	0.338	-0.159	-0.084	0.031
DNasePeakNoPromoter25290_Reversed:	-0.551	-0.488	-0.662	-0.567
DNasePeakNoPromoter52803_Reversed:	-0.118	-0.204	-0.648	-0.323
ENSG00000049192	-1.915	-1.426	-1.916	-1.752
DNasePeakNoPromoter56126_Reversed:	0.162	0.157	0.001	0.106
DNasePeakNoPromoter42293_Reversed:	-0.587	-0.157	-0.221	-0.321
DNasePeakNoPromoter30366	-1.563	-0.96	-1.01	-1.177
DNasePeakNoPromoter28910_Reversed:	-1.184	-1.178	-1.22	-1.194
DNasePeakNoPromoter53986	-0.95	-0.597	-0.353	-0.633
DNasePeakNoPromoter54781_Reversed:	-0.137	-0.008	-0.264	-0.136
DNasePeakNoPromoter26634	-0.093	0.016	0.007	-0.023
DNasePeakNoPromoter45662_Reversed:	-0.915	-0.643	-1.031	-0.863
DNasePeakNoPromoter26655	1.848	1.889	1.958	1.898
DNasePeakNoPromoter40180	-1.007	-0.603	-0.581	-0.73
DNasePeakNoPromoter65195_Reversed:	-0.574	-0.448	-0.889	-0.637
DNasePeakNoPromoter55588_Reversed:	-0.171	-0.428	-0.075	-0.225
DNasePeakNoPromoter22910_Reversed:	-0.567	-0.518	-0.432	-0.506
DNasePeakNoPromoter61016	0.221	0.622	0.054	0.299
DNasePeakNoPromoter26227_Reversed:	-1.747	-1.462	-1.208	-1.472
DNasePeakNoPromoter18193_Reversed:	-0.997	-1.098	-0.822	-0.972
ENSG00000167118	0.816	1.375	0.962	1.051
DNasePeakNoPromoter25582_Reversed:	-0.61	-0.36	-0.444	-0.471
DNasePeakNoPromoter27618_Reversed:	-1.36	-0.928	-0.785	-1.024
DNasePeakNoPromoter2118_Reversed:	0.555	0.808	0.316	0.56
DNasePeakNoPromoter37346	-0.921	-1.075	-0.845	-0.947
DNasePeakNoPromoter34118_Reversed:	-0.53	-0.462	-0.654	-0.549
ENSG00000188786	1.45	1.335	1.101	1.296
DNasePeakNoPromoter32143_Reversed:	0.062	0.229	0.315	0.202
DNasePeakNoPromoter46084	0.799	0.495	0.787	0.694
DNasePeakNoPromoter44425_Reversed:	-0.158	0.044	-0.013	-0.042
DNasePeakNoPromoter22226	-0.375	-0.123	-0.039	-0.179
DNasePeakNoPromoter27018_Reversed:	0.201	-0.642	0.143	-0.099
DNasePeakNoPromoter16089_Reversed:	-1.005	-0.723	-0.549	-0.759
DNasePeakNoPromoter22246_Reversed:	0.688	0.549	0.604	0.614
DNasePeakNoPromoter7788_Reversed:	-0.375	-0.635	-0.811	-0.607
ENSG00000175711	1.158	1.114	1.351	1.208
DNasePeakNoPromoter26305_Reversed:	-0.443	-0.598	-0.494	-0.511
DNasePeakNoPromoter20640	-0.929	-1.031	-0.652	-0.871
ENSG00000165555_Reversed:	-1.267	-1.103	-0.961	-1.11
DNasePeakNoPromoter7771_Reversed:	-0.736	-0.784	-0.807	-0.776
DNasePeakNoPromoter1497	0.535	0.56	0.272	0.456
DNasePeakNoPromoter1415	0.007	0.152	-0.2	-0.014
DNasePeakNoPromoter40075	-0.651	-0.39	-0.24	-0.427
DNasePeakNoPromoter35126_Reversed:	-0.423	-0.434	-0.528	-0.462
DNasePeakNoPromoter20028	0.173	0.18	0.066	0.14
DNasePeakNoPromoter32790	-0.362	-0.305	-0.074	-0.247
DNasePeakNoPromoter31737_Reversed:	-1.459	-0.972	-1.286	-1.239
DNasePeakNoPromoter35473	0.974	1.169	1.116	1.087
DNasePeakNoPromoter17856	-1.416	-1.137	-1.086	-1.213
DNasePeakNoPromoter13298	-0.712	-1.259	-1.151	-1.041
DNasePeakNoPromoter9949_Reversed:	-0.728	-0.596	-0.273	-0.532
DNasePeakNoPromoter39166	0.404	0.416	0.079	0.3
DNasePeakNoPromoter33858_Reversed:	-0.12	-0.277	0.176	-0.074
DNasePeakNoPromoter31530_Reversed:	0.565	0.597	0.56	0.574
DNasePeakNoPromoter32919_Reversed:	-1.053	-1.12	-1.324	-1.166
ENSG00000213402	0.1	0.451	0.289	0.28
DNasePeakNoPromoter22543	-0.682	-0.553	-0.332	-0.522
DNasePeakNoPromoter57782_Reversed:	-1.291	-1.11	-0.908	-1.103
DNasePeakNoPromoter11039	-0.458	-0.702	-0.431	-0.53
DNasePeakNoPromoter46127	-0.258	-0.204	-0.215	-0.226
DNasePeakNoPromoter19233	-0.552	-0.732	-0.083	-0.456
DNasePeakNoPromoter21580_Reversed:	0.237	-0.014	0.194	0.139
DNasePeakNoPromoter55042_Reversed:	-0.601	-1.026	-0.874	-0.833
DNasePeakNoPromoter10466_Reversed:	-0.674	-0.122	-0.191	-0.329
DNasePeakNoPromoter39860	0.683	1.094	0.697	0.825
DNasePeakNoPromoter62777	-0.693	-0.521	-0.796	-0.67
DNasePeakNoPromoter61715_Reversed:	1.128	1.246	1.006	1.127
ENSG00000181467	-1.178	-1.508	-1.061	-1.249
DNasePeakNoPromoter10065	0.541	-0.031	0.208	0.239
DNasePeakNoPromoter27937	4.403	4.353	4.079	4.278
DNasePeakNoPromoter40084	-1.131	-0.763	-1.037	-0.977
DNasePeakNoPromoter55862_Reversed:	-1.425	-1.495	-0.901	-1.274
DNasePeakNoPromoter3088_Reversed:	0.623	0.726	0.536	0.628
ENSG00000113721	-0.452	-1.008	-0.483	-0.648
DNasePeakNoPromoter1717	-1.35	-1.651	-1.025	-1.342
DNasePeakNoPromoter53680	-0.198	-0.233	-0.083	-0.171
ENSG00000115009_Reversed:	-0.79	-0.85	-0.859	-0.833
DNasePeakNoPromoter37058_Reversed:	-0.615	-1.761	-0.67	-1.015
DNasePeakNoPromoter25808_Reversed:	-0.499	-0.724	-0.537	-0.587
DNasePeakNoPromoter64326_Reversed:	0.738	0.743	0.499	0.66
DNasePeakNoPromoter44210_Reversed:	-1.424	-0.247	-0.409	-0.693
DNasePeakNoPromoter36140	-0.721	-0.953	-0.326	-0.667
DNasePeakNoPromoter21598	-0.099	-0.247	-0.294	-0.213
ENSG00000099942	1.112	1.251	1.252	1.205
DNasePeakNoPromoter7804_Reversed:	-0.831	-0.728	-0.274	-0.611
DNasePeakNoPromoter31698_Reversed:	-0.36	-0.593	-0.247	-0.4
DNasePeakNoPromoter31354_Reversed:	0.437	0.72	0.602	0.586
DNasePeakNoPromoter40683	1.249	1.364	1.304	1.306
ENSG00000065457_Reversed:	0.998	1.01	1.187	1.065
DNasePeakNoPromoter29532	-0.421	-0.397	-0.039	-0.286
ENSG00000186910	1.179	1.226	1.332	1.246
DNasePeakNoPromoter23646	0.947	1.299	0.981	1.076
DNasePeakNoPromoter50291	-1.444	-1.281	-1.135	-1.286
DNasePeakNoPromoter43667_Reversed:	-0.08	-0.873	-0.399	-0.451
DNasePeakNoPromoter24795_Reversed:	-0.768	-0.795	-0.805	-0.789
DNasePeakNoPromoter59389	-1.208	-0.916	-0.667	-0.93
DNasePeakNoPromoter31415_Reversed:	-0.842	-0.461	-0.406	-0.57
DNasePeakNoPromoter14366_Reversed:	0.044	0.304	0.123	0.157
DNasePeakNoPromoter36305_Reversed:	0.231	0.512	1.02	0.588
DNasePeakNoPromoter22524_Reversed:	0.004	-0.488	-0.132	-0.205
DNasePeakNoPromoter21364_Reversed:	0.124	0.15	-0.115	0.053
DNasePeakNoPromoter21625_Reversed:	-1.353	-1.244	-1.17	-1.256
DNasePeakNoPromoter46116_Reversed:	0.956	1.342	0.811	1.036
DNasePeakNoPromoter41440_Reversed:	-1.615	-1.398	-1.236	-1.417
DNasePeakNoPromoter31681_Reversed:	-0.619	-0.624	-0.574	-0.606
DNasePeakNoPromoter1328	1.512	1.529	1.355	1.465
DNasePeakNoPromoter11459_Reversed:	1.605	1.69	1.576	1.624
DNasePeakNoPromoter18867_Reversed:	0.275	0.668	0.229	0.39
DNasePeakNoPromoter26180_Reversed:	-0.718	-0.936	-0.425	-0.693
ENSG00000196805	0.112	-0.353	-0.426	-0.223
DNasePeakNoPromoter15146_Reversed:	-0.604	-0.169	-0.308	-0.36
DNasePeakNoPromoter52293_Reversed:	2.327	2.34	2.398	2.355
DNasePeakNoPromoter3174	-0.597	-0.494	-0.805	-0.632
DNasePeakNoPromoter20781_Reversed:	-0.807	-1.097	-0.443	-0.782
DNasePeakNoPromoter42076_Reversed:	-1.244	-0.688	-1.057	-0.996
DNasePeakNoPromoter61951	-0.504	-0.762	-0.812	-0.693
DNasePeakNoPromoter64240_Reversed:	-0.419	-0.77	-0.205	-0.465
DNasePeakNoPromoter12752	0.974	0.843	0.925	0.914
DNasePeakNoPromoter24466_Reversed:	0.521	0.24	0.621	0.461
DNasePeakNoPromoter7786_Reversed:	-1.556	-1.265	-1.454	-1.425
ENSG00000188004	-0.94	-1.112	-0.896	-0.983
ENSG00000163050_Reversed:	1.304	0.815	0.315	0.811
DNasePeakNoPromoter28827	-1.087	-1.092	-0.35	-0.843
DNasePeakNoPromoter15255	-1.771	-1.175	-1.08	-1.342
DNasePeakNoPromoter16740	-0.73	-0.855	-0.75	-0.778
ENSG00000091106	-0.174	-0.368	-0.389	-0.31
DNasePeakNoPromoter22622	-0.813	-0.732	-0.84	-0.795
DNasePeakNoPromoter1984	0.685	0.956	0.867	0.836
DNasePeakNoPromoter40231_Reversed:	0.652	0.853	0.597	0.7
DNasePeakNoPromoter10640	-0.003	0.006	0.079	0.028
DNasePeakNoPromoter53067_Reversed:	-0.352	-0.397	-0.739	-0.496
DNasePeakNoPromoter3938_Reversed:	-0.385	-0.662	-0.515	-0.52
DNasePeakNoPromoter65742_Reversed:	-0.398	-0.516	-0.497	-0.47
DNasePeakNoPromoter19094	-0.014	0.053	0.018	0.019
DNasePeakNoPromoter40293_Reversed:	-0.765	-0.603	-0.437	-0.602
DNasePeakNoPromoter47636_Reversed:	0.785	0.753	0.713	0.75
DNasePeakNoPromoter17254_Reversed:	1.085	0.765	0.47	0.773
DNasePeakNoPromoter9369	3.037	2.811	2.877	2.908
DNasePeakNoPromoter34691_Reversed:	-0.475	-0.306	-0.178	-0.319
DNasePeakNoPromoter39210	-1.182	-1.041	-0.911	-1.044
DNasePeakNoPromoter19728	-0.945	-0.894	-1.376	-1.072
DNasePeakNoPromoter57608	0.033	-0.372	-0.41	-0.249
DNasePeakNoPromoter19809_Reversed:	-1.115	-1.078	0.252	-0.647
ENSG00000104055	-1.064	-0.806	-0.884	-0.918
DNasePeakNoPromoter61367	-0.908	-0.801	-1.03	-0.913
DNasePeakNoPromoter43856_Reversed:	1.115	1.126	1.261	1.167
ENSG00000131944_Reversed:	0.859	1.439	1.232	1.177
DNasePeakNoPromoter22685_Reversed:	0.172	0.351	0.214	0.246
ENSG00000184140	0.158	-0.251	0.197	0.035
DNasePeakNoPromoter16236	-1.197	-0.89	-0.814	-0.967
DNasePeakNoPromoter12413	-0.57	-0.737	-0.477	-0.595
DNasePeakNoPromoter37712_Reversed:	-0.115	-0.616	-0.418	-0.383
DNasePeakNoPromoter55685_Reversed:	-1.53	-1.131	-0.953	-1.205
DNasePeakNoPromoter20585_Reversed:	-0.954	-1.224	-1.173	-1.117
DNasePeakNoPromoter7882	-0.203	-0.445	0	-0.216
DNasePeakNoPromoter19935_Reversed:	0.158	0.106	-0.135	0.043
DNasePeakNoPromoter41127_Reversed:	-0.586	-0.746	0.044	-0.43
DNasePeakNoPromoter48360_Reversed:	-0.716	-1.032	-0.672	-0.807
DNasePeakNoPromoter50385	0.55	0.441	0.465	0.485
ENSG00000164904	0.558	0.557	0.153	0.423
DNasePeakNoPromoter53502	0.19	0.128	0.174	0.164
DNasePeakNoPromoter37029_Reversed:	-1.002	-1.14	-0.642	-0.928
DNasePeakNoPromoter35338_Reversed:	0.993	1.234	1.047	1.091
DNasePeakNoPromoter58211_Reversed:	-0.232	-0.675	-0.761	-0.556
DNasePeakNoPromoter49346_Reversed:	-1.034	-0.984	-0.745	-0.921
DNasePeakNoPromoter64567_Reversed:	-0.862	-0.805	-0.672	-0.78
DNasePeakNoPromoter28321_Reversed:	-1.07	-0.53	-0.303	-0.634
ENSG00000101638	-0.149	-0.412	-0.724	-0.428
ENSG00000101470_Reversed:	-0.427	-0.181	0.313	-0.098
DNasePeakNoPromoter25015_Reversed:	0.94	0.983	1.107	1.01
DNasePeakNoPromoter29468_Reversed:	-0.811	-0.022	-0.791	-0.542
DNasePeakNoPromoter41172	0.608	0.74	0.858	0.735
DNasePeakNoPromoter9491	-0.127	0.048	-0.175	-0.085
DNasePeakNoPromoter41596_Reversed:	-0.651	-0.671	-0.661	-0.661
DNasePeakNoPromoter38132_Reversed:	0.347	0.222	0.227	0.265
DNasePeakNoPromoter20486	-0.494	-0.361	-0.302	-0.386
DNasePeakNoPromoter52264_Reversed:	-1.284	-1.259	-1.053	-1.199
DNasePeakNoPromoter32500_Reversed:	-1.151	-1.263	-0.772	-1.062
DNasePeakNoPromoter17650	-0.858	-0.889	-0.428	-0.725
ENSG00000143355	-1.2	-1.592	-1.189	-1.327
DNasePeakNoPromoter56998	-1.234	-1.14	-1.165	-1.179
DNasePeakNoPromoter11899	-0.701	-0.771	-0.575	-0.682
DNasePeakNoPromoter11404	-0.957	-0.854	-0.799	-0.87
DNasePeakNoPromoter32007_Reversed:	0.569	0.305	0.1	0.325
ENSG00000085117	-0.076	0.532	0.233	0.23
DNasePeakNoPromoter54885	-0.753	-0.672	-0.716	-0.714
ENSG00000174059_Reversed:	-0.455	-0.453	-0.322	-0.41
DNasePeakNoPromoter16018_Reversed:	-0.804	-1.341	NA	-1.073
ENSG00000214376_Reversed:	-1.025	-1.241	-1.005	-1.09
DNasePeakNoPromoter62547	1.61	1.62	1.361	1.53
DNasePeakNoPromoter52343	-0.911	-0.864	-0.334	-0.703
DNasePeakNoPromoter41933	0.258	-0.038	0.016	0.079
DNasePeakNoPromoter22340	-0.485	-0.115	-0.176	-0.259
DNasePeakNoPromoter41909_Reversed:	0.642	0.796	0.816	0.752
DNasePeakNoPromoter23446_Reversed:	-0.349	-0.284	-0.183	-0.272
ENSG00000160256_Reversed:	0.909	1.714	1.362	1.328
DNasePeakNoPromoter41459	-0.103	-0.839	-0.676	-0.539
DNasePeakNoPromoter60945_Reversed:	-0.55	-0.354	-0.261	-0.388
DNasePeakNoPromoter44806_Reversed:	1.289	1.504	1.134	1.309
DNasePeakNoPromoter44604_Reversed:	-1.157	-0.922	-0.982	-1.02
DNasePeakNoPromoter24541	-0.992	-1.087	-0.905	-0.995
DNasePeakNoPromoter50165_Reversed:	-0.345	-0.3	-0.106	-0.25
DNasePeakNoPromoter13568_Reversed:	-0.801	-0.547	-0.684	-0.678
DNasePeakNoPromoter56961	0.817	0.521	1.127	0.822
DNasePeakNoPromoter39649	0.213	-0.117	0.138	0.078
DNasePeakNoPromoter11375	-1.274	-1.05	-0.956	-1.094
DNasePeakNoPromoter53327_Reversed:	0.834	0.782	0.648	0.754
DNasePeakNoPromoter28110	-0.498	-0.511	-0.623	-0.544
DNasePeakNoPromoter56334_Reversed:	-1.466	-1.325	-0.88	-1.224
DNasePeakNoPromoter47610_Reversed:	0.573	0.74	0.899	0.737
DNasePeakNoPromoter802_Reversed:	0.807	0.508	0.529	0.615
UWpeak94203_Reversed:_0	-0.573	-0.059	-0.138	-0.257
DNasePeakNoPromoter42128_Reversed:	-0.991	-0.768	-0.674	-0.811
DNasePeakNoPromoter15436_Reversed:	0.342	-0.066	0.306	0.194
ENSG00000185803	1.121	1.482	1.582	1.395
DNasePeakNoPromoter20882	-0.617	-0.488	-0.795	-0.633
DNasePeakNoPromoter15191	-0.735	-0.74	-0.907	-0.794
DNasePeakNoPromoter43265	-0.373	-0.495	-0.343	-0.404
DNasePeakNoPromoter60715_Reversed:	-0.328	-0.205	-0.443	-0.325
DNasePeakNoPromoter40728_Reversed:	1.102	1.163	1.202	1.156
DNasePeakNoPromoter51046	2.483	2.715	2.216	2.471
DNasePeakNoPromoter1994	-1.118	-1.068	-0.602	-0.929
ENSG00000048540	-1.342	-1.421	-1.273	-1.345
DNasePeakNoPromoter34159	-0.252	0.319	-0.191	-0.041
DNasePeakNoPromoter21727_Reversed:	-0.253	-0.248	-0.367	-0.289
DNasePeakNoPromoter65685	0.33	0.229	-0.121	0.146
DNasePeakNoPromoter18624_Reversed:	0.675	-0.108	-0.466	0.034
DNasePeakNoPromoter43249	-0.441	-0.188	-0.465	-0.365
DNasePeakNoPromoter23073	-0.168	0.072	0.051	-0.015
DNasePeakNoPromoter46244_Reversed:	1.147	1.127	1.273	1.182
DNasePeakNoPromoter29470_Reversed:	1.616	1.988	1.636	1.747
ENSG00000053501_Reversed:	0.98	0.732	0.629	0.78
DNasePeakNoPromoter26458	0.074	-0.058	-0.043	-0.009
DNasePeakNoPromoter103	-0.083	-0.009	-0.416	-0.169
DNasePeakNoPromoter30159	-0.881	-0.474	-0.468	-0.608
DNasePeakNoPromoter50820	-0.427	-0.339	-0.779	-0.515
DNasePeakNoPromoter2349_Reversed:	-0.199	-0.235	-0.031	-0.155
DNasePeakNoPromoter16112	-0.253	-0.137	-0.133	-0.174
DNasePeakNoPromoter24647	0.444	0.441	0.384	0.423
DNasePeakNoPromoter23567_Reversed:	1.333	1.076	1.302	1.237
DNasePeakNoPromoter51171	-0.17	0.186	-0.211	-0.065
DNasePeakNoPromoter9221_Reversed:	-0.077	0.261	0.197	0.127
DNasePeakNoPromoter61749_Reversed:	-1.076	-0.629	-0.401	-0.702
DNasePeakNoPromoter38725_Reversed:	-1.283	-1.538	-0.932	-1.251
ENSG00000213889	0.492	0.53	0.661	0.561
DNasePeakNoPromoter56610	-0.313	-0.375	-0.559	-0.416
DNasePeakNoPromoter56611	-1.54	-1.367	-1.657	-1.521
DNasePeakNoPromoter39368_Reversed:	-0.285	-0.523	-0.016	-0.275
DNasePeakNoPromoter27442_Reversed:	-0.129	-0.265	0.361	-0.011
DNasePeakNoPromoter44148_Reversed:	0.421	0.284	0.181	0.295
DNasePeakNoPromoter53498	-0.577	-0.642	-0.557	-0.592
DNasePeakNoPromoter2625	-0.284	-0.177	-0.062	-0.174
DNasePeakNoPromoter47674_Reversed:	-0.365	-0.691	-0.952	-0.669
DNasePeakNoPromoter31896	2.013	2.07	2.07	2.051
ENSG00000072135	1.479	0.968	0.882	1.11
DNasePeakNoPromoter14379_Reversed:	-0.129	-0.837	-0.528	-0.498
DNasePeakNoPromoter63219_Reversed:	-0.503	-0.693	-0.676	-0.624
DNasePeakNoPromoter46006	-0.796	-0.929	-0.656	-0.794
DNasePeakNoPromoter2233_Reversed:	0.01	0.357	-0.06	0.102
DNasePeakNoPromoter11449_Reversed:	-1.185	-0.877	-1.059	-1.04
DNasePeakNoPromoter28184	0.343	0.072	0.201	0.205
DNasePeakNoPromoter11986	-0.537	-0.803	-0.802	-0.714
DNasePeakNoPromoter64978	-0.818	-0.614	-0.46	-0.631
ENSG00000142065_Reversed:	0.753	0.976	0.872	0.867
ENSG00000106355	0.745	1.111	1.091	0.982
DNasePeakNoPromoter42073	0.478	0.811	0.745	0.678
DNasePeakNoPromoter8326	-1.356	-1.659	-1.537	-1.518
DNasePeakNoPromoter43231_Reversed:	0.393	0.249	0.491	0.378
DNasePeakNoPromoter25269	-0.597	-0.586	-0.577	-0.586
DNasePeakNoPromoter34950	-0.931	-0.414	-0.314	-0.553
DNasePeakNoPromoter13863_Reversed:	0.598	-0.018	0.742	0.441
DNasePeakNoPromoter20268_Reversed:	-0.188	0.072	-0.257	-0.124
DNasePeakNoPromoter32639	-0.06	-0.117	-0.047	-0.074
DNasePeakNoPromoter11453	-1.468	-1.606	-1.389	-1.488
DNasePeakNoPromoter42236	0.084	0.576	0.403	0.354
DNasePeakNoPromoter26714	-0.602	-0.492	-0.494	-0.529
DNasePeakNoPromoter17405	0.37	0.539	0.508	0.472
DNasePeakNoPromoter611	0.481	0.289	0.321	0.364
DNasePeakNoPromoter45780_Reversed:	-1.653	-1.379	-1.092	-1.375
DNasePeakNoPromoter55998	0.808	0.695	0.691	0.731
DNasePeakNoPromoter20924_Reversed:	0.096	-0.181	-0.141	-0.075
ENSG00000135341	-0.088	-0.064	-0.322	-0.158
DNasePeakNoPromoter29139	1.267	1.624	1.192	1.361
DNasePeakNoPromoter23876_Reversed:	1.284	1.09	1.181	1.185
DNasePeakNoPromoter14917_Reversed:	-0.101	-0.19	-0.737	-0.343
DNasePeakNoPromoter47638_Reversed:	-0.713	-0.693	-0.212	-0.539
DNasePeakNoPromoter22141	0.674	0.751	0.444	0.623
ENSG00000258315_Reversed:	1.449	1.593	1.327	1.456
DNasePeakNoPromoter29343	0.918	0.691	1.127	0.912
DNasePeakNoPromoter65772	0.824	0.713	0.838	0.792
DNasePeakNoPromoter52136_Reversed:	0.259	0.992	1.022	0.758
ENSG00000171611	-0.956	-1.051	-0.841	-0.95
DNasePeakNoPromoter12255	-0.45	-0.607	-0.834	-0.63
DNasePeakNoPromoter57216_Reversed:	0.153	0.149	0.06	0.121
DNasePeakNoPromoter30416	-0.586	-0.437	-0.716	-0.579
DNasePeakNoPromoter19739	-0.321	-0.618	-0.309	-0.416
DNasePeakNoPromoter32617	-1.386	-1.229	-1.212	-1.276
ENSG00000272804	-1.004	-1.118	-1.26	-1.127
DNasePeakNoPromoter46204	1.73	1.578	1.707	1.672
DNasePeakNoPromoter36255	0.292	0.227	0.241	0.253
DNasePeakNoPromoter24074_Reversed:	-0.649	-1.283	-0.877	-0.936
ENSG00000085274	-0.64	-0.393	-0.526	-0.52
ENSG00000244362_Reversed:	-0.882	-1.025	-0.897	-0.935
DNasePeakNoPromoter6601	1.829	1.85	1.857	1.845
DNasePeakNoPromoter61077_Reversed:	-1.739	-1.778	-1.624	-1.713
DNasePeakNoPromoter38529	0.936	0.832	0.803	0.857
DNasePeakNoPromoter54098	-0.641	-0.534	-0.618	-0.598
DNasePeakNoPromoter7661_Reversed:	-0.844	-1.395	-1.029	-1.09
ENSG00000149452	0.392	0.543	0.273	0.403
ENSG00000135362	-0.995	-0.858	-0.918	-0.924
ENSG00000198089_Reversed:	1.292	1.504	1.189	1.328
DNasePeakNoPromoter39865	0.35	0.099	0.061	0.17
DNasePeakNoPromoter14604	0.733	0.638	0.699	0.69
DNasePeakNoPromoter4738	-0.819	-1.048	NA	-0.934
DNasePeakNoPromoter19029	-0.287	0.247	-0.099	-0.046
DNasePeakNoPromoter35056	-1.109	-1.313	-1.084	-1.168
DNasePeakNoPromoter30440_Reversed:	-0.581	0.068	-0.191	-0.235
DNasePeakNoPromoter10426	-0.757	-0.726	-0.771	-0.751
DNasePeakNoPromoter2153	-0.64	-0.81	-0.64	-0.697
DNasePeakNoPromoter63994	0.415	0.544	0.513	0.491
DNasePeakNoPromoter43452	-0.872	-1.01	-0.756	-0.879
DNasePeakNoPromoter35265_Reversed:	0.22	0.324	0.524	0.356
DNasePeakNoPromoter7516_Reversed:	-0.159	-0.221	-0.337	-0.239
DNasePeakNoPromoter31417	-0.295	-0.18	-0.615	-0.363
DNasePeakNoPromoter33979_Reversed:	-0.644	-0.462	-0.605	-0.57
ENSG00000074047	-0.552	-0.271	-0.879	-0.567
DNasePeakNoPromoter50125	-1.013	-0.465	-0.328	-0.602
DNasePeakNoPromoter25661_Reversed:	-0.013	0.076	0.126	0.063
DNasePeakNoPromoter691_Reversed:	-0.604	-0.574	-0.447	-0.542
DNasePeakNoPromoter14365_Reversed:	-0.473	-0.541	-0.767	-0.594
DNasePeakNoPromoter56348_Reversed:	-0.284	-0.517	-0.326	-0.376
DNasePeakNoPromoter54180	0.041	0.275	0.299	0.205
DNasePeakNoPromoter39469_Reversed:	-0.585	-0.331	-0.443	-0.453
DNasePeakNoPromoter51807_Reversed:	-0.798	-0.502	-1.133	-0.811
ENSG00000164758	1.282	1.699	1.343	1.441
DNasePeakNoPromoter14516	-0.282	-0.4	-0.478	-0.386
DNasePeakNoPromoter45380_Reversed:	1.135	1.203	0.977	1.105
DNasePeakNoPromoter6916	-0.145	-0.09	0.09	-0.048
DNasePeakNoPromoter48921_Reversed:	0.034	0.313	0.05	0.132
DNasePeakNoPromoter36804	-0.129	-0.066	-0.186	-0.127
DNasePeakNoPromoter27177_Reversed:	-1.391	-0.864	-1.256	-1.17
DNasePeakNoPromoter61879	-0.174	0.113	-0.326	-0.129
DNasePeakNoPromoter43199	0.185	-0.04	0.314	0.153
DNasePeakNoPromoter18656_Reversed:	-0.426	-0.459	-0.568	-0.484
ENSG00000152661	-0.809	-0.983	-1.261	-1.018
DNasePeakNoPromoter41197_Reversed:	-0.561	-0.835	-0.479	-0.625
ENSG00000206013	-1.392	-1.476	-1.009	-1.292
DNasePeakNoPromoter59701_Reversed:	-0.726	-0.654	-0.833	-0.738
DNasePeakNoPromoter1203	0.058	0.263	0.157	0.16
ENSG00000129038	0.495	0.369	0.48	0.448
DNasePeakNoPromoter60927_Reversed:	1.561	1.461	1.115	1.379
DNasePeakNoPromoter697	0.261	0.332	0.299	0.297
DNasePeakNoPromoter16821_Reversed:	1.239	1.048	0.881	1.056
DNasePeakNoPromoter20731	-0.182	-0.3	-0.464	-0.315
ENSG00000023191	0.873	1.047	1.349	1.09
DNasePeakNoPromoter58113_Reversed:	2.585	2.245	2.211	2.347
ENSG00000157514	-0.602	-0.47	-0.42	-0.498
DNasePeakNoPromoter8126	-0.151	0.201	0.225	0.092
DNasePeakNoPromoter63286	-0.267	-0.191	-0.136	-0.198
DNasePeakNoPromoter58445	-0.182	-0.422	-0.271	-0.291
DNasePeakNoPromoter60144_Reversed:	0.852	0.654	0.702	0.736
DNasePeakNoPromoter4669	0.012	0.232	0.325	0.19
DNasePeakNoPromoter24222_Reversed:	-0.004	-0.338	-0.26	-0.201
DNasePeakNoPromoter64639_Reversed:	-0.228	-0.077	-0.188	-0.164
DNasePeakNoPromoter58116	-0.933	-1.083	-0.787	-0.934
ENSG00000164751	0.829	0.749	0.479	0.686
DNasePeakNoPromoter29158	-0.122	-0.324	-0.291	-0.245
DNasePeakNoPromoter56049_Reversed:	-0.832	-0.962	-0.927	-0.907
DNasePeakNoPromoter43634	0.508	0.563	0.638	0.57
DNasePeakNoPromoter47865	-0.68	-0.612	-0.484	-0.592
DNasePeakNoPromoter10602	-0.181	-0.45	-0.233	-0.288
DNasePeakNoPromoter41598	-0.632	-0.513	-0.034	-0.393
DNasePeakNoPromoter38215_Reversed:	1.633	1.846	1.403	1.627
DNasePeakNoPromoter47433_Reversed:	-0.869	-0.699	-0.853	-0.807
DNasePeakNoPromoter40228_Reversed:	0.634	0.878	0.706	0.739
DNasePeakNoPromoter55124	-0.023	-0.051	-0.158	-0.077
DNasePeakNoPromoter36415_Reversed:	-0.527	-0.284	-0.248	-0.353
DNasePeakNoPromoter15123	0.467	0.499	0.338	0.435
DNasePeakNoPromoter20859	-0.682	-0.479	-0.584	-0.582
DNasePeakNoPromoter3594	-0.717	-0.627	-0.339	-0.561
DNasePeakNoPromoter47156_Reversed:	1.147	0.923	1.097	1.056
DNasePeakNoPromoter14482_Reversed:	-0.243	-0.078	-0.045	-0.122
DNasePeakNoPromoter34021	-0.31	-0.001	0.062	-0.083
DNasePeakNoPromoter16717	-0.439	-0.322	-0.471	-0.411
DNasePeakNoPromoter58809	0.443	0.394	0.673	0.503
DNasePeakNoPromoter38550	-0.483	-0.444	-0.562	-0.496
DNasePeakNoPromoter34690_Reversed:	-0.466	-0.578	-0.482	-0.509
DNasePeakNoPromoter44789_Reversed:	-0.931	-0.809	-0.781	-0.84
DNasePeakNoPromoter49107_Reversed:	-0.305	-0.313	-0.528	-0.382
ENSG00000136108	1.992	2.118	1.987	2.033
DNasePeakNoPromoter50708_Reversed:	-1.171	-0.983	-0.997	-1.05
DNasePeakNoPromoter54304_Reversed:	0.525	0.229	0.313	0.356
DNasePeakNoPromoter35636	-0.815	-0.557	-0.687	-0.686
DNasePeakNoPromoter24845_Reversed:	0.64	0.585	0.449	0.558
DNasePeakNoPromoter44296	-1.385	-1.418	-0.745	-1.183
DNasePeakNoPromoter39488	-0.18	0.115	0.013	-0.018
DNasePeakNoPromoter64849	-0.134	0.479	0.013	0.119
ENSG00000166569	-1.016	-0.979	-0.841	-0.945
DNasePeakNoPromoter57116	-0.413	-0.461	-0.356	-0.41
ENSG00000185909	0.299	0.842	0.367	0.503
DNasePeakNoPromoter63068_Reversed:	-0.309	-0.238	-0.309	-0.285
DNasePeakNoPromoter41816	-0.721	-0.588	-0.239	-0.516
ENSG00000148814_Reversed:	0.329	0.696	0.662	0.562
DNasePeakNoPromoter26380_Reversed:	0.913	0.818	0.831	0.854
DNasePeakNoPromoter46472	-1.037	-0.276	-0.961	-0.758
ENSG00000183751_Reversed:	1.063	0.819	1.103	0.995
DNasePeakNoPromoter9976	0.01	0.055	0.199	0.088
DNasePeakNoPromoter55398	-0.882	-1.012	-0.952	-0.949
ENSG00000091664_Reversed:	-0.852	-0.496	-1.049	-0.799
DNasePeakNoPromoter54958_Reversed:	-0.002	0.199	0.226	0.141
ENSG00000182872	1.652	1.54	1.277	1.49
DNasePeakNoPromoter29159	0.019	0.168	0.423	0.203
DNasePeakNoPromoter28229_Reversed:	0.099	0.127	-0.003	0.075
DNasePeakNoPromoter51129	0.417	0.599	0.496	0.504
DNasePeakNoPromoter17907_Reversed:	-0.537	-0.439	-0.673	-0.55
ENSG00000177875_Reversed:	-0.478	-0.785	-0.61	-0.625
DNasePeakNoPromoter27591_Reversed:	0.413	0.291	0.226	0.31
DNasePeakNoPromoter9295	1.244	1.021	1.038	1.101
DNasePeakNoPromoter17065_Reversed:	-0.756	-0.669	-0.961	-0.795
DNasePeakNoPromoter60480	-0.624	-0.409	-0.576	-0.537
DNasePeakNoPromoter54621_Reversed:	-1.44	-1.146	-1.43	-1.339
ENSG00000188958	0.411	0.211	-0.283	0.113
DNasePeakNoPromoter47476_Reversed:	0.137	-0.416	-0.233	-0.171
DNasePeakNoPromoter18931_Reversed:	1.024	1.315	1.216	1.185
DNasePeakNoPromoter19466_Reversed:	-0.332	-0.342	-0.331	-0.335
DNasePeakNoPromoter58724	0.458	0.455	-0.009	0.301
DNasePeakNoPromoter1386_Reversed:	1.413	1.246	1.23	1.296
DNasePeakNoPromoter19225	-0.733	-0.965	-0.468	-0.722
ENSG00000256825	-1.143	-0.784	-0.175	-0.701
DNasePeakNoPromoter17760_Reversed:	-0.954	-1.301	-0.981	-1.079
DNasePeakNoPromoter40040_Reversed:	1.5	1.254	1.172	1.309
DNasePeakNoPromoter31831	-0.281	0.017	-0.256	-0.173
DNasePeakNoPromoter40894	-0.267	-0.469	-0.337	-0.358
DNasePeakNoPromoter57651_Reversed:	-0.335	-0.449	-0.086	-0.29
DNasePeakNoPromoter64742_Reversed:	-1.425	-1.484	-1.557	-1.488
DNasePeakNoPromoter43128_Reversed:	0.013	0.163	0.055	0.077
ENSG00000105607_Reversed:	1.526	1.47	1.406	1.467
ENSG00000152782_Reversed:	-0.359	-0.838	-0.626	-0.608
DNasePeakNoPromoter40176_Reversed:	-1.207	-1.17	-1.004	-1.127
DNasePeakNoPromoter35156	-1.273	-1.125	-0.846	-1.081
DNasePeakNoPromoter59816	-0.039	-0.67	-0.438	-0.382
DNasePeakNoPromoter54219_Reversed:	-1.233	-1.156	-0.6	-0.996
ENSG00000159182_Reversed:	0.645	0.533	0.417	0.532
DNasePeakNoPromoter59260_Reversed:	-0.509	-0.275	-0.605	-0.463
DNasePeakNoPromoter17030_Reversed:	1.236	1.025	1.226	1.162
DNasePeakNoPromoter27300_Reversed:	-0.777	-1.142	-1.156	-1.025
DNasePeakNoPromoter21050	-0.452	-0.703	-0.442	-0.532
ENSG00000163702	1.116	1.012	0.754	0.96
DNasePeakNoPromoter23136_Reversed:	-0.629	-1.394	-1.32	-1.114
DNasePeakNoPromoter25555_Reversed:	0.985	1.16	0.83	0.991
DNasePeakNoPromoter31041	-1.799	-1.835	-1.872	-1.835
DNasePeakNoPromoter55972	-1.14	-0.726	-0.289	-0.718
DNasePeakNoPromoter47129_Reversed:	-0.647	-0.802	-0.811	-0.753
DNasePeakNoPromoter62867	0.237	0.103	0.197	0.179
DNasePeakNoPromoter45633	-0.989	-0.715	-0.761	-0.822
DNasePeakNoPromoter38397	0.38	0.135	-0.104	0.137
DNasePeakNoPromoter25684	-1.346	-1.126	-0.787	-1.086
DNasePeakNoPromoter28769	-0.778	-1.056	-0.413	-0.749
DNasePeakNoPromoter14766	0.103	0.179	0.021	0.101
DNasePeakNoPromoter28075_Reversed:	-0.234	-0.441	0.384	-0.097
DNasePeakNoPromoter64470	-0.926	-0.274	-0.758	-0.653
DNasePeakNoPromoter21872	-0.615	-0.558	-0.561	-0.578
DNasePeakNoPromoter34361	-1.049	-0.162	-0.758	-0.656
ENSG00000104824_Reversed:	0.805	0.666	0.536	0.669
DNasePeakNoPromoter31764_Reversed:	-0.795	-0.2	-0.76	-0.585
DNasePeakNoPromoter56145	0.541	0.521	0.477	0.513
ENSG00000185507	-0.351	-0.343	-0.698	-0.464
DNasePeakNoPromoter32128	-0.773	-0.45	-0.752	-0.658
DNasePeakNoPromoter36875	-0.189	-0.616	-0.678	-0.494
DNasePeakNoPromoter9564	0.922	0.731	0.399	0.684
DNasePeakNoPromoter52016_Reversed:	-0.134	0.003	-0.278	-0.136
DNasePeakNoPromoter48738	0.599	1.24	0.598	0.812
DNasePeakNoPromoter58656	1.853	1.704	1.749	1.769
C:SLEA_hg18:chr9:82902419-82902586|8:V_PPARA_02:CCGGGTCATTGGGGTCAGG;30:V_HNF1_C:AGTTAATGATTAACCAA;50:V_HNF3ALPHA_Q6:TGTTTGCTTTG;64:V_AHRARNT_02:GGGGATCGCGTGCCAGCCC;86:V_Rxra_UP:GGCCGTGACCCCGTGAT;106:V_XBP1_01:GTGATGACGTGTCCCAT;126:V_COUPTF_Q6:CCCCCTGACCTTTGCCCCCTGCC;152:V_HNF4_Q6:AAGGTCCAG	1.848	1.694	1.473	1.672
DNasePeakNoPromoter65201	-0.187	-0.189	-0.215	-0.197
DNasePeakNoPromoter40791_Reversed:	-0.581	-0.665	-0.542	-0.596
DNasePeakNoPromoter45628	-1.577	-1.639	-1.268	-1.495
DNasePeakNoPromoter21831_Reversed:	-0.728	-1.075	-1.154	-0.986
DNasePeakNoPromoter33390	-1.356	-1.701	-1.926	-1.661
DNasePeakNoPromoter41_Reversed:	-0.246	-0.353	-0.171	-0.257
ENSG00000169241	1.612	1.829	1.661	1.701
DNasePeakNoPromoter28466	1.132	1.065	0.99	1.062
DNasePeakNoPromoter8263	-0.53	NA	-0.528	-0.529
ENSG00000205358	-0.452	-0.403	-0.17	-0.342
DNasePeakNoPromoter14912_Reversed:	-0.537	-0.751	-0.619	-0.636
DNasePeakNoPromoter6059_Reversed:	1.096	0.348	0.59	0.678
ENSG00000171960	1.244	1.433	1.066	1.248
DNasePeakNoPromoter1095_Reversed:	0.423	0.238	0.571	0.411
DNasePeakNoPromoter61802	-1.092	-1.819	-1.216	-1.376
DNasePeakNoPromoter41214_Reversed:	0.176	0.158	0.04	0.124
ENSG00000174373_Reversed:	-0.837	-0.86	-0.795	-0.831
DNasePeakNoPromoter5589_Reversed:	-1.161	-0.821	-1.062	-1.015
DNasePeakNoPromoter12392_Reversed:	-0.587	-0.698	-0.63	-0.638
DNasePeakNoPromoter52404_Reversed:	-0.311	-0.148	-0.134	-0.198
DNasePeakNoPromoter7581	0.995	0.652	0.737	0.795
DNasePeakNoPromoter19326	-0.507	-0.346	-0.219	-0.357
DNasePeakNoPromoter7172_Reversed:	0.252	0.481	0.251	0.328
DNasePeakNoPromoter35334_Reversed:	-0.364	-0.43	-0.401	-0.398
DNasePeakNoPromoter49385_Reversed:	-1.174	-0.932	-0.827	-0.978
DNasePeakNoPromoter53616	-0.408	-0.117	-0.345	-0.29
DNasePeakNoPromoter46244	0.171	0.546	0.81	0.509
ENSG00000167858	-0.691	-0.443	-0.295	-0.476
DNasePeakNoPromoter49759_Reversed:	-0.201	-0.046	0.008	-0.08
DNasePeakNoPromoter37941_Reversed:	-1.403	-1.314	-1.273	-1.33
DNasePeakNoPromoter56797_Reversed:	-0.267	-0.018	-0.407	-0.231
DNasePeakNoPromoter43822_Reversed:	0.341	0.521	0.574	0.479
DNasePeakNoPromoter9330	0.389	0.36	0.557	0.435
DNasePeakNoPromoter52243	-0.168	-0.084	0.082	-0.057
DNasePeakNoPromoter57944	-1.326	-1.284	-1.198	-1.269
DNasePeakNoPromoter37701	-0.444	-0.377	-0.354	-0.392
ENSG00000184117	0.668	0.737	0.406	0.604
DNasePeakNoPromoter65726_Reversed:	0.165	0.194	-0.064	0.098
DNasePeakNoPromoter53608	-0.256	-0.674	-0.834	-0.588
DNasePeakNoPromoter23271_Reversed:	0.313	0.445	0.163	0.307
DNasePeakNoPromoter49982_Reversed:	1.184	1.34	0.24	0.922
UWpeak43530_0	-1.099	-0.6	-1.301	-1
DNasePeakNoPromoter55854	0.849	0.909	0.882	0.88
DNasePeakNoPromoter30678	-0.482	-0.356	-0.796	-0.545
ENSG00000256618	-1.875	-1.496	-1.667	-1.679
ENSG00000075303	0.447	0.296	0.196	0.313
ENSG00000099797_Reversed:	1.093	1.002	1.185	1.093
DNasePeakNoPromoter33683_Reversed:	-0.7	-0.498	-0.625	-0.608
ENSG00000185551_Reversed:	1.674	1.647	1.349	1.557
DNasePeakNoPromoter6739_Reversed:	-0.672	-0.701	-0.511	-0.628
DNasePeakNoPromoter61916_Reversed:	-0.732	-0.386	-0.487	-0.535
ENSG00000196865_Reversed:	-0.549	-0.721	-0.488	-0.586
DNasePeakNoPromoter58767	-1.441	-1.448	-1.065	-1.318
DNasePeakNoPromoter11320_Reversed:	0.857	1.026	0.855	0.913
DNasePeakNoPromoter47660	-0.435	0.234	-0.311	-0.17
DNasePeakNoPromoter51609	-0.868	NA	-0.624	-0.746
DNasePeakNoPromoter62056	-0.547	-0.318	-0.614	-0.493
DNasePeakNoPromoter28239_Reversed:	0.244	0.259	0.206	0.236
DNasePeakNoPromoter15722_Reversed:	0.179	-0.165	0.112	0.042
DNasePeakNoPromoter12814	0.013	-0.412	-0.626	-0.342
DNasePeakNoPromoter6343_Reversed:	1.17	0.98	1.289	1.146
DNasePeakNoPromoter44352	1.231	1.252	1.051	1.178
DNasePeakNoPromoter46560_Reversed:	-1.076	-0.91	-0.567	-0.851
DNasePeakNoPromoter38284	-0.608	-0.621	-0.601	-0.61
DNasePeakNoPromoter22201_Reversed:	-0.682	-0.321	-0.488	-0.497
ENSG00000123349_Reversed:	0.804	0.584	0.565	0.651
DNasePeakNoPromoter7779_Reversed:	-0.536	-0.522	-0.349	-0.469
DNasePeakNoPromoter17479_Reversed:	-0.215	-0.261	-0.463	-0.313
UWpeak11511_Reversed:_0	-1.156	-0.907	-0.809	-0.958
DNasePeakNoPromoter15573_Reversed:	0.598	0.776	0.757	0.71
DNasePeakNoPromoter36719_Reversed:	-1.03	-1.347	-0.98	-1.119
DNasePeakNoPromoter55291_Reversed:	0.112	-0.753	-0.317	-0.319
DNasePeakNoPromoter16818	0.581	0.496	0.723	0.6
DNasePeakNoPromoter11283_Reversed:	0.075	0.067	0.343	0.161
DNasePeakNoPromoter50575	0.435	0.409	0.408	0.417
DNasePeakNoPromoter58197_Reversed:	-1.005	-1.005	-0.797	-0.936
DNasePeakNoPromoter13480	-0.298	-0.253	-0.062	-0.204
DNasePeakNoPromoter28187	0.733	0.612	0.806	0.717
DNasePeakNoPromoter22864	-0.386	-0.298	-0.734	-0.473
ENSG00000162923_Reversed:	-0.758	-0.756	-0.804	-0.772
ENSG00000196352	0.101	0.33	0.313	0.248
ENSG00000265241_Reversed:	1.259	1.651	1.125	1.345
DNasePeakNoPromoter34933_Reversed:	0.576	0.58	0.656	0.604
DNasePeakNoPromoter930_Reversed:	-0.66	-0.765	-0.945	-0.79
DNasePeakNoPromoter49499_Reversed:	-0.811	-1.034	-0.46	-0.769
DNasePeakNoPromoter37252_Reversed:	0.376	0.167	0.082	0.208
DNasePeakNoPromoter50136	-1.128	-0.529	-1	-0.886
DNasePeakNoPromoter65187	-0.73	-0.913	-0.727	-0.79
DNasePeakNoPromoter43256	-1.419	-0.99	NA	-1.204
DNasePeakNoPromoter20830	0.606	0.611	0.504	0.574
DNasePeakNoPromoter43370_Reversed:	-1.234	-0.876	-1.124	-1.078
ENSG00000165637_Reversed:	-1.082	-0.918	-0.825	-0.942
DNasePeakNoPromoter9316_Reversed:	-0.097	-0.582	-0.218	-0.299
DNasePeakNoPromoter21813	1.19	1.327	1.325	1.281
DNasePeakNoPromoter28634	-0.099	-0.93	-0.67	-0.567
DNasePeakNoPromoter8544_Reversed:	-1.465	-1.42	-0.724	-1.203
DNasePeakNoPromoter62044_Reversed:	-0.878	-1.067	-0.666	-0.87
DNasePeakNoPromoter35698_Reversed:	0.146	0.335	0.182	0.221
DNasePeakNoPromoter37836	-0.916	-1.016	-0.568	-0.834
DNasePeakNoPromoter46575	-1.338	-0.889	-1.038	-1.088
DNasePeakNoPromoter3171_Reversed:	0.272	0.498	-0.189	0.194
DNasePeakNoPromoter7997	0.137	0.075	-0.431	-0.073
ENSG00000132109_Reversed:	0.617	0.46	0.358	0.478
DNasePeakNoPromoter12517	-1.273	-1.066	-1.048	-1.129
DNasePeakNoPromoter10145	1.843	1.92	1.675	1.813
DNasePeakNoPromoter64262	-0.198	-0.149	-0.51	-0.286
DNasePeakNoPromoter6691_Reversed:	-1.219	-1.304	-1.118	-1.214
DNasePeakNoPromoter19422	0.345	0.547	0.221	0.371
DNasePeakNoPromoter59622	-0.458	-0.298	-0.575	-0.444
DNasePeakNoPromoter61134_Reversed:	-0.217	-0.198	-0.39	-0.268
DNasePeakNoPromoter11512_Reversed:	0.575	0.529	0.377	0.494
DNasePeakNoPromoter58892_Reversed:	-1.024	-0.706	-1.076	-0.935
DNasePeakNoPromoter64823	-0.826	-0.988	-0.997	-0.937
DNasePeakNoPromoter13724_Reversed:	0.67	0.466	0.691	0.609
DNasePeakNoPromoter30785	2.129	2.071	2.057	2.085
DNasePeakNoPromoter38170_Reversed:	-0.976	-0.607	-0.998	-0.861
DNasePeakNoPromoter28777	-1.494	-1.491	-1.404	-1.463
DNasePeakNoPromoter36176	-0.44	-0.423	-0.577	-0.48
DNasePeakNoPromoter35320_Reversed:	-0.167	-0.175	-0.284	-0.209
DNasePeakNoPromoter3291	0.619	0.411	0.698	0.576
DNasePeakNoPromoter1393	-0.959	-1.21	-0.457	-0.875
DNasePeakNoPromoter14886	1.656	1.595	1.383	1.545
DNasePeakNoPromoter58371	0.108	-0.581	-0.393	-0.288
DNasePeakNoPromoter11183_Reversed:	-1.059	-1.138	-1.423	-1.206
ENSG00000179528	-0.138	-0.04	-0.381	-0.186
DNasePeakNoPromoter2867	0.025	0.007	-0.415	-0.128
DNasePeakNoPromoter186_Reversed:	-0.198	-0.134	-0.433	-0.255
DNasePeakNoPromoter47815_Reversed:	-0.176	-0.52	-0.743	-0.48
DNasePeakNoPromoter24495	-0.577	-0.241	NA	-0.409
DNasePeakNoPromoter17069_Reversed:	-0.618	-0.316	-0.32	-0.418
DNasePeakNoPromoter24170	0.522	0.064	0.145	0.244
DNasePeakNoPromoter1889_Reversed:	-0.209	-0.484	0.163	-0.177
DNasePeakNoPromoter52997_Reversed:	-0.367	-0.379	-0.355	-0.367
DNasePeakNoPromoter45565	0.844	0.701	0.671	0.739
DNasePeakNoPromoter64859	-0.629	-0.851	-0.549	-0.677
DNasePeakNoPromoter3467_Reversed:	-0.566	-0.329	-0.611	-0.502
DNasePeakNoPromoter53281_Reversed:	-1.936	-1.405	-1.391	-1.577
DNasePeakNoPromoter60171_Reversed:	-0.394	-0.682	-0.502	-0.526
DNasePeakNoPromoter63363_Reversed:	-0.483	-0.164	-0.297	-0.315
DNasePeakNoPromoter49408	-0.53	-0.484	-0.53	-0.515
DNasePeakNoPromoter14247	-0.852	-1.26	-1.136	-1.083
DNasePeakNoPromoter45166	0.333	0.234	0.431	0.333
DNasePeakNoPromoter43206	-0.419	-1.234	-0.93	-0.861
DNasePeakNoPromoter55724_Reversed:	-0.173	-0.186	0.017	-0.114
DNasePeakNoPromoter38770	1.017	1.345	1.225	1.196
ENSG00000109047_Reversed:	-1.578	-1.563	-0.869	-1.337
DNasePeakNoPromoter10244_Reversed:	1.602	1.688	1.759	1.683
DNasePeakNoPromoter19825	2.387	2.316	2.646	2.45
DNasePeakNoPromoter65311_Reversed:	-1.391	-1.002	-1.025	-1.14
DNasePeakNoPromoter18310_Reversed:	-1.042	-0.818	-0.906	-0.922
DNasePeakNoPromoter21926	-0.341	-0.331	-0.245	-0.305
DNasePeakNoPromoter64559_Reversed:	-0.023	-0.884	-0.824	-0.577
DNasePeakNoPromoter54162	-1.398	-1.592	-1.173	-1.388
DNasePeakNoPromoter4911	-0.791	-0.887	-0.743	-0.807
DNasePeakNoPromoter47185	-0.577	-0.538	-0.464	-0.526
DNasePeakNoPromoter13481_Reversed:	0.326	0.328	-0.107	0.182
DNasePeakNoPromoter28339	-1.223	-0.829	-1.197	-1.083
ENSG00000143178_Reversed:	-0.834	-0.973	-0.813	-0.874
DNasePeakNoPromoter8009	-0.993	-0.68	-0.992	-0.888
DNasePeakNoPromoter55212	0.348	0.564	0.512	0.475
DNasePeakNoPromoter59658_Reversed:	-0.355	-0.217	-0.328	-0.3
DNasePeakNoPromoter52517	-0.91	-0.591	-0.913	-0.805
DNasePeakNoPromoter42047_Reversed:	-0.267	-0.232	-0.663	-0.387
DNasePeakNoPromoter4131_Reversed:	0.341	0.531	0.485	0.452
DNasePeakNoPromoter46636_Reversed:	0.348	0.089	0.438	0.292
DNasePeakNoPromoter60357	-0.933	-0.79	-0.848	-0.857
DNasePeakNoPromoter64419	-1.397	-1.119	-0.589	-1.035
DNasePeakNoPromoter9260	1.413	0.724	0.598	0.912
DNasePeakNoPromoter54036	0.03	-0.052	-0.158	-0.06
DNasePeakNoPromoter10315	-0.34	-0.497	-0.68	-0.506
DNasePeakNoPromoter33814	-0.564	-0.931	-0.965	-0.82
DNasePeakNoPromoter59221	-0.373	-0.409	-0.248	-0.343
DNasePeakNoPromoter38107_Reversed:	2.799	2.297	2.127	2.408
DNasePeakNoPromoter63790_Reversed:	-1.038	-0.699	-1.05	-0.929
DNasePeakNoPromoter46062_Reversed:	-0.812	-1.019	-1.165	-0.999
DNasePeakNoPromoter64917	-0.533	-0.605	-0.369	-0.502
DNasePeakNoPromoter20999_Reversed:	-0.842	-0.974	-0.937	-0.918
DNasePeakNoPromoter7284	-0.545	-0.587	-0.323	-0.485
DNasePeakNoPromoter56121_Reversed:	-0.642	-0.195	-0.498	-0.445
ENSG00000115993	0.963	1.395	0.667	1.008
ENSG00000135407	-0.893	-1.06	-1.343	-1.098
DNasePeakNoPromoter23130	-0.844	-0.496	-1.122	-0.82
ENSG00000270170	0.898	1.043	1.44	1.127
ENSG00000143412_Reversed:	0.533	0.654	0.641	0.609
DNasePeakNoPromoter47765_Reversed:	0.294	-0.22	-0.146	-0.024
DNasePeakNoPromoter57423	-0.619	-0.515	-0.631	-0.588
DNasePeakNoPromoter10676	-0.226	0.026	0.055	-0.048
ENSG00000184047	-0.788	-0.489	-0.698	-0.658
DNasePeakNoPromoter7899_Reversed:	-1.067	-0.779	-0.975	-0.94
DNasePeakNoPromoter23411	-0.86	-0.94	-0.917	-0.906
DNasePeakNoPromoter19109_Reversed:	-0.932	-1.064	-1.305	-1.1
DNasePeakNoPromoter31241_Reversed:	0.463	0.667	0.557	0.562
ENSG00000240432_Reversed:	-0.973	-0.743	-1.344	-1.02
DNasePeakNoPromoter62126_Reversed:	-0.669	-0.786	-0.524	-0.66
DNasePeakNoPromoter8679_Reversed:	-0.92	-0.953	-0.76	-0.878
DNasePeakNoPromoter62997	0.033	0.099	0.17	0.101
DNasePeakNoPromoter19669_Reversed:	-1.012	-0.906	-0.507	-0.808
DNasePeakNoPromoter9067	-1.488	-1.112	-1.043	-1.214
DNasePeakNoPromoter44876	0.745	0.232	0.313	0.43
DNasePeakNoPromoter27705	-0.278	-0.198	-0.196	-0.224
DNasePeakNoPromoter60723	-0.615	-0.611	NA	-0.613
DNasePeakNoPromoter18229_Reversed:	-1.077	-0.946	-0.625	-0.883
DNasePeakNoPromoter10443_Reversed:	0.796	0.746	0.627	0.723
DNasePeakNoPromoter30976	-0.247	-0.304	-0.063	-0.204
ENSG00000023839_Reversed:	1.281	1.441	1.123	1.282
DNasePeakNoPromoter15808_Reversed:	-0.381	-0.547	-0.113	-0.347
ENSG00000166965_Reversed:	0.624	1.012	1.014	0.883
DNasePeakNoPromoter16088_Reversed:	1.789	1.529	1.935	1.751
DNasePeakNoPromoter48467	-0.372	-0.531	-0.194	-0.365
ENSG00000168944	-1.938	-1.343	-1.368	-1.55
ENSG00000183486_Reversed:	-0.497	-0.546	-0.131	-0.391
DNasePeakNoPromoter4530	-1.004	-1.276	-0.709	-0.996
DNasePeakNoPromoter49445	0.312	-0.222	-0.397	-0.102
DNasePeakNoPromoter31886	-0.399	-0.116	-0.344	-0.287
ENSG00000077254_Reversed:	1.686	1.358	1.337	1.46
DNasePeakNoPromoter20098	-0.218	-0.245	-0.228	-0.23
DNasePeakNoPromoter59933	-0.383	-0.416	-0.34	-0.38
ENSG00000175203	1.782	1.714	1.727	1.741
DNasePeakNoPromoter14273	-0.506	-0.451	-0.869	-0.609
DNasePeakNoPromoter4862_Reversed:	0.092	0.133	0.051	0.092
DNasePeakNoPromoter56043	-1.004	-0.453	-0.614	-0.69
DNasePeakNoPromoter38995	0.57	0.196	-0.269	0.165
DNasePeakNoPromoter53711_Reversed:	2.155	1.539	1.534	1.743
DNasePeakNoPromoter415_Reversed:	-0.735	-0.708	-0.525	-0.656
DNasePeakNoPromoter59910_Reversed:	2.133	2.279	1.655	2.023
DNasePeakNoPromoter41713	0.363	0.101	0.005	0.156
DNasePeakNoPromoter6048	0.511	0.364	0.591	0.489
DNasePeakNoPromoter23954	0.823	0.583	0.682	0.696
DNasePeakNoPromoter16700_Reversed:	1.486	1.455	1.109	1.35
DNasePeakNoPromoter22130_Reversed:	-0.717	-0.243	-1.316	-0.759
DNasePeakNoPromoter21426_Reversed:	-0.11	-0.067	-0.169	-0.115
DNasePeakNoPromoter55482	-0.903	-0.807	-1.044	-0.918
DNasePeakNoPromoter15675	-1.2	-1.536	-1.081	-1.272
DNasePeakNoPromoter40462_Reversed:	0.119	0.351	-0.306	0.055
DNasePeakNoPromoter54172	-1.197	-0.695	-0.628	-0.84
DNasePeakNoPromoter31777_Reversed:	0.462	0.65	0.327	0.479
DNasePeakNoPromoter22267	-1.022	-0.85	-0.998	-0.957
DNasePeakNoPromoter13108	-0.553	-0.719	-0.758	-0.677
DNasePeakNoPromoter43013	-0.326	-0.14	-0.317	-0.261
DNasePeakNoPromoter42830	0.108	0.046	0.455	0.203
ENSG00000111845	0.817	0.731	0.865	0.804
DNasePeakNoPromoter36679_Reversed:	-1.267	-1.222	-1.098	-1.196
DNasePeakNoPromoter5787_Reversed:	-0.104	0.37	-0.137	0.043
DNasePeakNoPromoter56327_Reversed:	-1.488	-1.517	-1.566	-1.524
DNasePeakNoPromoter12021_Reversed:	-0.429	-0.312	-0.724	-0.488
DNasePeakNoPromoter41249_Reversed:	-0.52	-0.798	-0.586	-0.635
DNasePeakNoPromoter62050	-0.933	-0.564	-1.209	-0.902
DNasePeakNoPromoter42129	-0.424	-0.469	-0.663	-0.518
ENSG00000126861	-0.338	-0.739	-0.752	-0.61
DNasePeakNoPromoter38739	-0.319	-0.442	-0.272	-0.344
DNasePeakNoPromoter53005	-0.214	-0.16	-0.192	-0.189
DNasePeakNoPromoter46975_Reversed:	-0.086	-0.594	-0.012	-0.231
DNasePeakNoPromoter6401_Reversed:	-0.845	-0.634	-0.421	-0.634
DNasePeakNoPromoter12093	-0.406	0.225	-0.006	-0.062
DNasePeakNoPromoter59122_Reversed:	0.552	0.521	-0.103	0.324
DNasePeakNoPromoter58590	0.354	0.34	0.24	0.312
ENSG00000007306_Reversed:	0.737	0.672	0.331	0.58
DNasePeakNoPromoter11272	-0.619	-0.676	-0.48	-0.591
DNasePeakNoPromoter287_Reversed:	-0.992	-1.498	-1.811	-1.434
DNasePeakNoPromoter53851_Reversed:	-0.986	-0.649	-0.528	-0.721
DNasePeakNoPromoter45656	-0.293	-0.359	-0.341	-0.331
DNasePeakNoPromoter59310	0.755	0.582	0.636	0.658
DNasePeakNoPromoter6924	0.391	0.321	-0.001	0.237
DNasePeakNoPromoter5791_Reversed:	-0.336	-0.024	-0.38	-0.246
DNasePeakNoPromoter12411	1.745	1.859	1.231	1.612
DNasePeakNoPromoter54457_Reversed:	-0.062	-0.537	0.017	-0.194
DNasePeakNoPromoter17552_Reversed:	-0.515	-0.32	-0.76	-0.532
DNasePeakNoPromoter31583	-0.267	-0.407	-0.49	-0.388
DNasePeakNoPromoter26614	-1.677	-1.25	-1.113	-1.347
DNasePeakNoPromoter8056_Reversed:	0.941	0.583	0.923	0.816
ENSG00000159674	0.979	1.114	0.87	0.988
DNasePeakNoPromoter39902_Reversed:	-0.385	-0.341	-0.25	-0.325
DNasePeakNoPromoter57373	-0.313	-0.417	-0.203	-0.311
DNasePeakNoPromoter32874	-0.036	-0.131	0.134	-0.011
DNasePeakNoPromoter30382_Reversed:	0.574	0.289	0.384	0.415
DNasePeakNoPromoter37327_Reversed:	-0.148	-0.282	-0.656	-0.362
DNasePeakNoPromoter35036	0.713	0.773	0.46	0.649
DNasePeakNoPromoter41431_Reversed:	-1.445	-1.296	-1.197	-1.313
DNasePeakNoPromoter62801_Reversed:	1.19	1.03	0.91	1.043
DNasePeakNoPromoter30755	0.415	0.285	-0.012	0.229
DNasePeakNoPromoter51871_Reversed:	-0.61	-0.727	-0.698	-0.678
DNasePeakNoPromoter57537_Reversed:	0.019	0.129	0.247	0.132
ENSG00000151789	-0.238	-0.635	-0.783	-0.552
DNasePeakNoPromoter5305	0.9	0.817	0.764	0.827
DNasePeakNoPromoter60413	-1.131	-1.17	-1.194	-1.165
DNasePeakNoPromoter10517	0.964	0.921	0.502	0.796
DNasePeakNoPromoter16787	-1.104	-0.434	-0.317	-0.618
DNasePeakNoPromoter21705_Reversed:	-0.956	-0.952	-0.978	-0.962
DNasePeakNoPromoter6241_Reversed:	0.682	0.921	0.757	0.787
DNasePeakNoPromoter33584	-1.2	-1.801	-1.031	-1.344
DNasePeakNoPromoter1898	0.515	0.599	0.4	0.504
ENSG00000256771	0.898	0.872	0.827	0.866
DNasePeakNoPromoter13557_Reversed:	-0.561	-0.99	-0.98	-0.843
DNasePeakNoPromoter35250	-0.558	-0.251	0.141	-0.223
DNasePeakNoPromoter58635	-0.072	-0.193	-0.196	-0.154
DNasePeakNoPromoter54934	-0.802	-0.916	-0.927	-0.882
ENSG00000108651	1.553	1.661	1.708	1.641
DNasePeakNoPromoter36457_Reversed:	-0.661	-0.938	-0.283	-0.627
DNasePeakNoPromoter13992_Reversed:	-1.559	-1.086	-0.86	-1.168
DNasePeakNoPromoter42099_Reversed:	-0.343	-0.071	-0.148	-0.187
DNasePeakNoPromoter41084	0.979	0.551	0.566	0.699
DNasePeakNoPromoter7764	-0.825	-0.674	-0.926	-0.808
ENSG00000198258	1.203	1.312	1.666	1.394
DNasePeakNoPromoter6977_Reversed:	0.641	0.1	0.324	0.355
DNasePeakNoPromoter15252	-1.172	-0.89	-1.218	-1.093
DNasePeakNoPromoter28210_Reversed:	0.58	0.813	0.853	0.749
ENSG00000235718_Reversed:	-0.805	-0.722	-0.973	-0.834
DNasePeakNoPromoter61370	-0.374	0.058	-0.743	-0.353
DNasePeakNoPromoter63192_Reversed:	-0.572	-0.497	-0.551	-0.54
DNasePeakNoPromoter13317_Reversed:	-1.446	-0.866	-1.283	-1.198
DNasePeakNoPromoter4133_Reversed:	-0.335	0.041	-0.205	-0.166
DNasePeakNoPromoter27524	-1.202	-0.98	-0.982	-1.055
DNasePeakNoPromoter19231_Reversed:	-1.36	-1.356	-1.22	-1.312
DNasePeakNoPromoter35406_Reversed:	-1.357	-1.38	-1.152	-1.296
DNasePeakNoPromoter41806	1.246	1.32	0.936	1.167
DNasePeakNoPromoter48410	-0.301	-0.365	-0.033	-0.233
DNasePeakNoPromoter55376_Reversed:	-0.203	-1.078	-0.347	-0.543
DNasePeakNoPromoter24058_Reversed:	-0.911	-1.05	-0.724	-0.895
ENSG00000004948	-0.033	0.005	-0.765	-0.264
DNasePeakNoPromoter20209_Reversed:	-0.32	-0.814	-0.693	-0.609
DNasePeakNoPromoter25757_Reversed:	0.226	0.119	0.26	0.202
DNasePeakNoPromoter6328_Reversed:	-1.064	-0.991	-0.901	-0.986
ENSG00000132185_Reversed:	1.076	1.398	1.067	1.181
DNasePeakNoPromoter44675	-0.832	-0.907	-1.077	-0.939
DNasePeakNoPromoter13784	0.04	0.036	-0.123	-0.016
DNasePeakNoPromoter30966	-0.688	-0.943	-0.592	-0.741
DNasePeakNoPromoter56226	-0.142	-0.243	-0.292	-0.226
DNasePeakNoPromoter45875_Reversed:	-0.347	-0.666	-0.093	-0.368
DNasePeakNoPromoter46388_Reversed:	0.172	0.026	-0.066	0.044
DNasePeakNoPromoter54654_Reversed:	-0.556	-0.225	-0.136	-0.306
ENSG00000183401_Reversed:	0.837	1.043	0.693	0.858
ENSG00000029993	2.251	1.661	1.657	1.856
DNasePeakNoPromoter12268_Reversed:	-0.77	-0.591	-0.51	-0.624
DNasePeakNoPromoter43398_Reversed:	0.582	0.596	0.523	0.567
DNasePeakNoPromoter16244	-0.773	-0.712	-0.739	-0.741
DNasePeakNoPromoter31458_Reversed:	-0.171	-0.292	-0.354	-0.272
DNasePeakNoPromoter47272_Reversed:	-0.769	-0.982	-0.464	-0.738
ENSG00000171503	0.404	0.367	0.148	0.306
ENSG00000155897	-1.267	0.076	-1.188	-0.793
DNasePeakNoPromoter24235	0.439	0.318	0.304	0.354
DNasePeakNoPromoter30007	-0.535	-0.721	-0.595	-0.617
DNasePeakNoPromoter61494	-0.248	-0.435	-0.245	-0.309
DNasePeakNoPromoter52318	-0.479	-0.826	-0.517	-0.607
ENSG00000150054_Reversed:	-0.824	-0.742	-1.263	-0.943
DNasePeakNoPromoter5741	0.146	-0.19	-0.267	-0.104
DNasePeakNoPromoter44605	-0.505	-0.494	-0.622	-0.54
DNasePeakNoPromoter5624	0.428	0.673	0.71	0.604
ENSG00000178105	1.257	1.421	1.251	1.31
ENSG00000189190	1.491	1.278	1.472	1.414
DNasePeakNoPromoter22499	-0.327	-0.628	-0.232	-0.395
DNasePeakNoPromoter58163	-1.267	-1.667	-1.266	-1.4
DNasePeakNoPromoter65558	0.439	0.542	0.331	0.437
DNasePeakNoPromoter27814_Reversed:	-0.107	0.212	-0.059	0.016
DNasePeakNoPromoter10287_Reversed:	2.178	2.239	2.176	2.197
DNasePeakNoPromoter37030_Reversed:	-0.206	0.255	-0.058	-0.003
DNasePeakNoPromoter62302_Reversed:	0.335	0.344	0.339	0.339
DNasePeakNoPromoter24983	-0.199	-0.796	-0.383	-0.459
DNasePeakNoPromoter60514_Reversed:	-0.794	-0.973	-0.896	-0.888
ENSG00000153071	-0.225	-0.83	-0.741	-0.598
DNasePeakNoPromoter28651	0.277	0.064	0.37	0.237
DNasePeakNoPromoter37042_Reversed:	0.162	0.198	0.197	0.186
DNasePeakNoPromoter20126	0.694	1.064	0.737	0.832
ENSG00000140525	1.178	1.174	1.089	1.147
DNasePeakNoPromoter14373_Reversed:	-0.155	0.099	0.254	0.066
DNasePeakNoPromoter62833_Reversed:	0.249	0.344	0.066	0.22
DNasePeakNoPromoter10659	1.131	0.724	0.611	0.822
ENSG00000130940_Reversed:	-0.267	-0.083	0.082	-0.089
DNasePeakNoPromoter368	0.448	0.451	0.551	0.484
DNasePeakNoPromoter7520	1.946	2.014	2.074	2.012
DNasePeakNoPromoter53630_Reversed:	0.78	0.498	0.482	0.587
DNasePeakNoPromoter10755	-0.745	-0.822	-0.793	-0.787
DNasePeakNoPromoter8434	0.171	0.049	-0.113	0.036
DNasePeakNoPromoter27727_Reversed:	-0.377	-0.515	-0.083	-0.325
DNasePeakNoPromoter9782_Reversed:	-0.392	-0.565	-0.511	-0.49
DNasePeakNoPromoter54463	-0.261	-0.235	0.154	-0.114
DNasePeakNoPromoter26984_Reversed:	-0.739	-0.786	-0.884	-0.803
DNasePeakNoPromoter27236	-0.524	-0.501	-0.506	-0.51
DNasePeakNoPromoter43961_Reversed:	0.99	0.904	1.146	1.013
DNasePeakNoPromoter55971_Reversed:	-0.682	-0.659	-0.974	-0.772
DNasePeakNoPromoter13253	-0.969	-0.973	-1.025	-0.989
DNasePeakNoPromoter38514	-0.512	-0.174	-0.094	-0.26
ENSG00000183128	-1.311	-1.064	-1.202	-1.192
DNasePeakNoPromoter19046	-0.597	-0.432	-0.37	-0.466
DNasePeakNoPromoter29648	-2.253	-2.094	-1.901	-2.083
DNasePeakNoPromoter63737_Reversed:	0.507	-0.028	-0.027	0.151
DNasePeakNoPromoter3970_Reversed:	-0.9	-1.09	-0.84	-0.943
DNasePeakNoPromoter7341_Reversed:	-0.381	-0.467	-0.213	-0.354
DNasePeakNoPromoter22079	1.116	1.032	1.563	1.237
DNasePeakNoPromoter52851	-0.911	-0.697	-0.753	-0.787
ENSG00000166887_Reversed:	0.972	0.882	0.707	0.854
DNasePeakNoPromoter29150	-0.557	-0.221	-0.607	-0.462
DNasePeakNoPromoter15303	-0.279	-0.502	-0.462	-0.414
DNasePeakNoPromoter39063	-0.615	0.019	0.052	-0.181
DNasePeakNoPromoter39639_Reversed:	-0.513	-0.135	-0.087	-0.245
DNasePeakNoPromoter25518_Reversed:	-0.046	-0.288	-0.061	-0.132
DNasePeakNoPromoter2047	-0.375	-0.488	-0.422	-0.428
DNasePeakNoPromoter55596	-0.619	-0.362	-0.301	-0.427
DNasePeakNoPromoter62192_Reversed:	-0.502	-0.672	-0.661	-0.612
DNasePeakNoPromoter49978_Reversed:	-0.598	-0.526	-1.01	-0.711
DNasePeakNoPromoter12155_Reversed:	-0.315	-0.309	-0.251	-0.292
ENSG00000248144	-0.997	-0.747	-0.727	-0.823
DNasePeakNoPromoter42742_Reversed:	-0.828	-1.229	-0.928	-0.995
DNasePeakNoPromoter5435_Reversed:	-1.239	-1.159	-0.957	-1.118
DNasePeakNoPromoter5411_Reversed:	-0.127	0.186	-0.137	-0.026
DNasePeakNoPromoter53661	-0.181	-0.354	-0.588	-0.374
DNasePeakNoPromoter37673_Reversed:	0.041	-0.307	-0.33	-0.198
ENSG00000116745	-0.701	-0.861	-0.825	-0.796
DNasePeakNoPromoter39322_Reversed:	-0.64	-0.896	-0.974	-0.836
DNasePeakNoPromoter54112	-0.439	-0.643	-0.806	-0.629
DNasePeakNoPromoter43373	-0.954	-0.513	-0.652	-0.706
DNasePeakNoPromoter7492_Reversed:	-0.079	0.101	0.436	0.153
DNasePeakNoPromoter24780	-0.81	-0.766	-0.742	-0.773
DNasePeakNoPromoter35706_Reversed:	-0.635	-0.725	-0.767	-0.709
ENSG00000137821_Reversed:	0.346	0.355	0.457	0.386
DNasePeakNoPromoter31826	-0.781	-0.77	-0.134	-0.562
DNasePeakNoPromoter23191_Reversed:	0.828	0.626	0.817	0.757
DNasePeakNoPromoter14207_Reversed:	0	-0.398	-0.226	-0.208
DNasePeakNoPromoter1926	-1.666	-1.453	-1.391	-1.503
DNasePeakNoPromoter9472	-1.5	-1.38	-1.156	-1.345
DNasePeakNoPromoter45973	-1.133	-0.479	-0.533	-0.715
DNasePeakNoPromoter32239	-1.089	-1.235	-0.832	-1.052
ENSG00000165325	-0.901	-0.745	-0.834	-0.826
DNasePeakNoPromoter50982	0.099	0.169	0.083	0.117
DNasePeakNoPromoter46751	-0.486	-0.63	-0.556	-0.557
DNasePeakNoPromoter52476_Reversed:	-0.54	-0.518	-0.554	-0.537
DNasePeakNoPromoter13210_Reversed:	1.241	0.925	1.14	1.102
DNasePeakNoPromoter24087	-0.316	-0.148	-0.188	-0.217
DNasePeakNoPromoter323	0.197	0.284	-0.102	0.126
DNasePeakNoPromoter59224	-0.737	-0.945	-0.38	-0.687
DNasePeakNoPromoter6815	-1.217	-1.613	-1.038	-1.29
DNasePeakNoPromoter31389_Reversed:	0.06	0.368	-0.085	0.114
DNasePeakNoPromoter33328_Reversed:	-0.346	-0.096	-0.376	-0.273
ENSG00000185262_Reversed:	0.989	1.09	0.729	0.936
DNasePeakNoPromoter48045	-0.569	-0.592	-0.664	-0.609
DNasePeakNoPromoter19961_Reversed:	0.454	0.389	0.405	0.416
DNasePeakNoPromoter6374_Reversed:	0.962	1.004	0.646	0.87
DNasePeakNoPromoter33718_Reversed:	-0.687	-0.488	-0.332	-0.502
DNasePeakNoPromoter4102_Reversed:	-0.81	-0.627	-1.062	-0.833
DNasePeakNoPromoter59664	1.531	1.631	1.26	1.474
DNasePeakNoPromoter56383	-0.427	-0.701	-1.055	-0.728
DNasePeakNoPromoter32392_Reversed:	-1.512	-1.188	-1.891	-1.53
DNasePeakNoPromoter57922_Reversed:	-0.987	-1.373	-0.617	-0.992
DNasePeakNoPromoter33443	0.488	0.64	0.333	0.487
DNasePeakNoPromoter35236	-0.604	-0.436	-0.485	-0.508
ENSG00000132801	0.122	-0.127	-0.226	-0.077
DNasePeakNoPromoter26562_Reversed:	0.8	0.41	0.502	0.571
DNasePeakNoPromoter61731	0.051	-0.098	0.135	0.029
DNasePeakNoPromoter40525	-0.08	-0.116	0.084	-0.038
DNasePeakNoPromoter19563_Reversed:	-0.762	-0.47	-0.826	-0.686
DNasePeakNoPromoter3073	0.531	0.836	0.681	0.683
DNasePeakNoPromoter5555	-1.486	-1.163	-1.288	-1.312
DNasePeakNoPromoter18283_Reversed:	-0.794	-0.456	-0.283	-0.511
DNasePeakNoPromoter29457	-0.601	-0.573	-0.613	-0.596
ENSG00000110717_Reversed:	0.974	0.883	0.858	0.905
DNasePeakNoPromoter2585_Reversed:	-1.253	-1.241	-1.101	-1.198
DNasePeakNoPromoter3404_Reversed:	0.309	0.24	0.35	0.3
DNasePeakNoPromoter40306	-0.284	-0.239	-0.101	-0.208
DNasePeakNoPromoter61317_Reversed:	-0.325	-0.311	-0.084	-0.24
DNasePeakNoPromoter61915_Reversed:	0.179	0.429	0.527	0.378
DNasePeakNoPromoter44356	-0.917	-1.496	-1.236	-1.216
DNasePeakNoPromoter41481	-1.004	-0.808	-1.218	-1.01
DNasePeakNoPromoter3121	-0.725	-0.85	-0.843	-0.806
DNasePeakNoPromoter37651_Reversed:	0.085	-0.178	0.032	-0.02
DNasePeakNoPromoter1622	-1.41	-1.192	-0.657	-1.087
DNasePeakNoPromoter51170_Reversed:	-1.117	-0.993	-0.923	-1.011
DNasePeakNoPromoter22064_Reversed:	-0.286	-0.277	-0.538	-0.367
DNasePeakNoPromoter13977	0.977	1.173	1.007	1.052
DNasePeakNoPromoter15570_Reversed:	0.522	0.611	0.678	0.604
DNasePeakNoPromoter9802	-0.115	-0.57	-0.294	-0.326
DNasePeakNoPromoter29584_Reversed:	-0.459	-0.566	-0.308	-0.445
DNasePeakNoPromoter39115_Reversed:	-0.07	-0.168	-0.328	-0.189
DNasePeakNoPromoter31273_Reversed:	-0.735	-0.485	-0.954	-0.725
DNasePeakNoPromoter6976_Reversed:	-0.617	-0.398	-0.067	-0.36
ENSG00000278599	-0.429	-0.938	-0.509	-0.625
DNasePeakNoPromoter38327	-0.117	0.053	-0.193	-0.086
DNasePeakNoPromoter2704_Reversed:	-0.331	-0.059	-0.268	-0.219
ENSG00000179709	-0.981	-0.831	-0.376	-0.729
DNasePeakNoPromoter34800_Reversed:	0.223	0.318	0.036	0.192
DNasePeakNoPromoter21040	0.83	0.63	0.577	0.679
DNasePeakNoPromoter7450	0.674	0.603	0.574	0.617
DNasePeakNoPromoter54178_Reversed:	-0.699	-1.124	-0.673	-0.832
DNasePeakNoPromoter65203	1.047	1.617	1.22	1.295
DNasePeakNoPromoter9564_Reversed:	0.909	0.729	1.002	0.88
DNasePeakNoPromoter29125	-0.7	-1.221	-0.686	-0.869
DNasePeakNoPromoter2933_Reversed:	-0.33	-0.566	-0.583	-0.493
ENSG00000138829	-0.941	-1.056	-1.005	-1.001
DNasePeakNoPromoter18919	-1.069	-0.831	-0.611	-0.837
DNasePeakNoPromoter40362	-1.175	-1.06	-0.765	-1
DNasePeakNoPromoter3079_Reversed:	-0.809	-0.099	-0.08	-0.329
ENSG00000247595	-1.285	-1.13	-0.894	-1.103
DNasePeakNoPromoter21135	0.464	0.417	0.228	0.37
DNasePeakNoPromoter35655_Reversed:	0.402	0.09	0.241	0.244
DNasePeakNoPromoter28609_Reversed:	-1.463	-1.346	-1.261	-1.357
DNasePeakNoPromoter61427	0.1	0.123	0.433	0.219
DNasePeakNoPromoter28022	0.15	-0.015	0.259	0.131
DNasePeakNoPromoter44817	0.073	0.314	-0.21	0.059
DNasePeakNoPromoter2468_Reversed:	-0.919	-1.168	-1.236	-1.108
DNasePeakNoPromoter2269_Reversed:	-0.789	-0.547	-0.338	-0.558
DNasePeakNoPromoter17503	-0.786	-0.601	-0.14	-0.509
DNasePeakNoPromoter55614_Reversed:	-0.511	-0.148	-0.283	-0.314
DNasePeakNoPromoter41911_Reversed:	0.488	-0.341	-0.035	0.037
DNasePeakNoPromoter61626	-0.677	-0.981	-0.779	-0.812
DNasePeakNoPromoter61440_Reversed:	0.159	0.301	0.268	0.243
DNasePeakNoPromoter3499	-1.286	-1.058	-1.067	-1.137
ENSG00000140395_Reversed:	1.002	0.617	0.654	0.757
DNasePeakNoPromoter42791_Reversed:	-0.682	-0.782	-0.205	-0.556
DNasePeakNoPromoter27085	0.265	0.406	0.129	0.267
DNasePeakNoPromoter38946	-0.267	-0.608	-0.523	-0.466
DNasePeakNoPromoter38899	0.228	0.357	-0.321	0.088
DNasePeakNoPromoter28163_Reversed:	1.346	1.162	1.475	1.328
DNasePeakNoPromoter43761	0.199	0.045	0.302	0.182
DNasePeakNoPromoter15586	0.318	0.166	0.251	0.245
C:SLEA_hg18:chr9:82902419-82902586|18:V_HNF4_Q6:AAGGTCCAG;30:V_Rxra_UP:GGCCGTGACCCCGTGAT;50:V_HNF1_C:AGTTAATGATTAACCAA;70:V_HNF6_Q6:CAAAATCAATAA;85:V_AHRARNT_02:GGGGATCGCGTGCCAGCCC;107:V_XBP1_01:GTGATGACGTGTCCCAT;127:V_COUPTF_Q6:CCCCCTGACCTTTGCCCCCTGCC_Reversed:	1.108	1.43	1.387	1.309
DNasePeakNoPromoter27980	-0.57	-0.366	-0.331	-0.422
DNasePeakNoPromoter19440	0.011	-0.268	-0.391	-0.216
DNasePeakNoPromoter20105	-1.203	-1.361	-1.217	-1.26
DNasePeakNoPromoter51431	-0.327	-0.033	-0.049	-0.136
DNasePeakNoPromoter61440	0.517	0.585	0.356	0.486
DNasePeakNoPromoter60787_Reversed:	-0.826	-0.422	-0.76	-0.669
DNasePeakNoPromoter17096	-0.75	-1.038	-1.012	-0.933
DNasePeakNoPromoter3655	-0.426	-0.463	-0.333	-0.407
DNasePeakNoPromoter49492_Reversed:	-0.521	-0.447	-0.206	-0.391
DNasePeakNoPromoter49371	0.155	0.273	0.274	0.234
DNasePeakNoPromoter37659	1.408	1.389	0.761	1.186
ENSG00000198225	-0.967	-1.077	-0.896	-0.98
DNasePeakNoPromoter48850_Reversed:	0.922	0.651	0.665	0.746
ENSG00000189132	-1.726	-0.405	-0.356	-0.829
DNasePeakNoPromoter43105_Reversed:	-1.22	-0.577	-0.79	-0.862
DNasePeakNoPromoter25898	-1.24	-1.29	-1.239	-1.256
DNasePeakNoPromoter8399_Reversed:	1.047	0.922	0.907	0.959
DNasePeakNoPromoter63060_Reversed:	0.005	-0.094	-0.245	-0.111
DNasePeakNoPromoter47939	-0.278	-0.858	-0.156	-0.431
ENSG00000177800_Reversed:	0.355	0.098	0.083	0.179
DNasePeakNoPromoter56967	-0.086	0.05	-0.125	-0.054
DNasePeakNoPromoter32245_Reversed:	0.639	0.865	0.648	0.717
DNasePeakNoPromoter56839	-0.506	-0.396	-0.492	-0.465
DNasePeakNoPromoter41896_Reversed:	-0.267	-0.194	-0.2	-0.22
DNasePeakNoPromoter22914	-0.649	-0.421	-0.565	-0.545
DNasePeakNoPromoter57806_Reversed:	0.376	0.287	0.05	0.238
DNasePeakNoPromoter52572_Reversed:	-1.729	-1.272	-1.908	-1.636
DNasePeakNoPromoter59515	-0.419	-0.735	-0.357	-0.504
DNasePeakNoPromoter4311_Reversed:	-0.934	-0.371	-0.82	-0.709
DNasePeakNoPromoter820	-0.99	-0.461	-1.254	-0.902
DNasePeakNoPromoter35094	-0.98	-0.875	-1.147	-1.001
DNasePeakNoPromoter969	-0.375	-0.324	-0.153	-0.284
DNasePeakNoPromoter17158_Reversed:	-0.324	-0.706	0.072	-0.319
DNasePeakNoPromoter59840_Reversed:	-0.027	-0.113	-0.305	-0.148
DNasePeakNoPromoter30058_Reversed:	-1.323	-0.713	-1.266	-1.101
DNasePeakNoPromoter38079	-0.01	-0.23	-0.186	-0.142
DNasePeakNoPromoter11416	-0.454	-0.356	-0.362	-0.391
DNasePeakNoPromoter27268_Reversed:	-0.893	-0.08	0.641	-0.111
DNasePeakNoPromoter59852_Reversed:	-0.049	-0.203	-0.207	-0.153
ENSG00000181817	-0.008	0.644	0.448	0.361
DNasePeakNoPromoter11482_Reversed:	0.002	-0.126	0.012	-0.037
ENSG00000241123_Reversed:	-0.448	-0.475	-0.589	-0.504
DNasePeakNoPromoter28636	-0.727	-0.391	-0.276	-0.465
DNasePeakNoPromoter54063_Reversed:	0.029	0.22	-0.027	0.074
DNasePeakNoPromoter14435_Reversed:	0.264	0.349	0.413	0.342
DNasePeakNoPromoter51420	-0.565	-0.678	-0.698	-0.647
DNasePeakNoPromoter33834	-0.624	-0.279	-0.323	-0.409
DNasePeakNoPromoter49642	0.023	-0.218	-0.149	-0.115
DNasePeakNoPromoter50990	-0.919	-0.594	-0.62	-0.711
DNasePeakNoPromoter23215_Reversed:	0.25	0.106	0.315	0.224
DNasePeakNoPromoter12529_Reversed:	1.539	1.291	1.388	1.406
DNasePeakNoPromoter7198	0.14	-0.007	-0.063	0.023
DNasePeakNoPromoter8153_Reversed:	-1.135	-1.065	-1.217	-1.139
DNasePeakNoPromoter52596	-0.276	-0.221	-0.319	-0.272
DNasePeakNoPromoter63334	-0.879	-0.916	-0.421	-0.739
ENSG00000224877	1.817	1.336	1.308	1.487
DNasePeakNoPromoter17570_Reversed:	-1.226	-1.167	-0.85	-1.081
DNasePeakNoPromoter41767	-0.267	-0.725	-1.158	-0.716
DNasePeakNoPromoter15775	-1.088	-1.16	-0.868	-1.039
DNasePeakNoPromoter23689_Reversed:	-0.881	-0.927	-0.907	-0.905
DNasePeakNoPromoter36445_Reversed:	0.613	0.563	0.761	0.646
ENSG00000279219	-0.422	-0.846	-0.393	-0.554
DNasePeakNoPromoter2260	-0.904	-0.423	-0.544	-0.624
ENSG00000117640	1.112	1.054	0.917	1.028
DNasePeakNoPromoter32507_Reversed:	0.689	0.77	0.192	0.55
DNasePeakNoPromoter17476	0.983	0.885	1.124	0.997
DNasePeakNoPromoter5720	-0.585	-0.724	-0.614	-0.641
DNasePeakNoPromoter11316	-0.336	-0.436	-0.389	-0.387
DNasePeakNoPromoter62116	-0.095	-0.053	-0.244	-0.13
DNasePeakNoPromoter45532_Reversed:	-0.087	-0.413	-0.551	-0.351
ENSG00000219200_Reversed:	0.485	0.344	0.545	0.458
DNasePeakNoPromoter21680_Reversed:	-1.101	-1.012	-0.991	-1.035
DNasePeakNoPromoter40827	-0.356	-0.288	-0.994	-0.546
DNasePeakNoPromoter45762	-0.091	0.51	0.42	0.279
DNasePeakNoPromoter36469	0.668	0.773	1.053	0.831
DNasePeakNoPromoter36523	-1.097	-1.21	-1.13	-1.146
DNasePeakNoPromoter33215_Reversed:	0.35	0.377	0.209	0.312
DNasePeakNoPromoter17182	-0.179	-0.273	-0.072	-0.175
DNasePeakNoPromoter28431_Reversed:	-0.839	-0.771	-0.578	-0.729
DNasePeakNoPromoter34355	-0.55	-0.716	-0.794	-0.687
ENSG00000177971	1.454	1.533	1.944	1.644
DNasePeakNoPromoter7171	-0.382	-0.442	-0.398	-0.407
ENSG00000157483	-0.885	-1.154	-1.295	-1.111
ENSG00000176244	0.164	0.686	0.033	0.294
DNasePeakNoPromoter10208_Reversed:	-0.696	-1.17	-0.961	-0.942
ENSG00000154473	1.116	0.989	1.139	1.081
DNasePeakNoPromoter62626_Reversed:	0.961	1.157	1.133	1.083
DNasePeakNoPromoter44354	-1.247	-0.998	-1.133	-1.126
DNasePeakNoPromoter61061_Reversed:	-1.224	-0.779	-0.796	-0.933
DNasePeakNoPromoter4736_Reversed:	-1.108	-1.057	-0.862	-1.009
DNasePeakNoPromoter51338	3.298	3.158	2.821	3.092
DNasePeakNoPromoter60991	-0.541	-0.282	-0.391	-0.405
DNasePeakNoPromoter40023_Reversed:	-0.597	-0.797	-0.567	-0.654
DNasePeakNoPromoter41964	-0.848	-0.928	-0.583	-0.786
DNasePeakNoPromoter45744	-1.3	-1.002	-0.993	-1.098
DNasePeakNoPromoter8134_Reversed:	-0.736	-0.601	-0.427	-0.588
DNasePeakNoPromoter8206_Reversed:	-0.784	-0.97	-0.768	-0.841
DNasePeakNoPromoter45662	-1.039	-0.689	-0.631	-0.786
DNasePeakNoPromoter20513	-0.677	-0.242	-0.658	-0.526
DNasePeakNoPromoter11331_Reversed:	-0.183	-0.05	0.035	-0.066
DNasePeakNoPromoter6235	-0.85	-0.948	-0.984	-0.927
ENSG00000204439	0.307	0.515	0.452	0.425
DNasePeakNoPromoter36843_Reversed:	0.401	0.357	0.485	0.415
DNasePeakNoPromoter27394_Reversed:	-0.161	-0.37	-0.343	-0.291
DNasePeakNoPromoter444	0.05	0.084	-0.352	-0.073
DNasePeakNoPromoter11535_Reversed:	-0.836	-0.812	-0.78	-0.809
DNasePeakNoPromoter38625	-0.166	-0.325	-0.413	-0.301
DNasePeakNoPromoter60105_Reversed:	-1.239	-1.247	-1.456	-1.314
DNasePeakNoPromoter12663_Reversed:	-0.368	0.131	0.387	0.05
DNasePeakNoPromoter58034_Reversed:	-1.115	-0.828	-0.565	-0.836
DNasePeakNoPromoter5975_Reversed:	-0.365	-0.557	-0.692	-0.538
ENSG00000129538_Reversed:	0.474	0.207	0.38	0.353
ENSG00000125831_Reversed:	-0.59	-0.742	-0.757	-0.696
DNasePeakNoPromoter12783	0.507	0.309	0.523	0.446
DNasePeakNoPromoter55841_Reversed:	0.544	0.583	0.721	0.616
DNasePeakNoPromoter56165_Reversed:	-0.661	-0.761	-0.606	-0.676
DNasePeakNoPromoter10685_Reversed:	-0.177	-0.087	0.071	-0.064
C:SLEA_hg18:chr2:210861483-210861650|44:V_COUPTF_Q6:CCCCCTGACCTTTGCCCCCTGCC;70:V_PPARA_02:CCGGGTCATTGGGGTCAGG;92:V_Rxra_UP:GGCCGTGACCCCGTGAT;112:V_HNF3ALPHA_Q6:TGTTTGCTTTG	-1.418	-1.462	-1.873	-1.584
DNasePeakNoPromoter6910_Reversed:	-0.746	-1.377	-1.251	-1.124
DNasePeakNoPromoter65347_Reversed:	0.225	0.118	0.073	0.139
DNasePeakNoPromoter52157_Reversed:	-0.502	-0.615	-0.512	-0.543
DNasePeakNoPromoter20547	-0.077	0.106	-0.18	-0.05
DNasePeakNoPromoter28858	-0.496	0.001	-0.113	-0.203
DNasePeakNoPromoter768_Reversed:	0.616	0.426	0.292	0.445
DNasePeakNoPromoter52325	-0.734	-0.737	-0.591	-0.687
DNasePeakNoPromoter59617	0.56	0.615	0.509	0.561
DNasePeakNoPromoter50639_Reversed:	0.988	0.763	0.669	0.806
DNasePeakNoPromoter48939	-0.647	-1.036	-0.63	-0.771
DNasePeakNoPromoter42624	-0.741	-0.664	-0.476	-0.627
DNasePeakNoPromoter4075_Reversed:	-1.141	-0.945	-1.061	-1.049
DNasePeakNoPromoter62839_Reversed:	-0.688	-0.523	-0.623	-0.611
DNasePeakNoPromoter41479_Reversed:	-0.513	-0.753	-0.272	-0.513
DNasePeakNoPromoter37369	0.075	-0.142	0.18	0.038
ENSG00000187048_Reversed:	-0.19	0.106	0.323	0.08
DNasePeakNoPromoter11544	0.637	0.668	0.542	0.616
DNasePeakNoPromoter27214_Reversed:	0.264	0.147	0.309	0.24
DNasePeakNoPromoter31145	-0.762	-0.679	-0.81	-0.75
DNasePeakNoPromoter40858_Reversed:	1.086	1.424	0.901	1.137
DNasePeakNoPromoter46702_Reversed:	-1.22	-0.928	-0.603	-0.917
DNasePeakNoPromoter57154_Reversed:	2.423	2.746	2.246	2.472
DNasePeakNoPromoter15064_Reversed:	1.175	1.117	1.123	1.138
DNasePeakNoPromoter26489_Reversed:	-0.181	-0.423	-0.293	-0.299
DNasePeakNoPromoter37230_Reversed:	0.29	0.404	0.63	0.441
DNasePeakNoPromoter26786_Reversed:	0.464	-0.147	0.126	0.148
DNasePeakNoPromoter49422_Reversed:	-0.096	-0.11	0.087	-0.039
DNasePeakNoPromoter4128_Reversed:	0.551	0.538	0.811	0.633
DNasePeakNoPromoter50846_Reversed:	-0.437	-0.203	-0.202	-0.28
DNasePeakNoPromoter44388	-0.814	-0.838	-0.793	-0.815
DNasePeakNoPromoter38595	-1.219	-1.177	-1.106	-1.167
ENSG00000139687	0.891	1.331	1.068	1.096
DNasePeakNoPromoter28967	1.998	2.214	1.727	1.979
DNasePeakNoPromoter58867_Reversed:	1.06	1.313	1.094	1.156
DNasePeakNoPromoter21220	0.63	-0.069	-0.215	0.115
DNasePeakNoPromoter52247_Reversed:	-1.214	-1.765	-0.847	-1.275
DNasePeakNoPromoter14224	-1.094	-1.056	-0.956	-1.035
DNasePeakNoPromoter32116_Reversed:	-0.645	-0.823	-0.579	-0.683
DNasePeakNoPromoter4275	-0.77	-0.615	-0.656	-0.68
DNasePeakNoPromoter52399	-1.254	-1.109	-1.107	-1.157
DNasePeakNoPromoter55215_Reversed:	-0.604	-0.766	-1.144	-0.838
DNasePeakNoPromoter30144_Reversed:	-0.267	-0.525	-0.249	-0.347
DNasePeakNoPromoter14531_Reversed:	-0.037	0.451	-0.044	0.123
DNasePeakNoPromoter12308	0.833	0.913	0.536	0.761
DNasePeakNoPromoter2502_Reversed:	2.219	2.411	2.031	2.221
DNasePeakNoPromoter50048	-0.999	-0.848	-0.871	-0.906
DNasePeakNoPromoter16661	0.002	-0.031	-0.212	-0.08
DNasePeakNoPromoter30060_Reversed:	0.009	0.032	0.113	0.051
DNasePeakNoPromoter57290	-0.794	-1.034	-0.852	-0.893
DNasePeakNoPromoter48815	-0.285	-0.053	0.291	-0.016
DNasePeakNoPromoter37552_Reversed:	-1.448	-1.261	-1.442	-1.383
DNasePeakNoPromoter51203	-0.994	-1.346	-1.305	-1.215
DNasePeakNoPromoter29716	-1.599	-1.251	-1.108	-1.319
DNasePeakNoPromoter32080_Reversed:	-0.021	0.098	-0.226	-0.05
DNasePeakNoPromoter19520_Reversed:	-0.437	-0.686	-0.45	-0.524
ENSG00000051620	0.838	0.816	1.002	0.885
DNasePeakNoPromoter41104	-1.109	-1.078	-0.63	-0.939
DNasePeakNoPromoter5748	0.489	0.176	0.147	0.271
DNasePeakNoPromoter28223	-0.267	-0.355	0.14	-0.161
DNasePeakNoPromoter59942_Reversed:	-0.809	-0.696	-0.57	-0.692
DNasePeakNoPromoter42434	0.363	0.113	0.025	0.167
DNasePeakNoPromoter39379	0.402	0.625	0.252	0.426
ENSG00000168060	0.442	0.642	0.669	0.585
DNasePeakNoPromoter38532	-0.991	-0.639	-0.509	-0.713
DNasePeakNoPromoter23524_Reversed:	-0.486	-0.541	-0.129	-0.385
DNasePeakNoPromoter32321_Reversed:	-0.983	0.208	-0.444	-0.406
DNasePeakNoPromoter8480	0.782	1.112	0.72	0.871
DNasePeakNoPromoter19465	1.104	0.779	0.867	0.917
DNasePeakNoPromoter34205	-0.226	-0.142	-0.427	-0.265
DNasePeakNoPromoter584_Reversed:	0.821	0.916	0.89	0.876
DNasePeakNoPromoter13343	-0.224	-0.16	-0.103	-0.162
DNasePeakNoPromoter2604_Reversed:	1.036	1.149	1.15	1.112
ENSG00000169918	0.38	-0.09	-0.664	-0.125
DNasePeakNoPromoter21424	-0.095	-0.205	-0.045	-0.115
DNasePeakNoPromoter44835	-0.607	-0.069	-0.371	-0.349
DNasePeakNoPromoter393	-0.667	-0.682	-0.665	-0.671
DNasePeakNoPromoter10619	-0.05	-0.004	0.378	0.108
DNasePeakNoPromoter29076	0.102	-0.017	-0.035	0.017
DNasePeakNoPromoter28348	-0.111	-0.012	0.181	0.019
DNasePeakNoPromoter5231_Reversed:	-1.053	-1.301	-1.331	-1.228
DNasePeakNoPromoter9381	0.472	0.375	0.24	0.362
DNasePeakNoPromoter48667_Reversed:	0.158	0.175	-0.272	0.02
DNasePeakNoPromoter36698_Reversed:	-1.573	-1.552	-1.467	-1.531
DNasePeakNoPromoter8500	-0.759	-0.731	-0.645	-0.712
DNasePeakNoPromoter52776_Reversed:	-0.45	-0.321	-0.224	-0.332
ENSG00000146755	-0.589	-0.696	-0.339	-0.541
ENSG00000165269	-0.389	-1.429	-1.217	-1.011
DNasePeakNoPromoter63554	-1.049	-0.988	-0.837	-0.958
DNasePeakNoPromoter50687_Reversed:	-1.571	-1.154	-0.943	-1.223
DNasePeakNoPromoter20717	-0.881	-0.89	-0.785	-0.852
DNasePeakNoPromoter37291_Reversed:	-0.442	-0.705	-0.089	-0.412
DNasePeakNoPromoter43493_Reversed:	0.509	0.675	0.637	0.607
DNasePeakNoPromoter18259	-0.166	-0.232	-0.394	-0.264
DNasePeakNoPromoter19179_Reversed:	-0.374	0.129	0.326	0.027
DNasePeakNoPromoter25950	-0.633	-0.837	-0.708	-0.726
DNasePeakNoPromoter8401	-0.813	-0.758	-0.928	-0.833
DNasePeakNoPromoter5998	-0.321	-0.423	-0.461	-0.402
DNasePeakNoPromoter61112	0.558	0.576	0.746	0.627
ENSG00000139636	0.529	0.505	0.389	0.475
ENSG00000214376	-0.774	-0.498	-0.574	-0.615
DNasePeakNoPromoter5058	-0.409	-0.209	-0.28	-0.3
DNasePeakNoPromoter14156	-0.79	-0.887	-1.015	-0.897
ENSG00000187742	0.846	1.282	1.452	1.193
DNasePeakNoPromoter45802	-1.02	-1.083	-1.063	-1.055
DNasePeakNoPromoter64087	-0.895	-0.864	-0.961	-0.907
DNasePeakNoPromoter28076	-0.423	-0.286	-0.173	-0.294
DNasePeakNoPromoter48368	-0.739	-0.936	-1.022	-0.899
DNasePeakNoPromoter30670	-0.694	-0.873	-0.833	-0.8
DNasePeakNoPromoter49427	-0.78	-0.712	-0.423	-0.638
DNasePeakNoPromoter33277	-1.146	-0.801	-0.642	-0.863
DNasePeakNoPromoter35991	0.058	0.439	0.139	0.212
DNasePeakNoPromoter16578_Reversed:	0.572	0.614	0.576	0.587
DNasePeakNoPromoter16427	0.447	0.397	-0.013	0.277
DNasePeakNoPromoter37781_Reversed:	1.326	1.266	1.382	1.325
ENSG00000177202	0.163	0.327	0.264	0.251
DNasePeakNoPromoter33504_Reversed:	-0.982	-1.23	-1.178	-1.13
ENSG00000203783_Reversed:	-0.173	-0.185	-0.139	-0.166
ENSG00000165949	0.084	0.218	0.347	0.217
DNasePeakNoPromoter36749_Reversed:	-0.421	-0.211	-0.675	-0.436
DNasePeakNoPromoter26943_Reversed:	-1.088	-1.227	-1.106	-1.14
DNasePeakNoPromoter64584_Reversed:	0.477	0.505	0.108	0.363
ENSG00000147588	-1.101	-1.244	-1.087	-1.144
DNasePeakNoPromoter3006	-1.053	-1.534	-1.299	-1.295
DNasePeakNoPromoter43241_Reversed:	-1.174	-1.015	-0.909	-1.033
DNasePeakNoPromoter2815	0.425	0.215	0.645	0.428
DNasePeakNoPromoter24352	-0.475	-0.709	-0.512	-0.565
DNasePeakNoPromoter3301_Reversed:	2.419	2.369	1.824	2.204
DNasePeakNoPromoter60013	0.244	0.322	0.254	0.273
DNasePeakNoPromoter56292	-0.949	-1.207	-1.306	-1.154
DNasePeakNoPromoter33114	0.211	0.23	0.249	0.23
DNasePeakNoPromoter26438_Reversed:	-1.512	-1.599	-1.026	-1.379
DNasePeakNoPromoter50453_Reversed:	-0.23	-0.566	-0.638	-0.478
DNasePeakNoPromoter59547_Reversed:	-1.08	-1.18	-0.976	-1.079
DNasePeakNoPromoter42320	-1.186	-0.509	-0.175	-0.623
DNasePeakNoPromoter43555	-1.014	-1.392	-0.899	-1.102
DNasePeakNoPromoter36840	-0.273	-0.587	-0.291	-0.384
DNasePeakNoPromoter50435	0.513	0.716	0.475	0.568
DNasePeakNoPromoter54410_Reversed:	1.751	1.907	1.597	1.752
ENSG00000101074_Reversed:	-1.138	-1.25	-0.392	-0.926
DNasePeakNoPromoter15419_Reversed:	-0.867	-0.698	-0.693	-0.752
DNasePeakNoPromoter51315	0.938	0.919	0.694	0.85
DNasePeakNoPromoter34144_Reversed:	-0.453	-0.762	-1.032	-0.749
DNasePeakNoPromoter2210	0.201	-0.45	0.074	-0.059
DNasePeakNoPromoter62030_Reversed:	-0.054	0.098	-0.006	0.013
DNasePeakNoPromoter58018_Reversed:	0.493	0.671	0.359	0.508
DNasePeakNoPromoter62601	-1.446	-1.262	-0.807	-1.171
DNasePeakNoPromoter10916_Reversed:	1.49	1.105	1.524	1.373
ENSG00000126249_Reversed:	0.46	0.598	0.582	0.547
DNasePeakNoPromoter31798_Reversed:	-0.807	-0.625	-1.034	-0.822
DNasePeakNoPromoter10670_Reversed:	-1.125	-0.92	-1.378	-1.141
DNasePeakNoPromoter54849_Reversed:	-1.256	-1.022	-0.875	-1.051
DNasePeakNoPromoter64186	-0.76	0.194	-0.154	-0.24
DNasePeakNoPromoter16231	-0.528	-0.383	-0.212	-0.374
DNasePeakNoPromoter39771_Reversed:	1.111	0.98	1.518	1.203
DNasePeakNoPromoter61082	1.371	1.52	1.336	1.409
ENSG00000173928_Reversed:	1.366	1.099	1.575	1.346
DNasePeakNoPromoter41865	1.27	1.468	1.142	1.293
ENSG00000120093_Reversed:	-1.218	-0.986	-0.634	-0.946
ENSG00000140398_Reversed:	-0.514	-0.708	-0.1	-0.441
DNasePeakNoPromoter19542	-0.279	-0.565	-0.587	-0.477
ENSG00000138593	0.9	0.933	0.867	0.9
DNasePeakNoPromoter44739_Reversed:	1.548	1.558	1.421	1.509
ENSG00000166262_Reversed:	-0.285	-0.607	-0.133	-0.341
DNasePeakNoPromoter41571	-0.444	-0.402	-0.272	-0.373
DNasePeakNoPromoter14182	0.082	0.316	0.131	0.176
DNasePeakNoPromoter14636_Reversed:	-0.96	-0.859	-0.967	-0.928
DNasePeakNoPromoter15706	-0.389	-0.348	-0.43	-0.389
DNasePeakNoPromoter38422	0.219	0.005	0.076	0.1
DNasePeakNoPromoter47019	0.231	0.419	0.519	0.39
DNasePeakNoPromoter29510	-0.01	-0.047	0.379	0.107
DNasePeakNoPromoter65225	0.1	-0.186	-0.041	-0.042
DNasePeakNoPromoter55673	0.097	0.608	0.174	0.293
DNasePeakNoPromoter16040_Reversed:	-1.46	-1.198	-1.238	-1.299
ENSG00000105671_Reversed:	1.477	1.395	1.416	1.429
DNasePeakNoPromoter35598_Reversed:	-0.968	-0.591	-0.618	-0.726
DNasePeakNoPromoter33912_Reversed:	-0.8	-0.928	-0.901	-0.877
ENSG00000180228	1.232	1.155	1.289	1.225
DNasePeakNoPromoter7155_Reversed:	-1.347	-1.179	-1.051	-1.193
DNasePeakNoPromoter8636_Reversed:	0.47	0.073	-0.222	0.107
DNasePeakNoPromoter7307_Reversed:	-0.852	-0.726	-1.138	-0.905
DNasePeakNoPromoter23741_Reversed:	-0.628	-0.661	-0.408	-0.566
DNasePeakNoPromoter638_Reversed:	0.122	-0.368	-0.109	-0.118
DNasePeakNoPromoter320_Reversed:	0.811	0.93	0.765	0.835
DNasePeakNoPromoter43214	-0.781	-0.551	-1.141	-0.825
DNasePeakNoPromoter13773	-0.972	-0.783	-0.88	-0.878
DNasePeakNoPromoter13131	-1.023	-1.076	-0.804	-0.968
DNasePeakNoPromoter59944_Reversed:	-0.879	-0.65	-0.606	-0.712
ENSG00000138182_Reversed:	1.516	1.637	1.454	1.536
DNasePeakNoPromoter17923_Reversed:	0.181	0.086	0.472	0.246
ENSG00000171443_Reversed:	-1.022	-0.511	-1.255	-0.929
DNasePeakNoPromoter16359_Reversed:	-0.768	-1.304	-1.046	-1.039
DNasePeakNoPromoter61502	-0.929	-0.388	-0.562	-0.626
DNasePeakNoPromoter57697	-1.169	-1.124	-1.31	-1.201
DNasePeakNoPromoter49813_Reversed:	-0.763	-0.798	-0.539	-0.7
DNasePeakNoPromoter24502_Reversed:	-0.829	-0.714	-0.546	-0.696
DNasePeakNoPromoter18562	-0.067	-0.687	-0.209	-0.321
DNasePeakNoPromoter47730	-0.829	-0.759	-0.36	-0.649
DNasePeakNoPromoter20048_Reversed:	0.542	0.592	0.581	0.572
DNasePeakNoPromoter57910	-1.192	-1.15	-1.1	-1.147
DNasePeakNoPromoter35693	0.075	0.023	0.309	0.136
DNasePeakNoPromoter53724_Reversed:	-0.444	-0.658	-0.347	-0.483
DNasePeakNoPromoter59282_Reversed:	-0.633	-0.883	-0.898	-0.804
DNasePeakNoPromoter1465_Reversed:	-0.604	-0.651	-0.483	-0.579
ENSG00000171956_Reversed:	-0.32	-0.134	-0.275	-0.243
DNasePeakNoPromoter33675	0.805	0.718	0.609	0.711
ENSG00000167880_Reversed:	-0.93	-0.784	-0.674	-0.796
DNasePeakNoPromoter30831	-0.735	-0.368	-0.279	-0.461
DNasePeakNoPromoter56714	-0.076	0.042	0.232	0.066
DNasePeakNoPromoter54516_Reversed:	-1.637	-1.914	-1.682	-1.744
DNasePeakNoPromoter19418_Reversed:	0.608	0.614	0.437	0.553
ENSG00000133103	1.007	1.202	1.15	1.12
DNasePeakNoPromoter41252_Reversed:	-0.267	-0.085	-0.497	-0.283
DNasePeakNoPromoter30959_Reversed:	-0.885	-0.867	-0.731	-0.828
DNasePeakNoPromoter29621	-0.898	-0.837	-0.676	-0.804
DNasePeakNoPromoter22938_Reversed:	-0.302	-0.154	0.122	-0.112
ENSG00000179528_Reversed:	0.267	0.356	0.474	0.366
DNasePeakNoPromoter65649	-1.182	-1.203	-1.445	-1.277
DNasePeakNoPromoter64154_Reversed:	-0.298	-0.354	-0.334	-0.328
DNasePeakNoPromoter1828	-0.303	-0.086	-0.208	-0.199
DNasePeakNoPromoter55684	-0.957	-0.952	-0.859	-0.923
DNasePeakNoPromoter51725_Reversed:	-1.578	-1.699	-1.22	-1.499
DNasePeakNoPromoter47755_Reversed:	-0.113	0.48	0.506	0.291
DNasePeakNoPromoter37690_Reversed:	0.01	0.065	0.042	0.039
DNasePeakNoPromoter30899_Reversed:	0.328	0.139	0.261	0.242
ENSG00000167130	0.981	0.544	0.61	0.712
C:SLEA_hg18:chr2:210861483-210861650|113:V_HNF1_C:AGTTAATGATTAACCAA_Reversed:	-1.923	-1.544	-1.684	-1.717
DNasePeakNoPromoter14695	-1.501	-1.281	-1.326	-1.369
DNasePeakNoPromoter27210_Reversed:	0.475	0.683	0.156	0.438
DNasePeakNoPromoter7356_Reversed:	0.801	0.793	0.711	0.768
DNasePeakNoPromoter62226	-1.369	-1.672	-0.681	-1.241
ENSG00000170367	-0.011	-0.116	0.012	-0.038
DNasePeakNoPromoter60160	-0.299	-0.475	-0.553	-0.442
DNasePeakNoPromoter44203_Reversed:	-0.501	-0.721	-0.417	-0.546
DNasePeakNoPromoter17335_Reversed:	-1.515	-1.286	-1.518	-1.44
DNasePeakNoPromoter6957_Reversed:	0.385	0.551	0.238	0.391
ENSG00000133020_Reversed:	-1.35	-1.373	-1.102	-1.275
DNasePeakNoPromoter49994	-0.456	-0.63	-0.4	-0.495
ENSG00000105383	0.978	0.897	0.86	0.912
DNasePeakNoPromoter6081_Reversed:	0.221	0.454	0.036	0.237
DNasePeakNoPromoter46857	0.541	0.295	0.155	0.33
DNasePeakNoPromoter8901_Reversed:	-0.618	-0.212	-0.766	-0.532
DNasePeakNoPromoter37997_Reversed:	0.089	-0.173	-0.113	-0.066
DNasePeakNoPromoter36607_Reversed:	-0.677	-0.497	-0.827	-0.667
DNasePeakNoPromoter13255_Reversed:	-0.645	-0.586	-0.083	-0.438
DNasePeakNoPromoter2753	1.118	1.229	1.122	1.156
DNasePeakNoPromoter30615_Reversed:	1.151	0.521	0.347	0.673
DNasePeakNoPromoter27171	-0.472	-0.43	-0.183	-0.362
DNasePeakNoPromoter28967_Reversed:	2.098	2.093	1.893	2.028
DNasePeakNoPromoter24841_Reversed:	-0.861	-1.158	-1.12	-1.046
DNasePeakNoPromoter48804	-2.444	-1.529	-2.506	-2.16
DNasePeakNoPromoter26850_Reversed:	0.596	1.146	0.901	0.881
DNasePeakNoPromoter6833_Reversed:	0.598	0.538	0.688	0.608
DNasePeakNoPromoter19772_Reversed:	-0.948	-1.147	-0.831	-0.975
DNasePeakNoPromoter29656_Reversed:	0.011	0.165	0.566	0.247
DNasePeakNoPromoter65421_Reversed:	0.316	0.442	0.09	0.283
DNasePeakNoPromoter34209	-0.153	0.017	-0.113	-0.083
DNasePeakNoPromoter15767	-1.179	-1.52	-0.6	-1.1
DNasePeakNoPromoter39001_Reversed:	-1.033	-0.679	-1.041	-0.918
DNasePeakNoPromoter1759	-0.908	-0.452	-0.846	-0.735
DNasePeakNoPromoter28502_Reversed:	-1.626	-1.594	-1.626	-1.615
DNasePeakNoPromoter17404_Reversed:	-1.156	-1.014	-1.226	-1.132
DNasePeakNoPromoter53134_Reversed:	0.636	0.224	0.524	0.461
DNasePeakNoPromoter48408_Reversed:	-0.31	-0.671	-0.45	-0.477
DNasePeakNoPromoter45340_Reversed:	0.518	0.555	0.662	0.579
DNasePeakNoPromoter39408_Reversed:	-0.127	-0.161	-0.1	-0.13
DNasePeakNoPromoter37073	-0.985	-0.802	-0.805	-0.864
DNasePeakNoPromoter46591_Reversed:	-0.973	-0.864	-1.047	-0.961
DNasePeakNoPromoter9376_Reversed:	1.619	1.696	1.643	1.653
DNasePeakNoPromoter61464_Reversed:	-0.602	-0.72	-0.527	-0.617
DNasePeakNoPromoter54933_Reversed:	-0.456	-0.358	-0.841	-0.551
DNasePeakNoPromoter65504	-0.536	-0.208	0.233	-0.17
DNasePeakNoPromoter14054	1.426	1.72	1.145	1.43
DNasePeakNoPromoter4232_Reversed:	-0.421	-0.355	-0.543	-0.44
DNasePeakNoPromoter4810	0.164	0.026	-0.169	0.007
ENSG00000076650	2.193	1.477	0.396	1.355
DNasePeakNoPromoter7810_Reversed:	-0.318	-0.517	-0.04	-0.292
DNasePeakNoPromoter26252_Reversed:	-0.006	0.265	0.507	0.255
DNasePeakNoPromoter28195	-1.202	-1.315	-1.216	-1.244
DNasePeakNoPromoter1543	-0.473	-0.401	-0.516	-0.464
DNasePeakNoPromoter22739_Reversed:	-0.57	-1.421	-0.886	-0.959
DNasePeakNoPromoter63497_Reversed:	-0.538	-0.791	-0.737	-0.689
DNasePeakNoPromoter57349	1.641	1.734	1.596	1.657
DNasePeakNoPromoter17768	-0.693	-0.686	-0.46	-0.613
DNasePeakNoPromoter40708	-1.07	-1.219	-0.962	-1.084
DNasePeakNoPromoter18409	-0.989	-0.541	-0.518	-0.683
DNasePeakNoPromoter53690_Reversed:	-0.308	-0.267	-0.274	-0.283
DNasePeakNoPromoter7135_Reversed:	-1.417	-1.709	-1.448	-1.525
DNasePeakNoPromoter25238	0.146	-0.011	0.001	0.045
DNasePeakNoPromoter285_Reversed:	-0.796	-0.976	-1.006	-0.926
ENSG00000279816_Reversed:	-1.355	-1.067	-1.169	-1.197
DNasePeakNoPromoter5645	-0.474	0.121	-0.076	-0.143
ENSG00000167716	0.547	0.604	0.274	0.475
ENSG00000100122	-0.392	-0.89	-0.353	-0.545
DNasePeakNoPromoter13638_Reversed:	-0.609	-0.807	-0.276	-0.564
DNasePeakNoPromoter23344_Reversed:	1.1	0.698	1.011	0.937
ENSG00000162782_Reversed:	0.629	0.77	0.697	0.698
DNasePeakNoPromoter8401_Reversed:	-1.799	-1.88	-1.769	-1.816
DNasePeakNoPromoter44236	-1.166	-0.532	-0.961	-0.886
ENSG00000127989	0.774	0.846	0.693	0.771
DNasePeakNoPromoter31775	-0.792	-1.294	-1.098	-1.062
DNasePeakNoPromoter47131_Reversed:	-0.369	-0.673	-0.433	-0.492
DNasePeakNoPromoter60119	0.677	0.339	0.249	0.421
DNasePeakNoPromoter37301	0.449	0.453	0.527	0.476
ENSG00000114388	1.356	1.024	1.018	1.133
DNasePeakNoPromoter39883	0.133	-0.104	0.095	0.041
DNasePeakNoPromoter33703_Reversed:	-0.487	-0.22	-0.258	-0.321
DNasePeakNoPromoter50812	-0.277	-0.741	-0.842	-0.62
DNasePeakNoPromoter56800	-0.892	-0.705	-0.711	-0.769
DNasePeakNoPromoter2915_Reversed:	-1.115	-1.382	-1.216	-1.238
DNasePeakNoPromoter35340	-0.388	-0.455	-0.631	-0.491
DNasePeakNoPromoter12160	0.948	1.246	0.917	1.037
DNasePeakNoPromoter59939_Reversed:	-0.972	-0.956	-0.362	-0.763
DNasePeakNoPromoter18661_Reversed:	-1.532	-1.43	-1.541	-1.501
ENSG00000154611	0.158	0.268	0.372	0.266
DNasePeakNoPromoter35853	0.519	0.439	0.677	0.545
DNasePeakNoPromoter39936_Reversed:	-1.031	-1.529	-1.173	-1.244
DNasePeakNoPromoter10154	-0.247	-0.228	-0.143	-0.206
DNasePeakNoPromoter43328	0.554	0.278	0.674	0.502
ENSG00000085978	1.426	1.328	1.31	1.355
DNasePeakNoPromoter13025_Reversed:	0.116	0.27	0.236	0.207
DNasePeakNoPromoter2334	-0.564	-0.796	-1.061	-0.807
DNasePeakNoPromoter47496	-1.302	-0.68	-0.628	-0.87
DNasePeakNoPromoter11316_Reversed:	0.262	0.439	-0.066	0.212
ENSG00000080345_Reversed:	0.679	1.216	1.091	0.996
DNasePeakNoPromoter31929	-1.093	-1.016	-1.258	-1.122
DNasePeakNoPromoter37591_Reversed:	-1.977	-1.628	-1.72	-1.775
ENSG00000089250_Reversed:	-0.044	-0.461	-0.072	-0.192
DNasePeakNoPromoter65737	1.264	1.385	1.061	1.237
DNasePeakNoPromoter57326	-0.474	-0.687	-0.51	-0.557
ENSG00000114107	0.964	0.959	0.876	0.933
DNasePeakNoPromoter64056	-0.302	-0.379	-0.608	-0.43
ENSG00000132681	-0.724	-0.548	-0.171	-0.481
DNasePeakNoPromoter56992_Reversed:	-0.044	-0.184	-0.03	-0.086
ENSG00000127831	1.959	1.555	1.499	1.671
ENSG00000146192	0.669	0.572	0.464	0.568
DNasePeakNoPromoter48459_Reversed:	-0.115	-0.386	-0.404	-0.302
DNasePeakNoPromoter18927	1.211	1.092	1.281	1.195
DNasePeakNoPromoter20406_Reversed:	-1.21	-0.952	-1.118	-1.093
DNasePeakNoPromoter53685_Reversed:	-0.254	-0.479	0.033	-0.233
ENSG00000211956	-0.044	0.234	0.146	0.112
DNasePeakNoPromoter43344	0.855	0.634	0.492	0.66
DNasePeakNoPromoter60519	0.474	0.214	0.109	0.266
DNasePeakNoPromoter65205_Reversed:	-0.474	-0.151	-0.368	-0.331
DNasePeakNoPromoter65570	-0.32	-0.197	-0.048	-0.189
DNasePeakNoPromoter53960_Reversed:	-0.836	-0.759	-0.773	-0.789
DNasePeakNoPromoter38574_Reversed:	-0.176	-0.358	-0.355	-0.296
DNasePeakNoPromoter3948	-0.551	-0.708	-0.494	-0.585
ENSG00000143315	-1.37	-1.153	-0.779	-1.101
DNasePeakNoPromoter35566	-0.125	-0.151	0.102	-0.058
DNasePeakNoPromoter9639_Reversed:	-0.249	-0.349	-0.228	-0.276
DNasePeakNoPromoter26531_Reversed:	0.055	-0.078	-0.158	-0.06
DNasePeakNoPromoter13051	0.468	0.179	0.271	0.306
DNasePeakNoPromoter24150_Reversed:	-0.306	-0.458	-0.149	-0.305
DNasePeakNoPromoter22602_Reversed:	-0.799	-0.516	-0.626	-0.647
DNasePeakNoPromoter15275	-0.103	0.207	0.077	0.06
DNasePeakNoPromoter3333_Reversed:	0.804	0.845	0.546	0.731
UWpeak87635_Reversed:_0	0.129	0.143	-0.11	0.054
ENSG00000159882_Reversed:	1.431	1.279	1.019	1.243
DNasePeakNoPromoter25900_Reversed:	0.026	-0.329	0.14	-0.054
DNasePeakNoPromoter225	-0.788	-0.889	-0.734	-0.804
DNasePeakNoPromoter65371	1.681	1.554	1.722	1.652
DNasePeakNoPromoter9338_Reversed:	-0.252	-0.915	-0.454	-0.541
DNasePeakNoPromoter5600	-0.057	0.07	-0.029	-0.006
DNasePeakNoPromoter39204_Reversed:	-0.957	-1.086	-1.035	-1.026
DNasePeakNoPromoter52286_Reversed:	-0.241	-0.274	-0.1	-0.205
DNasePeakNoPromoter48930	-1.717	-0.748	-0.803	-1.089
DNasePeakNoPromoter15633_Reversed:	-0.153	-0.302	0.025	-0.143
DNasePeakNoPromoter1626_Reversed:	0.718	0.898	0.733	0.783
ENSG00000239511_Reversed:	-1.094	-1.075	-0.965	-1.045
DNasePeakNoPromoter47676	-0.246	-0.208	-0.252	-0.235
DNasePeakNoPromoter39122_Reversed:	-0.092	-0.36	-0.294	-0.248
DNasePeakNoPromoter22664	-0.384	-0.186	0	-0.19
DNasePeakNoPromoter40810_Reversed:	-0.459	-0.074	-0.487	-0.34
DNasePeakNoPromoter54407	-1.226	-1.412	-1.732	-1.456
C:SLEA_hg18:chr9:82902419-82902586|20:V_CEBP_Q2_01:ATTGCACAATCC;37:V_CEBP_Q2_01:ATTGCACAATCC;54:V_AP2GAMMA_01:GCCCGGGGG;68:V_CEBP_Q2_01:ATTGCACAATCC;85:V_CEBP_Q2_01:ATTGCACAATCC;102:V_CEBP_Q2_01:ATTGCACAATCC;119:V_CEBP_Q2_01:ATTGCACAATCC;136:V_CEBP_Q2_01:ATTGCACAATCC_Reversed:	0.024	-0.103	-0.203	-0.094
DNasePeakNoPromoter58221	-1.406	-0.828	-1.413	-1.215
ENSG00000156384_Reversed:	1.643	1.765	1.763	1.724
DNasePeakNoPromoter17228	-0.436	-0.136	-0.365	-0.312
DNasePeakNoPromoter26396_Reversed:	-0.476	-0.503	-0.424	-0.468
DNasePeakNoPromoter48863	0.402	0.597	-0.133	0.289
ENSG00000205339	2.185	2.063	1.856	2.035
DNasePeakNoPromoter58708	-0.225	-0.307	-0.1	-0.21
DNasePeakNoPromoter3546_Reversed:	0.032	0.178	0.005	0.072
ENSG00000178125	-0.485	-0.655	-0.291	-0.477
DNasePeakNoPromoter6427_Reversed:	-0.328	-0.261	-0.336	-0.308
ENSG00000077984	-1.631	-1.216	-1.46	-1.436
DNasePeakNoPromoter6138_Reversed:	1.048	1.033	0.942	1.008
ENSG00000133641_Reversed:	0.088	0.274	0.285	0.216
DNasePeakNoPromoter9256	-0.594	-0.275	-0.245	-0.372
DNasePeakNoPromoter35214	0.313	0.466	0.594	0.458
ENSG00000073282	-1.663	-1.471	-1.466	-1.533
ENSG00000143549	1.664	1.444	1.285	1.464
ENSG00000196605_Reversed:	1.549	1.408	1.462	1.473
DNasePeakNoPromoter36466	-0.707	-0.444	-0.6	-0.583
DNasePeakNoPromoter54644	-0.81	-0.975	-0.766	-0.851
DNasePeakNoPromoter29410_Reversed:	0.361	0.384	0.142	0.296
DNasePeakNoPromoter2924	-0.224	-0.358	-0.492	-0.358
DNasePeakNoPromoter2681_Reversed:	0.318	-0.003	0.214	0.176
DNasePeakNoPromoter56433_Reversed:	0.256	0.237	0.075	0.189
DNasePeakNoPromoter12608_Reversed:	0.033	-0.283	0.133	-0.039
DNasePeakNoPromoter3071_Reversed:	-0.819	-0.59	-1.004	-0.804
DNasePeakNoPromoter38969	-0.812	-0.928	-0.679	-0.806
DNasePeakNoPromoter20608_Reversed:	-0.093	-0.168	-0.432	-0.231
DNasePeakNoPromoter55452	-0.565	-0.098	-0.078	-0.247
ENSG00000196993_Reversed:	-1.413	-1.123	-1.199	-1.245
DNasePeakNoPromoter53159_Reversed:	-0.401	-0.632	-1.125	-0.719
DNasePeakNoPromoter39794_Reversed:	-1.29	-1.15	-1.366	-1.269
ENSG00000198815_Reversed:	0.859	0.959	0.653	0.824
DNasePeakNoPromoter4999_Reversed:	-0.193	0.242	-0.565	-0.172
DNasePeakNoPromoter18887_Reversed:	0.301	0.076	-0.453	-0.025
DNasePeakNoPromoter2469_Reversed:	0.108	0.341	0.357	0.269
DNasePeakNoPromoter14892	0.536	0.291	0.603	0.477
DNasePeakNoPromoter44423_Reversed:	1.415	1.291	1.372	1.359
DNasePeakNoPromoter51638	-1.091	-1.945	-1.364	-1.466
DNasePeakNoPromoter51888	-0.486	-0.895	-1.097	-0.826
DNasePeakNoPromoter57983_Reversed:	-0.468	-0.66	-0.4	-0.509
DNasePeakNoPromoter57861_Reversed:	0.384	0.746	0.64	0.59
DNasePeakNoPromoter35617_Reversed:	-0.222	0.334	-0.136	-0.008
DNasePeakNoPromoter28321	0.682	0.321	0.351	0.451
DNasePeakNoPromoter60407_Reversed:	0.932	0.787	1.202	0.974
DNasePeakNoPromoter13957	-0.105	-0.036	-0.082	-0.075
DNasePeakNoPromoter13321_Reversed:	-1.314	-1.153	-1.102	-1.19
ENSG00000169876	-0.775	-0.825	-0.874	-0.825
ENSG00000177082_Reversed:	1.346	1.274	1.366	1.329
ENSG00000204642	1.019	1.172	1.295	1.162
DNasePeakNoPromoter53964	-0.217	0.06	-0.073	-0.077
DNasePeakNoPromoter22828	-0.082	-0.049	-0.12	-0.084
DNasePeakNoPromoter33556	-0.506	-0.191	-0.215	-0.304
DNasePeakNoPromoter23792_Reversed:	0.68	1.048	0.986	0.905
DNasePeakNoPromoter45921	-1.276	-1.152	-0.926	-1.118
DNasePeakNoPromoter65944_Reversed:	0.396	0.455	0.508	0.453
DNasePeakNoPromoter8923	-0.067	-0.038	-0.312	-0.139
DNasePeakNoPromoter52710_Reversed:	-0.243	-0.17	-0.465	-0.293
DNasePeakNoPromoter13892	0.476	0.069	0.005	0.183
ENSG00000122359	0.843	0.913	0.882	0.879
DNasePeakNoPromoter21290	-0.467	-0.652	-0.33	-0.483
DNasePeakNoPromoter62685_Reversed:	-1.186	-1.203	-1.223	-1.204
DNasePeakNoPromoter35222	-1.349	-1.204	-1.029	-1.194
DNasePeakNoPromoter21264_Reversed:	-0.23	-0.593	-0.22	-0.348
ENSG00000178700	1.619	1.282	1.705	1.535
DNasePeakNoPromoter48985_Reversed:	-0.909	-0.603	-0.49	-0.667
DNasePeakNoPromoter15048	-1.463	-0.809	-0.239	-0.837
ENSG00000108641_Reversed:	1.127	0.976	1.109	1.071
DNasePeakNoPromoter11663	-0.397	-0.165	-0.312	-0.291
DNasePeakNoPromoter54989_Reversed:	-1.593	-1.407	-1.457	-1.486
DNasePeakNoPromoter12286	-0.492	-0.606	-0.455	-0.517
ENSG00000143190_Reversed:	0.842	0.933	1.071	0.949
DNasePeakNoPromoter53238_Reversed:	-1.519	-1.425	-1.532	-1.492
DNasePeakNoPromoter50401	-0.672	-0.747	-0.624	-0.681
DNasePeakNoPromoter57138_Reversed:	-0.235	-0.453	-0.352	-0.347
ENSG00000103544	0.053	0.174	-0.047	0.06
DNasePeakNoPromoter38952_Reversed:	-1.011	-1.031	-0.762	-0.935
DNasePeakNoPromoter40511	1.308	1.172	1.222	1.234
DNasePeakNoPromoter31138	-0.408	-0.47	-0.53	-0.469
DNasePeakNoPromoter6479_Reversed:	-0.106	-0.721	-0.678	-0.502
DNasePeakNoPromoter54366	-1.652	-1.743	-1.59	-1.662
DNasePeakNoPromoter52145	0.983	0.734	0.478	0.732
DNasePeakNoPromoter9428_Reversed:	-0.104	-0.213	-0.412	-0.243
DNasePeakNoPromoter6166_Reversed:	-0.913	-0.809	-0.687	-0.803
DNasePeakNoPromoter57837_Reversed:	-0.875	-0.426	-0.64	-0.647
DNasePeakNoPromoter4468	-0.726	-1.112	-1.376	-1.072
DNasePeakNoPromoter1419_Reversed:	-0.139	-0.364	-0.313	-0.272
DNasePeakNoPromoter21891_Reversed:	-0.393	-0.447	0.024	-0.272
DNasePeakNoPromoter32514	-0.392	-0.572	0.401	-0.188
ENSG00000131471_Reversed:	-0.024	0.19	-0.184	-0.006
DNasePeakNoPromoter30581_Reversed:	-0.397	-0.514	-0.561	-0.491
DNasePeakNoPromoter54347_Reversed:	-1.536	-1.186	-1.043	-1.255
DNasePeakNoPromoter14945_Reversed:	-0.753	-0.732	-0.504	-0.663
DNasePeakNoPromoter32144_Reversed:	-0.513	-0.538	-0.005	-0.352
DNasePeakNoPromoter60168_Reversed:	0.384	0.21	0.127	0.24
DNasePeakNoPromoter27266	-0.521	-0.823	-0.881	-0.742
DNasePeakNoPromoter7620_Reversed:	-0.293	-0.037	-0.019	-0.116
DNasePeakNoPromoter9191_Reversed:	-0.852	-0.72	-1.172	-0.915
DNasePeakNoPromoter22728_Reversed:	0.07	0.122	0.278	0.157
DNasePeakNoPromoter56033	-0.392	-0.541	-0.275	-0.403
DNasePeakNoPromoter40233_Reversed:	-0.322	-0.576	-0.297	-0.398
DNasePeakNoPromoter26524	-0.434	-0.172	-0.525	-0.377
DNasePeakNoPromoter5739_Reversed:	0.029	0.111	0.197	0.112
DNasePeakNoPromoter54186_Reversed:	-0.993	-0.827	-0.715	-0.845
DNasePeakNoPromoter58052	-0.899	-0.971	-0.674	-0.848
DNasePeakNoPromoter64341_Reversed:	0.106	-0.056	-0.128	-0.026
DNasePeakNoPromoter45651	-0.603	-0.558	-0.741	-0.634
DNasePeakNoPromoter27044	0.342	0.371	0.28	0.331
DNasePeakNoPromoter25054	-0.993	-1.004	-1.037	-1.011
DNasePeakNoPromoter59363	0.94	-0.594	-0.575	-0.076
DNasePeakNoPromoter13252	-0.824	-0.491	-0.705	-0.673
DNasePeakNoPromoter14000_Reversed:	-1.502	-1.317	-1.528	-1.449
DNasePeakNoPromoter32529	-0.122	-0.006	0.181	0.018
DNasePeakNoPromoter6294_Reversed:	-0.651	-0.971	-0.76	-0.794
ENSG00000149557	-1.596	-1.424	-1.442	-1.487
DNasePeakNoPromoter13162_Reversed:	0.959	0.921	0.749	0.876
DNasePeakNoPromoter35855_Reversed:	-0.932	-0.833	-0.827	-0.864
DNasePeakNoPromoter64783	1.853	1.711	1.545	1.703
DNasePeakNoPromoter5964	0.478	-0.208	-0.329	-0.019
DNasePeakNoPromoter37175_Reversed:	0.395	0.615	0.583	0.531
ENSG00000101670_Reversed:	1.84	1.715	1.856	1.804
ENSG00000050438	-0.971	-0.628	-0.89	-0.829
ENSG00000261611	0.032	-0.288	0.048	-0.069
DNasePeakNoPromoter39150	-0.346	-0.832	-0.541	-0.573
DNasePeakNoPromoter30588_Reversed:	-0.756	-0.474	-0.569	-0.6
DNasePeakNoPromoter3020_Reversed:	-0.161	0.01	-0.592	-0.248
DNasePeakNoPromoter3676_Reversed:	0.986	0.839	0.746	0.857
DNasePeakNoPromoter52492_Reversed:	-1.387	-0.979	-1.392	-1.253
DNasePeakNoPromoter21844	-0.102	0.198	0.135	0.077
DNasePeakNoPromoter3052_Reversed:	-0.856	-0.826	-0.893	-0.858
DNasePeakNoPromoter14127	-1.225	-1.064	-1.151	-1.147
DNasePeakNoPromoter65866	-0.336	-0.135	-0.074	-0.182
DNasePeakNoPromoter62068_Reversed:	0.345	0.206	0.601	0.384
DNasePeakNoPromoter4784_Reversed:	-1.156	-0.785	-0.82	-0.92
DNasePeakNoPromoter7034	-0.362	0.167	0.115	-0.027
DNasePeakNoPromoter26963	-0.62	-0.187	-0.026	-0.278
DNasePeakNoPromoter45252_Reversed:	-1.212	-0.976	-1.026	-1.072
ENSG00000158773_Reversed:	1.372	1.438	1.53	1.447
DNasePeakNoPromoter64472	-0.436	-0.543	-0.624	-0.534
DNasePeakNoPromoter21098_Reversed:	-0.917	-0.851	-1.039	-0.936
DNasePeakNoPromoter21225_Reversed:	-0.502	-0.322	-0.339	-0.387
DNasePeakNoPromoter28719	-0.792	-0.437	-0.718	-0.649
DNasePeakNoPromoter59085	1.39	1.29	1.392	1.357
DNasePeakNoPromoter51950_Reversed:	-0.962	-1.103	-1.076	-1.047
ENSG00000198003_Reversed:	-1.984	-1.821	-2.113	-1.973
DNasePeakNoPromoter1837	-0.556	-0.606	-0.431	-0.531
ENSG00000138172	-0.595	-0.411	-0.454	-0.487
DNasePeakNoPromoter48869	-1.384	-1.378	-1.521	-1.428
DNasePeakNoPromoter63901	-0.532	-0.729	-0.737	-0.666
ENSG00000168439	-0.26	-0.491	-0.403	-0.384
ENSG00000113555	-1.094	-0.929	-1.283	-1.102
DNasePeakNoPromoter7839_Reversed:	0.363	0.497	0.064	0.308
DNasePeakNoPromoter55009_Reversed:	-0.883	-1.012	-0.928	-0.941
DNasePeakNoPromoter62915	-0.356	-0.582	-0.078	-0.339
DNasePeakNoPromoter30983	-0.419	-0.398	-0.802	-0.54
DNasePeakNoPromoter15907	-0.267	-1.184	-0.84	-0.763
DNasePeakNoPromoter32938	-0.841	-0.458	NA	-0.649
DNasePeakNoPromoter36074	-0.748	-0.731	-0.494	-0.658
DNasePeakNoPromoter35999	-0.227	-0.177	-0.055	-0.153
DNasePeakNoPromoter42816_Reversed:	-0.794	-0.734	-0.747	-0.758
DNasePeakNoPromoter65850_Reversed:	-0.802	-0.836	-0.769	-0.802
DNasePeakNoPromoter65204	-0.068	-0.366	-0.409	-0.281
DNasePeakNoPromoter58833_Reversed:	-0.573	-0.621	-0.662	-0.618
DNasePeakNoPromoter9077	-0.345	-0.486	-0.142	-0.324
DNasePeakNoPromoter48659_Reversed:	-0.078	-0.094	-0.016	-0.063
DNasePeakNoPromoter4910	-0.92	-1.012	-0.426	-0.786
DNasePeakNoPromoter23411_Reversed:	-0.093	-0.086	0.072	-0.036
DNasePeakNoPromoter41309	-0.945	-1.583	-1.191	-1.239
DNasePeakNoPromoter14256_Reversed:	-0.646	-0.473	-0.439	-0.52
DNasePeakNoPromoter64650_Reversed:	-1.016	-0.709	-0.562	-0.762
DNasePeakNoPromoter20988_Reversed:	0.303	0.195	0.225	0.241
DNasePeakNoPromoter13817	-1.745	-1.557	-1.782	-1.695
DNasePeakNoPromoter4475_Reversed:	-0.825	-0.801	-0.476	-0.701
DNasePeakNoPromoter23274	-0.527	-0.546	-0.81	-0.628
DNasePeakNoPromoter22964	0.13	-0.071	0.045	0.035
DNasePeakNoPromoter33609	0.666	1.214	0.82	0.9
DNasePeakNoPromoter18880_Reversed:	0.021	0.042	-0.336	-0.091
DNasePeakNoPromoter16640	-0.824	-1.2	-0.65	-0.892
DNasePeakNoPromoter17294	0.377	-0.272	-0.113	-0.003
DNasePeakNoPromoter62383	-0.838	-0.498	-0.482	-0.606
DNasePeakNoPromoter30200	-0.53	-0.549	-0.067	-0.382
ENSG00000163519	-1.589	-1.693	-1.283	-1.522
DNasePeakNoPromoter21375_Reversed:	0.583	0.469	0.665	0.572
DNasePeakNoPromoter54328	0.579	0.637	0.671	0.629
DNasePeakNoPromoter53009_Reversed:	-0.444	0.003	0	-0.147
ENSG00000175581_Reversed:	0.126	-0.041	0.492	0.192
ENSG00000157856_Reversed:	0.578	0.832	0.802	0.737
DNasePeakNoPromoter12193	-1.484	-1.338	-1.543	-1.455
DNasePeakNoPromoter26926_Reversed:	-1.025	-1.094	-0.95	-1.023
ENSG00000185442	-0.778	-0.873	-0.591	-0.747
DNasePeakNoPromoter13923	-0.644	-0.5	-0.458	-0.534
ENSG00000065911	0.76	0.889	0.637	0.762
DNasePeakNoPromoter34331_Reversed:	-0.532	-0.464	-0.762	-0.586
DNasePeakNoPromoter8507	0.587	0.132	0.247	0.322
DNasePeakNoPromoter30942_Reversed:	0.188	0.147	0.054	0.129
DNasePeakNoPromoter23407	-0.252	-0.278	-0.224	-0.251
ENSG00000172339_Reversed:	0.499	0.584	0.392	0.492
DNasePeakNoPromoter8523_Reversed:	-0.086	-0.112	-0.118	-0.105
DNasePeakNoPromoter63602_Reversed:	0.449	0.532	0.466	0.483
DNasePeakNoPromoter40906	1.223	1.204	1.212	1.213
DNasePeakNoPromoter31807	0.713	0.349	-0.123	0.313
DNasePeakNoPromoter52229_Reversed:	0.528	0.473	-0.253	0.249
DNasePeakNoPromoter50268_Reversed:	0.087	0.204	0.214	0.168
DNasePeakNoPromoter24721	-0.901	-1.279	-1.207	-1.129
DNasePeakNoPromoter4648_Reversed:	-0.667	-0.759	-0.752	-0.726
ENSG00000099381	0.282	0.157	0.286	0.242
DNasePeakNoPromoter24088	1.297	1.521	1.382	1.4
ENSG00000173627	-1.364	-1.265	-0.881	-1.17
DNasePeakNoPromoter63368_Reversed:	-1.205	-0.9	-0.698	-0.935
DNasePeakNoPromoter37422_Reversed:	-1.244	-0.6	-0.712	-0.852
DNasePeakNoPromoter5120	-0.851	-0.766	-0.969	-0.862
DNasePeakNoPromoter2193_Reversed:	-0.513	-0.695	-0.934	-0.714
DNasePeakNoPromoter56991	0.128	0.235	0.091	0.151
DNasePeakNoPromoter53995	-0.16	0.047	0.03	-0.028
DNasePeakNoPromoter27128	-0.611	-0.878	-0.614	-0.701
DNasePeakNoPromoter56244	-0.741	-1.052	-0.678	-0.824
DNasePeakNoPromoter50267	-1.063	-1.417	-1.296	-1.259
DNasePeakNoPromoter42851	-1.055	-0.703	-0.356	-0.704
DNasePeakNoPromoter42191	0.747	0.7	0.887	0.778
DNasePeakNoPromoter28837_Reversed:	-0.697	-0.432	0.011	-0.372
DNasePeakNoPromoter48006_Reversed:	-1.736	-1.492	-1.28	-1.503
DNasePeakNoPromoter11054	-0.79	-0.865	-0.571	-0.742
ENSG00000257446_Reversed:	-0.384	0.123	-0.283	-0.182
DNasePeakNoPromoter42465_Reversed:	-1.284	-0.722	-0.961	-0.989
DNasePeakNoPromoter10871	-0.811	-0.799	-0.817	-0.809
DNasePeakNoPromoter29091	1.328	1.254	1.284	1.289
DNasePeakNoPromoter10142_Reversed:	-0.47	-0.235	-0.633	-0.446
DNasePeakNoPromoter58404	1.547	1.131	0.756	1.144
DNasePeakNoPromoter54521_Reversed:	0.01	-0.113	-0.047	-0.05
DNasePeakNoPromoter42866_Reversed:	0.404	0.474	0.368	0.415
DNasePeakNoPromoter12165_Reversed:	-1.739	-1.678	-1.526	-1.648
DNasePeakNoPromoter12929	1.619	1.437	1.513	1.523
DNasePeakNoPromoter27475_Reversed:	-0.111	-0.754	-1.053	-0.639
DNasePeakNoPromoter17293_Reversed:	0.148	0.141	0.385	0.225
DNasePeakNoPromoter10858_Reversed:	-1.342	-1.176	-1.139	-1.219
DNasePeakNoPromoter55990	0.178	0.248	-0.138	0.096
DNasePeakNoPromoter56798	0.187	0.049	0.059	0.098
DNasePeakNoPromoter7268_Reversed:	-0.027	0.212	-0.276	-0.031
DNasePeakNoPromoter48135	-0.633	-0.78	-0.531	-0.648
DNasePeakNoPromoter5823_Reversed:	-0.596	-0.702	-0.525	-0.608
DNasePeakNoPromoter32559_Reversed:	-0.095	0.186	0.123	0.072
DNasePeakNoPromoter21278_Reversed:	-0.979	-0.816	-0.545	-0.78
DNasePeakNoPromoter11676_Reversed:	-0.229	-0.176	-0.081	-0.162
ENSG00000135249	0.387	0.952	0.804	0.714
DNasePeakNoPromoter42327_Reversed:	0.513	0.553	0.503	0.523
DNasePeakNoPromoter46735_Reversed:	-0.918	-0.609	-0.723	-0.75
DNasePeakNoPromoter28854_Reversed:	1.58	1.724	1.763	1.689
DNasePeakNoPromoter28069_Reversed:	0.891	1.075	1.085	1.017
DNasePeakNoPromoter35336_Reversed:	-0.559	-0.707	-0.485	-0.584
DNasePeakNoPromoter44718	-0.276	0.188	0.113	0.008
DNasePeakNoPromoter55327	-0.611	-0.735	-0.721	-0.689
DNasePeakNoPromoter17298_Reversed:	-1.424	-0.75	-0.83	-1.001
DNasePeakNoPromoter49256_Reversed:	-0.044	-0.154	0.095	-0.034
ENSG00000099795_Reversed:	1.076	0.906	0.899	0.96
DNasePeakNoPromoter48645	-1.008	-0.521	-0.642	-0.723
DNasePeakNoPromoter19591_Reversed:	-0.432	-0.185	-0.202	-0.273
DNasePeakNoPromoter60062_Reversed:	-1.058	-1.521	-1.305	-1.295
DNasePeakNoPromoter51648	-1.267	-0.874	-0.286	-0.809
DNasePeakNoPromoter50514_Reversed:	0.027	0.147	-0.104	0.023
ENSG00000101198_Reversed:	-0.316	-0.077	0.102	-0.097
ENSG00000167618	-0.768	-0.712	-0.698	-0.726
DNasePeakNoPromoter33168_Reversed:	-1.149	-0.988	-1.129	-1.089
DNasePeakNoPromoter47294_Reversed:	0.084	-1.165	-0.788	-0.623
DNasePeakNoPromoter11825_Reversed:	0.088	0.113	0.249	0.15
DNasePeakNoPromoter42194_Reversed:	1.032	1.033	1.118	1.061
DNasePeakNoPromoter16385	0.201	0.221	0.228	0.217
DNasePeakNoPromoter62048	-0.301	-0.365	-0.35	-0.339
DNasePeakNoPromoter47433	0.674	0.69	0.622	0.662
DNasePeakNoPromoter11665_Reversed:	-0.643	-0.657	-0.838	-0.713
ENSG00000178394	-0.234	-0.228	-0.346	-0.269
DNasePeakNoPromoter40836_Reversed:	-0.991	-1.086	-0.885	-0.987
DNasePeakNoPromoter48464	-0.772	-0.745	-0.159	-0.559
DNasePeakNoPromoter8406_Reversed:	-1.623	-1.748	-1.546	-1.639
ENSG00000197961	1.736	2.062	2.199	1.999
DNasePeakNoPromoter25644	1.834	1.588	1.595	1.672
DNasePeakNoPromoter15076_Reversed:	-0.116	-0.038	-0.207	-0.12
DNasePeakNoPromoter8225	-1.65	-1.753	-1.219	-1.541
DNasePeakNoPromoter13703_Reversed:	0.09	0.113	-0.038	0.055
DNasePeakNoPromoter62389	0.311	0.138	0.323	0.257
DNasePeakNoPromoter63076_Reversed:	-1.528	-1.256	-1.395	-1.393
ENSG00000139515	-1.032	-0.794	-0.445	-0.757
DNasePeakNoPromoter14048_Reversed:	-1.145	-1.251	-1.32	-1.239
ENSG00000127129	-1.205	-1.338	-0.869	-1.137
DNasePeakNoPromoter40860_Reversed:	-0.162	-0.231	-0.13	-0.174
DNasePeakNoPromoter57625	0.268	0.448	0.674	0.463
DNasePeakNoPromoter41592	-1.291	-1.286	-0.842	-1.14
DNasePeakNoPromoter7259_Reversed:	-1.041	-0.723	-0.873	-0.879
DNasePeakNoPromoter52773	2.558	2.218	2.014	2.263
ENSG00000135378_Reversed:	-0.466	-0.794	-1.224	-0.828
ENSG00000151136_Reversed:	1.164	1.166	0.628	0.986
ENSG00000164244	0.835	1.13	0.912	0.959
DNasePeakNoPromoter1811	-0.931	-1.123	-0.437	-0.831
DNasePeakNoPromoter64210	0.055	0.177	0.5	0.244
DNasePeakNoPromoter29007	0.014	0.001	-0.461	-0.148
DNasePeakNoPromoter10587	-1.52	-1.341	-1.237	-1.366
DNasePeakNoPromoter28665	-0.61	-0.555	-0.364	-0.51
DNasePeakNoPromoter20857_Reversed:	-1.344	-1.227	-0.834	-1.135
DNasePeakNoPromoter10359_Reversed:	-0.424	-0.376	-0.226	-0.342
DNasePeakNoPromoter51695	-0.558	-0.809	-0.401	-0.589
DNasePeakNoPromoter21088_Reversed:	-0.224	-0.536	-0.27	-0.343
DNasePeakNoPromoter61146	-1.016	-0.964	-0.869	-0.95
DNasePeakNoPromoter63523_Reversed:	-0.616	-0.775	-0.665	-0.685
DNasePeakNoPromoter408_Reversed:	1.011	0.977	1.107	1.032
DNasePeakNoPromoter11419_Reversed:	-0.906	-0.431	-0.884	-0.741
DNasePeakNoPromoter9261_Reversed:	-0.355	-0.042	-0.276	-0.224
DNasePeakNoPromoter8233	-0.56	-0.691	-0.564	-0.605
DNasePeakNoPromoter61170	0.565	0.87	0.695	0.71
DNasePeakNoPromoter36511	0.885	0.78	0.696	0.787
DNasePeakNoPromoter40247_Reversed:	-0.948	-1.142	-0.796	-0.962
ENSG00000171189_Reversed:	-0.974	-0.619	-0.836	-0.81
DNasePeakNoPromoter54968	0.085	0.048	-0.069	0.021
DNasePeakNoPromoter43859_Reversed:	-0.778	-0.833	-0.824	-0.812
DNasePeakNoPromoter47481_Reversed:	-0.468	-0.821	-1.095	-0.795
DNasePeakNoPromoter32448_Reversed:	0.293	0.672	0.601	0.522
DNasePeakNoPromoter4640_Reversed:	0.782	0.614	0.516	0.637
DNasePeakNoPromoter32616	-0.95	-0.86	-0.796	-0.869
DNasePeakNoPromoter21185_Reversed:	-1.017	-1.493	-0.824	-1.111
DNasePeakNoPromoter57132_Reversed:	0.058	0.044	-0.091	0.004
ENSG00000158710	0.695	-0.197	0.752	0.417
ENSG00000184719	-0.354	-0.479	-0.101	-0.311
DNasePeakNoPromoter57464	1.618	1.621	1.864	1.701
ENSG00000144959	-0.255	0.167	-0.612	-0.234
ENSG00000149573	-0.752	-0.932	-0.843	-0.842
DNasePeakNoPromoter15833_Reversed:	-1.178	-1.132	-0.886	-1.065
DNasePeakNoPromoter40851	0.894	0.93	1.015	0.946
DNasePeakNoPromoter25379_Reversed:	-0.64	-0.788	-0.743	-0.724
DNasePeakNoPromoter31018_Reversed:	-0.933	-0.888	-0.611	-0.811
DNasePeakNoPromoter31152	-0.307	-0.355	-0.436	-0.366
DNasePeakNoPromoter65304	-1.204	-1.118	-1.141	-1.154
DNasePeakNoPromoter8106	-0.052	0.08	0.186	0.071
DNasePeakNoPromoter48332_Reversed:	-0.267	-0.479	-0.269	-0.338
ENSG00000260314	-1.049	-0.911	-1.062	-1.007
DNasePeakNoPromoter24456	-0.256	-0.297	-0.511	-0.354
DNasePeakNoPromoter44359	1.982	2.251	2.083	2.105
DNasePeakNoPromoter35019	-0.685	-0.452	-0.559	-0.565
ENSG00000279804	-0.911	-0.388	-0.698	-0.666
DNasePeakNoPromoter25245_Reversed:	0.42	0.274	0.066	0.253
ENSG00000169228	-0.005	0.214	-0.113	0.032
ENSG00000105171	0.564	0.977	0.882	0.808
DNasePeakNoPromoter56183	-1.164	-1.214	-1.314	-1.231
DNasePeakNoPromoter48279	-0.343	-0.63	-0.421	-0.465
DNasePeakNoPromoter17788_Reversed:	-0.115	-0.355	-0.367	-0.279
DNasePeakNoPromoter27797_Reversed:	-1.236	-1.102	-1.096	-1.145
ENSG00000070761_Reversed:	-1.078	-1.268	-0.487	-0.944
DNasePeakNoPromoter27850_Reversed:	-0.702	-0.464	-0.503	-0.556
DNasePeakNoPromoter12881	0.047	0.414	0.233	0.231
DNasePeakNoPromoter43583_Reversed:	-1.037	-1.284	-1.194	-1.171
DNasePeakNoPromoter58124_Reversed:	-1.125	-1.131	-1.07	-1.109
DNasePeakNoPromoter20470_Reversed:	-0.424	-0.506	-0.175	-0.368
DNasePeakNoPromoter38272	-0.919	-0.52	-0.438	-0.626
ENSG00000166428_Reversed:	-1.121	-0.625	0.034	-0.571
ENSG00000140262_Reversed:	0.391	0.725	0.576	0.564
DNasePeakNoPromoter42929	-1.088	-0.897	-0.82	-0.935
DNasePeakNoPromoter60753	-0.935	-0.742	-0.318	-0.665
DNasePeakNoPromoter64622	-0.065	-0.15	-0.484	-0.233
DNasePeakNoPromoter5244_Reversed:	0.77	0.953	0.897	0.873
DNasePeakNoPromoter31108	0.011	-0.126	-0.399	-0.171
DNasePeakNoPromoter39323	-0.572	-0.704	-0.399	-0.558
DNasePeakNoPromoter5047	0.145	0.247	0.1	0.164
DNasePeakNoPromoter49315_Reversed:	-0.115	-0.301	0.058	-0.119
DNasePeakNoPromoter5630_Reversed:	0.272	-0.24	-0.414	-0.127
DNasePeakNoPromoter10610_Reversed:	-0.619	-0.578	-0.625	-0.607
DNasePeakNoPromoter16839	0.942	0.893	0.865	0.9
DNasePeakNoPromoter4426	-0.167	-0.09	-0.218	-0.158
DNasePeakNoPromoter51101_Reversed:	0.466	0.6	0.387	0.484
DNasePeakNoPromoter4811	-0.31	-0.595	-0.685	-0.53
DNasePeakNoPromoter45855	-0.944	-0.913	-0.814	-0.89
DNasePeakNoPromoter705_Reversed:	-0.11	0.252	-0.065	0.025
DNasePeakNoPromoter47804_Reversed:	-0.015	0.199	0.422	0.202
DNasePeakNoPromoter37740_Reversed:	-0.706	-0.685	-0.767	-0.72
DNasePeakNoPromoter28399	-1.94	-1.801	-1.79	-1.843
DNasePeakNoPromoter34135_Reversed:	0.041	-0.031	-0.207	-0.066
DNasePeakNoPromoter37821	-0.473	-0.385	-0.561	-0.473
DNasePeakNoPromoter59024_Reversed:	-1.399	-0.983	-1.3	-1.227
ENSG00000251247	1.47	1.138	1.056	1.221
ENSG00000159173_Reversed:	-0.284	-0.353	-0.237	-0.291
DNasePeakNoPromoter37022_Reversed:	-0.388	-0.877	-0.771	-0.679
ENSG00000076053	1.493	2.035	1.022	1.517
DNasePeakNoPromoter30382	-0.298	-0.331	-0.05	-0.227
DNasePeakNoPromoter48406_Reversed:	0.638	0.575	0.563	0.592
DNasePeakNoPromoter17525	0.441	0.409	0.47	0.44
DNasePeakNoPromoter2101	-0.328	-0.383	-0.372	-0.361
DNasePeakNoPromoter37714_Reversed:	-0.355	-0.704	-0.633	-0.564
DNasePeakNoPromoter37416	-0.558	-0.25	-0.233	-0.347
DNasePeakNoPromoter26837_Reversed:	-0.603	-0.581	-0.675	-0.62
ENSG00000105176_Reversed:	1.492	0.749	0.883	1.041
DNasePeakNoPromoter34830	-0.412	-0.306	-0.026	-0.248
DNasePeakNoPromoter56162_Reversed:	0.117	0.3	0.111	0.176
DNasePeakNoPromoter6056_Reversed:	0.114	0.406	0.56	0.36
DNasePeakNoPromoter16866_Reversed:	0.639	0.841	0.371	0.617
ENSG00000211813	-0.871	-1.097	-0.927	-0.965
DNasePeakNoPromoter50266_Reversed:	-0.942	-1.051	-0.978	-0.991
DNasePeakNoPromoter40330_Reversed:	0.082	0.224	-0.023	0.094
ENSG00000273559	0.954	0.99	1.22	1.054
DNasePeakNoPromoter20920_Reversed:	-1.254	-0.705	-0.629	-0.863
DNasePeakNoPromoter36959_Reversed:	-0.249	-0.342	0.149	-0.147
ENSG00000235194_Reversed:	0.506	0.247	0.344	0.366
DNasePeakNoPromoter49868_Reversed:	0.483	0.567	0.599	0.549
DNasePeakNoPromoter5729_Reversed:	0.286	0.128	0.309	0.241
DNasePeakNoPromoter11830_Reversed:	-0.564	-0.471	-0.557	-0.531
DNasePeakNoPromoter28516_Reversed:	-0.438	-0.395	-0.385	-0.406
DNasePeakNoPromoter60490	-0.705	-0.398	-0.395	-0.499
DNasePeakNoPromoter58487	-0.53	-0.762	-0.413	-0.568
DNasePeakNoPromoter45675_Reversed:	0.674	0.764	0.66	0.699
DNasePeakNoPromoter11244_Reversed:	-0.636	-0.456	-0.491	-0.528
DNasePeakNoPromoter52956	-0.959	-0.985	-0.599	-0.847
DNasePeakNoPromoter39946_Reversed:	-0.231	-0.521	-0.168	-0.307
DNasePeakNoPromoter29306	-1.539	-1.842	-1.086	-1.489
DNasePeakNoPromoter16255_Reversed:	-1.233	-1.205	-0.938	-1.125
DNasePeakNoPromoter20882_Reversed:	-0.473	-0.594	-0.728	-0.598
DNasePeakNoPromoter3415_Reversed:	-1.28	-0.758	-1.178	-1.072
DNasePeakNoPromoter37985	-0.762	-0.298	-0.579	-0.546
DNasePeakNoPromoter55237	-0.223	-0.059	-0.392	-0.225
DNasePeakNoPromoter32173	-0.451	-0.595	-0.472	-0.506
DNasePeakNoPromoter26901	-0.745	-0.565	-0.478	-0.596
DNasePeakNoPromoter9488	0.268	0.277	-0.38	0.055
DNasePeakNoPromoter20447	-1.201	-0.9	-0.805	-0.969
DNasePeakNoPromoter6779_Reversed:	-0.458	-0.279	-0.296	-0.344
DNasePeakNoPromoter7832_Reversed:	-0.302	-0.307	-0.234	-0.281
DNasePeakNoPromoter20808_Reversed:	-0.882	-0.906	-0.861	-0.883
DNasePeakNoPromoter47945	-1.039	-1.341	-0.817	-1.066
DNasePeakNoPromoter13649_Reversed:	-0.807	-1.047	-0.858	-0.904
ENSG00000186458	-1.737	-1.214	-0.985	-1.312
DNasePeakNoPromoter62352	-0.559	-0.823	1.018	-0.121
DNasePeakNoPromoter14582	0.159	0.069	0.407	0.212
DNasePeakNoPromoter8998	-0.952	-0.879	-0.832	-0.887
DNasePeakNoPromoter9068	-0.019	0.233	0.019	0.078
DNasePeakNoPromoter61203	-0.961	-0.756	-0.693	-0.803
DNasePeakNoPromoter47323_Reversed:	-0.739	-0.648	-0.839	-0.742
ENSG00000148344	-0.207	-0.63	-0.341	-0.393
ENSG00000095587	-0.165	-0.291	0.058	-0.133
ENSG00000109762	-1.668	-1.807	-1.99	-1.822
DNasePeakNoPromoter2969_Reversed:	0.134	-0.064	-0.081	-0.004
DNasePeakNoPromoter64775	-0.409	-0.127	-0.152	-0.229
DNasePeakNoPromoter1834	1.004	0.86	0.99	0.951
DNasePeakNoPromoter30065_Reversed:	0.742	1.088	0.59	0.807
DNasePeakNoPromoter29519	-0.002	0.15	0.228	0.125
DNasePeakNoPromoter2595	0.064	-0.04	0.036	0.02
DNasePeakNoPromoter44407_Reversed:	0.621	0.925	0.611	0.719
DNasePeakNoPromoter24116	-0.437	-0.479	-0.715	-0.543
DNasePeakNoPromoter27935_Reversed:	-1.546	-1.417	-1.292	-1.418
DNasePeakNoPromoter43905_Reversed:	0.733	0.819	0.851	0.801
DNasePeakNoPromoter39558_Reversed:	-1.034	-0.857	-0.558	-0.816
DNasePeakNoPromoter29687	-1.818	-1.534	-1.603	-1.652
DNasePeakNoPromoter47098	-0.334	-0.589	-1.174	-0.699
DNasePeakNoPromoter17964	-0.563	-0.446	-0.343	-0.45
DNasePeakNoPromoter57526_Reversed:	0.588	0.219	0.366	0.391
DNasePeakNoPromoter14277	-0.065	-0.279	0.159	-0.062
DNasePeakNoPromoter12642_Reversed:	-1.611	-1.105	-1.205	-1.307
DNasePeakNoPromoter5217_Reversed:	-0.283	-0.23	-0.198	-0.237
DNasePeakNoPromoter52847	0.427	0.406	0.489	0.441
DNasePeakNoPromoter14995	-0.252	-0.128	-0.365	-0.248
DNasePeakNoPromoter62209	-0.321	-0.092	0.147	-0.089
DNasePeakNoPromoter5979	0.018	-0.248	-0.139	-0.123
DNasePeakNoPromoter21209	-0.663	-0.64	-0.782	-0.695
DNasePeakNoPromoter1461	-0.372	-0.089	-0.404	-0.288
DNasePeakNoPromoter41558_Reversed:	-0.148	-0.23	0.011	-0.122
DNasePeakNoPromoter60902	-1.004	-0.957	-0.753	-0.904
DNasePeakNoPromoter36604	2.32	2.234	1.851	2.135
C:SLEA_hg18:chr2:210861483-210861650|5:V_AHRARNT_02:GGGGATCGCGTGCCAGCCC;26:V_HNF1_C:AGTTAATGATTAACCAA;45:V_HNF1_C:AGTTAATGATTAACCAA;64:V_AHRARNT_02:GGGGATCGCGTGCCAGCCC;85:V_HNF1_C:AGTTAATGATTAACCAA;104:V_AHRARNT_02:GGGGATCGCGTGCCAGCCC;125:V_HNF1_C:AGTTAATGATTAACCAA;144:V_AHRARNT_02:GGGGATCGCGTGCCAGCCC_Reversed:	2.377	2.626	2.509	2.504
DNasePeakNoPromoter51756	-0.109	-0.151	-0.349	-0.203
DNasePeakNoPromoter34259_Reversed:	-0.611	-0.286	-0.236	-0.378
DNasePeakNoPromoter19008_Reversed:	-0.433	-0.66	-0.312	-0.468
DNasePeakNoPromoter22806	-0.692	-0.744	-0.592	-0.676
DNasePeakNoPromoter64283	0.454	0.507	0.253	0.405
DNasePeakNoPromoter3880	-0.637	-0.603	-0.953	-0.731
ENSG00000174791_Reversed:	-0.023	-0.502	-0.252	-0.259
DNasePeakNoPromoter39448_Reversed:	0.164	0.411	0.347	0.307
DNasePeakNoPromoter50585	0.123	-0.245	0.02	-0.034
DNasePeakNoPromoter16968	-0.065	0.054	0.483	0.158
DNasePeakNoPromoter22231	-0.768	-0.208	-0.341	-0.439
ENSG00000114279	-0.53	-0.454	-0.687	-0.557
DNasePeakNoPromoter774_Reversed:	-0.623	-0.106	-0.783	-0.504
DNasePeakNoPromoter55321_Reversed:	1.267	1.186	1.388	1.28
DNasePeakNoPromoter13010_Reversed:	-0.763	-0.349	-0.365	-0.492
DNasePeakNoPromoter30370	1.372	0.965	0.936	1.091
DNasePeakNoPromoter35143	-1.056	-1.147	-1.279	-1.161
DNasePeakNoPromoter63501_Reversed:	1.102	1.043	0.843	0.996
DNasePeakNoPromoter32278	-0.395	-0.129	-0.42	-0.315
DNasePeakNoPromoter26298_Reversed:	-0.148	-0.265	-0.176	-0.196
DNasePeakNoPromoter29029	0.339	0.238	0.199	0.259
DNasePeakNoPromoter35682	-1.328	-0.806	-1.154	-1.096
DNasePeakNoPromoter65522	1.508	1.338	1.183	1.343
DNasePeakNoPromoter21928	-0.301	-0.232	-0.159	-0.231
DNasePeakNoPromoter1439	0.003	-0.809	-0.569	-0.458
DNasePeakNoPromoter52199_Reversed:	-0.575	NA	-0.591	-0.583
DNasePeakNoPromoter34688	1.185	1.541	1	1.242
DNasePeakNoPromoter9930_Reversed:	-0.471	-0.095	-0.73	-0.432
DNasePeakNoPromoter7847_Reversed:	0.883	0.766	0.489	0.713
DNasePeakNoPromoter55543_Reversed:	1.571	1.593	1.638	1.6
DNasePeakNoPromoter26022_Reversed:	-0.658	-0.688	-0.752	-0.699
DNasePeakNoPromoter34707_Reversed:	-0.052	-0.087	0.231	0.031
DNasePeakNoPromoter17188_Reversed:	-0.618	-0.594	-0.236	-0.483
DNasePeakNoPromoter65761	-0.361	-0.216	-0.479	-0.352
DNasePeakNoPromoter53442_Reversed:	-1.272	-0.981	-1.073	-1.109
DNasePeakNoPromoter14385	-1.002	-0.77	-1.243	-1.005
ENSG00000134531	-0.663	-0.582	-0.395	-0.547
DNasePeakNoPromoter31130_Reversed:	-0.174	-0.06	-0.253	-0.162
DNasePeakNoPromoter2329_Reversed:	-0.962	-1.163	NA	-1.063
DNasePeakNoPromoter60264_Reversed:	-0.888	-0.816	0.323	-0.46
DNasePeakNoPromoter58100_Reversed:	0.308	0.405	-0.201	0.17
ENSG00000078061	1.707	1.347	1.384	1.479
DNasePeakNoPromoter34770_Reversed:	-0.535	-0.708	-0.723	-0.655
DNasePeakNoPromoter63444	-0.903	-0.812	-0.773	-0.829
ENSG00000182667	-0.321	-0.399	-0.428	-0.383
ENSG00000153253	-0.727	-1.191	-0.807	-0.908
ENSG00000183092_Reversed:	-0.546	0.367	-0.103	-0.094
DNasePeakNoPromoter19322	-0.339	-0.103	-0.104	-0.182
DNasePeakNoPromoter11795	0.246	0.216	0.499	0.32
DNasePeakNoPromoter42355_Reversed:	-1.018	-1.216	-1.209	-1.148
DNasePeakNoPromoter11841_Reversed:	-0.435	-0.934	-0.511	-0.626
DNasePeakNoPromoter29291	-0.331	-0.259	-0.317	-0.302
DNasePeakNoPromoter64425_Reversed:	-1.197	-1.424	-1.266	-1.296
ENSG00000188064_Reversed:	0.294	-0.05	-0.095	0.05
ENSG00000197223_Reversed:	0.421	0.463	0.597	0.494
DNasePeakNoPromoter58420_Reversed:	-0.114	0.069	0.187	0.047
DNasePeakNoPromoter10668	-0.942	-0.553	-0.85	-0.782
DNasePeakNoPromoter36370_Reversed:	0.686	0.738	-0.099	0.442
DNasePeakNoPromoter41822_Reversed:	-0.569	-0.484	-0.638	-0.564
DNasePeakNoPromoter53132	-0.869	-1.479	-0.608	-0.985
DNasePeakNoPromoter18912_Reversed:	-0.475	-0.471	-0.353	-0.433
DNasePeakNoPromoter20874	0.794	1.108	1.274	1.059
DNasePeakNoPromoter6915_Reversed:	-0.93	-1.368	-1.666	-1.321
DNasePeakNoPromoter2149_Reversed:	0.618	0.295	0.584	0.499
DNasePeakNoPromoter24249	0.652	0.637	0.559	0.616
DNasePeakNoPromoter13545_Reversed:	-0.546	-0.742	-1.336	-0.874
DNasePeakNoPromoter26747_Reversed:	-0.779	-0.952	-0.74	-0.823
DNasePeakNoPromoter61700_Reversed:	-0.543	-0.545	-0.486	-0.524
DNasePeakNoPromoter63882	-0.53	-0.714	-0.864	-0.703
DNasePeakNoPromoter5300_Reversed:	-0.001	0.233	-0.124	0.036
DNasePeakNoPromoter41211_Reversed:	-0.392	-0.059	-0.392	-0.281
DNasePeakNoPromoter8361_Reversed:	-0.381	-0.341	-0.479	-0.4
ENSG00000167183	-1.117	-0.629	-0.873	-0.873
DNasePeakNoPromoter46110	1.457	1.23	1.314	1.334
DNasePeakNoPromoter43085_Reversed:	0.445	0.032	0.102	0.193
DNasePeakNoPromoter61935_Reversed:	-0.261	-0.254	-0.092	-0.202
DNasePeakNoPromoter55716	0.651	0.708	0.375	0.578
DNasePeakNoPromoter34012_Reversed:	-0.324	-0.35	-0.123	-0.266
ENSG00000175198_Reversed:	1.386	1.31	1.004	1.233
DNasePeakNoPromoter7328_Reversed:	1.146	1.024	1.069	1.08
ENSG00000142675	1.004	0.684	0.751	0.813
DNasePeakNoPromoter48128_Reversed:	-0.713	-0.868	-0.976	-0.852
DNasePeakNoPromoter22802	-0.662	-1	-0.88	-0.847
DNasePeakNoPromoter57455_Reversed:	-1.621	-1.335	-1.476	-1.477
DNasePeakNoPromoter3017	-2.095	-2.14	-1.807	-2.014
ENSG00000163281	0.751	0.679	1.136	0.855
DNasePeakNoPromoter48859	-1.133	-1.052	-1.148	-1.111
DNasePeakNoPromoter24564_Reversed:	0.42	0.415	0.151	0.329
DNasePeakNoPromoter65934_Reversed:	0.872	0.623	0.463	0.653
DNasePeakNoPromoter35148_Reversed:	-1.841	-2.071	-1.339	-1.75
DNasePeakNoPromoter4508_Reversed:	0.61	1.441	0.95	1.001
DNasePeakNoPromoter8987	-0.762	-0.781	-0.67	-0.738
DNasePeakNoPromoter44370_Reversed:	0.183	-0.042	-0.054	0.029
DNasePeakNoPromoter43859	-1.315	-1.166	-1.358	-1.279
DNasePeakNoPromoter22518	0.512	0.605	0.422	0.513
DNasePeakNoPromoter38782	-0.859	-0.889	-0.682	-0.81
DNasePeakNoPromoter20138	0.351	0.305	0.324	0.326
DNasePeakNoPromoter36459	-0.932	-1.045	-1.387	-1.121
DNasePeakNoPromoter18293_Reversed:	0.147	0.269	0.327	0.247
DNasePeakNoPromoter16386	1.163	1.188	0.572	0.974
DNasePeakNoPromoter27173	-0.429	-0.378	0.088	-0.24
DNasePeakNoPromoter52148_Reversed:	0.384	0.211	0.168	0.254
DNasePeakNoPromoter15448_Reversed:	-0.222	0.22	0.101	0.033
DNasePeakNoPromoter6540_Reversed:	-0.564	-0.45	-0.618	-0.544
DNasePeakNoPromoter1530_Reversed:	-0.989	-0.419	-0.5	-0.636
DNasePeakNoPromoter42282_Reversed:	1.536	1.72	1.372	1.543
DNasePeakNoPromoter57770_Reversed:	0.603	0.747	0.558	0.636
DNasePeakNoPromoter56857	-0.958	-0.445	-0.692	-0.699
DNasePeakNoPromoter52151_Reversed:	0.86	0.553	0.387	0.6
DNasePeakNoPromoter14824_Reversed:	-0.425	-0.319	-0.001	-0.248
DNasePeakNoPromoter59765_Reversed:	-0.332	-0.502	-0.313	-0.382
DNasePeakNoPromoter2072	-0.842	-0.825	-0.856	-0.841
DNasePeakNoPromoter1407	-0.987	-0.933	-1.031	-0.984
DNasePeakNoPromoter15868	-0.044	0.193	0.045	0.065
DNasePeakNoPromoter50513_Reversed:	-1.03	-0.946	-0.714	-0.897
DNasePeakNoPromoter42574	0.144	0.219	-0.267	0.032
DNasePeakNoPromoter27459_Reversed:	-0.898	-0.965	-0.931	-0.931
DNasePeakNoPromoter48526_Reversed:	-1.093	-1.337	-1.177	-1.202
DNasePeakNoPromoter65072_Reversed:	-0.205	-0.249	-0.326	-0.26
DNasePeakNoPromoter54281_Reversed:	0.148	0.449	0.302	0.3
DNasePeakNoPromoter39919_Reversed:	0.107	-0.341	-0.307	-0.18
DNasePeakNoPromoter42767	-0.281	-0.3	-0.255	-0.279
DNasePeakNoPromoter41500	-1.794	-1.475	-1.113	-1.461
DNasePeakNoPromoter40289	-0.041	0.323	0.319	0.2
DNasePeakNoPromoter52462	-0.43	-0.374	-0.219	-0.341
DNasePeakNoPromoter6844_Reversed:	0.404	0.395	0.388	0.396
DNasePeakNoPromoter62498	-0.507	-0.395	-0.316	-0.406
UWpeak64372_0	-0.82	-0.974	-1.113	-0.969
DNasePeakNoPromoter30248_Reversed:	0.081	0.255	0.412	0.249
DNasePeakNoPromoter31349	0.639	0.541	0.549	0.577
DNasePeakNoPromoter65193_Reversed:	-0.83	-0.296	-0.355	-0.494
DNasePeakNoPromoter31078	-1.042	-1.064	-0.748	-0.951
DNasePeakNoPromoter30038_Reversed:	-0.979	-1.19	-1.221	-1.13
DNasePeakNoPromoter13778	-1.391	-1.099	-1.012	-1.167
DNasePeakNoPromoter2841_Reversed:	1.838	1.706	1.598	1.714
DNasePeakNoPromoter41748_Reversed:	-0.424	0.085	0.005	-0.112
DNasePeakNoPromoter7120_Reversed:	0.183	0.158	0.467	0.269
ENSG00000131368	-0.887	-0.551	-0.529	-0.656
DNasePeakNoPromoter42914	-0.426	-0.375	-0.467	-0.422
DNasePeakNoPromoter10895	-0.785	-0.783	-0.903	-0.824
DNasePeakNoPromoter1429	1.368	1.228	1.373	1.323
DNasePeakNoPromoter51489	-0.341	-1.027	-0.389	-0.586
ENSG00000131791_Reversed:	0.09	0.167	0.277	0.178
DNasePeakNoPromoter32009_Reversed:	-0.607	-0.94	-0.675	-0.741
DNasePeakNoPromoter23815_Reversed:	0.118	0.135	0.345	0.199
DNasePeakNoPromoter11893_Reversed:	-0.575	-0.68	-0.803	-0.686
DNasePeakNoPromoter39892	-0.034	-0.316	-0.285	-0.212
DNasePeakNoPromoter32556	-0.267	-0.313	-0.449	-0.343
DNasePeakNoPromoter39862_Reversed:	-0.914	-0.734	-0.799	-0.816
DNasePeakNoPromoter6751	-0.976	-0.916	-1.086	-0.993
DNasePeakNoPromoter18772	-0.868	-0.414	-0.365	-0.549
DNasePeakNoPromoter64201	-0.157	-0.344	-0.346	-0.283
DNasePeakNoPromoter16768_Reversed:	-0.858	-0.878	-0.544	-0.76
ENSG00000167658	2.633	2.566	2.375	2.525
DNasePeakNoPromoter64296_Reversed:	-0.351	-0.643	-0.869	-0.621
DNasePeakNoPromoter65342_Reversed:	-1.282	-1.129	-1.164	-1.191
DNasePeakNoPromoter17824_Reversed:	-0.941	-0.964	-0.862	-0.923
DNasePeakNoPromoter40340_Reversed:	0.021	-0.056	0.13	0.032
DNasePeakNoPromoter12487_Reversed:	-0.213	-0.369	-0.552	-0.378
DNasePeakNoPromoter26639_Reversed:	0.963	1.238	1.127	1.109
DNasePeakNoPromoter53205_Reversed:	-0.046	0.098	-0.063	-0.004
DNasePeakNoPromoter44204	-0.154	0.049	-0.057	-0.054
DNasePeakNoPromoter9402	-0.553	-0.707	-0.87	-0.71
DNasePeakNoPromoter48216_Reversed:	-0.093	0.151	-0.052	0.002
DNasePeakNoPromoter48307	-0.573	-0.498	-0.145	-0.405
DNasePeakNoPromoter39577	-1.337	-0.754	-0.827	-0.973
DNasePeakNoPromoter27866_Reversed:	-0.335	-0.323	-0.928	-0.529
ENSG00000067365_Reversed:	1.212	1.357	1.231	1.267
DNasePeakNoPromoter24637_Reversed:	-0.654	-0.574	-0.749	-0.659
DNasePeakNoPromoter52458	-0.285	-0.002	-0.038	-0.108
DNasePeakNoPromoter31742	-0.962	-1.078	-1.33	-1.123
DNasePeakNoPromoter49653_Reversed:	-1.007	-0.768	-0.831	-0.869
DNasePeakNoPromoter9884	0.501	0.181	-0.064	0.206
ENSG00000106384	1.19	1.054	1.169	1.138
DNasePeakNoPromoter9811	0.183	0.341	0.138	0.221
DNasePeakNoPromoter11431_Reversed:	0.052	0.301	-0.301	0.017
DNasePeakNoPromoter16519	0.684	0.643	0.516	0.614
DNasePeakNoPromoter1220_Reversed:	0.389	0.349	0.382	0.373
DNasePeakNoPromoter28383_Reversed:	-0.277	-0.237	-0.373	-0.296
C:SLEA_hg18:chr9:82902419-82902586|8:V_PPARA_02:CCGGGTCATTGGGGTCAGG;30:V_HNF1_C:AGTTAATGATTAACCAA;50:V_HNF3ALPHA_Q6:TGTTTGCTTTG;64:V_AHRARNT_02:GGGGATCGCGTGCCAGCCC;86:V_Rxra_UP:GGCCGTGACCCCGTGAT;106:V_XBP1_01:GTGATGACGTGTCCCAT;126:V_COUPTF_Q6:CCCCCTGACCTTTGCCCCCTGCC;152:V_HNF4_Q6:AAGGTCCAG_Reversed:	1.011	1.604	1.156	1.257
DNasePeakNoPromoter29450_Reversed:	0.547	0.444	0.377	0.456
DNasePeakNoPromoter9912_Reversed:	-0.098	0.069	0.181	0.051
DNasePeakNoPromoter31900	0.318	0.369	-0.02	0.222
DNasePeakNoPromoter4006	-0.671	-0.456	-0.49	-0.539
DNasePeakNoPromoter3091	0.61	0.893	0.722	0.742
DNasePeakNoPromoter12622	-0.641	-0.53	-0.756	-0.642
DNasePeakNoPromoter2463_Reversed:	-0.061	-0.225	-0.55	-0.279
DNasePeakNoPromoter47908	0.173	0.158	0.01	0.114
DNasePeakNoPromoter16171	-1.362	-1.587	-1.218	-1.389
DNasePeakNoPromoter64394	-0.298	-0.388	-0.593	-0.427
DNasePeakNoPromoter54093_Reversed:	-0.884	-0.852	-1.078	-0.938
DNasePeakNoPromoter30203_Reversed:	-0.625	-0.502	-0.732	-0.62
ENSG00000254709_Reversed:	0.017	-0.349	-0.151	-0.161
DNasePeakNoPromoter20130_Reversed:	-0.914	-0.564	-0.508	-0.662
DNasePeakNoPromoter57109_Reversed:	1.27	1.769	1.488	1.509
DNasePeakNoPromoter9748_Reversed:	0.581	0.094	0.065	0.247
DNasePeakNoPromoter19302_Reversed:	0.293	0.236	0.139	0.223
DNasePeakNoPromoter35465	-1.124	-0.884	-1.165	-1.058
DNasePeakNoPromoter27974_Reversed:	1.176	0.903	1.07	1.049
DNasePeakNoPromoter217_Reversed:	-0.578	-0.391	-1.162	-0.71
DNasePeakNoPromoter18277	-0.089	-0.428	-0.607	-0.375
DNasePeakNoPromoter3783	-1.107	-1.26	-0.813	-1.06
DNasePeakNoPromoter16710_Reversed:	-0.375	-0.189	-0.253	-0.272
DNasePeakNoPromoter58935	-0.177	-0.17	-0.162	-0.17
DNasePeakNoPromoter14860	-0.429	-0.323	-0.271	-0.341
DNasePeakNoPromoter16648_Reversed:	-0.328	-0.386	-0.263	-0.325
DNasePeakNoPromoter23723_Reversed:	-0.424	-0.385	-0.443	-0.418
ENSG00000179083	-1.759	-1.455	-0.99	-1.402
DNasePeakNoPromoter38618	0.528	0.315	-0.439	0.135
DNasePeakNoPromoter15030_Reversed:	-0.282	-0.133	-0.119	-0.178
DNasePeakNoPromoter60151_Reversed:	0.127	0.25	0.141	0.173
DNasePeakNoPromoter37869_Reversed:	-0.973	-1.2	-1.532	-1.235
DNasePeakNoPromoter62739_Reversed:	-1.663	-0.946	-0.757	-1.122
DNasePeakNoPromoter14291	-0.326	-0.794	-0.55	-0.557
DNasePeakNoPromoter31262	-0.53	-0.804	-0.392	-0.575
DNasePeakNoPromoter26220	-0.455	-0.448	-0.593	-0.498
DNasePeakNoPromoter24696_Reversed:	0.326	0.227	0.244	0.266
DNasePeakNoPromoter35970	-0.088	-0.041	0.208	0.026
DNasePeakNoPromoter56939_Reversed:	-0.277	-0.407	-0.384	-0.356
DNasePeakNoPromoter30796	-0.355	-0.56	-0.531	-0.482
DNasePeakNoPromoter2547	0.2	-0.143	-0.213	-0.052
DNasePeakNoPromoter35485	3.161	2.875	2.778	2.938
DNasePeakNoPromoter41722_Reversed:	0.015	-0.208	0.226	0.011
DNasePeakNoPromoter65826_Reversed:	-0.77	-0.876	-0.732	-0.793
DNasePeakNoPromoter15374_Reversed:	-0.536	-0.608	-0.655	-0.6
DNasePeakNoPromoter8750_Reversed:	-0.251	-0.303	-0.242	-0.265
DNasePeakNoPromoter21020_Reversed:	-0.592	-0.802	-0.474	-0.623
DNasePeakNoPromoter6182	-0.487	-0.775	-0.529	-0.597
DNasePeakNoPromoter18692	-1.345	-1.216	-1.098	-1.22
DNasePeakNoPromoter50958	-0.547	-0.413	-0.563	-0.508
ENSG00000168894_Reversed:	1.712	1.619	1.545	1.625
ENSG00000122176_Reversed:	0.466	0.542	0.363	0.457
DNasePeakNoPromoter30734_Reversed:	-0.314	-0.434	-0.396	-0.381
ENSG00000103047_Reversed:	-0.312	0.026	0.142	-0.048
C:SLEA_hg18:chr2:210861483-210861650|17:V_Rxra_UP:GGCCGTGACCCCGTGAT;37:V_HNF6_Q6:CAAAATCAATAA;52:V_PPARA_02:CCGGGTCATTGGGGTCAGG;74:V_HNF3ALPHA_Q6:TGTTTGCTTTG;88:V_XBP1_01:GTGATGACGTGTCCCAT;108:V_COUPTF_Q6:CCCCCTGACCTTTGCCCCCTGCC;134:V_HNF1_C:AGTTAATGATTAACCAA	2.182	2.144	2.119	2.148
DNasePeakNoPromoter13782_Reversed:	-1.462	-1.121	-1.106	-1.23
DNasePeakNoPromoter56871	1.639	1.489	1.717	1.615
DNasePeakNoPromoter26817_Reversed:	-0.234	0.264	0.287	0.106
ENSG00000133422	-1.598	-1.308	-1.089	-1.332
DNasePeakNoPromoter14179_Reversed:	-1.173	-1.218	-1.191	-1.194
DNasePeakNoPromoter13403_Reversed:	-0.327	-0.355	-0.428	-0.37
DNasePeakNoPromoter53764	-1.299	-1.142	-1.189	-1.21
ENSG00000136535	-0.622	-0.788	-0.707	-0.706
DNasePeakNoPromoter56697	-1.423	-1.508	-0.813	-1.248
DNasePeakNoPromoter60288_Reversed:	1.097	0.7	0.538	0.778
DNasePeakNoPromoter28848	0.283	-0.158	0.348	0.157
DNasePeakNoPromoter22443	-0.499	-0.433	-0.385	-0.439
DNasePeakNoPromoter11065_Reversed:	0.959	0.855	0.828	0.881
DNasePeakNoPromoter30769_Reversed:	-0.945	-1.18	-0.49	-0.872
DNasePeakNoPromoter22709_Reversed:	-0.276	-0.288	-0.462	-0.342
DNasePeakNoPromoter6249	0.181	0.02	-0.315	-0.038
DNasePeakNoPromoter157_Reversed:	0.71	0.375	1.542	0.876
DNasePeakNoPromoter39458	-1.132	-0.979	-1.196	-1.102
DNasePeakNoPromoter33805_Reversed:	0.111	-0.162	-0.097	-0.05
ENSG00000117174_Reversed:	0.009	-0.033	-0.859	-0.294
DNasePeakNoPromoter18348_Reversed:	-1.201	-1.944	-1.91	-1.685
DNasePeakNoPromoter44498_Reversed:	0.651	-0.008	-0.218	0.142
DNasePeakNoPromoter43576	-0.147	-0.927	-0.325	-0.466
DNasePeakNoPromoter45502_Reversed:	1.134	NA	1.041	1.088
DNasePeakNoPromoter57017	1.676	1.667	1.66	1.668
DNasePeakNoPromoter39631_Reversed:	-0.354	0.144	0.222	0.004
DNasePeakNoPromoter61048	-0.667	-0.623	-0.712	-0.668
DNasePeakNoPromoter4052	-0.835	-0.838	-0.573	-0.749
DNasePeakNoPromoter57053_Reversed:	0.788	-0.133	-0.09	0.188
DNasePeakNoPromoter16059	-1.079	-1.525	-1.493	-1.366
DNasePeakNoPromoter49756_Reversed:	1.005	1.302	0.86	1.055
DNasePeakNoPromoter54145_Reversed:	-0.611	-0.576	-0.551	-0.579
DNasePeakNoPromoter8688	-0.935	-1.014	-0.671	-0.873
ENSG00000141424	-1.001	-0.914	-0.912	-0.943
DNasePeakNoPromoter208	0.37	0.207	0.158	0.245
ENSG00000224982_Reversed:	0.19	0.221	0.328	0.246
ENSG00000129534_Reversed:	-1.562	-0.805	-1.17	-1.179
DNasePeakNoPromoter18701	-0.667	-0.582	-0.562	-0.604
DNasePeakNoPromoter61559_Reversed:	0.277	0.059	0.17	0.169
DNasePeakNoPromoter49152_Reversed:	-1.158	-1.381	-1.277	-1.272
DNasePeakNoPromoter14749	-0.137	-0.22	-0.266	-0.207
DNasePeakNoPromoter60543_Reversed:	-0.513	-0.483	-0.392	-0.463
ENSG00000145020	0.362	0.481	0.13	0.324
DNasePeakNoPromoter56544_Reversed:	-0.795	-0.899	-0.843	-0.846
DNasePeakNoPromoter58488	0.48	0.462	0.439	0.46
ENSG00000120992	-0.894	-0.571	-0.325	-0.597
ENSG00000052344	-0.836	-0.505	-0.773	-0.705
DNasePeakNoPromoter26566	-0.375	-0.531	-0.204	-0.37
ENSG00000173692_Reversed:	-0.267	-0.495	-0.569	-0.444
DNasePeakNoPromoter43351_Reversed:	-0.621	-0.45	-0.613	-0.562
DNasePeakNoPromoter33608	0.134	0.111	0.205	0.15
ENSG00000166747_Reversed:	-0.056	-0.328	-0.26	-0.215
DNasePeakNoPromoter15194	-0.469	-0.514	-0.295	-0.426
DNasePeakNoPromoter65465_Reversed:	0.303	0.69	0.507	0.5
DNasePeakNoPromoter14466_Reversed:	1.38	0.997	1.596	1.325
DNasePeakNoPromoter7092_Reversed:	-0.727	-1.086	-0.931	-0.914
DNasePeakNoPromoter40391_Reversed:	-0.649	-0.407	-0.763	-0.606
ENSG00000154864	-1.156	-0.718	-1.09	-0.988
DNasePeakNoPromoter10141	0.587	0.78	0.686	0.684
DNasePeakNoPromoter57749_Reversed:	-0.234	-0.32	-0.256	-0.27
DNasePeakNoPromoter28064	1.158	0.928	0.816	0.967
DNasePeakNoPromoter39203	-0.333	-0.876	-0.022	-0.41
DNasePeakNoPromoter48373_Reversed:	-1.003	-0.87	-0.923	-0.932
DNasePeakNoPromoter18835	-0.139	-0.039	-0.216	-0.131
DNasePeakNoPromoter58104_Reversed:	-0.184	-0.421	0.022	-0.194
DNasePeakNoPromoter18759_Reversed:	0.187	0.17	0.175	0.177
DNasePeakNoPromoter24603	-0.959	-0.677	-0.631	-0.756
DNasePeakNoPromoter9882_Reversed:	-0.007	-0.155	-0.47	-0.21
DNasePeakNoPromoter1710	-1.028	-0.761	-0.6	-0.796
DNasePeakNoPromoter43887	-0.169	-0.096	-0.35	-0.205
DNasePeakNoPromoter55299_Reversed:	-0.192	0.155	-0.224	-0.087
DNasePeakNoPromoter65328	-0.648	-0.771	-0.712	-0.71
DNasePeakNoPromoter45035_Reversed:	0.436	0.578	0.598	0.537
DNasePeakNoPromoter42946_Reversed:	-0.562	-0.628	-0.564	-0.585
DNasePeakNoPromoter60446_Reversed:	-1.345	-0.899	-0.74	-0.995
ENSG00000140465_Reversed:	-0.481	-0.407	-0.555	-0.481
ENSG00000104738	0.739	0.761	0.463	0.654
DNasePeakNoPromoter54302	0.328	0.151	0.167	0.215
DNasePeakNoPromoter62728_Reversed:	-0.348	-0.578	-0.37	-0.432
DNasePeakNoPromoter46192_Reversed:	-1.314	-0.923	-0.978	-1.071
DNasePeakNoPromoter11965	-0.752	-0.639	-0.486	-0.626
DNasePeakNoPromoter25072_Reversed:	0.099	-0.005	-0.044	0.017
DNasePeakNoPromoter15234	-1.501	-1.332	-1.124	-1.319
DNasePeakNoPromoter47438	-0.303	-0.158	-0.21	-0.224
DNasePeakNoPromoter27898_Reversed:	0.754	0.572	0.666	0.664
DNasePeakNoPromoter16743_Reversed:	1.32	1.291	1.334	1.315
DNasePeakNoPromoter17618_Reversed:	-1.825	-1.461	-1.168	-1.485
DNasePeakNoPromoter35813	-0.424	0.064	-0.765	-0.375
DNasePeakNoPromoter59446	0.049	-0.012	-0.03	0.002
DNasePeakNoPromoter35647	-0.352	-0.173	-0.189	-0.238
ENSG00000168612	0.906	1.563	1.246	1.238
DNasePeakNoPromoter55798_Reversed:	-1.168	-1.212	-0.829	-1.07
DNasePeakNoPromoter24766	-1.059	-0.794	-0.683	-0.845
DNasePeakNoPromoter47205	-1.063	-0.725	-1.008	-0.932
DNasePeakNoPromoter48849_Reversed:	-0.349	-0.323	0.118	-0.185
DNasePeakNoPromoter41777	-1.239	-1.088	-1.185	-1.171
ENSG00000211670_Reversed:	0.06	-0.003	-0.092	-0.012
DNasePeakNoPromoter32851	-0.769	-0.71	-0.551	-0.677
DNasePeakNoPromoter21843	-0.185	-0.5	-0.683	-0.456
DNasePeakNoPromoter61821	-0.579	-0.378	-0.815	-0.59
DNasePeakNoPromoter56625_Reversed:	0.003	-0.187	0.074	-0.037
DNasePeakNoPromoter27096	-0.177	-0.448	-0.23	-0.285
DNasePeakNoPromoter8080_Reversed:	-1.242	-1.094	-1.328	-1.221
DNasePeakNoPromoter41064	1.048	0.922	0.844	0.938
ENSG00000182885	0.547	0.48	0.369	0.465
DNasePeakNoPromoter19187	-0.147	-0.266	0.101	-0.104
DNasePeakNoPromoter31312	-0.896	-1.305	-1.169	-1.124
DNasePeakNoPromoter5666_Reversed:	-1.001	-0.995	-0.736	-0.911
ENSG00000100206	-0.027	0.238	-0.324	-0.038
DNasePeakNoPromoter4138_Reversed:	-0.761	-0.738	-0.787	-0.762
ENSG00000116962	-0.307	-0.729	-0.541	-0.526
DNasePeakNoPromoter53072	0.986	1.288	1.228	1.167
DNasePeakNoPromoter38819	-0.877	-1.003	-0.843	-0.908
DNasePeakNoPromoter1462_Reversed:	-0.81	-1.387	-0.82	-1.006
DNasePeakNoPromoter32020	0.65	0.462	0.672	0.595
DNasePeakNoPromoter8227	-1.129	-1.014	-0.468	-0.87
DNasePeakNoPromoter48893_Reversed:	0.291	0.458	0.177	0.309
DNasePeakNoPromoter43413	0.009	0.033	0.113	0.052
DNasePeakNoPromoter59249_Reversed:	-0.52	-0.703	-0.186	-0.47
DNasePeakNoPromoter16533	1.025	0.732	0.66	0.806
DNasePeakNoPromoter25315_Reversed:	-0.498	-0.487	-0.464	-0.483
DNasePeakNoPromoter10454	0.191	0.153	-0.032	0.104
DNasePeakNoPromoter36989_Reversed:	-1.279	-1.238	-1.055	-1.191
DNasePeakNoPromoter121_Reversed:	-0.144	-0.227	-0.303	-0.225
DNasePeakNoPromoter41639_Reversed:	-1.194	-0.927	-1.066	-1.062
ENSG00000141434_Reversed:	-0.848	-0.641	-0.731	-0.74
ENSG00000007944	-1.778	-2.234	-1.357	-1.789
DNasePeakNoPromoter36439	-1.387	-1.537	-1.459	-1.461
DNasePeakNoPromoter50235_Reversed:	0.465	0.201	0.323	0.33
DNasePeakNoPromoter8095	1.847	1.607	1.85	1.768
DNasePeakNoPromoter58957	-0.5	-0.297	-0.252	-0.35
DNasePeakNoPromoter20118	0.812	0.318	0.171	0.433
DNasePeakNoPromoter16856	0.143	-0.032	-0.303	-0.064
ENSG00000121211	0.586	0.357	0.536	0.493
DNasePeakNoPromoter28976_Reversed:	-0.012	-0.206	0.009	-0.069
DNasePeakNoPromoter25598_Reversed:	-0.401	-0.04	0.302	-0.046
DNasePeakNoPromoter35707_Reversed:	-1.192	-1.074	-1.13	-1.132
ENSG00000163156	1.032	1.112	0.506	0.883
DNasePeakNoPromoter14347	0.328	0.317	0.315	0.32
DNasePeakNoPromoter59905	0.912	0.857	0.615	0.795
DNasePeakNoPromoter49744	0.272	0.023	0.255	0.183
ENSG00000100294_Reversed:	0.645	0.741	0.798	0.728
DNasePeakNoPromoter36113	1.316	1.011	1.154	1.16
DNasePeakNoPromoter16382_Reversed:	-0.579	-0.447	-0.504	-0.51
DNasePeakNoPromoter13835	-0.606	-0.694	-0.522	-0.608
DNasePeakNoPromoter11321_Reversed:	0.133	0.167	0.374	0.225
DNasePeakNoPromoter54843_Reversed:	-0.768	-0.683	-0.657	-0.703
ENSG00000144026_Reversed:	-1.417	-1.263	-1.28	-1.32
DNasePeakNoPromoter36768_Reversed:	-0.055	-0.168	-0.442	-0.222
DNasePeakNoPromoter32083_Reversed:	-0.928	-0.545	-0.722	-0.731
DNasePeakNoPromoter27887	-0.507	-0.373	-0.323	-0.401
DNasePeakNoPromoter30610_Reversed:	0.494	0.725	0.503	0.574
ENSG00000130731	1.142	1.126	1.159	1.142
DNasePeakNoPromoter61997_Reversed:	-1.267	-0.97	-1.277	-1.171
DNasePeakNoPromoter45395_Reversed:	-0.237	-0.777	-0.705	-0.573
DNasePeakNoPromoter46387_Reversed:	-0.158	0.026	0.045	-0.029
DNasePeakNoPromoter64777_Reversed:	-0.926	-1.11	-0.661	-0.899
DNasePeakNoPromoter53420	-0.072	-0.297	-0.274	-0.215
DNasePeakNoPromoter25475	-1.257	-0.914	-0.775	-0.982
DNasePeakNoPromoter14130_Reversed:	0.113	-0.238	0.492	0.122
DNasePeakNoPromoter27122_Reversed:	0.165	0.053	0.033	0.083
ENSG00000132718_Reversed:	1.299	1.066	1.105	1.157
DNasePeakNoPromoter60727_Reversed:	-0.651	-1.084	-0.967	-0.9
DNasePeakNoPromoter27762_Reversed:	-1.258	-1.28	-0.791	-1.11
DNasePeakNoPromoter41038	-0.673	-0.807	-0.938	-0.806
DNasePeakNoPromoter31939	1.418	1.87	1.338	1.542
ENSG00000169217	0.62	0.526	0.946	0.698
DNasePeakNoPromoter43461	-1.706	-1.759	-1.656	-1.707
DNasePeakNoPromoter48228	-0.109	-0.174	-0.362	-0.215
DNasePeakNoPromoter27926	-0.768	-0.529	-0.88	-0.726
DNasePeakNoPromoter2155	-0.392	-0.6	-0.572	-0.521
ENSG00000134545	-1.274	-1.051	-0.926	-1.083
DNasePeakNoPromoter9260_Reversed:	1.055	1.056	1.168	1.093
DNasePeakNoPromoter12967_Reversed:	0.822	0.892	0.735	0.816
DNasePeakNoPromoter32551	-0.595	-0.76	-0.983	-0.779
DNasePeakNoPromoter4377	-0.635	-0.328	-0.35	-0.438
DNasePeakNoPromoter50920	-0.221	0.09	0.079	-0.017
DNasePeakNoPromoter64857_Reversed:	-0.099	-0.073	0.113	-0.02
ENSG00000203989	-0.594	-0.778	-0.509	-0.627
DNasePeakNoPromoter38539_Reversed:	-0.361	-0.52	-0.228	-0.37
DNasePeakNoPromoter15211	-1.006	-1.454	-1.449	-1.303
DNasePeakNoPromoter20646_Reversed:	-0.449	-0.474	-0.559	-0.494
ENSG00000167525	-1.595	-1.321	-1.249	-1.388
ENSG00000107821	-0.742	-0.897	-0.787	-0.809
DNasePeakNoPromoter40937_Reversed:	0.733	0.667	0.406	0.602
DNasePeakNoPromoter2025_Reversed:	0.123	-0.302	0.099	-0.026
DNasePeakNoPromoter59878_Reversed:	0.297	0.422	0.544	0.421
DNasePeakNoPromoter29387_Reversed:	0.779	0.867	1.066	0.904
DNasePeakNoPromoter47044_Reversed:	0.02	0.076	-0.322	-0.076
ENSG00000078808	-0.052	-0.646	-0.446	-0.381
ENSG00000157601	0.205	0.243	0.169	0.206
DNasePeakNoPromoter22324	1.037	1.256	0.963	1.085
DNasePeakNoPromoter59670	-1.303	-1.021	-1.146	-1.157
DNasePeakNoPromoter34393	1.986	1.67	1.646	1.767
DNasePeakNoPromoter65793	-1.058	-1.006	-0.901	-0.988
DNasePeakNoPromoter31968	-0.048	-0.396	0.036	-0.136
DNasePeakNoPromoter18097_Reversed:	-0.365	-0.706	-0.113	-0.395
DNasePeakNoPromoter58195	-0.67	-0.419	-1.03	-0.706
ENSG00000131738	-1.195	-0.794	-0.55	-0.846
DNasePeakNoPromoter49892	-0.776	-1.338	-0.781	-0.965
DNasePeakNoPromoter47635_Reversed:	-1.139	-0.524	-1.221	-0.961
DNasePeakNoPromoter8605_Reversed:	-1	-0.932	-0.713	-0.881
DNasePeakNoPromoter2434	0.25	0.454	-0.304	0.134
DNasePeakNoPromoter62186	0.116	-0.109	-0.035	-0.009
DNasePeakNoPromoter32902_Reversed:	-0.164	0.105	0.024	-0.012
DNasePeakNoPromoter18182_Reversed:	-0.26	-0.466	-0.283	-0.336
DNasePeakNoPromoter27890	-0.755	-0.371	-0.501	-0.542
DNasePeakNoPromoter27241_Reversed:	-1.685	-1.323	-0.778	-1.262
DNasePeakNoPromoter15367_Reversed:	0.01	0.197	0.243	0.15
DNasePeakNoPromoter59062_Reversed:	-1.584	-1.467	-1.417	-1.489
DNasePeakNoPromoter2668_Reversed:	0.053	-0.444	0.035	-0.119
DNasePeakNoPromoter22671	1.385	1.704	1.324	1.471
DNasePeakNoPromoter22836	-0.467	-0.495	-0.458	-0.473
ENSG00000197134	0.897	0.798	1.071	0.922
DNasePeakNoPromoter6097	0.164	-0.042	0.061	0.061
DNasePeakNoPromoter62686	-0.668	-0.434	-0.413	-0.505
DNasePeakNoPromoter3211_Reversed:	-1.43	-1.305	-1.014	-1.25
DNasePeakNoPromoter32381	-1.479	-1.203	-1.056	-1.246
DNasePeakNoPromoter34644	0.411	0.041	0.248	0.233
ENSG00000223601_Reversed:	-1.599	-1.369	-1.005	-1.324
DNasePeakNoPromoter51117_Reversed:	-0.206	-0.417	-0.447	-0.356
ENSG00000092009_Reversed:	-0.604	-0.732	-1.014	-0.783
DNasePeakNoPromoter31714_Reversed:	-0.659	-0.584	-0.589	-0.611
DNasePeakNoPromoter8466	-0.833	-0.895	-0.743	-0.824
DNasePeakNoPromoter30757_Reversed:	1.695	1.591	1.68	1.655
DNasePeakNoPromoter21986	-0.552	-0.501	-0.722	-0.592
ENSG00000144476_Reversed:	0.696	0.202	0.447	0.448
ENSG00000185115_Reversed:	0.619	0.87	0.452	0.647
DNasePeakNoPromoter5949	-0.427	-0.387	-0.251	-0.355
DNasePeakNoPromoter5265_Reversed:	-0.674	-0.555	-0.794	-0.674
DNasePeakNoPromoter58028_Reversed:	0.849	1.128	0.775	0.918
DNasePeakNoPromoter4962	-0.707	-1.004	-0.713	-0.808
ENSG00000164674	-0.663	-0.496	-0.354	-0.504
DNasePeakNoPromoter34988_Reversed:	-0.11	-0.299	-0.64	-0.35
DNasePeakNoPromoter36020_Reversed:	-0.568	-0.252	-0.201	-0.34
DNasePeakNoPromoter44785	-0.693	-0.085	-0.438	-0.405
DNasePeakNoPromoter63583	1.407	0.992	1.209	1.203
DNasePeakNoPromoter12683_Reversed:	-0.19	0.087	-0.441	-0.181
DNasePeakNoPromoter35198	0.863	0.658	0.256	0.593
ENSG00000186517_Reversed:	-0.553	-0.765	-0.541	-0.62
DNasePeakNoPromoter42455	1.597	1.652	1.509	1.586
DNasePeakNoPromoter7438	0.34	0.713	0.392	0.482
DNasePeakNoPromoter19214	-0.674	-0.614	-0.421	-0.57
DNasePeakNoPromoter55693	2.089	2.018	1.939	2.015
DNasePeakNoPromoter59878	1.307	0.31	0.436	0.684
ENSG00000261210_Reversed:	-0.49	-0.724	-0.333	-0.516
DNasePeakNoPromoter36105_Reversed:	0.854	0.331	0.661	0.615
DNasePeakNoPromoter11909_Reversed:	-0.129	-0.128	0.213	-0.015
ENSG00000241476	-0.374	-0.495	-0.579	-0.483
ENSG00000196743	1.397	1.808	1.528	1.577
ENSG00000171345	0.821	0.494	0.515	0.61
DNasePeakNoPromoter47038_Reversed:	0.469	0.25	0.202	0.307
ENSG00000134308	0.725	0.517	0.376	0.539
DNasePeakNoPromoter48188	-1.001	-0.917	-0.785	-0.901
DNasePeakNoPromoter23639_Reversed:	-0.697	-0.598	-0.617	-0.637
DNasePeakNoPromoter47602_Reversed:	-0.689	-0.12	-0.64	-0.483
DNasePeakNoPromoter12845	0.229	0.167	0.064	0.153
DNasePeakNoPromoter970_Reversed:	-0.355	-0.367	-0.119	-0.28
DNasePeakNoPromoter22165	-0.317	0.041	-0.48	-0.252
DNasePeakNoPromoter31718	-0.924	-1.216	-1.151	-1.097
DNasePeakNoPromoter10893_Reversed:	-0.131	-0.31	-0.207	-0.216
DNasePeakNoPromoter54157	-0.508	-0.392	-0.721	-0.541
DNasePeakNoPromoter29432_Reversed:	1.622	1.698	1.389	1.57
DNasePeakNoPromoter34439	-0.257	-0.342	-0.479	-0.359
DNasePeakNoPromoter32583_Reversed:	0.232	-0.176	-0.255	-0.066
DNasePeakNoPromoter50122_Reversed:	-0.509	-0.673	-0.482	-0.555
DNasePeakNoPromoter43188	0.249	0.715	0.311	0.425
DNasePeakNoPromoter20764	-1.068	-0.698	-0.874	-0.88
DNasePeakNoPromoter49901_Reversed:	-0.722	-0.857	-0.694	-0.757
DNasePeakNoPromoter40756	0.001	-0.316	-0.705	-0.34
DNasePeakNoPromoter53438_Reversed:	0.76	0.644	0.77	0.725
DNasePeakNoPromoter5024	1.033	1.238	0.971	1.081
DNasePeakNoPromoter13138	-0.611	-0.519	-0.53	-0.553
DNasePeakNoPromoter38436	1.563	1.593	1.428	1.528
ENSG00000172809	1.274	1.388	0.83	1.164
DNasePeakNoPromoter45140	0.106	-0.055	-0.226	-0.058
DNasePeakNoPromoter20079_Reversed:	1.24	1.511	1.273	1.341
DNasePeakNoPromoter34570	0.19	0.165	0.103	0.153
ENSG00000160310_Reversed:	1.115	1.272	1.011	1.133
DNasePeakNoPromoter9822_Reversed:	0.193	-0.088	0.216	0.107
DNasePeakNoPromoter9197	0.8	0.85	0.758	0.802
DNasePeakNoPromoter46658_Reversed:	-1.083	-1.01	-0.9	-0.998
ENSG00000204913	-1.165	-1.169	-1.144	-1.159
ENSG00000213977	0.644	0.801	0.954	0.8
DNasePeakNoPromoter45765	-0.244	-0.251	0.02	-0.158
DNasePeakNoPromoter60849_Reversed:	-0.314	-0.463	-0.313	-0.363
DNasePeakNoPromoter50452	-0.473	-0.594	-0.376	-0.481
DNasePeakNoPromoter31937_Reversed:	0.032	0.269	0.361	0.221
DNasePeakNoPromoter1861_Reversed:	-0.518	-0.148	-0.09	-0.252
DNasePeakNoPromoter13945_Reversed:	-0.671	-1.11	-0.773	-0.852
DNasePeakNoPromoter51332	-0.868	-0.849	-0.973	-0.897
DNasePeakNoPromoter5894_Reversed:	-0.505	-0.278	-0.718	-0.501
DNasePeakNoPromoter15634_Reversed:	1.437	1.921	2.043	1.8
DNasePeakNoPromoter2392	-0.698	-0.804	-0.644	-0.715
DNasePeakNoPromoter50434	-0.798	-0.743	-1.307	-0.949
DNasePeakNoPromoter42_Reversed:	0.221	0.125	0.054	0.133
DNasePeakNoPromoter53628	-0.901	-0.64	-0.57	-0.704
DNasePeakNoPromoter38475_Reversed:	1.314	1.107	1.231	1.217
ENSG00000244694	-1.393	-0.999	-1.044	-1.146
DNasePeakNoPromoter18451	-0.999	-1.429	-1.043	-1.157
