## Supplementary Table 4 for "Massively parallel characterization of transcriptional regulatory elements in three diverse human cell types" (part 35 of 109)

### Sheet: HepG2_summary_data (continued)
name	replicate 1 [log2(rna/dna)]	replicate 2 [log2(rna/dna)]	replicate 3 [log2(rna/dna)]	mean
DNasePeakNoPromoter17191	-0.797	-0.643	-1.168	-0.869
ENSG00000130208	-0.446	-0.397	-0.193	-0.346
DNasePeakNoPromoter46107	-0.758	-0.205	-0.448	-0.47
DNasePeakNoPromoter28370_Reversed:	-0.629	-0.694	-0.661	-0.661
DNasePeakNoPromoter35147_Reversed:	-0.003	-0.292	-0.249	-0.181
ENSG00000067445	0.255	0.789	0.611	0.552
DNasePeakNoPromoter23983	-0.522	-0.416	-0.374	-0.437
DNasePeakNoPromoter58661	1.534	1.285	1.461	1.427
DNasePeakNoPromoter4084	0.081	-0.155	0.111	0.012
DNasePeakNoPromoter35668_Reversed:	0.76	0.83	0.683	0.758
DNasePeakNoPromoter40096	-0.726	-0.601	-0.472	-0.599
DNasePeakNoPromoter13133	1.51	1.568	1.448	1.509
DNasePeakNoPromoter21050_Reversed:	-0.181	-0.402	-0.22	-0.268
DNasePeakNoPromoter41753_Reversed:	0.003	-0.204	-0.267	-0.156
DNasePeakNoPromoter44308	-0.707	-1.128	-0.858	-0.898
DNasePeakNoPromoter52132	0.142	0.458	0.245	0.282
DNasePeakNoPromoter36825	0.878	0.874	0.586	0.779
DNasePeakNoPromoter18116_Reversed:	-0.095	-0.305	0.23	-0.057
DNasePeakNoPromoter6475_Reversed:	-0.431	-0.447	-0.056	-0.311
DNasePeakNoPromoter45511	-1.008	-0.905	-1.047	-0.987
DNasePeakNoPromoter25654	-0.43	-1.02	-0.921	-0.79
DNasePeakNoPromoter12921	-0.281	-0.21	-0.133	-0.208
ENSG00000125868	0.747	0.836	0.774	0.786
DNasePeakNoPromoter37578	-0.605	-0.934	-0.698	-0.746
DNasePeakNoPromoter35899	-0.455	-0.807	-0.514	-0.592
DNasePeakNoPromoter42858	-0.517	-0.245	-0.45	-0.404
ENSG00000185340	-0.535	-0.052	-0.113	-0.233
DNasePeakNoPromoter32888	-0.845	-0.795	-0.764	-0.801
ENSG00000257046_Reversed:	-1.202	-0.998	-0.745	-0.982
ENSG00000165125	-0.844	-1.074	-1.74	-1.219
DNasePeakNoPromoter63137	-0.175	-0.08	0.046	-0.069
DNasePeakNoPromoter64954	-0.745	-0.451	-0.698	-0.631
DNasePeakNoPromoter54249_Reversed:	0.008	-0.381	-0.297	-0.223
ENSG00000180900	-0.903	-0.652	-0.81	-0.788
DNasePeakNoPromoter58566_Reversed:	-0.589	-0.626	-0.481	-0.565
DNasePeakNoPromoter28052_Reversed:	0.058	0.043	0.115	0.072
DNasePeakNoPromoter44189_Reversed:	0.13	-0.176	-0.202	-0.083
DNasePeakNoPromoter8669	0.032	0.172	0.195	0.133
DNasePeakNoPromoter52704	0.778	0.855	0.894	0.842
ENSG00000180008	1.291	1.231	1.179	1.233
DNasePeakNoPromoter17106	0.993	1.127	0.985	1.035
DNasePeakNoPromoter51657_Reversed:	0.279	0.167	0.103	0.183
ENSG00000198732	0.303	0.281	0.277	0.287
DNasePeakNoPromoter44238	-0.801	-0.814	-0.791	-0.802
DNasePeakNoPromoter6981_Reversed:	-0.962	-0.959	-0.774	-0.899
ENSG00000106351	-0.022	0.014	-0.191	-0.067
ENSG00000186160	-0.51	-0.622	-0.72	-0.617
DNasePeakNoPromoter59717_Reversed:	-0.202	-0.02	-0.303	-0.175
DNasePeakNoPromoter33416_Reversed:	-0.991	-1.223	-0.988	-1.067
ENSG00000047249	0.331	0.588	0.688	0.536
DNasePeakNoPromoter1335_Reversed:	-0.644	-0.508	-0.072	-0.408
DNasePeakNoPromoter12002_Reversed:	0.501	0.753	0.454	0.569
DNasePeakNoPromoter56671_Reversed:	-0.064	-0.103	-0.31	-0.159
ENSG00000123342	-1.242	-0.738	-0.698	-0.893
DNasePeakNoPromoter18976_Reversed:	-1.359	-0.712	-1.199	-1.09
DNasePeakNoPromoter48956	0.368	0.368	0.557	0.431
ENSG00000047621_Reversed:	-1.109	-0.795	-0.496	-0.8
DNasePeakNoPromoter6248_Reversed:	0.543	0.348	-0.094	0.266
DNasePeakNoPromoter30206	-0.009	0.195	0.117	0.101
DNasePeakNoPromoter10664_Reversed:	-0.494	-0.627	-0.676	-0.599
DNasePeakNoPromoter23378	0.507	0.624	0.536	0.555
ENSG00000215455_Reversed:	-0.761	-0.649	-1.013	-0.808
DNasePeakNoPromoter49717_Reversed:	0.429	0.459	0.119	0.336
DNasePeakNoPromoter32124_Reversed:	0.093	0.109	-0.011	0.063
DNasePeakNoPromoter26787_Reversed:	-0.932	-0.734	-0.646	-0.771
DNasePeakNoPromoter16761_Reversed:	0.868	0.87	0.973	0.904
DNasePeakNoPromoter11659	-1.197	-1.07	-1.19	-1.153
DNasePeakNoPromoter50150_Reversed:	-0.395	-0.469	-0.375	-0.413
DNasePeakNoPromoter59126_Reversed:	-0.347	0.038	-0.113	-0.141
DNasePeakNoPromoter42516_Reversed:	-0.488	-0.352	-0.442	-0.428
ENSG00000119801	0.072	0.438	0.606	0.372
DNasePeakNoPromoter40310	-0.736	0.012	-0.098	-0.274
DNasePeakNoPromoter8805_Reversed:	0.519	0.25	0.203	0.324
DNasePeakNoPromoter64333	1.474	1.337	1.419	1.41
DNasePeakNoPromoter45686_Reversed:	-0.878	-1.332	-1.303	-1.171
DNasePeakNoPromoter36812_Reversed:	-0.413	-0.125	0.114	-0.141
DNasePeakNoPromoter8409	-1.312	-1.081	-0.991	-1.128
DNasePeakNoPromoter17078	-0.624	-0.907	-0.499	-0.676
DNasePeakNoPromoter65955	0.826	0.788	0.944	0.853
DNasePeakNoPromoter21447	0.102	0.382	0.035	0.173
DNasePeakNoPromoter13318	-1.247	-0.624	-0.795	-0.889
ENSG00000112530	-0.908	-0.095	-0.905	-0.636
DNasePeakNoPromoter18754	-1.021	-0.998	-1.201	-1.073
DNasePeakNoPromoter40357_Reversed:	-0.308	-0.414	-0.137	-0.286
DNasePeakNoPromoter14780	-1.763	-1.481	-1.367	-1.537
DNasePeakNoPromoter42165	-1.159	-0.686	-1.156	-1
DNasePeakNoPromoter29399_Reversed:	-0.301	-0.784	-0.942	-0.676
ENSG00000129437_Reversed:	-1.039	-1.115	-1.01	-1.054
ENSG00000249481	-0.762	-0.62	-0.485	-0.622
ENSG00000004776_Reversed:	-0.036	-0.307	-0.1	-0.148
DNasePeakNoPromoter10781	0.23	0.18	0.096	0.169
DNasePeakNoPromoter59986_Reversed:	0.328	0.117	0.257	0.234
DNasePeakNoPromoter49921	-0.419	-0.805	-0.665	-0.629
DNasePeakNoPromoter36683_Reversed:	-0.951	-1.618	-1.137	-1.235
DNasePeakNoPromoter25040_Reversed:	-0.252	-0.331	-0.086	-0.223
DNasePeakNoPromoter56932_Reversed:	0.182	0.514	-0.096	0.2
DNasePeakNoPromoter47561_Reversed:	-0.318	-0.311	-0.619	-0.416
ENSG00000172840_Reversed:	0.971	0.886	0.666	0.841
DNasePeakNoPromoter13490	0.1	0.002	-0.093	0.003
DNasePeakNoPromoter2949_Reversed:	0.159	0.159	0.27	0.196
DNasePeakNoPromoter65924_Reversed:	1.332	1.72	1.312	1.455
DNasePeakNoPromoter55529_Reversed:	0.154	0.256	0.096	0.169
DNasePeakNoPromoter27529	0.196	0.036	0.085	0.106
DNasePeakNoPromoter53532_Reversed:	-1.01	-1.021	-1.034	-1.022
DNasePeakNoPromoter28453	-0.321	-0.334	-0.564	-0.406
ENSG00000163644	0.655	0.657	0.807	0.706
DNasePeakNoPromoter39837	-0.338	-0.113	-0.509	-0.32
DNasePeakNoPromoter14838_Reversed:	-0.333	-0.589	-0.369	-0.431
DNasePeakNoPromoter41373_Reversed:	-1.141	-0.875	-0.953	-0.99
DNasePeakNoPromoter61055	-1.001	-1.119	-1.118	-1.079
DNasePeakNoPromoter54233_Reversed:	-0.089	0.068	-0.058	-0.026
DNasePeakNoPromoter14813_Reversed:	-0.209	-0.565	-0.594	-0.456
DNasePeakNoPromoter20514_Reversed:	-0.871	-0.99	-0.853	-0.905
DNasePeakNoPromoter19085	-0.806	-0.87	-0.947	-0.874
DNasePeakNoPromoter40537	0.027	0.15	-0.225	-0.016
DNasePeakNoPromoter65777_Reversed:	-0.986	-1.039	-0.731	-0.919
ENSG00000255398_Reversed:	-0.633	-0.445	-0.258	-0.445
ENSG00000116809_Reversed:	1.677	0.953	0.91	1.18
DNasePeakNoPromoter31448_Reversed:	0.532	0.197	0.416	0.382
ENSG00000266094	0.396	0.789	0.674	0.62
DNasePeakNoPromoter57380_Reversed:	0.756	0.514	0.724	0.665
DNasePeakNoPromoter50327	0.213	0.009	0.345	0.189
DNasePeakNoPromoter593	-1.422	-1.08	-0.821	-1.108
ENSG00000166603	0.394	0.584	0.624	0.534
DNasePeakNoPromoter60026	-0.076	-0.292	-0.17	-0.179
DNasePeakNoPromoter34937_Reversed:	-1.341	-1.101	-1.085	-1.176
DNasePeakNoPromoter18796_Reversed:	-1.053	-0.74	-0.916	-0.903
DNasePeakNoPromoter38236_Reversed:	0.037	-0.053	-0.155	-0.057
DNasePeakNoPromoter58396_Reversed:	-0.889	-0.618	-0.792	-0.766
DNasePeakNoPromoter51041_Reversed:	-0.44	-0.476	-0.472	-0.462
DNasePeakNoPromoter59965_Reversed:	2.067	1.981	1.908	1.986
DNasePeakNoPromoter4904	-0.318	-0.678	-0.208	-0.401
DNasePeakNoPromoter2849_Reversed:	-0.571	-0.314	-0.231	-0.372
DNasePeakNoPromoter45342_Reversed:	-0.227	-0.496	-0.336	-0.353
DNasePeakNoPromoter35026_Reversed:	1.382	1.337	1.342	1.354
DNasePeakNoPromoter48430	0.554	0.8	1.002	0.785
DNasePeakNoPromoter24494_Reversed:	0.203	-0.009	0.041	0.078
DNasePeakNoPromoter48448	-0.267	-1.123	-1.113	-0.834
DNasePeakNoPromoter65862_Reversed:	-1.214	-1.126	-0.579	-0.973
DNasePeakNoPromoter6308_Reversed:	-0.952	-0.939	-0.793	-0.895
DNasePeakNoPromoter26367	-0.336	-0.867	-0.778	-0.66
DNasePeakNoPromoter38200_Reversed:	0.291	0.012	0.321	0.208
DNasePeakNoPromoter29387	0.185	0.348	0.664	0.399
DNasePeakNoPromoter23295_Reversed:	-0.499	-0.337	-0.395	-0.41
DNasePeakNoPromoter60834	-0.907	-0.596	-0.401	-0.635
ENSG00000132128	0.086	0.176	0.205	0.156
DNasePeakNoPromoter20998	0.448	0.29	0.33	0.356
DNasePeakNoPromoter3814	0.205	0.333	-0.102	0.145
DNasePeakNoPromoter55343	1.786	1.169	1.023	1.326
ENSG00000235568	-0.622	-0.42	-0.334	-0.458
DNasePeakNoPromoter63726_Reversed:	-0.549	-1.005	-0.832	-0.795
ENSG00000116161_Reversed:	0.801	1.562	0.818	1.06
DNasePeakNoPromoter37694	-0.554	-0.635	-0.58	-0.589
DNasePeakNoPromoter9737	-0.167	0.311	0.067	0.07
DNasePeakNoPromoter10375_Reversed:	-0.586	-0.972	-1.075	-0.877
DNasePeakNoPromoter58730	-0.178	-0.182	0.205	-0.052
ENSG00000048462	-1.237	-1.846	-1.404	-1.496
DNasePeakNoPromoter64708_Reversed:	0.033	0.072	0.171	0.092
DNasePeakNoPromoter14795_Reversed:	-0.047	0.312	0.212	0.159
ENSG00000007080	1.382	1.204	1.483	1.356
DNasePeakNoPromoter47619	-0.281	0.261	0.324	0.101
DNasePeakNoPromoter25323_Reversed:	-0.362	-0.234	-0.278	-0.291
ENSG00000166148_Reversed:	-0.566	-0.433	-0.347	-0.449
DNasePeakNoPromoter33764_Reversed:	-0.62	-0.506	-0.774	-0.633
DNasePeakNoPromoter18524	0.434	-0.008	0.376	0.267
DNasePeakNoPromoter41150	-0.449	-0.481	-0.346	-0.425
DNasePeakNoPromoter42119	0.396	0.321	0.24	0.319
DNasePeakNoPromoter42783	-1.222	-1.091	-0.985	-1.099
DNasePeakNoPromoter61983	0.479	0.391	0.795	0.555
DNasePeakNoPromoter41413	-0.89	-1.411	-0.926	-1.076
DNasePeakNoPromoter56450	-1.151	-1.43	-1.474	-1.352
DNasePeakNoPromoter20599	-1.008	-0.536	-0.807	-0.783
DNasePeakNoPromoter13777_Reversed:	-1.237	-1.628	-1.324	-1.396
DNasePeakNoPromoter51835_Reversed:	-1.272	-1.208	-1.269	-1.25
DNasePeakNoPromoter48773_Reversed:	-0.335	-0.138	-0.258	-0.244
DNasePeakNoPromoter34555_Reversed:	0.396	0.173	0.278	0.282
DNasePeakNoPromoter60662	0.305	0.402	0.345	0.35
DNasePeakNoPromoter49740	-1.179	-0.461	-1.099	-0.913
DNasePeakNoPromoter28224	0.583	0.595	0.288	0.489
ENSG00000168778	0.262	0.129	0.162	0.184
DNasePeakNoPromoter65461_Reversed:	0.261	0.202	-0.138	0.108
ENSG00000119630	0.261	-0.144	0.233	0.117
DNasePeakNoPromoter60845	-0.48	-0.557	-0.457	-0.498
DNasePeakNoPromoter19606	0.189	0.162	-0.072	0.093
DNasePeakNoPromoter2732_Reversed:	0.216	0.031	0.308	0.185
DNasePeakNoPromoter32962_Reversed:	-0.357	-0.59	-0.063	-0.337
DNasePeakNoPromoter7751_Reversed:	-0.294	-0.459	-0.361	-0.371
ENSG00000174990	-1.385	-1.279	-1.152	-1.272
DNasePeakNoPromoter53260	-0.915	-0.876	-0.397	-0.729
DNasePeakNoPromoter41669_Reversed:	-0.259	-0.598	-0.537	-0.465
ENSG00000269743	1.602	0.669	0.901	1.058
DNasePeakNoPromoter65418	-1.012	-0.871	-0.623	-0.836
DNasePeakNoPromoter6292	-0.591	-0.515	-0.57	-0.559
DNasePeakNoPromoter39721	-1.532	-1.373	-1.282	-1.396
DNasePeakNoPromoter51979_Reversed:	-1.589	-0.865	-0.982	-1.145
DNasePeakNoPromoter51627_Reversed:	-1.221	-0.825	-0.563	-0.87
DNasePeakNoPromoter8587	-1.671	-1.237	-0.709	-1.206
DNasePeakNoPromoter61627_Reversed:	-0.587	-0.648	-0.727	-0.654
DNasePeakNoPromoter46337_Reversed:	-0.773	-1.015	-0.302	-0.697
ENSG00000109205	-1.131	-0.903	-0.612	-0.882
DNasePeakNoPromoter35005_Reversed:	-0.097	-0.379	-0.482	-0.319
DNasePeakNoPromoter16111_Reversed:	0.075	0.275	0.081	0.144
ENSG00000183747	-0.428	-0.371	-0.272	-0.357
DNasePeakNoPromoter49899_Reversed:	-0.71	-0.698	-0.633	-0.68
DNasePeakNoPromoter54245	-0.314	0.064	-0.292	-0.181
ENSG00000165732_Reversed:	1.346	1.666	1.534	1.515
ENSG00000131044_Reversed:	0.417	0.462	0.57	0.483
DNasePeakNoPromoter50719_Reversed:	-0.753	-0.903	-0.684	-0.78
DNasePeakNoPromoter31457	-1.91	-1.65	-1.076	-1.545
DNasePeakNoPromoter57726_Reversed:	-1.326	-0.274	0.039	-0.52
DNasePeakNoPromoter55874	-1.221	-1.366	-0.928	-1.172
ENSG00000111057_Reversed:	0.21	0.232	0.397	0.28
DNasePeakNoPromoter30494	0.129	0.15	0.105	0.128
DNasePeakNoPromoter23937	-0.43	-0.544	-0.641	-0.538
DNasePeakNoPromoter15316_Reversed:	-0.935	-1.125	-0.986	-1.015
DNasePeakNoPromoter24128_Reversed:	-0.094	-0.216	-0.104	-0.138
DNasePeakNoPromoter4460_Reversed:	-0.005	-0.132	0.016	-0.04
ENSG00000174453_Reversed:	-1.373	-1.226	-0.901	-1.167
DNasePeakNoPromoter5131_Reversed:	0.936	0.89	0.822	0.883
DNasePeakNoPromoter21053	-1.027	-0.377	-0.356	-0.587
DNasePeakNoPromoter7956	-1.578	-1.297	-0.886	-1.254
DNasePeakNoPromoter60589_Reversed:	-0.761	-0.472	-0.659	-0.631
DNasePeakNoPromoter41975	-1.201	-1.059	-0.881	-1.047
DNasePeakNoPromoter12864	-0.459	-0.5	-0.8	-0.586
DNasePeakNoPromoter2807_Reversed:	1.436	1.369	1.104	1.303
DNasePeakNoPromoter46380	-1.769	-1.781	-1.809	-1.786
DNasePeakNoPromoter55091_Reversed:	-0.993	-1.24	-0.731	-0.988
DNasePeakNoPromoter12112	-0.314	-0.449	-0.488	-0.417
DNasePeakNoPromoter4665	-0.262	-0.001	-0.166	-0.143
DNasePeakNoPromoter47455_Reversed:	-1.244	-0.862	-0.971	-1.026
DNasePeakNoPromoter37341_Reversed:	-1.408	-1.244	-1.281	-1.311
DNasePeakNoPromoter21015_Reversed:	0.494	0.5	0.331	0.442
DNasePeakNoPromoter8896_Reversed:	-0.521	-0.343	-0.653	-0.505
DNasePeakNoPromoter46950_Reversed:	-0.682	-0.704	-0.511	-0.632
DNasePeakNoPromoter30104_Reversed:	-0.746	-0.658	-0.831	-0.745
DNasePeakNoPromoter51994_Reversed:	0.935	0.75	NA	0.842
DNasePeakNoPromoter46073	0.008	-0.277	-0.574	-0.281
DNasePeakNoPromoter19318	-0.628	-0.434	-0.877	-0.646
DNasePeakNoPromoter52420_Reversed:	-0.111	0.267	0.106	0.087
DNasePeakNoPromoter53008	-0.745	-0.801	-0.469	-0.672
DNasePeakNoPromoter63892_Reversed:	0.025	0.143	-0.444	-0.092
DNasePeakNoPromoter28607_Reversed:	1.119	0.832	0.796	0.916
DNasePeakNoPromoter56924	-0.062	0.098	-0.099	-0.021
DNasePeakNoPromoter34485	-1.337	-1.076	-0.76	-1.058
DNasePeakNoPromoter27154	-1.186	-1.479	-0.898	-1.188
DNasePeakNoPromoter35277	0.31	0.293	0.26	0.288
ENSG00000180425	0.114	0.06	0.216	0.13
DNasePeakNoPromoter42288_Reversed:	0.496	0.335	0.348	0.393
DNasePeakNoPromoter40445	0.064	-0.427	-0.186	-0.183
DNasePeakNoPromoter41191	-1.354	-0.921	-0.903	-1.059
DNasePeakNoPromoter25987_Reversed:	-0.822	-0.858	-1.124	-0.935
ENSG00000087365_Reversed:	1.879	1.955	2.011	1.948
DNasePeakNoPromoter14654_Reversed:	-1.065	-0.628	-0.874	-0.856
DNasePeakNoPromoter26293	-0.275	-0.154	-0.269	-0.232
DNasePeakNoPromoter33485_Reversed:	-0.985	-0.862	-0.729	-0.858
DNasePeakNoPromoter1493_Reversed:	-1.391	-1.225	-1.423	-1.347
DNasePeakNoPromoter63163_Reversed:	-0.463	-1.054	-0.989	-0.836
DNasePeakNoPromoter53309	-0.861	-0.708	-0.574	-0.714
DNasePeakNoPromoter53551_Reversed:	2.017	1.663	1.582	1.754
DNasePeakNoPromoter53753_Reversed:	-1.298	-0.998	-1.075	-1.124
DNasePeakNoPromoter57394_Reversed:	-0.543	-0.641	-0.306	-0.496
DNasePeakNoPromoter49573_Reversed:	1.158	1.136	1.027	1.107
ENSG00000096264	-0.896	-1.312	-0.828	-1.012
DNasePeakNoPromoter23419	0.543	0.537	0.41	0.497
DNasePeakNoPromoter17467_Reversed:	1.824	1.982	1.783	1.863
DNasePeakNoPromoter23001_Reversed:	0.057	0.263	-0.123	0.066
DNasePeakNoPromoter28047	0.127	0.254	0.252	0.211
DNasePeakNoPromoter61596_Reversed:	0.19	0.409	0.482	0.361
DNasePeakNoPromoter36161	-1.22	-0.872	-0.658	-0.917
DNasePeakNoPromoter58044	-0.141	-0.543	-0.085	-0.256
DNasePeakNoPromoter64708	-0.508	-0.524	-0.724	-0.585
DNasePeakNoPromoter39832	-0.709	-0.64	-0.614	-0.654
DNasePeakNoPromoter44376_Reversed:	-0.476	-1.048	-0.904	-0.809
DNasePeakNoPromoter65476_Reversed:	-0.258	-0.137	-0.152	-0.182
ENSG00000211655_Reversed:	-1.331	-1.455	-1.007	-1.264
DNasePeakNoPromoter21669_Reversed:	0.436	0.022	-0.259	0.066
ENSG00000115310	-0.521	-0.515	-0.548	-0.528
DNasePeakNoPromoter61419_Reversed:	-0.31	-0.261	-0.367	-0.313
DNasePeakNoPromoter58972	-1.38	-1.784	-1.064	-1.41
DNasePeakNoPromoter27944_Reversed:	-0.459	-0.81	-0.417	-0.562
DNasePeakNoPromoter31320_Reversed:	-0.297	-0.28	-0.391	-0.323
ENSG00000131944	0.824	0.531	0.686	0.68
DNasePeakNoPromoter12178_Reversed:	-0.849	-1.376	-0.805	-1.01
DNasePeakNoPromoter9900_Reversed:	0.17	0.842	0.877	0.63
DNasePeakNoPromoter55237_Reversed:	1.108	1.015	1.187	1.104
DNasePeakNoPromoter53330	-0.91	-0.435	-0.149	-0.498
DNasePeakNoPromoter25935_Reversed:	-1.252	-1.207	-1.161	-1.207
DNasePeakNoPromoter61438_Reversed:	-0.932	-0.656	-0.531	-0.707
DNasePeakNoPromoter39317_Reversed:	-0.011	-0.292	-0.191	-0.164
DNasePeakNoPromoter11798	0.82	1.049	0.654	0.841
ENSG00000214087_Reversed:	1.467	1.357	1.302	1.375
ENSG00000157851_Reversed:	-0.196	-0.263	-0.408	-0.289
DNasePeakNoPromoter29592	-0.416	-0.437	-0.242	-0.365
DNasePeakNoPromoter43280_Reversed:	-1.124	-0.914	-0.935	-0.991
DNasePeakNoPromoter21346_Reversed:	-0.651	-0.752	-0.731	-0.711
DNasePeakNoPromoter40061_Reversed:	-0.232	0.226	-0.032	-0.013
DNasePeakNoPromoter47103	-0.362	-0.352	-0.141	-0.285
DNasePeakNoPromoter17713	-1.252	-1.008	-0.896	-1.052
DNasePeakNoPromoter10907	-0.936	-0.606	-0.357	-0.633
ENSG00000160972	-1.027	-0.91	-0.463	-0.8
DNasePeakNoPromoter29868_Reversed:	-0.467	-0.742	-0.253	-0.487
DNasePeakNoPromoter45627_Reversed:	-0.419	-0.119	-0.125	-0.221
ENSG00000140948	-1.074	-0.759	-0.437	-0.757
ENSG00000141040_Reversed:	1.135	1.207	1.302	1.215
DNasePeakNoPromoter48358_Reversed:	0.452	0.557	0.325	0.445
DNasePeakNoPromoter14235_Reversed:	-0.157	-0.503	-0.635	-0.432
DNasePeakNoPromoter8544	-1.485	-1.164	-1.037	-1.229
DNasePeakNoPromoter16786_Reversed:	-1.211	-0.923	-0.969	-1.034
ENSG00000089248_Reversed:	1.189	1.674	1.237	1.367
ENSG00000176919	-0.097	0.051	-0.272	-0.106
ENSG00000197901	-0.497	-0.374	-0.628	-0.5
DNasePeakNoPromoter56783	-0.499	-0.353	0.235	-0.206
DNasePeakNoPromoter9884_Reversed:	-0.494	-0.571	-0.726	-0.597
DNasePeakNoPromoter2341_Reversed:	-0.128	0.081	0.134	0.029
DNasePeakNoPromoter10809_Reversed:	0.048	-0.169	-0.074	-0.065
DNasePeakNoPromoter65693	0.062	0.046	-0.028	0.027
DNasePeakNoPromoter53798	-0.651	-0.717	-0.35	-0.573
DNasePeakNoPromoter8560	-0.435	-0.798	-0.625	-0.619
DNasePeakNoPromoter16135	-0.996	-1.302	-1.425	-1.241
ENSG00000204520	1.085	1.34	1.163	1.196
ENSG00000115993_Reversed:	0.359	0.914	0.922	0.732
DNasePeakNoPromoter18658	-0.226	-0.272	-0.29	-0.263
DNasePeakNoPromoter16618	-0.673	-1.037	NA	-0.855
DNasePeakNoPromoter59628_Reversed:	-0.601	-0.801	-0.531	-0.644
DNasePeakNoPromoter46843	-0.427	-0.944	-0.682	-0.684
DNasePeakNoPromoter9387	0.588	0.282	-0.038	0.277
DNasePeakNoPromoter5940_Reversed:	0.72	0.416	0.621	0.586
ENSG00000182816_Reversed:	-1.147	-1.109	-1.411	-1.223
ENSG00000118412	1.408	1.556	1.727	1.564
DNasePeakNoPromoter45677	1.419	0.773	0.79	0.994
DNasePeakNoPromoter310	-0.376	-0.211	-0.118	-0.235
DNasePeakNoPromoter4378_Reversed:	-0.267	-0.532	-0.214	-0.337
DNasePeakNoPromoter27905_Reversed:	0.874	0.76	0.814	0.816
DNasePeakNoPromoter21684_Reversed:	0.095	0.092	-0.036	0.05
DNasePeakNoPromoter56269	-0.034	0.18	-0.351	-0.068
DNasePeakNoPromoter47550	-0.384	-0.138	0.044	-0.16
DNasePeakNoPromoter5398_Reversed:	-0.354	0.092	0.396	0.045
DNasePeakNoPromoter32767	-0.714	-0.164	-0.992	-0.623
DNasePeakNoPromoter4667_Reversed:	-0.643	-1.089	-0.918	-0.883
DNasePeakNoPromoter20112	-0.385	0.472	0.239	0.109
ENSG00000150275	-0.983	-0.722	-0.698	-0.801
DNasePeakNoPromoter50181_Reversed:	-1.169	-0.851	-1.18	-1.066
DNasePeakNoPromoter27549	0.073	0.302	0.209	0.195
DNasePeakNoPromoter36350	-0.673	-0.374	-0.156	-0.401
DNasePeakNoPromoter10245_Reversed:	-0.562	-0.588	-0.812	-0.654
DNasePeakNoPromoter51576_Reversed:	-1.129	-1.22	-1.393	-1.247
DNasePeakNoPromoter49165_Reversed:	-0.112	-0.264	-0.03	-0.135
DNasePeakNoPromoter39872_Reversed:	0.356	0.453	0.505	0.438
DNasePeakNoPromoter34257	0.1	0.325	0.19	0.205
DNasePeakNoPromoter65094_Reversed:	0.992	1.116	1.109	1.072
DNasePeakNoPromoter26949	-0.643	-0.418	-0.597	-0.552
DNasePeakNoPromoter62200_Reversed:	-0.156	-0.489	-0.545	-0.397
DNasePeakNoPromoter19528	-1.432	-1.057	-0.966	-1.152
DNasePeakNoPromoter15592	0.822	0.922	0.874	0.873
DNasePeakNoPromoter43462	-0.07	-0.283	0.103	-0.083
DNasePeakNoPromoter61028	1.097	0.94	0.972	1.003
DNasePeakNoPromoter41858	-0.117	0.082	-0.298	-0.111
DNasePeakNoPromoter49855_Reversed:	-0.295	-0.217	-0.379	-0.297
DNasePeakNoPromoter55444_Reversed:	-0.997	-0.55	-0.608	-0.718
ENSG00000111725_Reversed:	1.168	1.165	1.154	1.162
DNasePeakNoPromoter1428	-0.318	-0.173	-0.025	-0.172
ENSG00000183054	-0.732	-0.682	-0.954	-0.789
DNasePeakNoPromoter26359_Reversed:	-0.401	-0.329	0.093	-0.212
DNasePeakNoPromoter46592	-1.965	-1.808	-1.396	-1.723
ENSG00000166947_Reversed:	-1.404	-1.107	-1.73	-1.414
ENSG00000010165	1.871	1.491	1.686	1.683
DNasePeakNoPromoter49470	-0.474	-0.428	-0.452	-0.451
DNasePeakNoPromoter47440_Reversed:	-0.963	-0.856	-0.779	-0.866
ENSG00000182676_Reversed:	-1.166	-0.973	-1.092	-1.077
DNasePeakNoPromoter25131_Reversed:	-0.776	-0.84	-0.749	-0.788
DNasePeakNoPromoter46679	-0.502	-0.476	-0.488	-0.488
DNasePeakNoPromoter51061_Reversed:	0.078	0.104	-0.087	0.032
DNasePeakNoPromoter43323	-0.577	-0.373	-0.526	-0.492
DNasePeakNoPromoter36649	-0.967	-1.318	-0.781	-1.022
DNasePeakNoPromoter57334	0.628	0.891	0.719	0.746
DNasePeakNoPromoter14041_Reversed:	0.005	0.188	-0.021	0.057
ENSG00000167077_Reversed:	0.358	0.851	0.375	0.528
ENSG00000139910_Reversed:	-0.733	-0.796	-0.889	-0.806
DNasePeakNoPromoter18691	-0.702	-1.179	-0.992	-0.958
DNasePeakNoPromoter52727	0.195	0.197	0.735	0.375
DNasePeakNoPromoter17704_Reversed:	-0.597	-1.115	-0.891	-0.868
DNasePeakNoPromoter40781_Reversed:	-0.617	-0.291	-1.029	-0.646
ENSG00000185507_Reversed:	0.378	-0.041	0.374	0.237
DNasePeakNoPromoter40971_Reversed:	-1.015	-0.811	-0.503	-0.776
DNasePeakNoPromoter15605	-1.38	-1.572	-1.509	-1.487
DNasePeakNoPromoter51249_Reversed:	-1.165	-0.873	-0.639	-0.892
DNasePeakNoPromoter15913	-0.016	0.214	-0.135	0.021
DNasePeakNoPromoter50874	0.339	0.574	0.209	0.374
DNasePeakNoPromoter60884_Reversed:	-0.758	-0.979	-0.938	-0.892
ENSG00000130770	1.076	1.14	1.236	1.151
DNasePeakNoPromoter3473	0.695	0.659	0.486	0.613
DNasePeakNoPromoter55951	0.173	0.341	0.207	0.24
ENSG00000119509	1.123	1.179	1.214	1.172
DNasePeakNoPromoter38077	0.148	0.133	-0.068	0.071
DNasePeakNoPromoter63340	0.957	0.863	0.611	0.81
DNasePeakNoPromoter37336_Reversed:	-0.528	-0.911	-0.559	-0.666
ENSG00000113396	-0.996	-0.05	-0.494	-0.513
ENSG00000151882	-1.207	-1.188	-1.026	-1.14
DNasePeakNoPromoter64462_Reversed:	1.022	1.1	0.82	0.98
DNasePeakNoPromoter15712	-1.25	-0.293	-0.688	-0.744
DNasePeakNoPromoter3050_Reversed:	0.499	0.352	0.613	0.488
DNasePeakNoPromoter34769_Reversed:	1.091	1.089	1.007	1.062
DNasePeakNoPromoter2746	-0.095	0.384	-0.073	0.072
DNasePeakNoPromoter51087	-0.382	0.078	-0.653	-0.319
DNasePeakNoPromoter50307	-0.468	-0.136	-0.372	-0.325
DNasePeakNoPromoter2905	0.156	0.25	0.19	0.198
DNasePeakNoPromoter56883_Reversed:	-0.195	-0.423	-0.083	-0.233
DNasePeakNoPromoter39181_Reversed:	-0.222	-0.864	-0.113	-0.4
DNasePeakNoPromoter35920	-0.754	-0.718	-0.176	-0.549
ENSG00000171124	-0.315	-0.486	-0.541	-0.447
DNasePeakNoPromoter58808	0.517	0.225	0.073	0.271
DNasePeakNoPromoter16706	-0.275	-0.059	0.144	-0.063
DNasePeakNoPromoter22115_Reversed:	0.368	0.395	0.761	0.508
ENSG00000140937	-0.081	0.154	-0.106	-0.011
DNasePeakNoPromoter43017_Reversed:	-0.804	-0.93	-0.842	-0.859
DNasePeakNoPromoter36249	-0.993	-0.91	-1.24	-1.048
ENSG00000139324_Reversed:	0.384	0.324	0.584	0.431
DNasePeakNoPromoter38148_Reversed:	-0.228	-0.167	0.193	-0.067
DNasePeakNoPromoter10041_Reversed:	1.527	1.108	1.347	1.327
DNasePeakNoPromoter41600_Reversed:	0.047	-0.19	-0.306	-0.15
DNasePeakNoPromoter975_Reversed:	-0.331	0.363	0.212	0.081
DNasePeakNoPromoter3392_Reversed:	-0.617	-0.598	-0.62	-0.612
DNasePeakNoPromoter10432_Reversed:	1.884	2.092	1.922	1.966
ENSG00000162723_Reversed:	-1.095	-0.826	-0.538	-0.82
DNasePeakNoPromoter35009_Reversed:	0.063	-0.289	-0.047	-0.091
DNasePeakNoPromoter23978_Reversed:	-0.749	-0.519	-0.616	-0.628
DNasePeakNoPromoter49903_Reversed:	-0.121	0.026	-0.129	-0.075
DNasePeakNoPromoter39633_Reversed:	0.374	0.05	0.211	0.212
DNasePeakNoPromoter19375_Reversed:	0.637	0.549	0.298	0.495
DNasePeakNoPromoter16803_Reversed:	-0.906	-0.9	-0.764	-0.857
DNasePeakNoPromoter42313	0.977	1.179	1.227	1.128
DNasePeakNoPromoter17026	0.397	0.556	0.53	0.494
DNasePeakNoPromoter21599	0.073	0.062	-0.012	0.041
ENSG00000115234_Reversed:	0.475	0.684	0.981	0.714
DNasePeakNoPromoter11403	1.264	0.871	0.955	1.03
DNasePeakNoPromoter17648	-0.572	-0.377	-0.231	-0.393
DNasePeakNoPromoter49459_Reversed:	1.099	0.819	0.804	0.907
DNasePeakNoPromoter1517_Reversed:	-0.419	-0.737	-0.631	-0.596
DNasePeakNoPromoter56016	1.412	1.324	1.391	1.376
DNasePeakNoPromoter40265_Reversed:	0.983	0.896	0.25	0.71
DNasePeakNoPromoter39092_Reversed:	1.267	1.151	1.017	1.145
DNasePeakNoPromoter36643_Reversed:	-0.439	-0.536	-0.478	-0.485
DNasePeakNoPromoter40145	0.145	0.094	0.379	0.206
ENSG00000211450_Reversed:	0.619	0.914	0.651	0.728
DNasePeakNoPromoter39510_Reversed:	-1.442	-0.742	-0.82	-1.001
DNasePeakNoPromoter55273	-0.295	0.041	-0.075	-0.11
DNasePeakNoPromoter24920	-0.28	-0.325	-0.302	-0.302
DNasePeakNoPromoter2096	-0.256	0.349	-0.173	-0.026
DNasePeakNoPromoter27989	1.279	1.208	1.045	1.177
DNasePeakNoPromoter49775	1.631	1.543	1.392	1.522
DNasePeakNoPromoter19897	2.577	1.644	1.848	2.023
DNasePeakNoPromoter18619_Reversed:	-0.004	0.794	0.737	0.509
DNasePeakNoPromoter3734_Reversed:	0.32	0.016	0.11	0.149
ENSG00000172732	0.395	0.907	0.689	0.664
DNasePeakNoPromoter12734_Reversed:	-0.606	-0.749	-0.822	-0.726
DNasePeakNoPromoter58083_Reversed:	-0.723	-0.78	-0.894	-0.799
DNasePeakNoPromoter3963_Reversed:	-1.295	-1.634	-1.814	-1.581
DNasePeakNoPromoter50069_Reversed:	-0.783	-0.952	-0.513	-0.75
DNasePeakNoPromoter28469	-0.226	-0.264	-0.25	-0.246
DNasePeakNoPromoter58303_Reversed:	-0.664	-0.612	-0.12	-0.465
DNasePeakNoPromoter55771_Reversed:	0.096	0.288	0.049	0.144
DNasePeakNoPromoter40006_Reversed:	0.769	0.623	0.319	0.571
DNasePeakNoPromoter8437_Reversed:	-0.661	-0.382	-0.731	-0.591
ENSG00000211640	-1.385	-0.845	-1.628	-1.286
DNasePeakNoPromoter17021	-1.247	-1.3	-1.046	-1.198
DNasePeakNoPromoter61671	-0.459	-0.421	-0.34	-0.407
DNasePeakNoPromoter60769_Reversed:	-0.641	-0.338	-0.189	-0.39
DNasePeakNoPromoter28758	0.324	0.159	0.334	0.272
DNasePeakNoPromoter19940	0.318	-0.038	0.64	0.307
DNasePeakNoPromoter1171	-1.346	-1.54	-1.414	-1.434
DNasePeakNoPromoter40831_Reversed:	0.434	-0.855	-0.752	-0.391
DNasePeakNoPromoter45799	-1.161	-0.955	-0.891	-1.002
DNasePeakNoPromoter25910_Reversed:	-1.026	-0.965	-1.221	-1.071
DNasePeakNoPromoter55430_Reversed:	-1.092	-1.427	-1.1	-1.206
DNasePeakNoPromoter3136	-1.04	-0.968	-1.048	-1.019
DNasePeakNoPromoter56864	-1.392	-1.092	-0.921	-1.135
DNasePeakNoPromoter23324_Reversed:	1.15	0.911	0.962	1.008
DNasePeakNoPromoter33513	-0.642	-0.461	-0.664	-0.589
DNasePeakNoPromoter33458	-0.549	-0.52	-0.533	-0.534
DNasePeakNoPromoter4885_Reversed:	-0.817	-0.465	-0.546	-0.609
DNasePeakNoPromoter27938	-0.585	-0.381	-0.358	-0.441
DNasePeakNoPromoter51373	-0.624	-0.492	-0.304	-0.473
ENSG00000073584	0.673	0.277	0.302	0.417
DNasePeakNoPromoter50247_Reversed:	-0.626	-0.702	-0.633	-0.654
DNasePeakNoPromoter62575_Reversed:	-0.575	-0.631	-0.731	-0.646
DNasePeakNoPromoter7107_Reversed:	-0.859	-0.741	-0.967	-0.856
DNasePeakNoPromoter29976_Reversed:	-1.177	-1.219	-1.349	-1.248
DNasePeakNoPromoter56953_Reversed:	-0.203	-0.875	-0.368	-0.482
DNasePeakNoPromoter25348	0.801	1.072	1.252	1.041
DNasePeakNoPromoter22093_Reversed:	-0.592	-0.985	-1.144	-0.907
ENSG00000188739	0.633	1.018	0.577	0.743
DNasePeakNoPromoter49814	-0.86	-1.043	-0.617	-0.84
DNasePeakNoPromoter20996_Reversed:	0.093	0.214	-0.005	0.101
DNasePeakNoPromoter33778_Reversed:	0.366	0.318	0.155	0.28
DNasePeakNoPromoter10171	-0.305	-0.256	-0.494	-0.351
DNasePeakNoPromoter3907_Reversed:	-0.12	-0.02	-0.342	-0.161
DNasePeakNoPromoter33116_Reversed:	0.368	0.121	0.122	0.204
DNasePeakNoPromoter51859	-1.306	-0.815	-1.279	-1.133
DNasePeakNoPromoter27033_Reversed:	-1.17	-0.629	-0.476	-0.758
DNasePeakNoPromoter40857	-1.35	-1.099	-1.064	-1.171
DNasePeakNoPromoter22065_Reversed:	-0.464	-0.558	-0.587	-0.536
DNasePeakNoPromoter10780	-0.342	-0.293	-0.417	-0.351
DNasePeakNoPromoter6342_Reversed:	-0.115	-0.525	-0.517	-0.385
DNasePeakNoPromoter62818	-0.457	-0.534	-0.065	-0.352
DNasePeakNoPromoter2086	0.09	-0.057	0.168	0.067
DNasePeakNoPromoter926_Reversed:	-0.462	-0.4	-0.425	-0.429
DNasePeakNoPromoter22026_Reversed:	0.039	0.045	0.015	0.033
DNasePeakNoPromoter45441_Reversed:	-0.12	-0.064	-0.504	-0.229
DNasePeakNoPromoter26390	-0.385	-0.538	-0.73	-0.551
ENSG00000175322_Reversed:	1.566	1.425	1.243	1.411
DNasePeakNoPromoter53101_Reversed:	-0.945	-0.858	-0.855	-0.886
DNasePeakNoPromoter38384	1.839	1.881	1.691	1.803
DNasePeakNoPromoter165_Reversed:	-0.682	-1.036	-0.666	-0.795
DNasePeakNoPromoter48472_Reversed:	2.29	1.844	1.742	1.958
DNasePeakNoPromoter22853	-0.876	-0.785	-0.839	-0.833
DNasePeakNoPromoter41079	0.033	-0.683	-0.07	-0.24
DNasePeakNoPromoter40229	-0.774	-0.479	-0.611	-0.621
DNasePeakNoPromoter45736_Reversed:	-0.65	-0.925	-0.668	-0.748
DNasePeakNoPromoter52675	1.21	0.604	0.711	0.842
DNasePeakNoPromoter4459_Reversed:	0.282	0.225	0.185	0.23
DNasePeakNoPromoter19197_Reversed:	0.596	0.692	0.448	0.579
DNasePeakNoPromoter48232_Reversed:	-0.634	-0.541	-0.376	-0.517
DNasePeakNoPromoter29016	-1.289	-1.306	-1.556	-1.384
DNasePeakNoPromoter9629	-1.058	-1.032	-0.773	-0.954
DNasePeakNoPromoter58458	-1.062	-1.188	-1.211	-1.153
DNasePeakNoPromoter26178_Reversed:	-0.09	-0.224	-0.023	-0.113
DNasePeakNoPromoter64941_Reversed:	0.41	0.246	0.366	0.341
DNasePeakNoPromoter24435	-0.887	-0.723	-0.911	-0.84
DNasePeakNoPromoter60946	0.896	1.405	0.825	1.042
DNasePeakNoPromoter63720	-0.052	-0.243	-0.313	-0.202
DNasePeakNoPromoter35738	-0.635	-0.325	-0.158	-0.373
DNasePeakNoPromoter954_Reversed:	-0.252	-0.056	-0.228	-0.179
ENSG00000196611	-0.324	-0.148	-0.311	-0.261
DNasePeakNoPromoter44844_Reversed:	-0.692	-0.877	-0.473	-0.681
DNasePeakNoPromoter38705_Reversed:	0.184	0.051	-0.294	-0.02
DNasePeakNoPromoter7941	0.013	-0.546	-0.428	-0.32
DNasePeakNoPromoter12097_Reversed:	1.068	1.005	1.032	1.035
DNasePeakNoPromoter11783_Reversed:	-0.416	0.032	0.194	-0.064
DNasePeakNoPromoter61399_Reversed:	-0.936	-0.651	-0.762	-0.783
DNasePeakNoPromoter20296_Reversed:	0.323	0.438	0.586	0.449
DNasePeakNoPromoter5803	0.544	0.195	0.227	0.322
DNasePeakNoPromoter3217_Reversed:	1.568	1.3	0.996	1.288
C:SLEA_hg18:chr2:210861483-210861650|6:V_AP2GAMMA_01:GCCCGGGGG;105:V_AP2GAMMA_01:GCCCGGGGG;118:V_AP2GAMMA_01:GCCCGGGGG;146:V_AP2GAMMA_01:GCCCGGGGG_Reversed:	-1.471	-1.886	-1.502	-1.62
DNasePeakNoPromoter5384	0.335	0.257	0.256	0.283
ENSG00000114209	-0.469	-0.538	-0.386	-0.465
ENSG00000111670	-0.29	-0.875	-0.575	-0.58
ENSG00000131697	0.464	0.539	0.626	0.543
DNasePeakNoPromoter65210_Reversed:	-0.755	-0.61	-0.966	-0.777
ENSG00000135617_Reversed:	1.135	0.591	0.944	0.89
DNasePeakNoPromoter11227_Reversed:	-1.359	-1.715	-1.335	-1.47
DNasePeakNoPromoter13783	-0.8	-0.414	-0.824	-0.679
DNasePeakNoPromoter27171_Reversed:	-0.379	-0.244	-0.476	-0.366
DNasePeakNoPromoter39965	-1.279	-0.803	-0.883	-0.988
DNasePeakNoPromoter32739	-0.947	-1.318	-1.369	-1.211
DNasePeakNoPromoter31087_Reversed:	-0.664	-0.705	-0.758	-0.709
DNasePeakNoPromoter45174	-1	-1.182	-0.77	-0.984
DNasePeakNoPromoter31539_Reversed:	-0.169	-0.058	-0.207	-0.145
DNasePeakNoPromoter4222_Reversed:	-0.771	-0.165	-0.203	-0.38
DNasePeakNoPromoter58223_Reversed:	-0.079	-0.233	-0.289	-0.201
DNasePeakNoPromoter63186_Reversed:	0.88	0.743	0.326	0.649
DNasePeakNoPromoter25882_Reversed:	-0.7	-0.035	-0.77	-0.502
DNasePeakNoPromoter23953_Reversed:	-0.514	-0.525	-0.698	-0.579
DNasePeakNoPromoter6493	-0.009	0.218	-0.054	0.052
ENSG00000197054	0.621	0.521	0.267	0.47
DNasePeakNoPromoter32090	0.591	0.467	0.915	0.658
ENSG00000198730_Reversed:	0.795	0.718	0.376	0.63
DNasePeakNoPromoter18820	-0.869	-0.731	-0.748	-0.783
DNasePeakNoPromoter18586_Reversed:	-1.01	-0.56	-1.502	-1.024
DNasePeakNoPromoter19211_Reversed:	0.126	-0.081	0.019	0.022
DNasePeakNoPromoter51669	0.02	-0.081	-0.111	-0.058
DNasePeakNoPromoter61366_Reversed:	-0.988	-1.325	-1.105	-1.139
DNasePeakNoPromoter23530	0.795	0.939	0.753	0.829
DNasePeakNoPromoter9268_Reversed:	-0.199	-0.076	-0.027	-0.1
DNasePeakNoPromoter59340_Reversed:	0.027	0.067	0.033	0.043
DNasePeakNoPromoter49579	-0.204	-0.064	-0.191	-0.153
DNasePeakNoPromoter12959	0.389	0.011	0.102	0.167
DNasePeakNoPromoter60368	-1.283	-1.422	-1.022	-1.242
DNasePeakNoPromoter11154	-0.016	-0.347	-0.127	-0.163
DNasePeakNoPromoter2703	-0.261	-0.512	-0.393	-0.389
DNasePeakNoPromoter7905_Reversed:	0.608	0.434	1.591	0.877
DNasePeakNoPromoter8890	-1.298	-1.912	-1.224	-1.478
DNasePeakNoPromoter6950_Reversed:	-1.349	-1.072	-1.326	-1.249
DNasePeakNoPromoter65114	0.043	-0.024	0.512	0.177
DNasePeakNoPromoter16836	-0.327	-0.721	-0.504	-0.517
DNasePeakNoPromoter29753_Reversed:	-0.35	-0.365	-0.066	-0.26
DNasePeakNoPromoter58923_Reversed:	-0.402	0.13	0.357	0.028
DNasePeakNoPromoter22587	-0.499	-0.314	-0.397	-0.403
DNasePeakNoPromoter9740	-0.329	-0.443	-0.384	-0.385
DNasePeakNoPromoter26559	0.411	0.319	0.214	0.315
DNasePeakNoPromoter48527_Reversed:	-0.898	-0.143	-0.461	-0.501
DNasePeakNoPromoter3857_Reversed:	0.05	-0.222	-0.339	-0.17
DNasePeakNoPromoter12756_Reversed:	-0.249	-0.445	0.19	-0.168
DNasePeakNoPromoter24534	-0.213	-0.289	-0.435	-0.312
ENSG00000270647_Reversed:	0.372	0.918	0.832	0.707
DNasePeakNoPromoter6715	0.581	0.4	0.312	0.431
DNasePeakNoPromoter49713	-0.331	-0.452	-0.46	-0.415
ENSG00000178093_Reversed:	-0.815	-1.125	-1.004	-0.981
DNasePeakNoPromoter54964	0.085	0.057	0.059	0.067
DNasePeakNoPromoter58293	1.118	0.926	0.742	0.928
DNasePeakNoPromoter7047	-0.233	-0.288	-0.41	-0.31
ENSG00000130159_Reversed:	1.71	1.785	1.879	1.791
DNasePeakNoPromoter19882	0.712	0.448	0.563	0.575
DNasePeakNoPromoter56977_Reversed:	-0.287	-0.266	-0.269	-0.274
DNasePeakNoPromoter61058	1.487	1.867	1.576	1.643
DNasePeakNoPromoter55912_Reversed:	0.905	0.526	0.305	0.579
DNasePeakNoPromoter64761	-1.071	-0.707	-1.082	-0.953
DNasePeakNoPromoter17782_Reversed:	-0.874	-0.972	-0.795	-0.88
DNasePeakNoPromoter50509	-0.089	-0.027	-0.015	-0.044
DNasePeakNoPromoter6646	-0.755	-0.912	-0.709	-0.792
ENSG00000100221_Reversed:	0.668	0.782	0.585	0.678
DNasePeakNoPromoter49457	-1.535	-1.932	-1.621	-1.696
DNasePeakNoPromoter53999	-0.208	-0.671	0.137	-0.247
DNasePeakNoPromoter27338_Reversed:	-1.178	-0.657	-1.108	-0.981
DNasePeakNoPromoter15575	-0.691	-0.496	-0.55	-0.579
DNasePeakNoPromoter27264	-1.319	-1.091	-1.125	-1.178
DNasePeakNoPromoter4063	0.343	0.485	0.391	0.406
DNasePeakNoPromoter15074	-1.457	-1.382	-1.533	-1.457
ENSG00000186907	0.096	0.109	-0.231	-0.009
DNasePeakNoPromoter20401_Reversed:	-0.469	-0.249	-0.431	-0.383
ENSG00000196975	0.631	1.176	0.858	0.888
DNasePeakNoPromoter28826	-0.22	-0.523	-0.37	-0.371
ENSG00000123505	1.511	1.732	1.546	1.596
DNasePeakNoPromoter43461_Reversed:	-1.421	-1.74	-1.069	-1.41
DNasePeakNoPromoter34182_Reversed:	-0.995	-0.886	-0.657	-0.846
DNasePeakNoPromoter19550	-0.874	-0.56	-0.849	-0.761
DNasePeakNoPromoter9651_Reversed:	-1.063	-0.471	-1.148	-0.894
ENSG00000164296	0.56	0.353	0.367	0.427
DNasePeakNoPromoter25276	0.582	0.205	0.366	0.384
DNasePeakNoPromoter17486_Reversed:	-1.805	-1.737	-1.296	-1.613
DNasePeakNoPromoter54022_Reversed:	-1.169	-1.1	-1.233	-1.167
DNasePeakNoPromoter34093_Reversed:	-1.354	-1.79	-1.501	-1.549
ENSG00000139726	1.393	1.342	1.263	1.332
DNasePeakNoPromoter4305	-0.151	-0.35	-0.393	-0.298
DNasePeakNoPromoter32961	1.607	1.553	1.557	1.572
DNasePeakNoPromoter39935_Reversed:	0.318	-0.502	-0.26	-0.148
DNasePeakNoPromoter21136	-0.237	0.008	-0.252	-0.16
DNasePeakNoPromoter16746	-0.597	-0.615	-0.642	-0.618
ENSG00000099958_Reversed:	0.378	0.7	0.242	0.44
DNasePeakNoPromoter20074_Reversed:	-0.051	-0.187	0.138	-0.033
DNasePeakNoPromoter24552_Reversed:	0.173	0.101	-0.001	0.091
DNasePeakNoPromoter19519_Reversed:	1.404	1.344	1.557	1.435
ENSG00000214413	-0.609	-0.418	-0.561	-0.529
DNasePeakNoPromoter44081_Reversed:	0.61	0.704	0.458	0.591
DNasePeakNoPromoter17464	-0.134	-0.553	-0.16	-0.282
DNasePeakNoPromoter7099_Reversed:	-1.11	-1.158	-0.726	-0.998
DNasePeakNoPromoter26364_Reversed:	-0.763	-0.99	-0.915	-0.89
ENSG00000027075	-1.514	-0.884	-1.467	-1.288
ENSG00000196296	-0.126	0.133	0.08	0.029
DNasePeakNoPromoter29614	-0.611	-0.406	-0.519	-0.512
DNasePeakNoPromoter42645_Reversed:	-0.961	-1.024	-1.049	-1.011
ENSG00000189292_Reversed:	-1.371	-1.206	-0.969	-1.182
DNasePeakNoPromoter9145	0.41	0.481	0.467	0.453
DNasePeakNoPromoter32095	-0.936	-0.933	-0.781	-0.883
DNasePeakNoPromoter24576_Reversed:	-0.287	-0.399	-0.352	-0.346
DNasePeakNoPromoter66016	1.266	1.12	1.228	1.205
DNasePeakNoPromoter30239_Reversed:	-1.196	-0.531	-0.471	-0.733
DNasePeakNoPromoter17316_Reversed:	-0.456	-0.656	-0.986	-0.699
ENSG00000187581_Reversed:	0.255	-0.139	-0.113	0.001
DNasePeakNoPromoter17304_Reversed:	-0.898	-0.98	-0.469	-0.782
DNasePeakNoPromoter50215	-0.877	-0.814	-0.405	-0.699
DNasePeakNoPromoter55153_Reversed:	-0.488	-0.987	-0.737	-0.737
DNasePeakNoPromoter563_Reversed:	-0.487	-0.222	-0.403	-0.37
DNasePeakNoPromoter42596_Reversed:	-1.05	-1.013	-1.642	-1.235
ENSG00000229809_Reversed:	-0.454	-0.409	-0.449	-0.437
DNasePeakNoPromoter62822_Reversed:	-0.803	-0.392	-1.013	-0.736
DNasePeakNoPromoter45473	2.885	2.768	2.646	2.766
DNasePeakNoPromoter38304	1.673	1.76	1.36	1.598
DNasePeakNoPromoter13101_Reversed:	0.206	0.53	0.089	0.275
DNasePeakNoPromoter6782_Reversed:	0.883	0.352	0.192	0.476
DNasePeakNoPromoter38325_Reversed:	0.095	-0.282	-0.042	-0.076
DNasePeakNoPromoter529	-0.643	-0.365	-0.332	-0.447
DNasePeakNoPromoter59469_Reversed:	-0.757	-1.01	-0.79	-0.852
DNasePeakNoPromoter21980	-0.067	-0.07	-0.093	-0.077
ENSG00000180592_Reversed:	-1.243	-1.169	-1.176	-1.196
DNasePeakNoPromoter15674_Reversed:	1.085	1.113	0.942	1.047
DNasePeakNoPromoter42429	-0.511	-0.866	-0.875	-0.751
DNasePeakNoPromoter38103_Reversed:	-0.661	-0.356	-0.338	-0.452
DNasePeakNoPromoter36951_Reversed:	-0.733	-1.024	-0.708	-0.822
DNasePeakNoPromoter54556_Reversed:	0.505	0.127	-0.219	0.138
DNasePeakNoPromoter65214	-0.549	-0.852	-0.945	-0.782
DNasePeakNoPromoter18434_Reversed:	0.023	0.195	1.269	0.495
DNasePeakNoPromoter39546_Reversed:	-0.948	-0.794	-0.948	-0.897
DNasePeakNoPromoter7761_Reversed:	-1.455	-1.741	-1.409	-1.535
DNasePeakNoPromoter65189_Reversed:	0.367	0.023	0.001	0.13
DNasePeakNoPromoter29448_Reversed:	-0.77	-0.545	-0.783	-0.699
DNasePeakNoPromoter8070_Reversed:	-0.882	-0.898	-0.838	-0.873
DNasePeakNoPromoter51948_Reversed:	-1.331	-1.653	-1.149	-1.378
DNasePeakNoPromoter39921	-0.839	-0.857	-0.868	-0.855
ENSG00000241563	-0.984	-0.772	-0.904	-0.887
DNasePeakNoPromoter10741_Reversed:	-0.921	-0.803	-0.606	-0.777
ENSG00000104689	0.298	0.287	0.02	0.202
ENSG00000081985_Reversed:	-0.434	-0.124	-0.236	-0.265
DNasePeakNoPromoter47288_Reversed:	-0.767	-1.317	-0.722	-0.936
DNasePeakNoPromoter53476	-0.144	0.094	-0.41	-0.153
ENSG00000108588_Reversed:	-0.563	-0.143	-0.092	-0.266
DNasePeakNoPromoter38928_Reversed:	-0.368	-0.392	-0.669	-0.476
ENSG00000138448_Reversed:	0.633	0.625	0.724	0.66
DNasePeakNoPromoter1622_Reversed:	-0.961	-1.03	-0.723	-0.905
DNasePeakNoPromoter932	0.193	0.185	0.114	0.164
DNasePeakNoPromoter61695	-0.341	-0.657	-0.127	-0.375
DNasePeakNoPromoter21268	0.621	0.807	0.815	0.748
DNasePeakNoPromoter62027	-0.926	-1.064	-0.908	-0.966
ENSG00000122952	1.666	1.335	1.284	1.428
DNasePeakNoPromoter51243_Reversed:	-1.544	-1.564	-0.333	-1.147
DNasePeakNoPromoter64139_Reversed:	-0.376	-0.358	-0.517	-0.417
DNasePeakNoPromoter4808_Reversed:	0.221	0	0.325	0.182
UWpeak67140_Reversed:_0	-1.388	-0.993	-1.469	-1.283
DNasePeakNoPromoter6240_Reversed:	-0.711	-0.713	-0.672	-0.698
DNasePeakNoPromoter6883_Reversed:	0.855	0.851	0.805	0.837
ENSG00000275385_Reversed:	0.724	0.407	0.692	0.608
DNasePeakNoPromoter63885_Reversed:	-0.888	-0.562	-0.722	-0.724
DNasePeakNoPromoter26306_Reversed:	0.082	0.173	0.072	0.109
DNasePeakNoPromoter38429_Reversed:	-0.162	-0.407	-0.497	-0.355
DNasePeakNoPromoter26611_Reversed:	-0.419	-0.219	-0.552	-0.397
DNasePeakNoPromoter22384_Reversed:	-0.888	-1.037	-0.818	-0.915
DNasePeakNoPromoter13876	-0.736	-0.932	-0.85	-0.839
DNasePeakNoPromoter62574	-0.971	-1.13	-0.819	-0.973
DNasePeakNoPromoter40107	0.81	0.502	0.922	0.745
DNasePeakNoPromoter62095	-0.044	-0.723	-0.106	-0.291
DNasePeakNoPromoter22319_Reversed:	-1.413	-1.379	-1.16	-1.317
ENSG00000066557_Reversed:	1.028	1.041	1.017	1.028
DNasePeakNoPromoter18688	-0.334	-0.501	-0.39	-0.408
DNasePeakNoPromoter7120	-0.233	-0.251	-0.342	-0.275
ENSG00000089685_Reversed:	0.691	0.745	1.129	0.855
DNasePeakNoPromoter57189_Reversed:	0.534	0.315	0.674	0.508
C:SLEA_hg18:chr2:210861483-210861650|28:V_GATA4_Q3:AGATAACAGGGA;60:V_GATA4_Q3:AGATAACAGGGA;92:V_XBP1_01:GTGATGACGTGTCCCAT;129:V_GATA4_Q3:AGATAACAGGGA	-1.119	-1.129	-1.513	-1.254
DNasePeakNoPromoter60803	-1.295	-1.196	-0.967	-1.153
DNasePeakNoPromoter54807_Reversed:	-1.074	-0.976	-0.955	-1.002
DNasePeakNoPromoter43958	1.528	1.394	1.569	1.497
DNasePeakNoPromoter19769	-0.329	-0.064	-0.148	-0.18
DNasePeakNoPromoter42937	-0.589	-0.282	-0.74	-0.537
DNasePeakNoPromoter22957	-1.198	-1.055	-0.998	-1.083
DNasePeakNoPromoter23361_Reversed:	0.179	0.423	-0.215	0.129
DNasePeakNoPromoter33978	1.475	1.752	1.439	1.556
DNasePeakNoPromoter49479_Reversed:	-0.075	0.15	0.387	0.154
DNasePeakNoPromoter237	0.557	0.261	0.673	0.497
DNasePeakNoPromoter56934	-0.428	-0.443	-0.318	-0.396
DNasePeakNoPromoter18631_Reversed:	0.951	0.793	0.708	0.817
DNasePeakNoPromoter43840	-1.604	-1.356	-1.191	-1.384
DNasePeakNoPromoter948_Reversed:	1.159	0.995	1.305	1.153
ENSG00000119927_Reversed:	1.453	1.45	1.804	1.569
DNasePeakNoPromoter36974	0.328	0.276	0.488	0.364
DNasePeakNoPromoter6189_Reversed:	-0.353	-0.63	-0.447	-0.476
DNasePeakNoPromoter8113	0.006	-0.035	0.309	0.094
DNasePeakNoPromoter7624_Reversed:	-0.733	-0.913	-0.799	-0.815
DNasePeakNoPromoter49697	-1.641	-1.56	-1.516	-1.572
DNasePeakNoPromoter44106_Reversed:	-1.093	-1.042	-1.352	-1.162
DNasePeakNoPromoter9250	0.764	0.648	0.564	0.658
DNasePeakNoPromoter37464_Reversed:	-0.412	-0.292	-0.363	-0.355
DNasePeakNoPromoter58398	-1.127	-1.106	-1.119	-1.117
ENSG00000072952	0.786	1.104	0.775	0.888
DNasePeakNoPromoter13170_Reversed:	-0.992	-1.097	-0.951	-1.014
DNasePeakNoPromoter35706	-0.309	-0.314	-0.367	-0.33
DNasePeakNoPromoter30341	-0.979	-0.773	-0.904	-0.885
DNasePeakNoPromoter63235_Reversed:	-0.699	-0.453	-0.69	-0.614
ENSG00000126838	-1.374	-1.332	-1.234	-1.313
DNasePeakNoPromoter47952	-0.97	-0.793	-0.637	-0.8
DNasePeakNoPromoter52717	-0.378	-0.507	-0.243	-0.376
DNasePeakNoPromoter27632_Reversed:	0.21	0.08	0.098	0.129
DNasePeakNoPromoter59405	-0.833	-0.817	-0.55	-0.733
DNasePeakNoPromoter41844_Reversed:	-1.333	-1.235	-1.013	-1.194
DNasePeakNoPromoter52680_Reversed:	0.102	0.32	-0.48	-0.019
DNasePeakNoPromoter6734	0.206	-0.198	-0.08	-0.024
DNasePeakNoPromoter40345_Reversed:	0.805	0.525	0.577	0.636
DNasePeakNoPromoter12979_Reversed:	1.293	1.408	1.129	1.277
DNasePeakNoPromoter3770	0.443	0.438	0.366	0.416
DNasePeakNoPromoter60687_Reversed:	-0.27	-0.27	-0.239	-0.259
DNasePeakNoPromoter30116	-0.842	-0.126	-0.913	-0.627
ENSG00000231256_Reversed:	-0.815	-1	-0.556	-0.79
DNasePeakNoPromoter2648_Reversed:	1.049	1.038	0.936	1.008
DNasePeakNoPromoter60002_Reversed:	1.721	1.679	1.308	1.569
DNasePeakNoPromoter21465_Reversed:	-1.538	-1.27	-1.431	-1.413
DNasePeakNoPromoter6608_Reversed:	0.201	0	-0.023	0.059
DNasePeakNoPromoter9272	-0.715	-0.507	-0.49	-0.571
DNasePeakNoPromoter12525_Reversed:	-0.359	-0.643	-0.457	-0.486
ENSG00000162779_Reversed:	0.419	0.311	0.346	0.358
DNasePeakNoPromoter3471	0.78	0.376	0.68	0.612
DNasePeakNoPromoter53243	-1.94	-1.376	-0.905	-1.407
DNasePeakNoPromoter21717_Reversed:	-0.137	-0.156	-0.032	-0.108
ENSG00000188868	-0.731	-0.606	-0.727	-0.688
DNasePeakNoPromoter28804	0.747	0.574	0.719	0.68
DNasePeakNoPromoter60592	-0.636	-1.008	-0.965	-0.87
ENSG00000155096	0.075	0.396	0.346	0.272
ENSG00000186205	0.773	0.855	0.485	0.704
ENSG00000143437	0.438	0.548	0.875	0.62
DNasePeakNoPromoter15214_Reversed:	0.597	0.292	0.279	0.389
ENSG00000214954	-1.244	-0.926	-0.975	-1.048
DNasePeakNoPromoter45243_Reversed:	-0.641	-0.471	-0.404	-0.505
DNasePeakNoPromoter17464_Reversed:	-0.525	-0.319	-0.656	-0.5
DNasePeakNoPromoter60338_Reversed:	0.778	0.725	0.62	0.707
DNasePeakNoPromoter9383	1.076	0.632	1.255	0.988
DNasePeakNoPromoter49446_Reversed:	-0.611	-0.523	-0.276	-0.47
DNasePeakNoPromoter40246	0.565	0.553	0.519	0.546
DNasePeakNoPromoter22827_Reversed:	-0.666	-1.071	-1.113	-0.95
ENSG00000211961_Reversed:	-0.617	-0.996	-0.799	-0.804
ENSG00000065989	-0.181	-0.121	-0.254	-0.185
DNasePeakNoPromoter10542	-0.69	-0.647	-0.555	-0.631
DNasePeakNoPromoter54258_Reversed:	-0.187	-0.835	-0.202	-0.408
DNasePeakNoPromoter40682	-1.172	-0.964	-0.908	-1.014
DNasePeakNoPromoter20494_Reversed:	-0.071	-0.667	-0.308	-0.349
DNasePeakNoPromoter55481_Reversed:	-0.431	-0.99	0.079	-0.447
DNasePeakNoPromoter62133_Reversed:	-0.663	-0.976	-0.758	-0.799
DNasePeakNoPromoter58954_Reversed:	-0.019	-0.329	-0.156	-0.168
DNasePeakNoPromoter37674_Reversed:	0.092	-0.006	0.259	0.115
DNasePeakNoPromoter15598_Reversed:	0.425	0.851	0.29	0.522
DNasePeakNoPromoter19924_Reversed:	-0.72	-0.971	-0.878	-0.856
DNasePeakNoPromoter6211	0.762	0.63	0.732	0.708
ENSG00000125901_Reversed:	1.966	1.815	1.589	1.79
DNasePeakNoPromoter55108_Reversed:	-1.006	-0.781	-0.98	-0.923
DNasePeakNoPromoter45415	0.997	0.911	0.851	0.92
DNasePeakNoPromoter41732_Reversed:	0.282	0.23	-0.151	0.12
DNasePeakNoPromoter1827	-0.543	-0.637	-0.814	-0.665
DNasePeakNoPromoter59138	-0.267	-0.29	-0.163	-0.24
DNasePeakNoPromoter49979	0.522	0.596	0.538	0.552
DNasePeakNoPromoter17878_Reversed:	-0.887	-0.509	-0.563	-0.653
ENSG00000258102_Reversed:	-0.805	-0.891	-1.029	-0.909
DNasePeakNoPromoter29878_Reversed:	1.094	1.113	0.948	1.052
ENSG00000162616	0.245	0.15	-0.036	0.12
DNasePeakNoPromoter18316	-0.99	-0.345	0.093	-0.414
DNasePeakNoPromoter56902_Reversed:	0.376	0.221	0.107	0.235
DNasePeakNoPromoter21664	0.516	0.741	0.367	0.541
DNasePeakNoPromoter47092_Reversed:	-0.291	-0.511	-0.176	-0.326
DNasePeakNoPromoter37130	-1.583	-1.018	-1.252	-1.284
DNasePeakNoPromoter37997	0.187	-0.023	-0.079	0.028
DNasePeakNoPromoter51614	0.051	-0.035	0.008	0.008
DNasePeakNoPromoter23646_Reversed:	0.676	0.719	0.75	0.715
DNasePeakNoPromoter64918	0.351	0.068	0.028	0.149
DNasePeakNoPromoter41831	-0.719	-0.564	-0.373	-0.552
DNasePeakNoPromoter2830_Reversed:	-0.627	-0.339	-0.949	-0.639
DNasePeakNoPromoter48213_Reversed:	-1.19	-1.302	-0.912	-1.135
DNasePeakNoPromoter5362	-0.049	0.084	0.015	0.016
DNasePeakNoPromoter20614	-0.335	-0.304	0.045	-0.198
DNasePeakNoPromoter24188	-0.867	-0.725	-0.788	-0.793
DNasePeakNoPromoter21821	0.639	0.444	0.493	0.525
DNasePeakNoPromoter56730_Reversed:	-0.58	-0.437	-0.471	-0.496
ENSG00000185670	0.526	0.611	1.162	0.767
ENSG00000165516_Reversed:	0.008	0.072	0.099	0.06
DNasePeakNoPromoter9932_Reversed:	-0.088	-0.276	-0.347	-0.237
DNasePeakNoPromoter2146_Reversed:	-0.692	-0.666	-0.687	-0.682
DNasePeakNoPromoter12339_Reversed:	-0.382	-0.49	-0.625	-0.499
ENSG00000183668_Reversed:	-0.434	-0.476	-0.702	-0.537
ENSG00000134538	-0.988	-0.767	-0.888	-0.881
DNasePeakNoPromoter4875	-1.502	-1.044	-1.093	-1.213
DNasePeakNoPromoter8062_Reversed:	-0.648	-0.28	-0.339	-0.423
ENSG00000185567	-0.523	-0.851	-0.808	-0.727
DNasePeakNoPromoter61744	1.932	1.515	1.492	1.646
DNasePeakNoPromoter30075_Reversed:	-0.803	-0.677	-0.928	-0.802
DNasePeakNoPromoter62097_Reversed:	-1.165	-0.781	-1.262	-1.069
DNasePeakNoPromoter15199	1.126	0.866	0.926	0.973
DNasePeakNoPromoter24624	-1.546	-1.129	-1.519	-1.398
DNasePeakNoPromoter56108	-0.655	-0.357	-0.46	-0.491
DNasePeakNoPromoter53544	-1.343	-0.865	-1.017	-1.075
DNasePeakNoPromoter19081_Reversed:	-0.746	-0.727	-0.517	-0.663
DNasePeakNoPromoter63784_Reversed:	-1.144	-0.947	-0.644	-0.912
DNasePeakNoPromoter61518_Reversed:	-0.024	-0.126	-0.157	-0.102
DNasePeakNoPromoter3380	-1.123	-0.876	-0.469	-0.823
DNasePeakNoPromoter11624_Reversed:	-0.58	-0.399	-0.455	-0.478
DNasePeakNoPromoter30226_Reversed:	-0.166	-0.125	-0.387	-0.226
DNasePeakNoPromoter23698_Reversed:	-0.143	-0.223	-0.167	-0.178
DNasePeakNoPromoter38148	0.099	0.35	-0.01	0.146
DNasePeakNoPromoter35012	-1.029	-1.011	-0.769	-0.936
ENSG00000160447	-0.312	-0.242	-0.065	-0.206
DNasePeakNoPromoter51899	-0.697	-1.976	-1.253	-1.309
ENSG00000178568_Reversed:	-1.645	-1.834	-1.1	-1.527
DNasePeakNoPromoter6166	-0.593	-0.275	-0.732	-0.533
ENSG00000126010	-0.173	-0.424	-0.745	-0.447
ENSG00000109089	0.676	0.402	0.149	0.409
DNasePeakNoPromoter52508	-0.781	-0.835	-0.327	-0.648
DNasePeakNoPromoter55200_Reversed:	1.318	1.351	1.418	1.363
DNasePeakNoPromoter2329	-0.802	-0.705	-0.727	-0.745
DNasePeakNoPromoter595_Reversed:	-1.127	-0.392	-0.608	-0.709
DNasePeakNoPromoter37782_Reversed:	-0.942	-0.933	-0.603	-0.826
DNasePeakNoPromoter672	-0.087	0.114	-0.135	-0.036
DNasePeakNoPromoter65203_Reversed:	1.324	1.407	1.208	1.313
ENSG00000176009_Reversed:	-1.076	-0.938	-0.743	-0.919
DNasePeakNoPromoter26638	-0.118	-0.449	-0.376	-0.314
DNasePeakNoPromoter6043	0.028	-0.548	-0.295	-0.272
DNasePeakNoPromoter31324_Reversed:	-0.079	-0.186	0.111	-0.051
DNasePeakNoPromoter3906	-1.093	-1.005	-1.752	-1.283
DNasePeakNoPromoter34891	1.827	1.857	1.671	1.785
DNasePeakNoPromoter53328	-0.153	-0.448	0.26	-0.114
DNasePeakNoPromoter29870	-0.707	-0.971	-0.525	-0.734
DNasePeakNoPromoter31140	-0.247	-0.157	0.257	-0.049
DNasePeakNoPromoter15054_Reversed:	2.173	2.004	1.909	2.029
DNasePeakNoPromoter7472_Reversed:	-0.985	-0.86	-1.149	-0.998
ENSG00000089327_Reversed:	0.518	0.583	0.42	0.507
DNasePeakNoPromoter25529_Reversed:	0.483	0.112	0.241	0.279
ENSG00000129450_Reversed:	-0.771	-0.782	-1.113	-0.889
DNasePeakNoPromoter82_Reversed:	0.675	0.549	0.749	0.658
DNasePeakNoPromoter63144	-0.623	-0.202	-0.283	-0.369
DNasePeakNoPromoter28495	-0.78	-0.755	-0.931	-0.822
ENSG00000139160_Reversed:	0.234	0.183	-0.084	0.111
DNasePeakNoPromoter47243	-0.446	-0.335	-0.295	-0.359
DNasePeakNoPromoter37524_Reversed:	-0.88	-0.828	-0.995	-0.901
DNasePeakNoPromoter36080_Reversed:	-1.022	-1.157	-1.253	-1.144
DNasePeakNoPromoter10349	0.581	0.673	0.768	0.674
DNasePeakNoPromoter46836_Reversed:	-0.538	-0.528	-0.327	-0.464
DNasePeakNoPromoter7738	-1.152	-0.956	-1.085	-1.064
DNasePeakNoPromoter61339	-0.321	-0.861	-0.358	-0.513
ENSG00000197863	1.116	1.038	0.891	1.015
DNasePeakNoPromoter56596	-0.464	-0.645	-0.55	-0.553
DNasePeakNoPromoter47328_Reversed:	-0.197	-0.396	-0.241	-0.278
DNasePeakNoPromoter23511	-0.43	-0.319	-0.539	-0.429
DNasePeakNoPromoter65114_Reversed:	-0.894	-0.824	-1.004	-0.907
DNasePeakNoPromoter39438_Reversed:	0.618	0.333	0.114	0.355
DNasePeakNoPromoter37792	-0.145	0.153	-0.365	-0.119
DNasePeakNoPromoter3025_Reversed:	-0.994	-1.442	-1.051	-1.162
DNasePeakNoPromoter50672	-1.998	-1.58	-1.682	-1.753
DNasePeakNoPromoter12991	0.311	0.261	0.501	0.358
ENSG00000134900	1.284	1.414	1.118	1.272
DNasePeakNoPromoter41343_Reversed:	-0.164	0.266	0.114	0.072
ENSG00000169249	0.289	0.29	0.32	0.3
DNasePeakNoPromoter52720_Reversed:	0.954	1.001	0.96	0.972
DNasePeakNoPromoter35516	-0.584	-0.878	-0.497	-0.653
DNasePeakNoPromoter5365_Reversed:	-0.704	-0.711	-0.593	-0.669
DNasePeakNoPromoter23366_Reversed:	0.133	0.35	0.199	0.228
DNasePeakNoPromoter60534_Reversed:	-0.419	-0.178	-0.417	-0.338
DNasePeakNoPromoter64307_Reversed:	0.241	0.351	-0.006	0.196
DNasePeakNoPromoter27903_Reversed:	-1.224	-0.882	-0.765	-0.957
ENSG00000158023_Reversed:	1.225	1.502	0.858	1.195
DNasePeakNoPromoter40059	-1.513	-1.116	-1.095	-1.241
DNasePeakNoPromoter44390_Reversed:	-1.511	-1.352	-1.149	-1.337
DNasePeakNoPromoter59306_Reversed:	0.382	0.588	0.522	0.498
DNasePeakNoPromoter15976_Reversed:	-0.809	-0.784	-0.531	-0.708
DNasePeakNoPromoter64168	-0.725	-0.703	-1.162	-0.863
DNasePeakNoPromoter57330	0.348	-0.002	-0.087	0.086
DNasePeakNoPromoter25930	-1.09	-0.95	-0.719	-0.92
DNasePeakNoPromoter61395_Reversed:	-0.123	0.225	0.291	0.131
DNasePeakNoPromoter27524_Reversed:	-1.083	-1.021	-1.264	-1.123
DNasePeakNoPromoter28867	0.709	0.851	0.66	0.74
DNasePeakNoPromoter52348	0.259	0.056	-0.034	0.094
DNasePeakNoPromoter43194	0.609	0.582	0.484	0.559
DNasePeakNoPromoter22800_Reversed:	-0.034	0.251	-0.109	0.036
ENSG00000005059	-0.243	-0.293	0.245	-0.097
DNasePeakNoPromoter23658	-0.353	-0.451	-0.912	-0.572
DNasePeakNoPromoter6512_Reversed:	-1.001	-0.966	-0.806	-0.924
DNasePeakNoPromoter52105_Reversed:	-0.788	-0.629	-0.849	-0.755
DNasePeakNoPromoter36105	0.704	0.362	0.717	0.594
DNasePeakNoPromoter2501_Reversed:	1.44	1.335	1.354	1.376
DNasePeakNoPromoter58949	-0.672	-0.348	-0.632	-0.55
DNasePeakNoPromoter17708_Reversed:	-0.48	-0.274	-0.215	-0.323
DNasePeakNoPromoter15415	-0.651	-0.546	-0.496	-0.564
DNasePeakNoPromoter42493	0.747	0.562	0.594	0.635
DNasePeakNoPromoter15370_Reversed:	-0.157	-0.252	-0.866	-0.425
DNasePeakNoPromoter25116	-1.415	-1.209	-1.122	-1.248
DNasePeakNoPromoter52310_Reversed:	1.879	1.466	1.655	1.667
DNasePeakNoPromoter28201_Reversed:	-1.267	-1.264	-1.336	-1.289
DNasePeakNoPromoter11819_Reversed:	-0.99	-0.929	-1.147	-1.022
DNasePeakNoPromoter31306	-0.621	-0.391	-0.437	-0.483
DNasePeakNoPromoter38788_Reversed:	-1.372	-1.486	-1.283	-1.38
DNasePeakNoPromoter32484_Reversed:	-0.369	-0.059	-0.29	-0.239
DNasePeakNoPromoter2857_Reversed:	-0.672	-0.995	-0.762	-0.81
DNasePeakNoPromoter31271_Reversed:	-1.505	-1.381	-1.429	-1.438
ENSG00000074935	1.17	0.385	0.757	0.771
DNasePeakNoPromoter39817	-1.06	-0.998	-1.093	-1.051
DNasePeakNoPromoter4387	-1.095	-0.999	-1.191	-1.095
DNasePeakNoPromoter33014_Reversed:	-0.625	-0.112	-0.206	-0.314
DNasePeakNoPromoter21853_Reversed:	-0.919	-1.221	-1.047	-1.063
DNasePeakNoPromoter36402	-0.85	-0.42	-0.549	-0.606
ENSG00000137161	0.628	0.583	0.472	0.561
DNasePeakNoPromoter29691	0.455	0.5	0.603	0.519
DNasePeakNoPromoter59464	-0.732	-0.441	-0.601	-0.591
ENSG00000267060	-1.466	-1.273	-0.973	-1.238
DNasePeakNoPromoter64994	-0.996	-1.195	-1.003	-1.065
DNasePeakNoPromoter14937_Reversed:	-0.757	-0.746	-0.503	-0.669
DNasePeakNoPromoter63401_Reversed:	-0.637	-0.645	-0.368	-0.55
DNasePeakNoPromoter29168_Reversed:	0.811	0.222	-0.329	0.235
DNasePeakNoPromoter36581	-1.663	-1.886	-1.457	-1.669
DNasePeakNoPromoter59140	-1.951	-1.303	-0.995	-1.416
DNasePeakNoPromoter49498	-0.261	-0.236	0.256	-0.081
DNasePeakNoPromoter2956_Reversed:	-0.791	-0.684	-0.67	-0.715
DNasePeakNoPromoter8331	0.228	0.237	0.31	0.258
ENSG00000213190_Reversed:	-0.822	-0.01	-0.343	-0.392
DNasePeakNoPromoter28900_Reversed:	1.138	1.053	1	1.064
DNasePeakNoPromoter47811_Reversed:	-0.413	-0.548	-0.495	-0.485
DNasePeakNoPromoter915	-1.251	-1.211	-1.185	-1.216
DNasePeakNoPromoter20081_Reversed:	0.385	0.573	0.351	0.436
DNasePeakNoPromoter40666_Reversed:	-0.179	0.357	-0.6	-0.141
ENSG00000169330_Reversed:	-0.536	-0.552	-0.398	-0.495
DNasePeakNoPromoter48514_Reversed:	0.244	-0.119	0.231	0.118
DNasePeakNoPromoter58666_Reversed:	0.072	-0.804	-0.666	-0.466
DNasePeakNoPromoter7594_Reversed:	-0.091	-0.004	-0.179	-0.091
DNasePeakNoPromoter31293	0.404	0.682	0.514	0.534
DNasePeakNoPromoter37359	0.591	0.513	0.695	0.6
DNasePeakNoPromoter32669_Reversed:	-1.58	-1.146	-1.056	-1.26
DNasePeakNoPromoter45456	-0.757	-0.72	-1.098	-0.858
DNasePeakNoPromoter24367	-1.051	-0.561	-0.704	-0.772
DNasePeakNoPromoter21643_Reversed:	-1.038	-0.87	-0.754	-0.887
ENSG00000110925	1.632	1.581	1.707	1.64
ENSG00000071082	2	2.46	2.088	2.183
DNasePeakNoPromoter4259	-0.764	-0.88	-0.899	-0.848
DNasePeakNoPromoter42218_Reversed:	-1.029	-0.879	-0.819	-0.909
DNasePeakNoPromoter61069_Reversed:	-0.842	-0.498	-0.208	-0.516
DNasePeakNoPromoter24764	-1.046	-1.197	-1.043	-1.096
DNasePeakNoPromoter17976	-0.151	-0.51	-0.144	-0.268
DNasePeakNoPromoter43877_Reversed:	0.676	0.568	0.482	0.575
DNasePeakNoPromoter32543	-1.43	-1.184	-1.364	-1.326
ENSG00000225110	-1.016	-0.968	-0.879	-0.954
DNasePeakNoPromoter42739_Reversed:	0.743	0.711	0.732	0.729
DNasePeakNoPromoter23890_Reversed:	0.026	-0.022	-0.271	-0.089
DNasePeakNoPromoter5571_Reversed:	-1.416	-1.359	-1.153	-1.309
DNasePeakNoPromoter45639	0.116	-0.221	-0.073	-0.059
DNasePeakNoPromoter37765_Reversed:	0.828	0.893	0.684	0.802
DNasePeakNoPromoter1154_Reversed:	-0.81	-0.663	-0.757	-0.743
DNasePeakNoPromoter51287	-0.218	-0.113	-0.321	-0.217
DNasePeakNoPromoter1864	-0.635	-0.256	-0.082	-0.325
DNasePeakNoPromoter6053_Reversed:	-0.591	-0.389	-0.251	-0.41
DNasePeakNoPromoter55943	-0.834	-0.701	-0.795	-0.777
DNasePeakNoPromoter54795	-0.819	-0.964	-0.544	-0.776
ENSG00000130592_Reversed:	-0.434	-0.28	-0.698	-0.471
DNasePeakNoPromoter60382	-1.675	-1.199	-1.011	-1.295
DNasePeakNoPromoter50947	-0.914	-0.774	-0.752	-0.813
DNasePeakNoPromoter197_Reversed:	-0.926	-0.618	-0.6	-0.715
DNasePeakNoPromoter36189	-0.537	-0.24	-0.429	-0.402
DNasePeakNoPromoter50561_Reversed:	-0.653	-1.016	-0.382	-0.684
DNasePeakNoPromoter37123	-0.403	-0.091	-0.409	-0.301
ENSG00000186143	-0.842	-1.119	-0.766	-0.909
DNasePeakNoPromoter41527	-0.33	-0.698	-0.501	-0.51
DNasePeakNoPromoter19277_Reversed:	-0.738	-1.099	-0.906	-0.914
DNasePeakNoPromoter35076	-1.763	-1.169	-1.466	-1.466
DNasePeakNoPromoter5177	0.099	0.065	-0.113	0.017
DNasePeakNoPromoter37458	1.003	0.814	0.692	0.836
DNasePeakNoPromoter44433	-1.453	-1.184	-1.086	-1.241
DNasePeakNoPromoter22835_Reversed:	-1.033	-1.326	-1.067	-1.142
DNasePeakNoPromoter35933	-0.314	-0.166	0.026	-0.151
DNasePeakNoPromoter44916	-0.917	-0.784	-0.999	-0.9
ENSG00000179914_Reversed:	-0.712	-0.977	-1.202	-0.964
DNasePeakNoPromoter13784_Reversed:	-0.598	-0.605	-0.632	-0.612
DNasePeakNoPromoter47097_Reversed:	-0.784	-0.415	-0.249	-0.483
DNasePeakNoPromoter8342_Reversed:	0.144	0.193	0.309	0.215
DNasePeakNoPromoter524_Reversed:	-0.163	-0.516	-0.279	-0.319
DNasePeakNoPromoter50388	0.154	0.553	0.359	0.355
DNasePeakNoPromoter24138_Reversed:	0.031	0.136	0.178	0.115
DNasePeakNoPromoter18032_Reversed:	-0.355	-0.698	-0.089	-0.381
DNasePeakNoPromoter3076	-0.5	-0.474	-0.349	-0.441
DNasePeakNoPromoter30097	-0.128	0.234	-0.224	-0.039
DNasePeakNoPromoter39936	-0.549	-0.385	-0.737	-0.557
ENSG00000103035_Reversed:	0.546	0.372	0.444	0.454
DNasePeakNoPromoter19866_Reversed:	-1.324	-1.625	-1.351	-1.433
DNasePeakNoPromoter314	0.596	0.411	0.54	0.516
DNasePeakNoPromoter22348_Reversed:	0.749	1.064	0.96	0.924
DNasePeakNoPromoter46750_Reversed:	0.531	0.721	0.635	0.629
ENSG00000169933	-0.605	-0.732	-0.688	-0.675
DNasePeakNoPromoter17068	0.354	0.573	0.424	0.45
DNasePeakNoPromoter40729	-0.232	-0.436	-1.02	-0.563
DNasePeakNoPromoter7002	0.429	NA	NA	0.429
DNasePeakNoPromoter13278_Reversed:	-0.167	-0.143	-0.041	-0.117
DNasePeakNoPromoter7440_Reversed:	-0.306	-0.356	-0.355	-0.339
DNasePeakNoPromoter37000	-0.751	-0.698	-0.566	-0.672
ENSG00000174842_Reversed:	0.807	0.888	1.018	0.905
DNasePeakNoPromoter33327	-0.113	0.139	0.125	0.05
DNasePeakNoPromoter56762_Reversed:	-0.427	-0.201	-0.294	-0.308
DNasePeakNoPromoter22239_Reversed:	0.456	0.716	0.562	0.578
ENSG00000114054	1.378	1.185	1.052	1.205
DNasePeakNoPromoter23240_Reversed:	-0.768	-0.803	-0.871	-0.814
DNasePeakNoPromoter30125_Reversed:	0.77	0.601	0.242	0.538
DNasePeakNoPromoter47613	-1.108	-0.333	-1.149	-0.863
DNasePeakNoPromoter45408	-0.892	-1.03	-1.16	-1.027
DNasePeakNoPromoter14922	0.933	0.857	0.783	0.858
DNasePeakNoPromoter47192_Reversed:	1.797	1.724	1.412	1.645
DNasePeakNoPromoter28835	1.791	1.639	1.747	1.725
DNasePeakNoPromoter56668	0.451	0.401	0.518	0.457
DNasePeakNoPromoter59867_Reversed:	-0.133	-0.014	0.093	-0.018
ENSG00000162761	-0.329	-0.317	-0.039	-0.228
DNasePeakNoPromoter63324_Reversed:	-0.827	-0.809	-0.657	-0.764
ENSG00000167601	-0.825	-0.741	-0.531	-0.699
DNasePeakNoPromoter53299_Reversed:	-1.282	-0.943	-1.232	-1.152
DNasePeakNoPromoter16393	-0.329	-0.465	-0.424	-0.406
ENSG00000170248	0.613	0.644	1.15	0.802
DNasePeakNoPromoter22027	1.227	0.85	0.582	0.887
DNasePeakNoPromoter2245_Reversed:	-0.628	-0.669	-0.52	-0.606
DNasePeakNoPromoter4368_Reversed:	-0.296	-0.755	-0.363	-0.471
DNasePeakNoPromoter819_Reversed:	-1.033	-0.892	-1.214	-1.047
DNasePeakNoPromoter43721_Reversed:	-1.556	-1.294	-1.423	-1.424
DNasePeakNoPromoter10477_Reversed:	-0.418	-0.249	-0.339	-0.335
ENSG00000105193	1.122	1.34	1.215	1.226
DNasePeakNoPromoter55285_Reversed:	-0.617	-0.796	-0.759	-0.724
DNasePeakNoPromoter34631	-1.647	-2.031	-1.933	-1.871
ENSG00000204065	-0.118	-0.344	0.205	-0.086
DNasePeakNoPromoter57313_Reversed:	-1.147	-0.9	-1.02	-1.022
DNasePeakNoPromoter13001_Reversed:	-0.53	-0.801	-0.589	-0.64
DNasePeakNoPromoter25842	0.251	0.225	0.022	0.166
DNasePeakNoPromoter27618	-0.936	-1.028	-1.076	-1.013
DNasePeakNoPromoter40240	-0.903	-1.041	-1.078	-1.007
ENSG00000100665	0.602	0.459	0.631	0.564
DNasePeakNoPromoter59977	-0.569	-0.46	-0.364	-0.464
DNasePeakNoPromoter45925	0.299	0.34	0.277	0.306
DNasePeakNoPromoter61656	0.426	0.514	0.165	0.368
DNasePeakNoPromoter18019_Reversed:	-0.495	-0.512	-0.508	-0.505
DNasePeakNoPromoter44_Reversed:	-0.654	-0.273	-0.119	-0.349
ENSG00000100100	-0.318	-0.136	-0.233	-0.229
DNasePeakNoPromoter45741_Reversed:	-0.647	-0.835	-0.469	-0.65
ENSG00000170748	-0.102	0.257	0.18	0.112
DNasePeakNoPromoter5339	-0.078	0.17	0.452	0.181
ENSG00000166387_Reversed:	0.748	0.659	0.552	0.653
DNasePeakNoPromoter8800_Reversed:	-0.446	-0.261	-0.342	-0.349
C:SLEA_hg18:chr2:210861483-210861650|8:V_PPARA_02:CCGGGTCATTGGGGTCAGG;30:V_HNF3ALPHA_Q6:TGTTTGCTTTG;44:V_AHRARNT_02:GGGGATCGCGTGCCAGCCC;66:V_Rxra_UP:GGCCGTGACCCCGTGAT;86:V_HNF4_Q6:AAGGTCCAG;98:V_XBP1_01:GTGATGACGTGTCCCAT;118:V_COUPTF_Q6:CCCCCTGACCTTTGCCCCCTGCC;144:V_HNF1_C:AGTTAATGATTAACCAA_Reversed:	0.802	0.733	0.455	0.663
DNasePeakNoPromoter19791_Reversed:	-0.609	-0.645	-0.267	-0.507
ENSG00000215343	-0.692	-0.687	-0.496	-0.625
DNasePeakNoPromoter27921	-0.994	-0.823	-0.807	-0.875
DNasePeakNoPromoter25342	1.818	1.333	1.697	1.616
DNasePeakNoPromoter27374	0.96	1.267	1.041	1.089
DNasePeakNoPromoter40760_Reversed:	-0.198	-0.426	-0.331	-0.319
DNasePeakNoPromoter47419_Reversed:	-0.993	-1.126	-0.663	-0.927
ENSG00000143575_Reversed:	1.456	0.803	1.048	1.102
DNasePeakNoPromoter6773	-0.151	0.08	-0.15	-0.074
ENSG00000278848	0.278	0.488	0.158	0.308
ENSG00000165953_Reversed:	-1.087	-1.144	-1.032	-1.088
ENSG00000129315_Reversed:	0.887	1.258	0.963	1.036
DNasePeakNoPromoter62974	-1.578	-1.084	-0.837	-1.166
DNasePeakNoPromoter61996_Reversed:	-0.962	-1.235	-1.645	-1.28
DNasePeakNoPromoter54008	0.758	0.577	0.69	0.675
DNasePeakNoPromoter31522_Reversed:	-0.727	-1.294	-1.49	-1.17
DNasePeakNoPromoter42989	-0.986	-1.013	-0.695	-0.898
ENSG00000102890	0.646	0.596	0.865	0.702
DNasePeakNoPromoter50070_Reversed:	-0.485	-0.239	0.087	-0.212
DNasePeakNoPromoter53647	-0.228	0.084	-0.269	-0.137
ENSG00000149527_Reversed:	-0.667	-1.089	-1.291	-1.016
DNasePeakNoPromoter41699_Reversed:	0.299	0.596	0.42	0.439
DNasePeakNoPromoter12241	0.285	0.444	0.331	0.354
DNasePeakNoPromoter29841_Reversed:	-1.055	-0.773	-0.973	-0.934
DNasePeakNoPromoter30147	-0.498	-0.275	0.106	-0.222
DNasePeakNoPromoter12598_Reversed:	-0.895	-1.012	-1.063	-0.99
DNasePeakNoPromoter3825	-0.907	-0.894	-0.984	-0.928
DNasePeakNoPromoter40339_Reversed:	-0.772	-0.374	-0.196	-0.447
DNasePeakNoPromoter47146_Reversed:	0.683	0.546	0.402	0.543
DNasePeakNoPromoter29961	-0.196	-0.305	-0.081	-0.194
DNasePeakNoPromoter42537	-0.496	-0.337	-0.737	-0.523
DNasePeakNoPromoter10851_Reversed:	0.313	0.392	0.202	0.302
ENSG00000134668_Reversed:	-0.654	-0.504	-0.19	-0.449
DNasePeakNoPromoter25544	-0.922	-0.605	-0.521	-0.683
ENSG00000182010_Reversed:	-0.44	-0.706	-0.665	-0.604
DNasePeakNoPromoter61798	0.172	0.405	0.906	0.494
DNasePeakNoPromoter62711_Reversed:	0.164	0.225	-0.143	0.082
DNasePeakNoPromoter38523_Reversed:	1.014	0.456	0.909	0.793
DNasePeakNoPromoter34408	-0.899	-1.021	-0.967	-0.963
ENSG00000242221	-0.904	-0.888	-0.054	-0.616
DNasePeakNoPromoter46281_Reversed:	-0.445	-0.817	-0.78	-0.681
DNasePeakNoPromoter29519_Reversed:	-0.056	0.317	-0.211	0.017
DNasePeakNoPromoter30608_Reversed:	-0.304	-0.406	-0.549	-0.42
DNasePeakNoPromoter22378_Reversed:	1.306	1.106	0.96	1.124
ENSG00000067064_Reversed:	-1.181	-1.528	-0.743	-1.151
DNasePeakNoPromoter33453_Reversed:	-0.202	-0.192	-0.382	-0.259
ENSG00000165006	1.204	1.13	0.848	1.061
ENSG00000188760	1.575	1.539	1.332	1.482
DNasePeakNoPromoter8464_Reversed:	-0.819	-0.953	-0.862	-0.878
DNasePeakNoPromoter47103_Reversed:	0.404	0.26	0.181	0.282
DNasePeakNoPromoter62401_Reversed:	-1.067	-0.787	-0.978	-0.944
ENSG00000185736	-0.509	-0.265	-0.904	-0.559
DNasePeakNoPromoter33757_Reversed:	-0.736	-0.396	-0.403	-0.512
DNasePeakNoPromoter64205	-0.018	-0.064	-0.044	-0.042
DNasePeakNoPromoter49393_Reversed:	2.692	2.619	2.733	2.681
DNasePeakNoPromoter37843	-0.168	-0.469	-0.034	-0.224
DNasePeakNoPromoter48330	0.046	0.034	0.195	0.092
DNasePeakNoPromoter46028_Reversed:	-0.365	-0.315	-0.441	-0.374
DNasePeakNoPromoter7331	-0.175	-0.373	-0.178	-0.242
DNasePeakNoPromoter46153_Reversed:	-0.119	0.184	0.18	0.081
DNasePeakNoPromoter58521	-0.407	-0.251	-0.522	-0.394
DNasePeakNoPromoter64365	-0.408	-0.557	-0.525	-0.497
DNasePeakNoPromoter42514_Reversed:	-0.912	-0.992	-0.603	-0.836
DNasePeakNoPromoter38346	-0.163	0.029	-0.264	-0.133
DNasePeakNoPromoter14774	-1.685	-1.224	-1.309	-1.406
DNasePeakNoPromoter39395	-0.055	-0.057	0.007	-0.035
ENSG00000003400	-0.929	-1.464	-0.802	-1.065
DNasePeakNoPromoter31949	-0.306	0.001	-0.352	-0.219
ENSG00000151704	-1.31	-0.906	-1.387	-1.201
DNasePeakNoPromoter30565	-0.311	-0.383	-0.027	-0.24
DNasePeakNoPromoter21534	-0.185	-0.008	-0.284	-0.159
ENSG00000184208	-1.021	-1.274	-1.435	-1.243
DNasePeakNoPromoter44920_Reversed:	-1.079	-0.657	-0.864	-0.867
DNasePeakNoPromoter51797_Reversed:	-0.666	-0.761	-0.634	-0.687
DNasePeakNoPromoter49730	-0.719	-0.965	-0.456	-0.713
DNasePeakNoPromoter42942	-1.004	-0.998	-0.683	-0.895
DNasePeakNoPromoter38244_Reversed:	-0.345	-0.017	-0.426	-0.263
DNasePeakNoPromoter55636	-0.406	-0.012	0.047	-0.124
DNasePeakNoPromoter15970	-0.171	-0.023	0.138	-0.019
DNasePeakNoPromoter50779_Reversed:	0.151	0.141	0.104	0.132
DNasePeakNoPromoter21723	-1.003	-0.924	-0.973	-0.966
ENSG00000067191_Reversed:	1.042	1.026	0.918	0.995
DNasePeakNoPromoter10949_Reversed:	-0.942	-0.859	-0.753	-0.851
ENSG00000198718_Reversed:	1.487	1.499	1.359	1.449
DNasePeakNoPromoter45225	-0.117	-0.157	-0.004	-0.093
DNasePeakNoPromoter50751	1.02	1.103	1.031	1.052
DNasePeakNoPromoter40675_Reversed:	-0.202	-0.174	-0.404	-0.26
DNasePeakNoPromoter1199_Reversed:	-0.898	-1.066	-0.9	-0.955
DNasePeakNoPromoter3278_Reversed:	-0.411	-0.296	-0.488	-0.398
DNasePeakNoPromoter7274_Reversed:	-0.238	-0.808	-1.058	-0.701
ENSG00000197147_Reversed:	0.744	0.985	0.903	0.877
DNasePeakNoPromoter25999	0.756	0.571	0.378	0.568
DNasePeakNoPromoter40022	0.035	-0.322	0.032	-0.085
DNasePeakNoPromoter21370	-1.697	-1.847	-1.441	-1.661
DNasePeakNoPromoter38109	1.16	0.871	0.843	0.958
DNasePeakNoPromoter52165	-0.585	-0.727	-0.569	-0.627
DNasePeakNoPromoter31874_Reversed:	1.599	1.654	1.095	1.449
DNasePeakNoPromoter58056	-0.546	-0.992	-0.506	-0.681
DNasePeakNoPromoter41386_Reversed:	-0.526	-0.63	-0.537	-0.564
DNasePeakNoPromoter14916	0.612	0.725	0.717	0.684
ENSG00000163257	1.809	2.095	2.191	2.032
DNasePeakNoPromoter56095	2.741	2.798	2.724	2.754
ENSG00000103966_Reversed:	0.911	0.823	0.837	0.857
DNasePeakNoPromoter7320	-0.708	-0.699	-0.701	-0.703
DNasePeakNoPromoter57623_Reversed:	-0.726	-0.489	-0.609	-0.608
DNasePeakNoPromoter1	-0.579	-0.827	-0.619	-0.675
DNasePeakNoPromoter41694_Reversed:	0.726	0.523	0.353	0.534
DNasePeakNoPromoter5352	-0.232	-0.178	-0.233	-0.214
DNasePeakNoPromoter27725_Reversed:	0.22	0.033	0.43	0.228
DNasePeakNoPromoter55289	0	0.197	0.082	0.093
DNasePeakNoPromoter51450	0.561	0.044	0.591	0.398
DNasePeakNoPromoter40981	0.057	0.011	-0.221	-0.051
UWpeak75373_0	-1.345	-1.236	-1.146	-1.242
DNasePeakNoPromoter44964_Reversed:	-0.122	-0.189	-0.419	-0.243
DNasePeakNoPromoter42960	-1.215	-0.781	-0.854	-0.95
DNasePeakNoPromoter5617	-0.154	0.026	0.009	-0.04
DNasePeakNoPromoter12031_Reversed:	-1.195	-1.104	-1.316	-1.205
DNasePeakNoPromoter59961_Reversed:	-0.965	-0.492	-0.862	-0.773
DNasePeakNoPromoter59030	-0.267	-0.495	-0.506	-0.423
DNasePeakNoPromoter53435_Reversed:	-0.464	0.022	-0.152	-0.198
DNasePeakNoPromoter6246	-0.174	-0.305	-0.318	-0.266
DNasePeakNoPromoter63846_Reversed:	0.193	0.389	-0.292	0.097
ENSG00000198211	-0.492	-0.564	-0.571	-0.542
DNasePeakNoPromoter10937	-1.01	-1.174	-1.769	-1.318
DNasePeakNoPromoter31835_Reversed:	-1.507	-1.423	-1.149	-1.359
DNasePeakNoPromoter54086	-0.158	0.133	0.253	0.076
DNasePeakNoPromoter32418_Reversed:	-1.105	-1.337	-1.357	-1.266
DNasePeakNoPromoter47080	1.41	1.081	1.096	1.196
DNasePeakNoPromoter1303_Reversed:	-0.131	-0.383	-0.256	-0.257
DNasePeakNoPromoter62263_Reversed:	0.308	0.877	0.529	0.572
DNasePeakNoPromoter12003_Reversed:	0.011	-0.151	-0.317	-0.153
DNasePeakNoPromoter37670_Reversed:	1.097	1.167	0.91	1.058
DNasePeakNoPromoter19579	-0.657	-0.719	-0.414	-0.596
DNasePeakNoPromoter7633_Reversed:	-1.053	-0.479	-0.934	-0.822
DNasePeakNoPromoter59009	-0.362	-0.044	-0.1	-0.169
DNasePeakNoPromoter49985_Reversed:	0.9	0.736	0.73	0.789
ENSG00000108515_Reversed:	-0.466	-0.517	-0.198	-0.393
DNasePeakNoPromoter42548_Reversed:	-0.346	-0.373	-0.365	-0.362
DNasePeakNoPromoter12989_Reversed:	-0.157	0.081	0.094	0.006
DNasePeakNoPromoter50858_Reversed:	-0.375	-0.253	-0.272	-0.3
DNasePeakNoPromoter20104_Reversed:	0.673	0.565	0.635	0.624
ENSG00000077458	-0.008	-0.308	-0.481	-0.266
DNasePeakNoPromoter15856_Reversed:	-2.1	-1.819	-1.658	-1.859
DNasePeakNoPromoter32602	-1.044	-1.141	-0.9	-1.028
DNasePeakNoPromoter45684_Reversed:	-1.533	-1.63	-1.304	-1.489
ENSG00000162817	0.635	0.695	0.783	0.704
DNasePeakNoPromoter5348_Reversed:	-0.267	-0.676	-0.346	-0.429
DNasePeakNoPromoter20076_Reversed:	0.148	-0.398	0.785	0.179
DNasePeakNoPromoter27170_Reversed:	-1.225	-1.304	-1.145	-1.225
DNasePeakNoPromoter39953	-0.679	-0.666	-0.427	-0.591
DNasePeakNoPromoter14088	-1.084	-0.832	-0.668	-0.861
DNasePeakNoPromoter22070_Reversed:	1.651	1.769	1.152	1.524
DNasePeakNoPromoter17198_Reversed:	-0.693	-0.904	-0.745	-0.781
DNasePeakNoPromoter33282_Reversed:	-1.153	-1.357	-1.204	-1.238
DNasePeakNoPromoter6728_Reversed:	-0.54	-0.522	-0.516	-0.526
DNasePeakNoPromoter51525	-0.664	-0.369	0.054	-0.327
DNasePeakNoPromoter9349_Reversed:	-0.551	-0.528	-0.366	-0.482
ENSG00000126705	-0.179	-0.317	-0.44	-0.312
DNasePeakNoPromoter31334_Reversed:	-0.149	-0.253	-0.203	-0.202
DNasePeakNoPromoter38590	-0.752	-0.357	-0.415	-0.508
DNasePeakNoPromoter23973	-0.21	-0.871	-0.935	-0.672
ENSG00000162877	0.288	0.187	0.358	0.278
DNasePeakNoPromoter51341_Reversed:	-0.987	NA	NA	-0.987
DNasePeakNoPromoter36142	0.12	0.438	0.426	0.328
DNasePeakNoPromoter761	-0.918	-0.86	-0.806	-0.861
DNasePeakNoPromoter56479_Reversed:	-0.253	-0.422	-0.71	-0.462
DNasePeakNoPromoter38157_Reversed:	-0.959	-0.85	-0.52	-0.776
DNasePeakNoPromoter3141_Reversed:	0.807	0.225	0.198	0.41
DNasePeakNoPromoter4664_Reversed:	3.107	2.876	2.848	2.944
ENSG00000183709	0.009	-0.23	0.271	0.017
DNasePeakNoPromoter8022	-0.921	-1.031	-0.93	-0.961
DNasePeakNoPromoter46405_Reversed:	-0.978	-1.128	-0.93	-1.012
DNasePeakNoPromoter4142	1.201	0.974	1.22	1.132
DNasePeakNoPromoter4527	-0.22	-0.206	-0.368	-0.265
ENSG00000111012	-0.924	-0.415	-0.835	-0.724
DNasePeakNoPromoter3321	-0.643	-0.917	-0.769	-0.777
DNasePeakNoPromoter45447_Reversed:	-0.485	-0.396	-0.294	-0.392
DNasePeakNoPromoter5377_Reversed:	-0.736	-1.1	-0.686	-0.841
DNasePeakNoPromoter17374_Reversed:	-0.163	-0.072	-0.481	-0.239
ENSG00000185634_Reversed:	-0.619	-0.913	-0.961	-0.831
DNasePeakNoPromoter29518_Reversed:	-1.077	-0.793	-1.036	-0.969
DNasePeakNoPromoter33717_Reversed:	-0.813	-0.598	-0.347	-0.586
DNasePeakNoPromoter39407_Reversed:	-0.081	-0.248	-0.398	-0.242
DNasePeakNoPromoter48204_Reversed:	0.715	0.605	0.942	0.754
DNasePeakNoPromoter44042	0.522	0.462	0.169	0.385
DNasePeakNoPromoter43171_Reversed:	-0.804	-0.846	-0.885	-0.845
ENSG00000138378_Reversed:	1.297	1.148	0.812	1.086
DNasePeakNoPromoter17373_Reversed:	-1.267	-0.587	-1.113	-0.989
DNasePeakNoPromoter34932_Reversed:	-1.512	-1.492	-1.244	-1.416
DNasePeakNoPromoter50754_Reversed:	-0.065	-0.061	-0.012	-0.046
DNasePeakNoPromoter3118	-0.279	-0.254	-0.014	-0.182
DNasePeakNoPromoter42817	-1.039	-1.082	-0.845	-0.989
DNasePeakNoPromoter36454	-0.25	-0.569	-0.149	-0.323
DNasePeakNoPromoter12261	1.196	1.261	1.29	1.249
DNasePeakNoPromoter15031	-1.318	-0.94	-0.423	-0.894
DNasePeakNoPromoter6197	-1.33	-1.212	-1.787	-1.443
DNasePeakNoPromoter26765	0.004	-0.188	-0.178	-0.121
DNasePeakNoPromoter52918	1.546	1.452	1.294	1.431
DNasePeakNoPromoter1567	0.533	-0.296	0.63	0.289
DNasePeakNoPromoter8360	-0.689	-0.696	-0.715	-0.7
DNasePeakNoPromoter4480_Reversed:	-1.468	-0.903	-1.363	-1.245
DNasePeakNoPromoter36220	-0.302	-0.665	-0.815	-0.594
DNasePeakNoPromoter19069_Reversed:	-0.231	-0.659	0.333	-0.186
DNasePeakNoPromoter1283_Reversed:	-1.267	-0.918	-0.653	-0.946
DNasePeakNoPromoter25173_Reversed:	-1.459	-1.262	-1.304	-1.342
DNasePeakNoPromoter21575	-0.295	-0.36	-0.2	-0.285
DNasePeakNoPromoter21460	-0.445	-0.229	-0.454	-0.376
DNasePeakNoPromoter40611	0.168	-0.072	0.292	0.13
DNasePeakNoPromoter1204	1.236	0.799	0.887	0.974
DNasePeakNoPromoter52002	-1.349	-1.163	-1.245	-1.252
DNasePeakNoPromoter34780	-0.875	-0.643	-0.922	-0.813
DNasePeakNoPromoter27462	-1.097	-1.102	-0.95	-1.049
DNasePeakNoPromoter15106_Reversed:	0.116	0.116	0.104	0.112
ENSG00000108878	-0.611	-0.635	-1.202	-0.816
DNasePeakNoPromoter13212_Reversed:	0.36	0.799	0.414	0.524
ENSG00000006638	-0.234	0.111	-0.231	-0.118
DNasePeakNoPromoter12418_Reversed:	-0.216	-0.183	-0.228	-0.209
DNasePeakNoPromoter22316_Reversed:	-0.466	-0.327	-0.401	-0.398
DNasePeakNoPromoter50139	1.481	1.478	1.642	1.534
DNasePeakNoPromoter27365	2.008	1.527	1.589	1.708
DNasePeakNoPromoter40155_Reversed:	-0.311	-0.454	-1.032	-0.599
DNasePeakNoPromoter2851_Reversed:	-0.154	-0.168	-0.109	-0.144
DNasePeakNoPromoter36062	0.081	-0.302	-0.252	-0.158
ENSG00000087495	-1.074	-0.863	-1.003	-0.98
DNasePeakNoPromoter1145	0.119	0.28	0.102	0.167
DNasePeakNoPromoter42264_Reversed:	0.91	1.028	0.913	0.95
DNasePeakNoPromoter53822_Reversed:	0.53	0.549	0.246	0.441
DNasePeakNoPromoter48238_Reversed:	1.001	0.939	0.992	0.978
DNasePeakNoPromoter33252	-0.526	-0.307	-0.207	-0.347
DNasePeakNoPromoter29688	-0.539	0.275	-0.515	-0.26
DNasePeakNoPromoter22149_Reversed:	-0.408	-0.521	-0.612	-0.514
ENSG00000198356_Reversed:	-0.452	-0.471	-0.369	-0.43
ENSG00000135837	1.134	1.138	1.067	1.113
DNasePeakNoPromoter66008_Reversed:	-0.533	-0.161	0.032	-0.221
DNasePeakNoPromoter65016_Reversed:	-0.615	-0.913	-0.433	-0.654
DNasePeakNoPromoter15784_Reversed:	-0.251	-0.482	-0.204	-0.312
DNasePeakNoPromoter13200_Reversed:	1.423	1.418	1.299	1.38
ENSG00000183309	1.77	1.597	1.838	1.735
DNasePeakNoPromoter37763	-0.177	0.026	0.03	-0.041
DNasePeakNoPromoter58246	-0.438	-0.572	-0.628	-0.546
DNasePeakNoPromoter64081	-1.183	-0.85	-0.497	-0.843
DNasePeakNoPromoter48790	2.256	2.318	2.118	2.231
DNasePeakNoPromoter13822_Reversed:	-0.64	-0.336	-0.415	-0.464
DNasePeakNoPromoter26954_Reversed:	0.484	0.832	0.961	0.759
DNasePeakNoPromoter44460_Reversed:	-0.491	-0.067	0.076	-0.161
ENSG00000092199	0.431	0.384	0.693	0.503
DNasePeakNoPromoter59221_Reversed:	-0.08	-0.306	-0.293	-0.226
DNasePeakNoPromoter6071	1.136	0.908	1.169	1.071
DNasePeakNoPromoter55522_Reversed:	-0.781	-0.649	-0.681	-0.704
DNasePeakNoPromoter15277	-0.127	0.369	0.249	0.164
DNasePeakNoPromoter62553_Reversed:	-1.038	-1.102	-1.048	-1.063
ENSG00000126561_Reversed:	-0.392	-0.335	-0.889	-0.539
DNasePeakNoPromoter7949	-1.41	-1.553	-1.413	-1.459
DNasePeakNoPromoter2243	-1.314	-1.398	-1.183	-1.298
DNasePeakNoPromoter10896	0.12	-0.029	-0.137	-0.015
ENSG00000067113	-0.052	-0.38	-0.148	-0.193
DNasePeakNoPromoter9143_Reversed:	-0.373	-0.57	-0.55	-0.497
DNasePeakNoPromoter49516_Reversed:	-0.118	-0.151	0.162	-0.035
DNasePeakNoPromoter58841_Reversed:	0.576	0.5	0.597	0.558
DNasePeakNoPromoter33672_Reversed:	-0.555	-0.569	-0.747	-0.624
DNasePeakNoPromoter4856_Reversed:	-0.859	-0.467	-0.536	-0.621
DNasePeakNoPromoter7387_Reversed:	-0.813	-0.882	-0.808	-0.834
DNasePeakNoPromoter12908_Reversed:	-0.352	-0.264	-0.09	-0.235
DNasePeakNoPromoter7720	0.055	0.08	0.108	0.081
DNasePeakNoPromoter35048	-0.525	-0.041	-0.113	-0.226
DNasePeakNoPromoter5161	-0.147	-0.196	-0.473	-0.272
DNasePeakNoPromoter20277_Reversed:	-0.493	0.004	0.24	-0.083
DNasePeakNoPromoter25560	-1.447	-1.338	-0.743	-1.176
DNasePeakNoPromoter29042	-0.189	-0.098	-0.578	-0.288
DNasePeakNoPromoter30354_Reversed:	-0.396	-0.579	-0.615	-0.53
DNasePeakNoPromoter7448	-0.459	-0.328	-0.767	-0.518
DNasePeakNoPromoter2013	-1.144	-1.243	-1.186	-1.191
DNasePeakNoPromoter41115	1.685	1.411	1.268	1.455
DNasePeakNoPromoter50093	-0.896	-1.084	-1.111	-1.03
DNasePeakNoPromoter6697_Reversed:	-0.302	-0.76	-0.31	-0.458
DNasePeakNoPromoter43959	0.795	0.805	0.848	0.816
DNasePeakNoPromoter6049	0.166	0.205	-0.135	0.079
DNasePeakNoPromoter17156_Reversed:	-0.525	-0.563	-0.629	-0.572
DNasePeakNoPromoter18966_Reversed:	-0.572	-0.848	-0.606	-0.675
DNasePeakNoPromoter48440_Reversed:	-0.852	-0.708	-0.804	-0.788
DNasePeakNoPromoter39660	-0.898	-0.683	-0.756	-0.779
DNasePeakNoPromoter52335_Reversed:	-0.926	-0.689	-0.499	-0.705
DNasePeakNoPromoter48839	-0.568	-0.828	-0.474	-0.624
DNasePeakNoPromoter12981	0.044	-0.057	-0.176	-0.063
DNasePeakNoPromoter37201	-0.165	-0.098	-0.038	-0.1
DNasePeakNoPromoter55362_Reversed:	-0.487	-0.39	-0.417	-0.431
DNasePeakNoPromoter38058_Reversed:	-0.161	-0.479	0.09	-0.183
DNasePeakNoPromoter24839	0.479	0.327	0.493	0.433
DNasePeakNoPromoter49242	-0.601	-0.633	0.088	-0.382
DNasePeakNoPromoter16238_Reversed:	-0.863	-1.046	-0.583	-0.831
DNasePeakNoPromoter55066_Reversed:	-0.148	-0.16	-0.233	-0.18
DNasePeakNoPromoter64910_Reversed:	-0.627	-0.454	-0.228	-0.436
DNasePeakNoPromoter45741	-1.139	-1.204	-1.083	-1.142
DNasePeakNoPromoter16035_Reversed:	-1.356	-0.973	-0.895	-1.075
DNasePeakNoPromoter51892	-0.47	-0.442	-0.351	-0.421
DNasePeakNoPromoter30157_Reversed:	-0.138	-0.26	0	-0.132
DNasePeakNoPromoter8425	0.013	0.113	0.376	0.167
DNasePeakNoPromoter64176	-0.116	-0.102	0.054	-0.055
ENSG00000164040	0.375	1.143	0.802	0.773
DNasePeakNoPromoter65471_Reversed:	-0.342	-0.176	-0.318	-0.279
DNasePeakNoPromoter14804_Reversed:	-0.428	-0.007	-0.02	-0.152
DNasePeakNoPromoter46461	1.853	1.676	1.044	1.524
DNasePeakNoPromoter24370_Reversed:	-1.039	-1.015	-0.729	-0.928
DNasePeakNoPromoter3344	0.148	-0.031	0.068	0.062
DNasePeakNoPromoter28940_Reversed:	-0.129	-0.718	-0.744	-0.531
ENSG00000079277_Reversed:	1.33	1.423	1.35	1.368
DNasePeakNoPromoter19390	-0.129	-0.962	-0.47	-0.52
ENSG00000281325	-1.091	-1.373	-1.258	-1.241
ENSG00000273777_Reversed:	0.097	-0.188	-0.415	-0.169
ENSG00000008838_Reversed:	0.492	0.562	0.856	0.637
DNasePeakNoPromoter57287_Reversed:	-0.274	-0.146	-0.448	-0.289
DNasePeakNoPromoter13283	-0.291	-0.698	-0.209	-0.399
DNasePeakNoPromoter40361	1.323	1.189	1.413	1.308
DNasePeakNoPromoter16016	-1.368	-1.13	-0.923	-1.14
DNasePeakNoPromoter23893	-0.425	-0.486	-0.554	-0.488
DNasePeakNoPromoter52292	-1.142	-1.579	-0.727	-1.149
ENSG00000074071_Reversed:	0.514	0.748	0.588	0.617
DNasePeakNoPromoter27670	-0.861	-1.376	-0.524	-0.92
DNasePeakNoPromoter51689_Reversed:	0.199	0.219	-0.035	0.128
DNasePeakNoPromoter51108_Reversed:	-0.115	-0.034	-0.026	-0.058
DNasePeakNoPromoter48139	1.435	1.253	0.499	1.063
DNasePeakNoPromoter54502	-0.624	-0.828	-0.87	-0.774
ENSG00000267680_Reversed:	0.429	0.396	1.024	0.616
DNasePeakNoPromoter36166_Reversed:	-0.095	0.021	-0.109	-0.061
DNasePeakNoPromoter26629	-1.492	-1.229	-1.083	-1.268
DNasePeakNoPromoter31838_Reversed:	-0.239	-0.266	-0.438	-0.314
DNasePeakNoPromoter55688_Reversed:	0.853	0.641	0.829	0.774
DNasePeakNoPromoter21500	-0.656	-0.57	-0.486	-0.571
DNasePeakNoPromoter15581_Reversed:	-1.017	-1.129	-1.267	-1.138
DNasePeakNoPromoter2193	-0.747	-0.64	-1.121	-0.836
DNasePeakNoPromoter36468	-0.607	-0.837	-0.896	-0.78
DNasePeakNoPromoter29873	0.59	0.501	0.671	0.587
ENSG00000090520	0.294	0.199	0.352	0.282
DNasePeakNoPromoter59179	0.768	0.316	0.725	0.603
DNasePeakNoPromoter12967	-0.896	-0.4	-0.648	-0.648
DNasePeakNoPromoter11635	-0.505	-0.428	-0.369	-0.434
DNasePeakNoPromoter255	-0.369	-0.431	-0.751	-0.517
DNasePeakNoPromoter4692_Reversed:	1.05	0.931	0.845	0.942
DNasePeakNoPromoter62382_Reversed:	-0.01	-0.025	-0.19	-0.075
DNasePeakNoPromoter60005_Reversed:	-1.748	-1.371	-1.283	-1.467
DNasePeakNoPromoter24854	-0.074	-0.5	-0.101	-0.225
DNasePeakNoPromoter60502	0.007	-0.102	-0.22	-0.105
DNasePeakNoPromoter16120_Reversed:	-0.682	-0.729	-1.05	-0.821
DNasePeakNoPromoter18894	1.325	1.161	1.115	1.2
ENSG00000095585_Reversed:	-1.339	-1.443	-1.21	-1.331
DNasePeakNoPromoter26496_Reversed:	1.336	1.142	1.029	1.169
DNasePeakNoPromoter33791_Reversed:	-1.397	-1.155	-1.132	-1.228
DNasePeakNoPromoter12043	-1.021	-0.971	-1.065	-1.019
ENSG00000116668	1.128	1.304	1.161	1.198
DNasePeakNoPromoter53890_Reversed:	-0.693	-0.968	-0.638	-0.766
ENSG00000105792	-0.112	-0.099	-0.232	-0.147
DNasePeakNoPromoter30835	-0.405	-0.494	-0.423	-0.441
ENSG00000211951_Reversed:	0.038	-0.284	-0.211	-0.152
ENSG00000159871	-1.369	-0.905	-0.781	-1.018
ENSG00000135407_Reversed:	-1.06	-1.169	-1.066	-1.098
DNasePeakNoPromoter39022_Reversed:	0.716	0.565	0.412	0.565
DNasePeakNoPromoter3749_Reversed:	-0.132	-0.129	0.083	-0.059
DNasePeakNoPromoter44614_Reversed:	1.756	1.643	1.409	1.603
DNasePeakNoPromoter17700_Reversed:	0.042	-0.813	-0.736	-0.502
DNasePeakNoPromoter33997_Reversed:	-0.079	-0.498	-0.164	-0.247
DNasePeakNoPromoter17132_Reversed:	-0.036	0.293	0.249	0.169
DNasePeakNoPromoter23084	-0.634	-1.056	-0.801	-0.83
DNasePeakNoPromoter52517_Reversed:	0.085	0.046	-0.155	-0.008
DNasePeakNoPromoter26204_Reversed:	1.585	1.656	1.414	1.552
ENSG00000109674	1.01	1.058	1.094	1.054
ENSG00000196209	-0.433	-0.391	-0.447	-0.424
DNasePeakNoPromoter49292	-0.16	-0.271	-0.43	-0.287
DNasePeakNoPromoter63859	0.759	0.432	0.94	0.71
DNasePeakNoPromoter40078_Reversed:	0.298	0.179	0.364	0.28
DNasePeakNoPromoter41985_Reversed:	-1.827	-1.645	-1.642	-1.705
DNasePeakNoPromoter32610	-0.244	-0.196	0.081	-0.119
DNasePeakNoPromoter54529	-0.249	-0.552	0.213	-0.196
DNasePeakNoPromoter17456	-0.509	-0.363	0.07	-0.268
DNasePeakNoPromoter10992	-0.237	0.013	-0.216	-0.147
DNasePeakNoPromoter35532	-0.74	-0.748	-0.815	-0.768
DNasePeakNoPromoter29962_Reversed:	-0.101	-0.156	-0.153	-0.137
DNasePeakNoPromoter33887	0.118	-0.479	-0.25	-0.203
DNasePeakNoPromoter15338	-0.799	-0.823	-0.686	-0.77
DNasePeakNoPromoter60431	1.524	1.418	1.442	1.461
DNasePeakNoPromoter14341	-0.973	-0.665	-0.356	-0.664
DNasePeakNoPromoter57275_Reversed:	0.241	0.34	0.125	0.235
DNasePeakNoPromoter17377	-1.611	-1.563	-0.945	-1.373
UWpeak71702_0	-1.092	-1.331	-1.205	-1.209
DNasePeakNoPromoter39071	-0.758	-0.567	-0.576	-0.634
DNasePeakNoPromoter40369	0.151	0.47	0.345	0.322
DNasePeakNoPromoter27833_Reversed:	-1.328	-1.145	-1.326	-1.266
ENSG00000127954	0.145	0.01	0.096	0.084
DNasePeakNoPromoter23974	-0.564	-0.348	-0.698	-0.537
DNasePeakNoPromoter5793_Reversed:	1.597	1.403	1.779	1.593
DNasePeakNoPromoter9839_Reversed:	-0.092	0.02	-0.945	-0.339
DNasePeakNoPromoter16308_Reversed:	0.068	0.201	-0.053	0.072
DNasePeakNoPromoter37599	1.099	0.69	0.527	0.772
DNasePeakNoPromoter44050	0.933	0.833	0.686	0.817
DNasePeakNoPromoter54123_Reversed:	-1.243	-1.16	-0.349	-0.918
DNasePeakNoPromoter50578_Reversed:	1.318	0.708	1.375	1.133
DNasePeakNoPromoter56368_Reversed:	0.837	0.534	1.046	0.806
DNasePeakNoPromoter20677	-0.196	0.096	-0.044	-0.048
ENSG00000169327_Reversed:	-1.957	-1.676	-1.675	-1.769
DNasePeakNoPromoter567	0.3	0.123	-0.101	0.107
DNasePeakNoPromoter29166	0.629	0.517	0.522	0.556
DNasePeakNoPromoter42652_Reversed:	-0.457	-0.465	-0.599	-0.507
DNasePeakNoPromoter60518_Reversed:	-0.361	-0.431	-0.271	-0.355
DNasePeakNoPromoter29267	0.944	1.004	1.066	1.005
DNasePeakNoPromoter4301_Reversed:	-0.933	-0.868	-0.8	-0.867
DNasePeakNoPromoter63687	-1.187	-1.121	-1.435	-1.248
DNasePeakNoPromoter22381_Reversed:	-0.781	-0.802	-1.002	-0.862
DNasePeakNoPromoter21819_Reversed:	0.002	-0.213	-0.417	-0.209
DNasePeakNoPromoter37888_Reversed:	-1.044	-0.788	-1.133	-0.988
DNasePeakNoPromoter1807_Reversed:	-0.565	0.309	-0.244	-0.166
DNasePeakNoPromoter7434	0.604	0.263	-0.152	0.238
DNasePeakNoPromoter19382_Reversed:	-0.632	-0.567	-0.649	-0.616
DNasePeakNoPromoter20097	-0.789	-0.696	-0.691	-0.725
DNasePeakNoPromoter62571	-0.668	-0.844	-0.676	-0.729
ENSG00000250644_Reversed:	-1.083	-1.226	-0.707	-1.006
DNasePeakNoPromoter2951	0.082	0.292	0.203	0.192
DNasePeakNoPromoter24554	0.238	0.233	0.219	0.23
DNasePeakNoPromoter16083	-1.397	-1.252	-1.245	-1.298
DNasePeakNoPromoter24021	-1.24	-1.232	-1.099	-1.19
DNasePeakNoPromoter35093_Reversed:	0.696	0.274	0.258	0.409
DNasePeakNoPromoter63416	-0.267	-0.05	-0.113	-0.143
DNasePeakNoPromoter16928	-0.349	0.342	-0.207	-0.071
DNasePeakNoPromoter64839	-0.461	-0.189	0.082	-0.189
DNasePeakNoPromoter779_Reversed:	-0.508	-1.372	-1.502	-1.127
DNasePeakNoPromoter49019_Reversed:	-1.863	-1.15	-1.004	-1.339
ENSG00000102466_Reversed:	-0.919	-0.982	-0.872	-0.924
DNasePeakNoPromoter36234_Reversed:	-0.589	-1.073	-0.639	-0.767
DNasePeakNoPromoter42324_Reversed:	-0.287	-0.021	-0.37	-0.226
DNasePeakNoPromoter12319	0.116	-0.137	-0.379	-0.134
DNasePeakNoPromoter38360_Reversed:	1.331	1.556	1.41	1.433
DNasePeakNoPromoter42703	0.145	0.272	0.224	0.214
ENSG00000196814	0.57	0.835	0.586	0.663
DNasePeakNoPromoter49188	-0.607	-0.734	-0.694	-0.678
DNasePeakNoPromoter33126	-0.179	-0.461	-0.056	-0.232
DNasePeakNoPromoter8992	-0.217	0.201	-0.36	-0.125
DNasePeakNoPromoter37889	1.499	1.144	1.224	1.289
DNasePeakNoPromoter50862_Reversed:	-0.11	0.01	-0.173	-0.091
DNasePeakNoPromoter27651_Reversed:	-1.382	-0.778	-0.844	-1.001
ENSG00000133115	-0.61	-0.661	-0.639	-0.637
DNasePeakNoPromoter11067	-0.735	-0.739	-0.554	-0.676
DNasePeakNoPromoter13837	0.062	0.178	-0.313	-0.024
DNasePeakNoPromoter18331	-0.355	-0.452	-0.089	-0.299
DNasePeakNoPromoter8763_Reversed:	-1.018	-1.196	-1.142	-1.119
DNasePeakNoPromoter65242_Reversed:	0.134	-0.057	-0.452	-0.125
DNasePeakNoPromoter52046_Reversed:	-0.635	-0.787	-0.915	-0.779
DNasePeakNoPromoter6681_Reversed:	-0.34	-0.852	-0.283	-0.492
DNasePeakNoPromoter54329_Reversed:	-0.624	-0.785	-0.629	-0.679
DNasePeakNoPromoter20750	-0.742	-0.57	-0.604	-0.639
DNasePeakNoPromoter53073	0.121	-0.124	-0.017	-0.007
DNasePeakNoPromoter58464	-0.678	-0.997	-0.832	-0.836
DNasePeakNoPromoter55885	-0.961	-0.792	-0.692	-0.815
DNasePeakNoPromoter61401_Reversed:	-0.875	-0.674	-0.657	-0.735
DNasePeakNoPromoter18269	-0.837	-0.848	-0.945	-0.877
DNasePeakNoPromoter18104_Reversed:	0.355	-0.131	-0.194	0.01
DNasePeakNoPromoter56821_Reversed:	0.306	0.492	0.37	0.39
DNasePeakNoPromoter54387_Reversed:	-0.589	-0.887	-0.807	-0.761
DNasePeakNoPromoter20524_Reversed:	-1.06	-0.675	-0.583	-0.773
DNasePeakNoPromoter38977_Reversed:	-1.444	-1.239	-0.764	-1.149
DNasePeakNoPromoter65253	-0.124	-0.587	-0.321	-0.344
DNasePeakNoPromoter46512	-0.449	-0.225	-0.427	-0.367
DNasePeakNoPromoter54293_Reversed:	-1.034	-1.069	-1.179	-1.094
ENSG00000079215	-0.878	-0.974	-1.08	-0.977
ENSG00000110934_Reversed:	-0.844	-0.886	-1.084	-0.938
DNasePeakNoPromoter61003	-0.85	-0.743	-0.837	-0.81
DNasePeakNoPromoter29278_Reversed:	0.829	0.804	1.233	0.955
DNasePeakNoPromoter10568	-0.384	-0.364	-1.036	-0.595
DNasePeakNoPromoter40524_Reversed:	-0.852	-0.981	-0.607	-0.813
DNasePeakNoPromoter28757_Reversed:	0.259	-0.015	0.091	0.112
ENSG00000099769_Reversed:	-1.546	-1.494	-1.252	-1.431
DNasePeakNoPromoter58018	-0.521	-0.368	-0.435	-0.442
DNasePeakNoPromoter2407	-0.429	-0.77	-0.735	-0.645
DNasePeakNoPromoter18904_Reversed:	-0.314	-0.369	-0.425	-0.369
DNasePeakNoPromoter5218	-0.67	-0.866	-0.69	-0.742
DNasePeakNoPromoter12575	-1.392	-1.247	-1.412	-1.35
ENSG00000138029_Reversed:	1.254	1.095	1.261	1.203
DNasePeakNoPromoter55571_Reversed:	0.647	0.488	0.432	0.522
ENSG00000151136	0.774	0.63	0.073	0.492
DNasePeakNoPromoter55358	-0.567	-0.572	-0.481	-0.54
DNasePeakNoPromoter46020	-0.701	-1.324	-1.059	-1.028
ENSG00000131437	0.405	0.493	0.616	0.505
DNasePeakNoPromoter55876	-0.51	-0.177	-0.404	-0.364
ENSG00000118017	-0.852	-0.955	-0.91	-0.906
DNasePeakNoPromoter19712	-0.665	-0.802	-0.837	-0.768
DNasePeakNoPromoter57182_Reversed:	-0.41	-0.293	-0.719	-0.474
ENSG00000132432	1.088	1.415	1.312	1.272
DNasePeakNoPromoter54179_Reversed:	-0.585	-1.064	-0.658	-0.769
DNasePeakNoPromoter15187_Reversed:	-0.401	-0.857	-0.49	-0.583
DNasePeakNoPromoter27627_Reversed:	-0.558	-0.054	-0.108	-0.24
DNasePeakNoPromoter4459	0.223	0.653	0.199	0.358
DNasePeakNoPromoter11506	0.348	0.435	0.316	0.366
DNasePeakNoPromoter47804	0.313	0.417	0.063	0.264
ENSG00000083123	1.335	1.292	1.368	1.331
DNasePeakNoPromoter37903	-1.016	-1.091	-1.675	-1.261
DNasePeakNoPromoter25685_Reversed:	0.006	0.057	0.321	0.128
DNasePeakNoPromoter58600_Reversed:	-0.338	-0.554	-0.46	-0.451
DNasePeakNoPromoter35974	-0.79	-0.852	-1.038	-0.893
DNasePeakNoPromoter44195_Reversed:	-1.148	-1.441	-1.197	-1.262
DNasePeakNoPromoter36071_Reversed:	-0.261	-0.91	-0.289	-0.487
DNasePeakNoPromoter50843_Reversed:	0.731	1.01	0.887	0.876
ENSG00000103184_Reversed:	0.352	0.28	0.235	0.289
DNasePeakNoPromoter18215	-0.606	-0.168	-0.428	-0.401
ENSG00000204147_Reversed:	0.166	0.573	0.652	0.464
DNasePeakNoPromoter63601_Reversed:	-0.349	-0.396	-0.382	-0.376
DNasePeakNoPromoter7407	-0.082	0.013	0.079	0.003
DNasePeakNoPromoter44930	-0.331	0.046	-0.159	-0.148
UWpeak13201_Reversed:_0	-1.324	-1.335	-1.172	-1.277
DNasePeakNoPromoter9405	-0.414	-0.616	-0.379	-0.469
ENSG00000131462	0.281	0.017	0.129	0.143
DNasePeakNoPromoter33604_Reversed:	-0.945	-1.021	-0.622	-0.863
DNasePeakNoPromoter32861_Reversed:	1.74	1.609	1.264	1.538
DNasePeakNoPromoter51818_Reversed:	-0.27	0.032	-0.135	-0.125
DNasePeakNoPromoter41022	-1.125	-0.752	-0.413	-0.764
DNasePeakNoPromoter33526	-0.487	-0.655	-0.706	-0.616
ENSG00000142619_Reversed:	1.004	1.067	0.965	1.012
DNasePeakNoPromoter12028	-0.109	0.203	-0.457	-0.121
DNasePeakNoPromoter42762_Reversed:	-0.547	-0.401	-0.562	-0.503
DNasePeakNoPromoter7721	-1.299	-1.059	-0.993	-1.117
DNasePeakNoPromoter42095_Reversed:	0.346	0.454	0.303	0.368
DNasePeakNoPromoter16161	-0.098	-0.11	-0.018	-0.075
DNasePeakNoPromoter65763	0.083	0.002	0.037	0.04
DNasePeakNoPromoter29935_Reversed:	-0.079	-0.096	-0.16	-0.112
DNasePeakNoPromoter7447	0.076	0.019	-0.053	0.014
DNasePeakNoPromoter40308	0.231	0.045	0.446	0.241
DNasePeakNoPromoter5345_Reversed:	0.556	0.392	0.712	0.553
DNasePeakNoPromoter3166	0.356	1.162	0.828	0.782
ENSG00000129467_Reversed:	-1.454	-1.689	-0.776	-1.306
DNasePeakNoPromoter56029_Reversed:	0.521	0.089	0.539	0.383
DNasePeakNoPromoter44644_Reversed:	-0.252	-0.563	-0.18	-0.332
DNasePeakNoPromoter33201_Reversed:	-0.75	-0.684	-0.754	-0.729
DNasePeakNoPromoter36293	0.02	-0.216	-0.203	-0.133
DNasePeakNoPromoter16147_Reversed:	-0.267	-0.288	-0.487	-0.347
DNasePeakNoPromoter13828_Reversed:	0.488	0.856	0.925	0.756
DNasePeakNoPromoter23925	-0.151	0.307	-0.173	-0.005
DNasePeakNoPromoter11417	-0.951	-0.442	-0.791	-0.728
DNasePeakNoPromoter56538	-1.267	-0.773	-0.452	-0.831
DNasePeakNoPromoter19846_Reversed:	-0.8	-0.704	-0.567	-0.69
DNasePeakNoPromoter6880_Reversed:	-1.345	-1.231	-0.597	-1.058
DNasePeakNoPromoter29396	-0.578	-0.644	-0.436	-0.553
DNasePeakNoPromoter17885	-0.431	-0.448	-0.438	-0.439
DNasePeakNoPromoter55591_Reversed:	-0.201	0.201	0.051	0.017
DNasePeakNoPromoter57879_Reversed:	-1.393	-1.312	-0.997	-1.234
DNasePeakNoPromoter18531	-1.459	-1.599	-0.809	-1.289
DNasePeakNoPromoter30290	0.2	0.344	0.313	0.286
DNasePeakNoPromoter42591	-0.208	-0.487	-0.266	-0.321
DNasePeakNoPromoter4660_Reversed:	-0.617	-0.56	-0.491	-0.556
DNasePeakNoPromoter34482_Reversed:	-0.088	0.058	0.058	0.009
DNasePeakNoPromoter15323_Reversed:	0.653	0.75	0.938	0.78
DNasePeakNoPromoter17070_Reversed:	-0.019	0.198	-0.014	0.055
DNasePeakNoPromoter39138_Reversed:	1.104	1.347	1.259	1.237
DNasePeakNoPromoter62478	-0.685	-0.756	-0.402	-0.614
DNasePeakNoPromoter64345_Reversed:	1.024	NA	0.838	0.931
DNasePeakNoPromoter24658_Reversed:	0.02	0.099	0.023	0.047
ENSG00000120805	0.321	0.205	0.236	0.254
ENSG00000136816	1.383	1.474	1.337	1.398
DNasePeakNoPromoter19757	-1.251	-1.066	-1.119	-1.145
DNasePeakNoPromoter18804	0.314	0.204	-0.131	0.129
DNasePeakNoPromoter34751	0.341	0.265	0.499	0.368
DNasePeakNoPromoter40127	0.378	0.583	0.513	0.491
DNasePeakNoPromoter25313	-1.461	-1.235	-1.258	-1.318
DNasePeakNoPromoter52740	-0.187	-0.473	-0.443	-0.368
DNasePeakNoPromoter31655	1.331	1.624	1.628	1.528
DNasePeakNoPromoter20794_Reversed:	-1.01	-1.202	-1.486	-1.232
DNasePeakNoPromoter18565_Reversed:	0.97	1.148	1.167	1.095
DNasePeakNoPromoter60110_Reversed:	-1.147	-0.986	-1.222	-1.118
DNasePeakNoPromoter7143_Reversed:	-0.307	-0.109	0.049	-0.122
DNasePeakNoPromoter54900_Reversed:	-1.115	-0.945	-0.926	-0.995
DNasePeakNoPromoter10763	-0.617	-0.193	-0.394	-0.401
DNasePeakNoPromoter14538_Reversed:	-0.931	-0.926	-0.829	-0.896
DNasePeakNoPromoter29282	0.383	0.287	0.152	0.274
ENSG00000170782_Reversed:	-1.814	-0.678	-0.064	-0.852
DNasePeakNoPromoter55227	-0.942	-0.53	-0.789	-0.754
ENSG00000139546	0.683	0.617	0.628	0.643
DNasePeakNoPromoter45591	0.841	0.925	0.908	0.891
DNasePeakNoPromoter28197	-0.649	-0.757	-0.754	-0.72
DNasePeakNoPromoter51442_Reversed:	-0.589	-0.525	-0.6	-0.571
DNasePeakNoPromoter16029	-0.931	-0.805	-0.876	-0.871
DNasePeakNoPromoter37655	-0.752	-0.954	-0.819	-0.842
DNasePeakNoPromoter51492_Reversed:	-0.867	-0.881	-0.743	-0.831
ENSG00000198443	-1.062	-1.162	-1.311	-1.179
DNasePeakNoPromoter4187	-1.069	-1.135	-1.035	-1.08
DNasePeakNoPromoter50340	-0.55	-0.277	0.012	-0.272
DNasePeakNoPromoter33878_Reversed:	-1.453	-1.426	-1.205	-1.361
ENSG00000166477	1.078	1.154	1.042	1.091
DNasePeakNoPromoter20449	-0.179	-0.185	0.131	-0.078
DNasePeakNoPromoter26866	0.329	0.115	-0.046	0.132
ENSG00000145888	-0.835	-1.171	-0.709	-0.905
DNasePeakNoPromoter24819	-0.996	-0.933	-0.557	-0.828
DNasePeakNoPromoter21064	-0.704	-0.928	-0.596	-0.743
DNasePeakNoPromoter19541_Reversed:	-1.216	-1.257	-0.968	-1.147
DNasePeakNoPromoter59700_Reversed:	-0.571	0.021	-0.32	-0.29
DNasePeakNoPromoter25761	-1.097	-1.048	-0.756	-0.967
DNasePeakNoPromoter23683	-0.629	-1.202	-1.333	-1.055
DNasePeakNoPromoter13938	-1.287	-1.196	-1.118	-1.2
DNasePeakNoPromoter9536	1.362	1.299	1.588	1.416
DNasePeakNoPromoter39239_Reversed:	-0.575	-0.201	-0.462	-0.413
ENSG00000197471_Reversed:	1.301	0.563	0.777	0.88
DNasePeakNoPromoter23767_Reversed:	-0.641	-1.09	-0.912	-0.881
ENSG00000242498_Reversed:	-0.807	-0.225	-0.77	-0.601
DNasePeakNoPromoter61536	-0.363	-0.055	-0.418	-0.279
DNasePeakNoPromoter54104	0.021	0.164	-0.143	0.014
DNasePeakNoPromoter28891_Reversed:	1.791	1.412	1.353	1.518
ENSG00000159131_Reversed:	0.069	0.413	0.524	0.335
DNasePeakNoPromoter21272	-0.784	-1.07	-0.698	-0.851
DNasePeakNoPromoter55522	-0.642	-0.726	-0.779	-0.716
ENSG00000165678	0.858	1.039	0.808	0.902
DNasePeakNoPromoter29486_Reversed:	1.105	1.495	0.88	1.16
DNasePeakNoPromoter39513	1.226	0.672	0.582	0.827
DNasePeakNoPromoter10418	-0.607	-0.634	-0.435	-0.559
DNasePeakNoPromoter9957	0.078	0.261	0.194	0.177
DNasePeakNoPromoter65780_Reversed:	0.291	0.539	0.624	0.485
DNasePeakNoPromoter5834_Reversed:	-0.999	-1.035	-0.766	-0.933
DNasePeakNoPromoter18453	-0.349	-0.813	-0.129	-0.43
DNasePeakNoPromoter30381	-1.427	-1.576	-1.15	-1.384
DNasePeakNoPromoter8090_Reversed:	1.013	0.868	0.991	0.957
DNasePeakNoPromoter40620	-0.513	-0.286	-0.471	-0.423
DNasePeakNoPromoter7478	0.099	-0.317	-0.186	-0.134
DNasePeakNoPromoter3447_Reversed:	-0.861	-0.564	-0.162	-0.529
ENSG00000211806_Reversed:	-0.397	-0.22	-0.275	-0.297
DNasePeakNoPromoter21074_Reversed:	-0.627	-0.572	-0.565	-0.588
DNasePeakNoPromoter41119_Reversed:	-1.232	-0.876	-0.817	-0.975
DNasePeakNoPromoter26176_Reversed:	-1.119	-1.21	-0.645	-0.991
DNasePeakNoPromoter26883_Reversed:	-0.799	-0.445	-0.424	-0.556
DNasePeakNoPromoter43755	-0.389	-0.302	-0.358	-0.35
DNasePeakNoPromoter65890	-1.282	-0.875	-0.952	-1.036
DNasePeakNoPromoter11989	-0.651	-0.323	-0.376	-0.45
ENSG00000154358	-0.595	-1.328	-1.18	-1.034
DNasePeakNoPromoter21190_Reversed:	-0.756	-0.427	-0.509	-0.564
DNasePeakNoPromoter61184_Reversed:	0	0.201	-0.11	0.03
DNasePeakNoPromoter38156_Reversed:	-0.185	-0.169	-0.005	-0.119
DNasePeakNoPromoter5093_Reversed:	1.356	1.189	1.355	1.3
DNasePeakNoPromoter25563	-0.033	-0.187	-0.218	-0.146
DNasePeakNoPromoter10281_Reversed:	-0.714	-0.916	-0.334	-0.655
ENSG00000253309_Reversed:	-1.177	-0.924	-1.065	-1.055
DNasePeakNoPromoter41163_Reversed:	-0.603	-0.539	-0.391	-0.511
DNasePeakNoPromoter37492	-0.279	-0.132	-0.24	-0.217
DNasePeakNoPromoter30623_Reversed:	-1.795	-1.745	-1.958	-1.833
DNasePeakNoPromoter23440_Reversed:	-1.082	-0.775	-0.808	-0.888
DNasePeakNoPromoter50980_Reversed:	-1.8	-1	-1.538	-1.446
DNasePeakNoPromoter53981_Reversed:	-0.189	-0.335	-0.724	-0.416
DNasePeakNoPromoter46827_Reversed:	-0.044	-0.018	0.122	0.02
DNasePeakNoPromoter41734_Reversed:	-0.677	-0.62	-0.6	-0.632
DNasePeakNoPromoter60108	1.251	1.209	1.038	1.166
DNasePeakNoPromoter42953_Reversed:	-0.121	-0.398	-0.243	-0.254
DNasePeakNoPromoter45648	-0.193	-0.378	-0.41	-0.327
DNasePeakNoPromoter26540	0.169	0.323	0.062	0.185
DNasePeakNoPromoter18372_Reversed:	-0.206	-0.483	-0.282	-0.324
DNasePeakNoPromoter58948	-0.004	-0.013	0.076	0.02
ENSG00000106400	0.801	0.724	0.56	0.695
DNasePeakNoPromoter43436	-0.735	-0.519	-0.638	-0.631
DNasePeakNoPromoter6715_Reversed:	0.592	0.746	0.455	0.598
DNasePeakNoPromoter30054	-0.399	-0.29	-0.3	-0.33
ENSG00000018610	1.142	1.017	1.21	1.123
ENSG00000116209	-0.208	0.333	0.125	0.084
ENSG00000135917	0.097	0.066	0.151	0.104
ENSG00000168158_Reversed:	-1.267	-0.963	-1.248	-1.159
ENSG00000159516	-1.541	-1.81	-1.213	-1.521
DNasePeakNoPromoter62722	-1.046	-1.289	-0.512	-0.949
DNasePeakNoPromoter38685_Reversed:	1.075	1.192	1.06	1.109
DNasePeakNoPromoter22450_Reversed:	-0.714	-1.505	-1.011	-1.077
DNasePeakNoPromoter19369_Reversed:	0.907	0.707	0.646	0.754
DNasePeakNoPromoter65190_Reversed:	0.881	1.011	0.609	0.834
DNasePeakNoPromoter24977_Reversed:	-0.619	-0.555	-0.532	-0.569
DNasePeakNoPromoter45428_Reversed:	0.001	-0.444	-0.122	-0.188
DNasePeakNoPromoter56511	-1.294	-0.947	-1.13	-1.124
DNasePeakNoPromoter40990_Reversed:	-0.704	-0.857	-0.698	-0.753
ENSG00000197616_Reversed:	-2.055	-1.801	-1.009	-1.622
DNasePeakNoPromoter63153	-0.396	0.23	-0.317	-0.161
DNasePeakNoPromoter51630_Reversed:	0.234	0.376	0.579	0.396
DNasePeakNoPromoter45104	0.013	-0.245	-0.288	-0.173
DNasePeakNoPromoter60336_Reversed:	-1.014	-1	-0.879	-0.964
ENSG00000124217	1.094	0.928	0.854	0.959
DNasePeakNoPromoter28229	-0.089	-0.031	0.181	0.021
DNasePeakNoPromoter21791	-0.582	-0.372	-0.725	-0.559
DNasePeakNoPromoter34063_Reversed:	-0.447	-0.823	-0.613	-0.627
DNasePeakNoPromoter28734_Reversed:	-0.674	-0.875	-0.919	-0.823
DNasePeakNoPromoter54579_Reversed:	-0.129	-0.427	-0.314	-0.29
DNasePeakNoPromoter23190_Reversed:	1.032	1.168	1.446	1.215
DNasePeakNoPromoter17012_Reversed:	-0.148	-0.156	-0.331	-0.212
DNasePeakNoPromoter38209_Reversed:	1.715	1.721	1.819	1.752
DNasePeakNoPromoter17900	-0.501	-0.488	-0.158	-0.383
DNasePeakNoPromoter7828_Reversed:	0.82	0.765	0.895	0.827
DNasePeakNoPromoter60501_Reversed:	-0.36	-0.471	-0.494	-0.442
DNasePeakNoPromoter42961_Reversed:	1.73	1.746	1.693	1.723
DNasePeakNoPromoter64818	-0.695	-0.741	-0.763	-0.733
ENSG00000125971_Reversed:	0.334	0.53	0.463	0.442
DNasePeakNoPromoter34182	-0.792	-0.773	-0.391	-0.652
ENSG00000198551	1.433	1.454	1.303	1.397
DNasePeakNoPromoter51880	-0.173	-0.126	0.308	0.003
DNasePeakNoPromoter21298_Reversed:	-0.657	-0.425	-0.173	-0.418
ENSG00000197776_Reversed:	-0.526	-0.32	-0.591	-0.479
DNasePeakNoPromoter13117_Reversed:	-0.182	0.192	0.142	0.051
DNasePeakNoPromoter18544_Reversed:	0.398	0.208	0.236	0.281
DNasePeakNoPromoter20904_Reversed:	-0.362	-0.419	-0.698	-0.493
DNasePeakNoPromoter11763	-0.67	-0.651	-0.541	-0.621
ENSG00000100764	1.147	1.24	1.223	1.203
DNasePeakNoPromoter35360_Reversed:	-0.102	0.099	-0.028	-0.01
DNasePeakNoPromoter3895	0.116	0.001	0.188	0.102
DNasePeakNoPromoter47608_Reversed:	-0.967	-0.716	-0.64	-0.774
DNasePeakNoPromoter27322	-0.542	-0.745	-0.357	-0.548
DNasePeakNoPromoter25541_Reversed:	0.492	0.159	0.048	0.233
DNasePeakNoPromoter31969	-0.648	-0.891	-0.757	-0.765
DNasePeakNoPromoter24665_Reversed:	-1.388	-0.987	-1.166	-1.18
DNasePeakNoPromoter30085_Reversed:	-0.793	-0.813	-0.772	-0.793
DNasePeakNoPromoter18363	-0.1	-0.143	0.211	-0.01
DNasePeakNoPromoter11841	-0.56	-0.078	-0.458	-0.365
DNasePeakNoPromoter15501_Reversed:	1.981	1.564	1.719	1.755
DNasePeakNoPromoter14869	-0.097	0.298	-0.291	-0.03
DNasePeakNoPromoter16687_Reversed:	-0.557	-0.603	-0.452	-0.538
DNasePeakNoPromoter50795	-0.536	-0.382	-0.205	-0.374
DNasePeakNoPromoter44734_Reversed:	-1.341	-1.356	-1.156	-1.284
DNasePeakNoPromoter31215_Reversed:	-0.597	-0.768	-0.821	-0.729
DNasePeakNoPromoter30530_Reversed:	0.784	0.557	0.411	0.584
DNasePeakNoPromoter47832	-1.172	-0.548	-0.782	-0.834
DNasePeakNoPromoter40665_Reversed:	-0.895	-0.675	-0.62	-0.73
ENSG00000105996	-0.697	-0.605	-0.608	-0.637
DNasePeakNoPromoter39793	-0.463	-0.504	-0.449	-0.472
DNasePeakNoPromoter46361	0.417	0.144	0.42	0.327
DNasePeakNoPromoter41210_Reversed:	-0.341	-0.395	-0.264	-0.333
DNasePeakNoPromoter58388_Reversed:	-1.873	-1.628	-1.455	-1.652
DNasePeakNoPromoter18558_Reversed:	-0.603	-0.151	-0.458	-0.404
DNasePeakNoPromoter20221	1.572	1.553	1.397	1.508
DNasePeakNoPromoter47370	-0.393	-0.72	-0.439	-0.517
DNasePeakNoPromoter49565_Reversed:	-0.752	-0.131	-0.577	-0.487
DNasePeakNoPromoter44341_Reversed:	-0.485	-0.437	-0.476	-0.466
DNasePeakNoPromoter13859_Reversed:	-0.477	-0.299	-0.29	-0.355
DNasePeakNoPromoter60474_Reversed:	-0.294	-0.258	-0.279	-0.277
DNasePeakNoPromoter56313_Reversed:	0.779	0.868	0.72	0.789
DNasePeakNoPromoter35828	0.521	0.017	0.258	0.265
DNasePeakNoPromoter41326	-0.966	-1.056	-0.99	-1.004
DNasePeakNoPromoter53020	-1.379	-1.255	-1.234	-1.289
DNasePeakNoPromoter29485_Reversed:	1.032	0.773	0.791	0.865
DNasePeakNoPromoter45057_Reversed:	-1.191	-0.721	-0.556	-0.823
DNasePeakNoPromoter21542	-0.022	0.116	0.345	0.146
DNasePeakNoPromoter57393_Reversed:	-0.632	-0.585	-0.426	-0.548
DNasePeakNoPromoter63110	-0.321	-0.218	-0.019	-0.186
DNasePeakNoPromoter13464	-0.544	-0.305	-0.698	-0.516
DNasePeakNoPromoter41472	-0.619	-0.694	-0.426	-0.58
DNasePeakNoPromoter41040_Reversed:	-0.966	-1.044	-0.82	-0.943
DNasePeakNoPromoter65053_Reversed:	-0.349	-0.107	-0.214	-0.223
DNasePeakNoPromoter23889_Reversed:	1.329	1.605	1.109	1.348
DNasePeakNoPromoter3681_Reversed:	-0.037	-0.222	0.046	-0.071
DNasePeakNoPromoter19537	0.07	0.058	0.111	0.08
DNasePeakNoPromoter65581_Reversed:	-1.53	-1.236	-0.801	-1.189
DNasePeakNoPromoter41524_Reversed:	-0.79	-0.869	-0.716	-0.792
DNasePeakNoPromoter18092	0.065	0.161	-0.113	0.037
DNasePeakNoPromoter26114	-0.773	-0.851	-0.791	-0.805
DNasePeakNoPromoter50526	0.087	0.247	0.238	0.191
DNasePeakNoPromoter47404	0.825	0.15	-0.122	0.285
DNasePeakNoPromoter50890_Reversed:	-1.157	-0.551	-0.543	-0.75
DNasePeakNoPromoter2553_Reversed:	-0.571	-0.305	-0.59	-0.489
DNasePeakNoPromoter61760_Reversed:	-0.316	-0.455	-0.496	-0.422
DNasePeakNoPromoter33849_Reversed:	0.463	0.491	0.447	0.467
ENSG00000137752_Reversed:	-1.083	-0.833	-1.083	-1
DNasePeakNoPromoter38027_Reversed:	0.631	0.304	0.176	0.37
DNasePeakNoPromoter50780_Reversed:	1.086	1.322	0.713	1.041
DNasePeakNoPromoter65547_Reversed:	0.535	0.663	0.63	0.61
DNasePeakNoPromoter34632	-0.461	-0.567	-0.781	-0.603
DNasePeakNoPromoter52540_Reversed:	-0.394	-0.584	-0.444	-0.474
DNasePeakNoPromoter29921	0.121	-0.041	0.003	0.028
ENSG00000174842	0.536	0.61	0.693	0.613
DNasePeakNoPromoter53625	-0.961	-0.904	-0.419	-0.761
DNasePeakNoPromoter18997_Reversed:	-0.35	-0.45	-0.536	-0.445
DNasePeakNoPromoter57052	-0.861	-1.001	-1.241	-1.035
DNasePeakNoPromoter23394	0.49	0.424	0.385	0.433
DNasePeakNoPromoter10298_Reversed:	0.17	0.077	0.364	0.204
DNasePeakNoPromoter14104	1.183	1.432	1.051	1.222
DNasePeakNoPromoter1404	-0.421	-0.473	-0.525	-0.473
DNasePeakNoPromoter10546	-0.879	-0.965	-0.821	-0.889
DNasePeakNoPromoter13009	-0.998	-0.747	-0.774	-0.839
DNasePeakNoPromoter33084	-0.904	-0.891	-1.101	-0.965
DNasePeakNoPromoter42525	0.25	-0.283	-0.275	-0.103
DNasePeakNoPromoter52271	-0.988	-0.695	-0.843	-0.842
DNasePeakNoPromoter18057	0.657	0.56	0.689	0.635
DNasePeakNoPromoter11228_Reversed:	-0.277	-0.568	-0.562	-0.469
DNasePeakNoPromoter8756_Reversed:	0.421	0.584	0.775	0.593
DNasePeakNoPromoter19979	-0.433	-0.539	-0.205	-0.392
DNasePeakNoPromoter38416_Reversed:	-0.736	-1.15	-1.206	-1.031
DNasePeakNoPromoter24789_Reversed:	-0.193	0.147	-0.388	-0.145
DNasePeakNoPromoter64501_Reversed:	0.076	-0.314	-0.179	-0.139
DNasePeakNoPromoter57860	-0.796	-1.461	-1.137	-1.131
DNasePeakNoPromoter9281	0.147	0.414	0.151	0.237
DNasePeakNoPromoter11912_Reversed:	-0.706	-0.462	-0.384	-0.517
DNasePeakNoPromoter38188_Reversed:	-1.188	-1.032	-0.864	-1.028
DNasePeakNoPromoter29198_Reversed:	0.062	0.091	0.147	0.1
DNasePeakNoPromoter5865_Reversed:	0.46	0.077	0.091	0.209
DNasePeakNoPromoter44471_Reversed:	-0.629	-0.143	-0.011	-0.261
DNasePeakNoPromoter34420	-0.688	-0.42	-0.308	-0.472
DNasePeakNoPromoter65270	-0.528	-0.62	-0.203	-0.45
DNasePeakNoPromoter50097_Reversed:	-0.198	0.717	-0.294	0.075
DNasePeakNoPromoter27768_Reversed:	-1.308	-1.299	-0.845	-1.151
DNasePeakNoPromoter59864	-1.398	NA	NA	-1.398
DNasePeakNoPromoter19579_Reversed:	-0.414	-0.607	-0.458	-0.493
DNasePeakNoPromoter56647_Reversed:	0.025	0.187	0.089	0.1
DNasePeakNoPromoter45898	-0.905	-0.769	-0.586	-0.754
DNasePeakNoPromoter56755	-0.062	0.249	-0.349	-0.054
DNasePeakNoPromoter39047_Reversed:	-0.828	-0.802	-0.411	-0.681
DNasePeakNoPromoter29930	0.01	-0.096	-0.1	-0.062
ENSG00000152910_Reversed:	-0.838	-0.739	-0.565	-0.714
DNasePeakNoPromoter31743	0.297	0.418	0.23	0.315
DNasePeakNoPromoter14538	-0.079	-0.378	-0.23	-0.229
ENSG00000109133	1.197	1.39	1.077	1.221
DNasePeakNoPromoter48305_Reversed:	-0.214	-0.094	0.157	-0.05
DNasePeakNoPromoter49865_Reversed:	-1.196	-0.73	-0.757	-0.894
DNasePeakNoPromoter13238	-1.453	-1.187	-1.405	-1.348
DNasePeakNoPromoter21438	-0.241	-0.128	0.458	0.03
DNasePeakNoPromoter45490	0.083	-0.132	0.018	-0.011
DNasePeakNoPromoter14332	-0.334	-0.383	-0.651	-0.456
DNasePeakNoPromoter11001	-0.459	-0.436	0.012	-0.294
DNasePeakNoPromoter64705	0.392	0.07	0.067	0.176
ENSG00000099991_Reversed:	0.543	0.844	0.403	0.597
DNasePeakNoPromoter2572_Reversed:	-0.349	-0.454	-0.735	-0.513
ENSG00000124249_Reversed:	-0.192	-0.16	-0.238	-0.197
DNasePeakNoPromoter9570_Reversed:	-0.288	-0.305	-0.567	-0.387
DNasePeakNoPromoter45288	0.886	0.755	0.46	0.7
DNasePeakNoPromoter38125_Reversed:	0.515	0.511	0.447	0.491
ENSG00000188761	-0.791	-0.607	-0.88	-0.76
DNasePeakNoPromoter36082_Reversed:	0.948	1.3	0.98	1.076
DNasePeakNoPromoter15596	-0.826	-0.881	-0.659	-0.788
DNasePeakNoPromoter33178	-0.29	-0.331	-0.479	-0.367
DNasePeakNoPromoter6667_Reversed:	-1.105	-1.011	-1.397	-1.171
DNasePeakNoPromoter22239	-0.354	-0.28	-0.119	-0.251
DNasePeakNoPromoter34235	-1.461	-1.424	-1.316	-1.4
DNasePeakNoPromoter58421	0.529	0.642	0.19	0.454
ENSG00000164080	-0.7	-1.181	-0.745	-0.875
DNasePeakNoPromoter50076	0.419	0.503	0.437	0.453
DNasePeakNoPromoter24002_Reversed:	-0.841	-0.587	-0.714	-0.714
DNasePeakNoPromoter46112	0.005	-0.001	-0.421	-0.139
ENSG00000158092	1.535	1.198	1.433	1.389
ENSG00000143921_Reversed:	-0.578	-0.689	-0.537	-0.601
DNasePeakNoPromoter45216	0.791	0.527	0.464	0.594
DNasePeakNoPromoter62010_Reversed:	-0.57	-0.488	-0.419	-0.492
DNasePeakNoPromoter53506	0.122	0.306	0.213	0.214
DNasePeakNoPromoter39265_Reversed:	-0.041	-0.102	-0.423	-0.188
DNasePeakNoPromoter23781	-0.5	-0.445	-0.427	-0.457
DNasePeakNoPromoter9135_Reversed:	-0.539	-0.483	-0.698	-0.573
ENSG00000167986_Reversed:	1.177	1.147	1.233	1.186
DNasePeakNoPromoter12528	1.751	1.393	1.308	1.484
DNasePeakNoPromoter60941_Reversed:	-0.608	-0.413	-0.694	-0.572
DNasePeakNoPromoter32445_Reversed:	-0.522	-0.567	-0.294	-0.461
DNasePeakNoPromoter12602	1.047	1.646	1.469	1.387
DNasePeakNoPromoter41069_Reversed:	-0.257	-0.296	-0.217	-0.257
DNasePeakNoPromoter37319_Reversed:	0.385	0.385	0.341	0.371
DNasePeakNoPromoter50279_Reversed:	-0.56	-0.218	-0.313	-0.364
DNasePeakNoPromoter37865_Reversed:	-0.699	-0.452	-0.138	-0.43
DNasePeakNoPromoter34626_Reversed:	1.316	1.407	1.283	1.335
DNasePeakNoPromoter47276_Reversed:	-1.12	-1.401	-1.543	-1.355
DNasePeakNoPromoter3915	2.189	2.271	2.082	2.181
DNasePeakNoPromoter4917_Reversed:	-0.396	-0.187	-0.253	-0.279
DNasePeakNoPromoter62155_Reversed:	-0.14	-0.125	-0.135	-0.133
ENSG00000275302	-0.805	-0.815	-0.891	-0.837
DNasePeakNoPromoter61171_Reversed:	-0.522	-0.327	0.654	-0.065
DNasePeakNoPromoter16598	-0.67	-0.852	-0.447	-0.656
DNasePeakNoPromoter47463_Reversed:	-0.912	-0.941	-0.774	-0.876
DNasePeakNoPromoter55303_Reversed:	-0.298	-0.211	0.009	-0.167
DNasePeakNoPromoter64507	1.173	0.898	0.996	1.022
DNasePeakNoPromoter28437_Reversed:	-1.613	-1.183	-1.84	-1.545
DNasePeakNoPromoter6765	-1.23	-1.044	-1.111	-1.128
DNasePeakNoPromoter48223	0.645	0.667	0.592	0.635
DNasePeakNoPromoter58514	-0.62	-0.696	-0.492	-0.603
DNasePeakNoPromoter40296	-0.144	-0.175	-0.404	-0.241
DNasePeakNoPromoter49651_Reversed:	-0.891	-0.806	-0.639	-0.779
DNasePeakNoPromoter53054	-0.73	-0.234	-0.444	-0.469
DNasePeakNoPromoter8327_Reversed:	-1.81	-1.331	-0.981	-1.374
DNasePeakNoPromoter42351	-1.502	-1.694	-1.376	-1.524
DNasePeakNoPromoter33922_Reversed:	-0.828	-0.131	-0.799	-0.586
DNasePeakNoPromoter42782	1.024	0.878	0.946	0.95
DNasePeakNoPromoter23328_Reversed:	-0.432	-0.438	-0.43	-0.433
DNasePeakNoPromoter7295_Reversed:	1.689	2.545	2.394	2.209
DNasePeakNoPromoter63764	-0.575	-0.177	0.007	-0.248
DNasePeakNoPromoter45509	-0.524	-0.24	-0.29	-0.351
DNasePeakNoPromoter11576_Reversed:	-0.428	-0.645	-0.43	-0.501
DNasePeakNoPromoter3766	-1.038	-1.106	-1.548	-1.231
DNasePeakNoPromoter56649_Reversed:	0.99	0.831	1.142	0.988
DNasePeakNoPromoter27485_Reversed:	-1.195	-1.319	-1.087	-1.2
DNasePeakNoPromoter23025_Reversed:	-1.144	-0.879	-0.797	-0.94
DNasePeakNoPromoter62196_Reversed:	0.426	0.545	0.518	0.497
DNasePeakNoPromoter22682_Reversed:	1.009	0.982	0.661	0.884
DNasePeakNoPromoter8306_Reversed:	0.662	0.381	0.665	0.57
DNasePeakNoPromoter48158	0.362	-0.331	-0.088	-0.019
DNasePeakNoPromoter8705_Reversed:	-1.101	-1.29	-1.155	-1.182
DNasePeakNoPromoter36352_Reversed:	0.202	0.131	0.311	0.215
DNasePeakNoPromoter205_Reversed:	-1.313	-1.197	-1.299	-1.27
DNasePeakNoPromoter47183_Reversed:	-0.664	-0.327	-0.493	-0.495
DNasePeakNoPromoter37188_Reversed:	-0.27	-0.595	-0.437	-0.434
DNasePeakNoPromoter1921	-0.29	-1.123	-0.979	-0.797
ENSG00000167105_Reversed:	1.084	1.128	0.687	0.967
DNasePeakNoPromoter45064_Reversed:	1.645	1.929	1.625	1.733
DNasePeakNoPromoter53381	-0.745	-0.837	-0.753	-0.778
DNasePeakNoPromoter5568_Reversed:	2.57	2.615	1.129	2.105
ENSG00000104415	0.265	-0.039	0.074	0.1
DNasePeakNoPromoter64861	1.471	1.353	1.483	1.435
DNasePeakNoPromoter43981_Reversed:	-0.183	-0.381	-0.262	-0.275
DNasePeakNoPromoter36855_Reversed:	-1.212	-1.323	-1.356	-1.297
DNasePeakNoPromoter47232	0.837	0.856	0.796	0.83
DNasePeakNoPromoter50926_Reversed:	-0.106	-0.218	-0.326	-0.216
ENSG00000125703_Reversed:	0.836	0.92	0.838	0.864
DNasePeakNoPromoter44294_Reversed:	-0.634	-0.582	-0.529	-0.582
DNasePeakNoPromoter52693	-0.354	-0.243	-0.419	-0.339
DNasePeakNoPromoter53776_Reversed:	-0.876	-0.806	-0.869	-0.85
DNasePeakNoPromoter64123	-0.455	-0.248	-0.473	-0.392
DNasePeakNoPromoter27100	-1.031	-0.609	-0.402	-0.681
DNasePeakNoPromoter7948_Reversed:	-0.706	-0.548	-0.84	-0.698
DNasePeakNoPromoter38479	-1.124	-1.161	-1.059	-1.115
DNasePeakNoPromoter3146	0.499	0.374	0.245	0.373
DNasePeakNoPromoter64068	-0.876	-0.527	-0.916	-0.773
DNasePeakNoPromoter25881_Reversed:	-1.113	-1.254	-0.957	-1.108
DNasePeakNoPromoter52060	-0.566	-0.54	-0.417	-0.508
DNasePeakNoPromoter43908	-1.232	-1.26	-1.062	-1.185
DNasePeakNoPromoter27982	-1.138	-1.049	-1.123	-1.103
DNasePeakNoPromoter32222_Reversed:	-0.752	-0.916	-1.09	-0.919
DNasePeakNoPromoter59417_Reversed:	0.452	0.784	1.29	0.842
DNasePeakNoPromoter63482	-0.661	-0.926	-0.975	-0.854
ENSG00000256537	0.479	0.596	0.537	0.537
DNasePeakNoPromoter45737	0.562	0.355	0.308	0.408
DNasePeakNoPromoter39982	-0.56	-0.695	-0.795	-0.683
DNasePeakNoPromoter17639_Reversed:	-0.423	0.027	-0.279	-0.225
ENSG00000177414_Reversed:	0.223	0.406	0.451	0.36
DNasePeakNoPromoter35098_Reversed:	-1.447	-1.113	-1.098	-1.219
DNasePeakNoPromoter62502	0.726	0.604	0.562	0.631
DNasePeakNoPromoter37060_Reversed:	-0.143	-0.055	-0.092	-0.097
DNasePeakNoPromoter9417_Reversed:	-0.459	-0.445	-0.097	-0.334
DNasePeakNoPromoter52712_Reversed:	0.549	0.778	0.476	0.601
DNasePeakNoPromoter54810	-0.209	-0.039	-0.283	-0.177
ENSG00000159588_Reversed:	-1.214	-1.114	-0.814	-1.047
DNasePeakNoPromoter52449_Reversed:	0.628	0.537	0.407	0.524
DNasePeakNoPromoter20930	-0.912	-0.922	-0.915	-0.916
DNasePeakNoPromoter48454_Reversed:	-0.255	0.263	0.168	0.059
DNasePeakNoPromoter10736	-0.945	-0.836	-0.884	-0.888
DNasePeakNoPromoter61635_Reversed:	0.046	0.151	-0.495	-0.099
DNasePeakNoPromoter58975_Reversed:	0.689	0.695	0.611	0.665
DNasePeakNoPromoter8395_Reversed:	-0.372	-0.246	-0.486	-0.368
DNasePeakNoPromoter53182	1.283	1.086	1.206	1.192
DNasePeakNoPromoter35883_Reversed:	0.462	0.628	0.717	0.602
DNasePeakNoPromoter14689_Reversed:	0.23	0.289	-0.02	0.166
DNasePeakNoPromoter43699_Reversed:	0.997	0.717	0.91	0.875
DNasePeakNoPromoter54783	-0.916	-0.996	-0.75	-0.887
DNasePeakNoPromoter55437	-0.437	-0.363	-0.29	-0.364
DNasePeakNoPromoter2237	-0.58	-0.302	-0.228	-0.37
DNasePeakNoPromoter62451	-0.819	-1.227	-0.984	-1.01
ENSG00000116574	-0.807	-0.86	-0.745	-0.804
DNasePeakNoPromoter2306	-0.109	-0.219	-0.004	-0.111
DNasePeakNoPromoter39852_Reversed:	-0.904	-0.62	-0.674	-0.733
DNasePeakNoPromoter61553_Reversed:	0.138	0.388	0.487	0.338
DNasePeakNoPromoter23975	-0.583	-0.615	-1.225	-0.808
DNasePeakNoPromoter46295	0.332	0.068	0.53	0.31
ENSG00000140285_Reversed:	-0.918	-1.207	-1.211	-1.112
ENSG00000145730	-0.43	-0.644	-0.85	-0.642
DNasePeakNoPromoter63387	-0.065	-0.093	-0.287	-0.148
DNasePeakNoPromoter27703	0.774	0.718	0.419	0.637
ENSG00000110711_Reversed:	1.527	1.668	1.552	1.582
DNasePeakNoPromoter48887	-0.312	-0.088	-0.539	-0.313
DNasePeakNoPromoter60425	-0.652	-0.815	-0.927	-0.798
DNasePeakNoPromoter36557	-0.622	-0.577	-0.726	-0.642
ENSG00000166803_Reversed:	0.41	0.137	0.476	0.341
DNasePeakNoPromoter43203_Reversed:	1.692	1.543	1.43	1.555
DNasePeakNoPromoter42623_Reversed:	-0.858	-0.778	-0.792	-0.809
DNasePeakNoPromoter38115	0.003	-0.957	-1.083	-0.679
DNasePeakNoPromoter10778	-1.022	-0.515	-0.317	-0.618
ENSG00000182768	0.784	0.823	0.872	0.826
DNasePeakNoPromoter51726	0.017	-0.113	-0.107	-0.068
ENSG00000183862	-0.727	-0.451	-0.478	-0.552
DNasePeakNoPromoter36884_Reversed:	-0.453	-0.429	-0.66	-0.514
DNasePeakNoPromoter13495_Reversed:	-0.176	-0.661	-0.588	-0.475
DNasePeakNoPromoter39556	-0.097	0.196	0.417	0.172
DNasePeakNoPromoter29971	0.278	0.621	0.336	0.411
DNasePeakNoPromoter48379_Reversed:	-0.102	0.015	-0.106	-0.064
DNasePeakNoPromoter53685	-0.817	-0.064	-0.076	-0.319
DNasePeakNoPromoter20242_Reversed:	-0.23	-0.293	-0.055	-0.193
DNasePeakNoPromoter36926_Reversed:	-0.617	-0.222	-0.565	-0.468
DNasePeakNoPromoter34478_Reversed:	1.255	1.278	0.939	1.157
DNasePeakNoPromoter39397_Reversed:	-0.489	-0.05	-0.524	-0.354
DNasePeakNoPromoter57890_Reversed:	-1.336	-1.192	-1.301	-1.276
DNasePeakNoPromoter37666_Reversed:	-0.103	0.451	0.558	0.302
DNasePeakNoPromoter13913	-0.738	-0.738	-0.764	-0.746
DNasePeakNoPromoter27303_Reversed:	-0.103	0.144	-0.433	-0.13
DNasePeakNoPromoter42098	-0.324	-0.47	-0.702	-0.499
ENSG00000197893_Reversed:	-1.006	-1.027	-0.948	-0.993
DNasePeakNoPromoter46219	-1.088	-1.571	-1.526	-1.395
DNasePeakNoPromoter3988_Reversed:	0.755	0.562	0.91	0.742
DNasePeakNoPromoter50390	1.372	1.181	1.332	1.295
DNasePeakNoPromoter26777_Reversed:	-0.852	-0.16	-0.324	-0.445
DNasePeakNoPromoter46706	-0.402	-0.122	-0.403	-0.309
ENSG00000163428	0.087	0.356	0.239	0.227
DNasePeakNoPromoter57977_Reversed:	0.393	0.169	0.016	0.193
DNasePeakNoPromoter25126_Reversed:	-0.078	0.28	0.025	0.076
DNasePeakNoPromoter37770_Reversed:	-1.475	-1.785	-1.642	-1.634
DNasePeakNoPromoter60617_Reversed:	0.587	0.112	0.534	0.411
DNasePeakNoPromoter1153_Reversed:	-0.207	-0.209	-0.046	-0.154
DNasePeakNoPromoter58651_Reversed:	1.069	1.21	1.251	1.177
DNasePeakNoPromoter31064	0.683	0.758	0.465	0.635
ENSG00000118298	-0.703	-0.766	-0.842	-0.77
DNasePeakNoPromoter6538_Reversed:	-1.032	-0.704	-0.528	-0.755
DNasePeakNoPromoter30073	-0.391	-0.409	-0.599	-0.466
DNasePeakNoPromoter45531	-0.817	-0.465	-0.423	-0.568
DNasePeakNoPromoter14824	-0.685	-0.678	-0.348	-0.57
DNasePeakNoPromoter16576	0.247	0.602	0.242	0.364
ENSG00000147604	1.997	2.202	2.22	2.14
DNasePeakNoPromoter4098_Reversed:	-0.352	-1.045	-0.523	-0.64
DNasePeakNoPromoter19394_Reversed:	0.355	0.507	0.153	0.338
ENSG00000139780	-1.431	-1.255	-1.319	-1.335
DNasePeakNoPromoter7140	0.264	0.063	0.417	0.248
DNasePeakNoPromoter55388_Reversed:	0.385	-0.039	-0.256	0.03
DNasePeakNoPromoter58182	-0.894	-0.324	-0.742	-0.653
DNasePeakNoPromoter24381_Reversed:	0.956	0.781	1.015	0.917
DNasePeakNoPromoter59257_Reversed:	0.302	-0.424	-0.133	-0.085
ENSG00000232070_Reversed:	-1.205	-1.511	-1.425	-1.381
DNasePeakNoPromoter49035	1.99	1.874	2.088	1.984
DNasePeakNoPromoter52308	-0.163	-0.148	-0.128	-0.146
DNasePeakNoPromoter59081	-0.061	-0.056	0.028	-0.03
DNasePeakNoPromoter47175	-1.747	-0.479	-0.76	-0.995
ENSG00000158428_Reversed:	-0.184	-0.054	-0.213	-0.15
DNasePeakNoPromoter61591_Reversed:	0.574	-0.053	0.045	0.189
DNasePeakNoPromoter16499	-0.724	-0.076	-0.33	-0.377
DNasePeakNoPromoter10622	-0.004	-0.489	-0.103	-0.198
ENSG00000154727_Reversed:	0.514	0.835	0.607	0.652
ENSG00000100380_Reversed:	-0.323	-0.97	-0.427	-0.573
DNasePeakNoPromoter33860	-1.174	-0.639	-0.843	-0.885
DNasePeakNoPromoter42141	-1.162	-0.999	-0.946	-1.036
DNasePeakNoPromoter10652_Reversed:	-1.076	-0.827	-0.708	-0.87
DNasePeakNoPromoter49637_Reversed:	-0.497	-0.455	-0.368	-0.44
DNasePeakNoPromoter41736_Reversed:	-0.201	-0.183	0.24	-0.048
DNasePeakNoPromoter25013_Reversed:	-1.028	-1.344	-0.362	-0.911
DNasePeakNoPromoter346_Reversed:	-0.762	-0.673	-0.528	-0.654
DNasePeakNoPromoter34411	-0.012	-0.09	-0.774	-0.292
DNasePeakNoPromoter52305_Reversed:	-0.216	-0.383	-0.525	-0.375
DNasePeakNoPromoter51134	0.132	-0.011	-0.209	-0.029
DNasePeakNoPromoter7569	-0.052	-0.043	-0.442	-0.179
DNasePeakNoPromoter61316	-1.554	-0.792	-1.473	-1.273
DNasePeakNoPromoter41737_Reversed:	-0.319	0.166	-0.418	-0.191
DNasePeakNoPromoter1754_Reversed:	1.018	1.16	1.096	1.091
DNasePeakNoPromoter33419_Reversed:	-2.146	-1.865	-2.146	-2.052
ENSG00000198908	0.716	0.165	0.327	0.403
DNasePeakNoPromoter42749_Reversed:	-0.192	-0.314	-0.271	-0.259
DNasePeakNoPromoter36944	-0.325	-0.24	-0.152	-0.239
DNasePeakNoPromoter42477_Reversed:	-0.807	-0.651	-0.777	-0.745
ENSG00000151348_Reversed:	-0.107	0.127	0.094	0.038
ENSG00000204501	-0.781	-0.822	-0.897	-0.833
ENSG00000142694	-1.127	-1.421	-1.153	-1.234
DNasePeakNoPromoter34043	-0.62	0.271	-0.224	-0.191
DNasePeakNoPromoter29444_Reversed:	1.078	0.913	1.045	1.012
DNasePeakNoPromoter20619_Reversed:	-1.015	-0.397	-0.353	-0.588
DNasePeakNoPromoter59164_Reversed:	-0.517	-0.575	-0.462	-0.518
DNasePeakNoPromoter42208_Reversed:	0.527	-0.28	-0.794	-0.183
DNasePeakNoPromoter49178	-1.137	-1.404	-1.361	-1.3
ENSG00000172464	-1.219	-0.825	-0.628	-0.891
ENSG00000167874_Reversed:	0.363	0.233	-0.09	0.169
DNasePeakNoPromoter43115	-0.069	-0.385	-0.431	-0.295
ENSG00000110665_Reversed:	1.308	1.104	1.344	1.252
DNasePeakNoPromoter54441	-0.17	-0.547	-0.429	-0.382
DNasePeakNoPromoter44062	0.76	0.482	0.23	0.491
DNasePeakNoPromoter65954_Reversed:	-0.444	-1.107	-0.856	-0.802
DNasePeakNoPromoter33136_Reversed:	0.378	0.613	0.403	0.465
DNasePeakNoPromoter22363	1.765	1.987	1.702	1.818
DNasePeakNoPromoter33625	1.963	2.274	1.98	2.072
DNasePeakNoPromoter61309	0.18	0.076	0.332	0.196
DNasePeakNoPromoter12269_Reversed:	-1.858	-0.86	-1.268	-1.329
DNasePeakNoPromoter52767	-0.794	-0.796	-0.774	-0.788
DNasePeakNoPromoter31142	-0.665	-0.943	-0.687	-0.765
DNasePeakNoPromoter43878_Reversed:	-0.657	-0.692	-0.751	-0.7
DNasePeakNoPromoter9640	-0.025	-0.177	-0.158	-0.12
DNasePeakNoPromoter44053	-0.097	NA	NA	-0.097
DNasePeakNoPromoter56983	-0.73	-1.076	-0.798	-0.868
DNasePeakNoPromoter53358	-1.937	-1.701	-2.057	-1.898
DNasePeakNoPromoter48870	-0.913	-1.422	-1.487	-1.274
DNasePeakNoPromoter16626_Reversed:	-0.362	-0.696	-0.379	-0.479
DNasePeakNoPromoter42136_Reversed:	-0.382	-0.082	-0.161	-0.209
DNasePeakNoPromoter58888	-0.487	-0.346	-0.347	-0.394
DNasePeakNoPromoter35617	-0.75	-0.43	-0.521	-0.567
ENSG00000172260	-0.807	-0.394	-0.961	-0.721
ENSG00000167483	0.693	0.772	0.684	0.716
DNasePeakNoPromoter37347_Reversed:	-1.238	-1.078	-1.101	-1.139
DNasePeakNoPromoter64718	2.028	2.195	1.899	2.04
DNasePeakNoPromoter6743	-0.632	-0.667	0.044	-0.418
DNasePeakNoPromoter47925_Reversed:	-1.382	-1.324	-1.185	-1.297
DNasePeakNoPromoter55525_Reversed:	-0.267	-0.546	-0.221	-0.345
DNasePeakNoPromoter27000_Reversed:	0.687	0.807	0.685	0.726
DNasePeakNoPromoter2961	-0.139	-0.005	0.214	0.023
DNasePeakNoPromoter8361	0.465	-0.555	-0.349	-0.147
DNasePeakNoPromoter32782_Reversed:	-0.295	-0.299	-0.222	-0.272
DNasePeakNoPromoter52886	-0.663	-0.837	-0.68	-0.727
ENSG00000165507	0.311	0.563	0.17	0.348
DNasePeakNoPromoter8573	-0.304	0.042	0.081	-0.06
ENSG00000173230	-0.862	-0.492	-0.738	-0.697
ENSG00000178502_Reversed:	1.049	1.069	1.236	1.118
DNasePeakNoPromoter19518_Reversed:	-0.645	-0.516	-0.518	-0.56
ENSG00000111732_Reversed:	-0.267	-0.134	-0.286	-0.229
DNasePeakNoPromoter60941	-0.348	-0.556	-0.406	-0.437
DNasePeakNoPromoter33872_Reversed:	-0.99	-0.633	-1.252	-0.958
DNasePeakNoPromoter57251_Reversed:	0.631	0.515	0.549	0.565
DNasePeakNoPromoter22662	0.991	1.019	1.115	1.042
DNasePeakNoPromoter53867_Reversed:	-0.818	-0.698	-0.853	-0.789
DNasePeakNoPromoter64914	1.039	1.269	0.936	1.081
DNasePeakNoPromoter42861	-0.362	-0.26	-0.409	-0.344
DNasePeakNoPromoter15914_Reversed:	-0.267	-0.614	-0.429	-0.437
ENSG00000100448	-0.019	-0.311	0.028	-0.101
DNasePeakNoPromoter11812_Reversed:	-0.566	-0.573	-0.007	-0.382
ENSG00000183856_Reversed:	0.084	-0.032	-0.008	0.015
DNasePeakNoPromoter45296_Reversed:	-0.288	-0.028	-0.379	-0.232
ENSG00000177932	-0.406	-0.692	-0.34	-0.479
DNasePeakNoPromoter16124	-0.72	-0.826	-0.285	-0.61
DNasePeakNoPromoter7022	-1.072	-0.719	-0.539	-0.777
DNasePeakNoPromoter63845	1.36	1.169	1.117	1.215
DNasePeakNoPromoter8645_Reversed:	-1.262	-1.13	-0.972	-1.122
DNasePeakNoPromoter3001	-0.975	-0.946	-0.798	-0.906
DNasePeakNoPromoter1706_Reversed:	1.819	1.552	1.782	1.718
DNasePeakNoPromoter52030	1.01	0.815	0.735	0.853
DNasePeakNoPromoter25470_Reversed:	0.168	-0.052	-0.025	0.03
DNasePeakNoPromoter61299_Reversed:	-0.675	-0.385	-0.268	-0.443
DNasePeakNoPromoter39271_Reversed:	-0.147	0.117	0.28	0.083
ENSG00000111653	0.297	0.383	0.472	0.384
DNasePeakNoPromoter14735	-0.055	-0.284	-0.27	-0.203
DNasePeakNoPromoter178	-1.026	-0.879	-0.855	-0.92
DNasePeakNoPromoter62798_Reversed:	1.19	1.255	0.961	1.135
DNasePeakNoPromoter4226	-0.053	0.094	-0.633	-0.197
ENSG00000184611_Reversed:	-1.072	-0.622	-0.927	-0.874
DNasePeakNoPromoter38038	-0.652	-0.651	-0.43	-0.578
DNasePeakNoPromoter41886	0.546	0.329	0.142	0.339
DNasePeakNoPromoter43664_Reversed:	0.358	0.032	0.168	0.186
DNasePeakNoPromoter50258	1.47	1.498	1.693	1.554
DNasePeakNoPromoter34360	-0.76	-0.701	-0.595	-0.685
DNasePeakNoPromoter15100	-0.083	-0.179	0.105	-0.052
DNasePeakNoPromoter31503_Reversed:	2.292	2.531	2.353	2.392
DNasePeakNoPromoter40121	-0.545	-0.55	-0.381	-0.492
DNasePeakNoPromoter5648	-0.29	-0.513	-0.409	-0.404
DNasePeakNoPromoter47627	-0.104	-0.074	-0.102	-0.093
DNasePeakNoPromoter8515	-0.196	-0.112	-0.049	-0.119
ENSG00000142168_Reversed:	1.07	0.749	0.678	0.833
DNasePeakNoPromoter38743_Reversed:	0.331	-0.09	0.202	0.148
DNasePeakNoPromoter3089_Reversed:	-0.067	-0.08	-0.097	-0.081
DNasePeakNoPromoter40907	-1.24	-0.643	-0.535	-0.806
DNasePeakNoPromoter64488_Reversed:	0.028	0.14	-0.289	-0.04
DNasePeakNoPromoter35890	-1.192	-0.75	-1.583	-1.175
DNasePeakNoPromoter26811_Reversed:	0.031	-0.128	-0.064	-0.054
DNasePeakNoPromoter59768_Reversed:	-0.429	0.082	-0.064	-0.137
DNasePeakNoPromoter10727_Reversed:	-0.549	-0.421	-0.551	-0.507
DNasePeakNoPromoter8227_Reversed:	-1.313	-1.801	-1.716	-1.61
DNasePeakNoPromoter29360	-0.88	-1.163	-0.525	-0.856
DNasePeakNoPromoter2158	-0.382	-0.333	-0.716	-0.477
DNasePeakNoPromoter6944_Reversed:	0.404	0.052	0.021	0.159
DNasePeakNoPromoter21249_Reversed:	-0.004	-0.14	-0.503	-0.215
ENSG00000011143_Reversed:	0.122	0.648	0.316	0.362
DNasePeakNoPromoter62797	0.299	0.172	0.147	0.206
ENSG00000100380	-0.693	-1.421	-0.508	-0.874
DNasePeakNoPromoter45908_Reversed:	-1.163	-1.252	-0.73	-1.049
DNasePeakNoPromoter29836	-0.613	-0.788	-0.593	-0.664
DNasePeakNoPromoter12769_Reversed:	-1.198	-0.714	-0.729	-0.88
DNasePeakNoPromoter12504	-0.731	-0.345	-0.376	-0.484
DNasePeakNoPromoter9634_Reversed:	-0.581	-0.792	-0.976	-0.783
DNasePeakNoPromoter37753_Reversed:	0.307	0.248	-0.193	0.121
DNasePeakNoPromoter10529	0.444	-0.041	-0.185	0.073
ENSG00000187550_Reversed:	-1.026	-0.966	-1.069	-1.021
DNasePeakNoPromoter26345	-0.6	-0.387	-0.566	-0.518
DNasePeakNoPromoter43374_Reversed:	-0.38	-0.479	-0.257	-0.372
DNasePeakNoPromoter50632	-0.523	-0.562	-0.637	-0.574
DNasePeakNoPromoter11976_Reversed:	0.8	0.723	0.678	0.734
DNasePeakNoPromoter59434	0.137	0.11	0.438	0.229
DNasePeakNoPromoter42926_Reversed:	-0.801	-0.604	-1.269	-0.891
DNasePeakNoPromoter24337_Reversed:	-0.357	-0.207	0.01	-0.185
DNasePeakNoPromoter26408	1.093	0.962	0.682	0.912
DNasePeakNoPromoter5319	-0.203	-0.213	-0.252	-0.222
ENSG00000107959_Reversed:	1.909	0.687	0.956	1.184
DNasePeakNoPromoter18857	-0.65	-0.689	-0.6	-0.646
DNasePeakNoPromoter52408_Reversed:	-0.438	-0.546	-0.119	-0.368
DNasePeakNoPromoter19107	0.158	0.136	0.235	0.177
DNasePeakNoPromoter50737_Reversed:	-1.15	-1.217	-1.069	-1.146
DNasePeakNoPromoter23909_Reversed:	-1.188	-1.16	-1.286	-1.211
DNasePeakNoPromoter10299	-0.117	-0.677	-0.507	-0.434
DNasePeakNoPromoter48051	-0.775	-0.816	-0.613	-0.735
DNasePeakNoPromoter50920_Reversed:	-0.592	-1.11	-0.711	-0.804
DNasePeakNoPromoter56924_Reversed:	-0.732	-0.291	-0.384	-0.469
DNasePeakNoPromoter21816	-0.404	-0.302	-0.682	-0.463
DNasePeakNoPromoter30042_Reversed:	0.079	0.23	0.28	0.197
DNasePeakNoPromoter60765_Reversed:	-0.595	-1.06	-0.949	-0.868
DNasePeakNoPromoter21427_Reversed:	0.4	0.314	0.211	0.308
DNasePeakNoPromoter58734_Reversed:	-0.285	-0.631	-0.331	-0.416
DNasePeakNoPromoter30001_Reversed:	-0.353	0	-0.511	-0.288
ENSG00000124780	0.171	-0.06	-0.075	0.012
ENSG00000175985	-0.747	-0.658	-0.537	-0.648
DNasePeakNoPromoter49606_Reversed:	-0.905	-0.791	-0.808	-0.835
DNasePeakNoPromoter53469_Reversed:	-0.848	-0.903	-0.985	-0.912
ENSG00000197599	-1.565	-1.392	-1.484	-1.48
DNasePeakNoPromoter21969_Reversed:	0.226	-0.603	-0.188	-0.188
DNasePeakNoPromoter9174_Reversed:	-1.21	-1.257	-1.454	-1.307
DNasePeakNoPromoter65261	0.468	0.326	0.442	0.412
DNasePeakNoPromoter6965_Reversed:	0.901	1.079	0.902	0.96
ENSG00000211937_Reversed:	-0.357	-0.335	-0.222	-0.304
DNasePeakNoPromoter52246	-1.126	-1.348	-1.208	-1.227
DNasePeakNoPromoter44626_Reversed:	-0.721	-0.48	-0.401	-0.534
DNasePeakNoPromoter49955	-0.801	-0.577	-0.95	-0.776
DNasePeakNoPromoter46660_Reversed:	-1.032	-0.341	-0.456	-0.61
ENSG00000034533	-0.332	0.024	-0.62	-0.309
DNasePeakNoPromoter41503	-1.822	-1.505	-1.147	-1.491
ENSG00000162062_Reversed:	0.582	0.798	0.498	0.626
DNasePeakNoPromoter55179	-0.06	-0.258	-0.486	-0.268
DNasePeakNoPromoter65268_Reversed:	-0.707	-0.592	-0.753	-0.684
ENSG00000165471_Reversed:	-2.039	-1.964	-1.53	-1.845
DNasePeakNoPromoter58651	1.161	1.233	1.02	1.138
DNasePeakNoPromoter62427	-0.14	-0.312	-0.839	-0.43
DNasePeakNoPromoter22799	-1.526	-1.112	-1.263	-1.3
DNasePeakNoPromoter36358	-1.144	-0.947	-0.461	-0.85
DNasePeakNoPromoter25702_Reversed:	0.224	0.235	0.286	0.248
DNasePeakNoPromoter44653_Reversed:	-0.718	-0.53	-0.532	-0.593
DNasePeakNoPromoter52303	-0.83	-0.633	-0.666	-0.71
DNasePeakNoPromoter18473_Reversed:	-1.691	-1.517	-0.574	-1.261
DNasePeakNoPromoter57893	-0.129	0.11	0.293	0.091
DNasePeakNoPromoter21076_Reversed:	1.604	1.536	1.266	1.469
DNasePeakNoPromoter13400_Reversed:	-0.243	-0.384	-0.594	-0.407
DNasePeakNoPromoter44744	-0.99	-1.196	-0.866	-1.018
DNasePeakNoPromoter7184_Reversed:	-0.193	-0.164	0.286	-0.024
DNasePeakNoPromoter35173	-2.137	-2.372	-1.798	-2.102
DNasePeakNoPromoter63323	-0.358	-0.318	0.05	-0.209
DNasePeakNoPromoter4138	1.313	0.932	0.853	1.032
ENSG00000188820	-0.688	-1.214	-1.061	-0.987
ENSG00000102401	1.128	1.422	1.336	1.295
DNasePeakNoPromoter30634_Reversed:	-0.824	-1.181	-1.092	-1.032
ENSG00000182795	1.967	1.825	1.48	1.757
DNasePeakNoPromoter54341	-1.466	-1.251	-1.04	-1.252
DNasePeakNoPromoter22311	-0.501	-0.521	-0.389	-0.471
DNasePeakNoPromoter12670_Reversed:	-0.134	-0.37	-0.218	-0.241
DNasePeakNoPromoter2139_Reversed:	0.069	-0.001	0.092	0.053
DNasePeakNoPromoter39237_Reversed:	1.318	0.747	0.713	0.926
DNasePeakNoPromoter36375	-1.219	-1.353	-1.27	-1.28
DNasePeakNoPromoter2331_Reversed:	-0.696	-0.966	-0.835	-0.833
DNasePeakNoPromoter27758	-1.858	-1.7	-1.658	-1.739
DNasePeakNoPromoter5369	0.339	0.474	0.665	0.493
DNasePeakNoPromoter41442	0.231	0.468	0.28	0.326
DNasePeakNoPromoter2136	-0.899	-1.319	-1.141	-1.12
DNasePeakNoPromoter51506_Reversed:	0.833	1.015	1.028	0.958
DNasePeakNoPromoter50857	0.453	0.651	0.499	0.535
DNasePeakNoPromoter28618	-1.006	-0.844	-0.979	-0.943
ENSG00000196544	-0.087	-0.032	0.31	0.064
DNasePeakNoPromoter35433	-1.106	-0.862	-0.997	-0.988
DNasePeakNoPromoter59674_Reversed:	-0.075	0.219	-0.065	0.027
DNasePeakNoPromoter13059	-1.427	-0.748	-1.105	-1.093
ENSG00000080839	0.887	1.048	0.84	0.925
DNasePeakNoPromoter61744_Reversed:	0.343	0.381	0.478	0.401
DNasePeakNoPromoter44384	0.561	0.426	0.389	0.459
DNasePeakNoPromoter28473	0.662	1.001	1.109	0.924
DNasePeakNoPromoter17402	0.038	0.106	0.121	0.088
DNasePeakNoPromoter14558	-0.942	-0.722	-1.075	-0.913
DNasePeakNoPromoter30580	-0.091	-0.035	-0.08	-0.069
DNasePeakNoPromoter57877	-0.937	-0.509	-0.243	-0.563
DNasePeakNoPromoter11825	-0.078	-0.469	-0.557	-0.368
DNasePeakNoPromoter64453_Reversed:	-0.437	-0.232	0.072	-0.199
DNasePeakNoPromoter18976	-0.781	-0.604	0.086	-0.433
DNasePeakNoPromoter50899	-0.673	-0.355	-0.809	-0.612
DNasePeakNoPromoter36794	-1.171	-0.207	-0.972	-0.783
DNasePeakNoPromoter39714	-1.489	-1.474	-1.736	-1.566
DNasePeakNoPromoter34014	2.193	2.112	1.988	2.097
DNasePeakNoPromoter1819_Reversed:	0.49	0.034	0.251	0.258
DNasePeakNoPromoter34235_Reversed:	-0.05	-1.037	-1.054	-0.714
DNasePeakNoPromoter22284_Reversed:	0.312	0.199	0.491	0.334
DNasePeakNoPromoter48938_Reversed:	-0.488	-0.83	-0.596	-0.638
DNasePeakNoPromoter41549	-0.311	-0.409	-0.358	-0.359
DNasePeakNoPromoter51402_Reversed:	-0.786	-1.216	-1.123	-1.041
DNasePeakNoPromoter772_Reversed:	0.831	0.747	0.658	0.745
ENSG00000180210_Reversed:	0.921	0.95	0.782	0.885
DNasePeakNoPromoter983_Reversed:	-0.276	0.24	-0.126	-0.054
DNasePeakNoPromoter29222_Reversed:	1.481	1.038	0.875	1.131
ENSG00000095585	-0.28	-0.665	-0.591	-0.512
DNasePeakNoPromoter34122	2.054	1.792	1.863	1.903
DNasePeakNoPromoter59542_Reversed:	-1.448	-1.109	-1.214	-1.257
DNasePeakNoPromoter3550	-1.004	-0.465	-0.352	-0.607
DNasePeakNoPromoter40470_Reversed:	-0.353	-0.334	-0.318	-0.335
DNasePeakNoPromoter37106_Reversed:	-0.581	-0.724	-0.667	-0.657
DNasePeakNoPromoter6473_Reversed:	1.137	1.026	0.749	0.971
DNasePeakNoPromoter44427	-0.137	-0.18	-0.478	-0.265
DNasePeakNoPromoter19595_Reversed:	0.675	0.474	0.366	0.505
DNasePeakNoPromoter17021_Reversed:	-1.195	-1.425	-0.698	-1.106
DNasePeakNoPromoter46293_Reversed:	1.359	1.057	1.079	1.165
DNasePeakNoPromoter19315_Reversed:	1.582	1.423	1.129	1.378
ENSG00000105523	-1.065	-1.077	-1.227	-1.123
DNasePeakNoPromoter17578_Reversed:	-0.249	-0.368	-0.004	-0.207
UWpeak65099_0	-0.799	-0.761	-0.76	-0.773
DNasePeakNoPromoter65131	-0.822	-0.559	-0.899	-0.76
DNasePeakNoPromoter28651_Reversed:	-0.785	-0.566	-0.622	-0.657
DNasePeakNoPromoter64837_Reversed:	-0.736	-0.753	-0.76	-0.749
DNasePeakNoPromoter1200	-0.841	-0.972	-0.672	-0.828
DNasePeakNoPromoter36089	0.775	0.746	1.022	0.848
DNasePeakNoPromoter43491	-1.415	-1.467	-1.589	-1.491
DNasePeakNoPromoter50391_Reversed:	-0.057	0.343	0.132	0.139
DNasePeakNoPromoter5395	0.578	0.294	0.108	0.327
ENSG00000103353_Reversed:	1.301	1.552	1.512	1.455
DNasePeakNoPromoter47622_Reversed:	0.374	0.29	0.219	0.294
ENSG00000134240	-0.86	-0.599	-0.477	-0.645
ENSG00000170315	0.384	0.396	0.363	0.381
DNasePeakNoPromoter15103	0.097	0.046	0.176	0.106
DNasePeakNoPromoter11890_Reversed:	-0.69	-0.993	-1.198	-0.96
DNasePeakNoPromoter27719	-1.017	-0.74	-1.096	-0.951
DNasePeakNoPromoter24728	-0.636	-0.933	-1	-0.856
DNasePeakNoPromoter52593	-0.97	-1.232	-1.025	-1.075
DNasePeakNoPromoter40234_Reversed:	-0.408	-0.646	-0.408	-0.487
DNasePeakNoPromoter32756	0.246	0.15	0.163	0.186
DNasePeakNoPromoter8104_Reversed:	-0.178	-0.4	-0.331	-0.303
DNasePeakNoPromoter48719_Reversed:	-0.773	-0.549	-0.741	-0.688
DNasePeakNoPromoter545	0.733	1.032	0.641	0.802
ENSG00000256553	-1.065	-0.859	-1.125	-1.017
DNasePeakNoPromoter40714_Reversed:	1.714	1.603	1.421	1.579
DNasePeakNoPromoter10395_Reversed:	-0.23	-0.12	-0.246	-0.199
DNasePeakNoPromoter19726	0.581	0.342	-0.105	0.273
DNasePeakNoPromoter27216_Reversed:	0.793	0.772	0.837	0.8
DNasePeakNoPromoter64030	0.824	0.442	0.961	0.743
DNasePeakNoPromoter8351	0.557	0.323	0.327	0.402
DNasePeakNoPromoter50503_Reversed:	-0.277	-0.572	-0.814	-0.554
DNasePeakNoPromoter24701_Reversed:	-0.543	-0.251	-1.129	-0.641
DNasePeakNoPromoter45197_Reversed:	-1.089	-1.051	-1.061	-1.067
DNasePeakNoPromoter11366	-0.783	-0.737	-0.887	-0.802
DNasePeakNoPromoter46767	1.149	1.245	1.066	1.153
DNasePeakNoPromoter27412	-0.755	-1.03	-0.867	-0.884
DNasePeakNoPromoter45060_Reversed:	-0.177	-1.026	-0.639	-0.614
DNasePeakNoPromoter499	-0.257	-0.232	-0.36	-0.283
DNasePeakNoPromoter34884_Reversed:	-0.981	-1.028	-0.369	-0.793
DNasePeakNoPromoter54464_Reversed:	-0.72	-0.55	-0.421	-0.564
DNasePeakNoPromoter5980	-0.267	-0.206	-0.084	-0.186
DNasePeakNoPromoter30762	-0.112	0.114	0.228	0.077
DNasePeakNoPromoter54230_Reversed:	-1.344	-1.041	-1.145	-1.177
DNasePeakNoPromoter21078	-0.69	-0.784	-0.937	-0.804
DNasePeakNoPromoter8379_Reversed:	-0.406	-0.662	-0.559	-0.542
ENSG00000241837_Reversed:	0.971	1.006	0.863	0.947
DNasePeakNoPromoter63045	-1.492	-1.178	-0.983	-1.218
DNasePeakNoPromoter42695_Reversed:	-0.694	-1.018	-1.201	-0.971
DNasePeakNoPromoter4643_Reversed:	-0.164	-0.266	-0.795	-0.409
DNasePeakNoPromoter38443	-0.336	-0.016	-0.328	-0.227
DNasePeakNoPromoter2197_Reversed:	-0.879	-0.741	-0.839	-0.82
DNasePeakNoPromoter55283	-0.828	-0.625	-0.629	-0.694
ENSG00000166225_Reversed:	1.063	1.277	1.226	1.189
ENSG00000124449_Reversed:	1.542	1.465	1.367	1.458
DNasePeakNoPromoter32859	-0.425	-0.254	-0.301	-0.327
DNasePeakNoPromoter3744_Reversed:	0.318	0.479	0.326	0.374
ENSG00000155463	1.432	1.658	1.488	1.526
DNasePeakNoPromoter36591	-0.998	-0.726	-0.939	-0.888
DNasePeakNoPromoter40726_Reversed:	-0.996	-1.245	-1.352	-1.198
DNasePeakNoPromoter21687	0.63	0.768	1.02	0.806
DNasePeakNoPromoter10555	-0.692	-0.971	-0.396	-0.686
DNasePeakNoPromoter19346	-1.113	-0.544	-0.894	-0.85
DNasePeakNoPromoter22434	0.788	0.479	0.479	0.582
DNasePeakNoPromoter50685	0.292	-0.059	-0.065	0.056
DNasePeakNoPromoter33432	-1.387	-1.168	-1.624	-1.393
DNasePeakNoPromoter56719	-0.01	0.025	0.396	0.137
DNasePeakNoPromoter55211_Reversed:	0.978	0.989	0.878	0.948
DNasePeakNoPromoter62476_Reversed:	0.307	0.255	0.638	0.4
DNasePeakNoPromoter51653	-1.496	-1.349	-1.252	-1.366
DNasePeakNoPromoter41301_Reversed:	-0.143	-0.117	-0.169	-0.143
DNasePeakNoPromoter65539_Reversed:	1.535	1.562	1.369	1.489
DNasePeakNoPromoter5626	0.892	0.586	0.45	0.643
DNasePeakNoPromoter62066	1.35	1.859	1.41	1.54
DNasePeakNoPromoter7053	0.284	0.89	0.933	0.702
DNasePeakNoPromoter16540	-0.797	-0.939	-0.878	-0.872
ENSG00000184584	-0.358	-0.288	-0.729	-0.458
DNasePeakNoPromoter31184_Reversed:	-1.299	-0.91	-0.622	-0.944
ENSG00000136929	-1.21	-1.111	-1.048	-1.123
DNasePeakNoPromoter55477	-0.602	-0.092	-0.18	-0.291
DNasePeakNoPromoter34965_Reversed:	1.67	2.122	1.914	1.902
DNasePeakNoPromoter51937	0.099	0.207	0.054	0.12
ENSG00000242019	-0.597	-0.327	-0.91	-0.611
ENSG00000134874	-0.434	-0.518	-0.28	-0.411
DNasePeakNoPromoter9398_Reversed:	0.824	1.073	0.669	0.855
DNasePeakNoPromoter21053_Reversed:	-0.919	-0.897	-0.77	-0.862
DNasePeakNoPromoter51599_Reversed:	-1.343	-1.256	-1.218	-1.272
DNasePeakNoPromoter39292	0.95	1.01	1.002	0.987
DNasePeakNoPromoter61220	-0.858	-0.453	-0.942	-0.751
DNasePeakNoPromoter9313	-1.141	-0.923	-1.23	-1.098
DNasePeakNoPromoter51036_Reversed:	-0.643	-0.765	-0.551	-0.653
DNasePeakNoPromoter17008	-0.491	-0.865	-0.821	-0.726
ENSG00000120860_Reversed:	1.357	1.092	1.526	1.325
DNasePeakNoPromoter27638_Reversed:	-0.481	-0.727	-0.4	-0.536
DNasePeakNoPromoter64178_Reversed:	-0.367	-0.254	-0.348	-0.323
ENSG00000100867_Reversed:	-0.904	-1.085	-0.476	-0.822
DNasePeakNoPromoter8868_Reversed:	-1.639	-1.018	-0.411	-1.023
UWpeak31162_Reversed:_0	-1.721	-1.232	-1.123	-1.358
ENSG00000198492_Reversed:	0.615	0.289	-0.035	0.29
DNasePeakNoPromoter54733_Reversed:	0.409	0.099	0.311	0.273
ENSG00000149575_Reversed:	-1.703	-1.447	-1.747	-1.632
DNasePeakNoPromoter63276_Reversed:	-1.188	-0.724	-0.979	-0.964
DNasePeakNoPromoter36964_Reversed:	-1.74	-1.598	-1.766	-1.702
DNasePeakNoPromoter41594	0.128	0.546	0.119	0.265
DNasePeakNoPromoter21561	-1.267	-0.453	-1.19	-0.97
DNasePeakNoPromoter38153_Reversed:	-1.22	-0.881	-0.727	-0.942
DNasePeakNoPromoter10993	-1.023	-1.305	-0.824	-1.05
DNasePeakNoPromoter46762_Reversed:	1.006	1.143	1.235	1.128
DNasePeakNoPromoter11124	-0.708	-0.302	-0.236	-0.415
DNasePeakNoPromoter12476	-1.276	-0.909	-0.73	-0.972
DNasePeakNoPromoter23478	0.369	0.076	0.326	0.257
ENSG00000109472	-0.002	0.558	0.501	0.353
DNasePeakNoPromoter34599_Reversed:	-0.305	-0.339	-0.251	-0.298
DNasePeakNoPromoter865	0.468	0.001	0.297	0.255
ENSG00000005102_Reversed:	-1.415	-1.527	-1.45	-1.464
DNasePeakNoPromoter50562_Reversed:	0.871	0.568	0.211	0.55
DNasePeakNoPromoter16842	-0.852	-0.501	-0.959	-0.771
DNasePeakNoPromoter20674	-0.651	-0.405	-0.786	-0.614
DNasePeakNoPromoter64633	-0.841	-0.789	-0.33	-0.653
DNasePeakNoPromoter10040	-0.935	-0.757	-0.698	-0.797
DNasePeakNoPromoter1327_Reversed:	-0.319	0.385	0.179	0.082
ENSG00000111224_Reversed:	1.064	1.284	0.671	1.006
DNasePeakNoPromoter23129	-0.947	-0.716	-0.839	-0.834
DNasePeakNoPromoter10014_Reversed:	-0.245	-0.059	0.335	0.01
DNasePeakNoPromoter16965_Reversed:	-0.75	-1.084	-0.949	-0.928
DNasePeakNoPromoter13429	-0.635	-0.249	-0.373	-0.419
ENSG00000196418_Reversed:	0.134	0.189	0.296	0.206
DNasePeakNoPromoter10324_Reversed:	1.273	1.297	1.401	1.324
ENSG00000173805	0.205	-0.158	-0.177	-0.043
DNasePeakNoPromoter30265_Reversed:	0.215	-0.025	0.104	0.098
DNasePeakNoPromoter54844_Reversed:	-0.002	0.184	-0.059	0.041
DNasePeakNoPromoter24228_Reversed:	-1.495	-1.364	-1.726	-1.528
DNasePeakNoPromoter50531	-0.095	-0.182	-0.311	-0.196
DNasePeakNoPromoter18911_Reversed:	0.003	0.162	-0.102	0.021
DNasePeakNoPromoter44039	0.538	0.164	0.134	0.279
DNasePeakNoPromoter36116	-0.572	-0.53	-0.401	-0.501
ENSG00000179363	-0.552	-0.851	-1.168	-0.857
DNasePeakNoPromoter59157_Reversed:	-0.515	-0.435	-0.48	-0.477
DNasePeakNoPromoter20703_Reversed:	-0.719	-0.722	-0.492	-0.645
DNasePeakNoPromoter6256	-0.676	-1.208	-0.918	-0.934
DNasePeakNoPromoter6250	-0.299	-0.618	-0.679	-0.532
DNasePeakNoPromoter24053	0.95	1.165	0.886	1
DNasePeakNoPromoter35530_Reversed:	2.57	2.435	2.396	2.467
DNasePeakNoPromoter51005_Reversed:	-0.599	-0.43	-0.384	-0.471
DNasePeakNoPromoter1639	-0.938	-0.896	-0.68	-0.838
ENSG00000023228	-0.426	-0.853	-0.669	-0.649
DNasePeakNoPromoter41702	-0.288	-0.077	-0.458	-0.275
DNasePeakNoPromoter31690	-0.534	-0.679	-0.714	-0.642
DNasePeakNoPromoter3052	-0.409	-0.223	-0.371	-0.334
DNasePeakNoPromoter35181	-1.414	-1.176	-1.083	-1.225
DNasePeakNoPromoter63256_Reversed:	-0.528	-0.39	-0.462	-0.46
DNasePeakNoPromoter14642	-0.719	-1.148	-0.666	-0.845
DNasePeakNoPromoter46185	0.198	0.607	0.03	0.278
DNasePeakNoPromoter18916	0.023	0.248	0.335	0.202
DNasePeakNoPromoter45383_Reversed:	-0.871	-0.917	-0.625	-0.804
DNasePeakNoPromoter60678_Reversed:	-0.421	-0.282	-0.308	-0.337
DNasePeakNoPromoter4578	-0.812	-0.834	-0.924	-0.856
DNasePeakNoPromoter56518_Reversed:	0.882	0.355	0.989	0.742
DNasePeakNoPromoter48219_Reversed:	0.072	-0.012	-0.181	-0.04
DNasePeakNoPromoter54728_Reversed:	-0.617	-0.769	-0.563	-0.65
C:SLEA_hg18:chr9:82902419-82902586|53:V_CEBP_Q2_01:ATTGCACAATCC;70:V_CEBP_Q2_01:ATTGCACAATCC;87:V_CEBP_Q2_01:ATTGCACAATCC;104:V_HNF6_Q6:CAAAATCAATAA_Reversed:	-0.894	-0.816	-0.707	-0.805
ENSG00000197728_Reversed:	-0.086	0.227	0.107	0.083
DNasePeakNoPromoter33085	-1.016	-0.79	-0.905	-0.904
DNasePeakNoPromoter38231_Reversed:	-0.084	0.029	0.221	0.056
DNasePeakNoPromoter63694	0.808	0.907	0.442	0.719
DNasePeakNoPromoter59593_Reversed:	-0.007	-0.411	-0.388	-0.269
DNasePeakNoPromoter11630	-0.105	0.207	0.199	0.1
DNasePeakNoPromoter64494_Reversed:	-0.612	-0.368	-0.291	-0.424
ENSG00000116459_Reversed:	1.445	1.644	1.416	1.502
DNasePeakNoPromoter60636_Reversed:	-1.804	-1.651	-1.891	-1.782
DNasePeakNoPromoter52992_Reversed:	-0.055	-0.023	-0.061	-0.047
DNasePeakNoPromoter22972	0.249	0.24	-0.132	0.119
DNasePeakNoPromoter16475	-0.617	-0.666	-0.573	-0.619
DNasePeakNoPromoter10748_Reversed:	-0.331	-0.488	0.094	-0.242
DNasePeakNoPromoter51704_Reversed:	0.814	1.245	1.239	1.099
DNasePeakNoPromoter23363_Reversed:	1.087	1.171	1.081	1.113
DNasePeakNoPromoter58278	-0.234	-0.142	0.09	-0.095
DNasePeakNoPromoter12216	-0.447	-0.202	0.035	-0.205
DNasePeakNoPromoter38910	-0.765	-0.971	-0.935	-0.89
DNasePeakNoPromoter46517	-1.304	-1.175	-1.128	-1.203
DNasePeakNoPromoter26388	1.368	1.21	0.998	1.192
DNasePeakNoPromoter34312	-0.596	-0.006	0.039	-0.188
DNasePeakNoPromoter27468	-0.947	-1.157	-1.233	-1.113
ENSG00000176853	1.311	1.126	1.208	1.215
DNasePeakNoPromoter47882_Reversed:	-1	-0.978	-1.06	-1.013
ENSG00000103034_Reversed:	0.975	1.073	1.162	1.07
DNasePeakNoPromoter7448_Reversed:	-0.501	-0.641	-0.501	-0.548
DNasePeakNoPromoter4265_Reversed:	-0.327	-0.098	-0.584	-0.336
DNasePeakNoPromoter38063_Reversed:	-0.336	-0.563	-0.354	-0.418
DNasePeakNoPromoter35730_Reversed:	-0.429	-0.205	0.198	-0.145
DNasePeakNoPromoter59525	-0.08	0.28	0.308	0.17
DNasePeakNoPromoter46241_Reversed:	-0.839	-1.382	-0.698	-0.973
C:SLEA_hg18:chr9:82902419-82902586|13:V_AHRARNT_02:GGGGATCGCGTGCCAGCCC;35:V_HNF1_C:AGTTAATGATTAACCAA;55:V_HNF4_Q6:AAGGTCCAG;67:V_PPARA_02:CCGGGTCATTGGGGTCAGG;89:V_HNF3ALPHA_Q6:TGTTTGCTTTG;103:V_Rxra_UP:GGCCGTGACCCCGTGAT;123:V_HNF6_Q6:CAAAATCAATAA;138:V_XBP1_01:GTGATGACGTGTCCCAT	2.725	2.847	2.674	2.749
DNasePeakNoPromoter27555_Reversed:	0.242	0.521	0.15	0.304
DNasePeakNoPromoter45211	-0.762	-0.735	-0.773	-0.757
DNasePeakNoPromoter60504	-1.467	-1.33	-1.061	-1.286
DNasePeakNoPromoter46126	-0.845	-0.738	-0.389	-0.657
DNasePeakNoPromoter6283_Reversed:	-0.621	-0.863	-0.815	-0.767
DNasePeakNoPromoter1027_Reversed:	0.525	0.757	1.01	0.764
DNasePeakNoPromoter42370	-0.265	-0.303	-0.345	-0.304
DNasePeakNoPromoter31525	-0.531	-0.295	-0.467	-0.431
ENSG00000221926_Reversed:	-0.585	-0.577	-0.831	-0.664
DNasePeakNoPromoter5961	0.068	0.008	0.181	0.086
DNasePeakNoPromoter35689_Reversed:	-0.639	-0.682	-0.587	-0.636
ENSG00000143110_Reversed:	-1.175	-1.043	-0.858	-1.025
DNasePeakNoPromoter14526_Reversed:	-0.381	-0.411	-0.343	-0.378
DNasePeakNoPromoter5959_Reversed:	-0.053	-0.08	-0.118	-0.084
DNasePeakNoPromoter5304_Reversed:	-1.565	-1.491	-1.369	-1.475
ENSG00000158042	1.185	1.091	0.992	1.089
DNasePeakNoPromoter44343_Reversed:	-0.538	-0.613	-0.611	-0.587
DNasePeakNoPromoter25658_Reversed:	0.174	-0.177	0.15	0.049
ENSG00000231068_Reversed:	-1.852	-1.865	-1.76	-1.826
DNasePeakNoPromoter16886_Reversed:	-0.407	-0.133	0.074	-0.155
DNasePeakNoPromoter18663	-0.527	-0.565	-0.217	-0.436
DNasePeakNoPromoter47828_Reversed:	0.46	0.523	0.409	0.464
DNasePeakNoPromoter41852_Reversed:	-0.603	-0.534	-0.741	-0.626
DNasePeakNoPromoter31620_Reversed:	-0.758	-0.651	-0.663	-0.691
ENSG00000185933_Reversed:	-0.966	-1.177	-0.367	-0.837
DNasePeakNoPromoter27243_Reversed:	-0.558	-0.764	-0.468	-0.597
DNasePeakNoPromoter14653_Reversed:	0.424	1.521	0.787	0.911
ENSG00000140941	0.872	1.33	0.9	1.034
DNasePeakNoPromoter44389_Reversed:	-0.605	-0.993	-0.83	-0.809
DNasePeakNoPromoter56830_Reversed:	0.325	0.377	0.467	0.39
DNasePeakNoPromoter39019_Reversed:	-0.213	-0.018	-0.117	-0.116
DNasePeakNoPromoter58801	0.441	0.749	0.469	0.553
DNasePeakNoPromoter9909_Reversed:	-1.046	-1.206	-0.959	-1.07
DNasePeakNoPromoter22523	1.452	1.435	1.412	1.433
DNasePeakNoPromoter63394	-1.236	-1.143	-1.026	-1.135
ENSG00000048162	1.331	1.624	1.61	1.522
DNasePeakNoPromoter44922	0.944	1.074	0.843	0.953
DNasePeakNoPromoter13657_Reversed:	-1.232	-2.045	-1.113	-1.463
DNasePeakNoPromoter27185	-0.501	-0.492	-0.685	-0.559
ENSG00000125818	0.974	1.119	1.047	1.047
DNasePeakNoPromoter59147	-0.659	-0.611	-0.736	-0.669
DNasePeakNoPromoter3491	1.138	1.173	1.233	1.181
DNasePeakNoPromoter56119	1.299	1.327	1.27	1.298
DNasePeakNoPromoter7850_Reversed:	0.477	0.311	0.197	0.328
ENSG00000169239	-0.852	-0.677	-0.654	-0.728
DNasePeakNoPromoter65368_Reversed:	-0.182	-0.252	-0.336	-0.257
ENSG00000133812_Reversed:	0.214	0.843	0.134	0.397
DNasePeakNoPromoter35492_Reversed:	-0.984	-0.838	-0.502	-0.775
DNasePeakNoPromoter1320	-0.85	-0.891	-0.881	-0.874
DNasePeakNoPromoter20685_Reversed:	1.106	1.013	0.89	1.003
DNasePeakNoPromoter42643	-1.064	-1.399	-1.301	-1.255
DNasePeakNoPromoter35510_Reversed:	-1.194	-0.766	-0.569	-0.843
DNasePeakNoPromoter21814_Reversed:	0.781	0.703	0.684	0.723
DNasePeakNoPromoter63764_Reversed:	-0.448	0.299	-0.058	-0.069
DNasePeakNoPromoter41742	-1.267	-1.188	-1.536	-1.33
DNasePeakNoPromoter64483_Reversed:	0.096	-0.014	-0.16	-0.026
DNasePeakNoPromoter61545	-0.235	-0.187	-0.36	-0.261
DNasePeakNoPromoter60615	-1.232	-1.032	-1.14	-1.135
ENSG00000169760	-0.852	-1.472	-1.063	-1.129
ENSG00000140396	0.38	0.285	-0.372	0.098
ENSG00000131459	-0.196	-1.008	-1.006	-0.737
DNasePeakNoPromoter19112	1.125	0.901	0.691	0.906
ENSG00000125999	-0.084	0.094	-0.065	-0.018
ENSG00000105281	1.233	1.236	0.939	1.136
DNasePeakNoPromoter981_Reversed:	-0.843	-1.019	-0.596	-0.82
DNasePeakNoPromoter35501	-1.304	-1.124	-0.799	-1.076
DNasePeakNoPromoter51513	0.012	-0.107	-0.184	-0.093
DNasePeakNoPromoter49081	-1.173	-1.136	-0.942	-1.084
DNasePeakNoPromoter37982_Reversed:	-1.702	-1.475	-2.11	-1.762
DNasePeakNoPromoter26748	0.292	0.954	0.129	0.458
DNasePeakNoPromoter38227_Reversed:	-0.994	-1.43	-1.02	-1.148
DNasePeakNoPromoter61323	-0.447	-0.315	-0.441	-0.401
DNasePeakNoPromoter31168_Reversed:	-0.13	0.096	0.012	-0.007
DNasePeakNoPromoter50003	0.773	0.218	0.124	0.372
DNasePeakNoPromoter33246_Reversed:	-0.246	-0.147	-0.239	-0.21
ENSG00000177989_Reversed:	-0.697	-0.301	-0.437	-0.478
DNasePeakNoPromoter55900_Reversed:	-0.645	-0.358	-1.082	-0.695
DNasePeakNoPromoter62727_Reversed:	-0.947	-0.831	-0.379	-0.719
DNasePeakNoPromoter18630_Reversed:	1.335	1.27	0.635	1.08
DNasePeakNoPromoter19680	-0.303	0.418	0.082	0.066
ENSG00000158458	-0.299	-0.042	-0.065	-0.135
DNasePeakNoPromoter2300_Reversed:	-0.118	-0.288	-0.39	-0.265
DNasePeakNoPromoter61621_Reversed:	0.353	0.224	0.187	0.254
DNasePeakNoPromoter5830_Reversed:	-0.568	-0.145	-0.41	-0.374
DNasePeakNoPromoter52664_Reversed:	-0.172	-0.52	0.007	-0.229
DNasePeakNoPromoter60082_Reversed:	0.681	0.619	0.615	0.638
DNasePeakNoPromoter5918	-0.634	-0.759	-0.79	-0.728
DNasePeakNoPromoter38978	-0.113	-0.03	0.317	0.058
DNasePeakNoPromoter8536_Reversed:	-1.044	-0.536	-0.213	-0.598
DNasePeakNoPromoter58369	-0.088	0.405	0.367	0.228
DNasePeakNoPromoter32149	-1.385	-0.321	NA	-0.853
DNasePeakNoPromoter61104	1.024	0.978	0.927	0.977
DNasePeakNoPromoter37351	-0.72	-0.638	-0.461	-0.606
DNasePeakNoPromoter3253	-0.129	0.301	-0.144	0.009
DNasePeakNoPromoter38021_Reversed:	-0.446	-0.604	-0.126	-0.392
DNasePeakNoPromoter12536_Reversed:	-0.399	-0.277	-0.348	-0.341
DNasePeakNoPromoter32715_Reversed:	0.066	0.075	0.016	0.052
ENSG00000170759_Reversed:	-0.745	-0.825	-0.46	-0.677
ENSG00000131061_Reversed:	-0.136	-0.577	0.343	-0.123
ENSG00000143436_Reversed:	0.402	0.146	-0.26	0.096
DNasePeakNoPromoter7385	-0.075	0.034	-0.191	-0.077
DNasePeakNoPromoter47138	0.344	0.33	0.281	0.318
DNasePeakNoPromoter5511	-0.108	-0.039	-0.062	-0.07
DNasePeakNoPromoter261_Reversed:	0.158	-0.039	0.431	0.183
DNasePeakNoPromoter57410	-1.177	-0.727	-0.855	-0.92
ENSG00000169752	-0.798	-0.779	-0.698	-0.758
DNasePeakNoPromoter28575	-0.912	-1.08	-0.838	-0.943
DNasePeakNoPromoter12620	-0.915	-0.395	-0.894	-0.734
DNasePeakNoPromoter14281	1.422	1.308	1.295	1.342
DNasePeakNoPromoter42759	-0.091	-0.458	-0.266	-0.272
DNasePeakNoPromoter59265_Reversed:	-0.752	-0.428	-0.661	-0.614
DNasePeakNoPromoter61202	-0.336	-0.073	-0.568	-0.326
DNasePeakNoPromoter45057	-0.701	-0.823	-0.974	-0.833
DNasePeakNoPromoter64315	-0.114	-0.3	-0.259	-0.224
DNasePeakNoPromoter1700	-1.36	-1.251	-1.397	-1.336
DNasePeakNoPromoter4587_Reversed:	-0.776	-0.939	-0.821	-0.845
DNasePeakNoPromoter33651_Reversed:	0.929	0.685	0.614	0.743
DNasePeakNoPromoter34085_Reversed:	-0.888	-0.809	-0.709	-0.802
DNasePeakNoPromoter51700	0.052	0.115	0.108	0.092
DNasePeakNoPromoter58157_Reversed:	-0.701	-0.565	-0.58	-0.615
DNasePeakNoPromoter18468	-0.433	-0.492	-0.134	-0.353
DNasePeakNoPromoter63908	-0.994	-0.868	-0.814	-0.892
DNasePeakNoPromoter41411_Reversed:	-0.723	-0.53	-0.595	-0.616
DNasePeakNoPromoter63792	-1.099	-0.801	-0.59	-0.83
DNasePeakNoPromoter55215	0.122	0.419	0.328	0.289
DNasePeakNoPromoter42137_Reversed:	0.055	-1.15	-0.778	-0.624
DNasePeakNoPromoter34291	2.497	2.437	2.343	2.426
ENSG00000137491	0.124	0.313	0.296	0.244
DNasePeakNoPromoter16632_Reversed:	-0.479	-0.211	-0.451	-0.381
DNasePeakNoPromoter39545_Reversed:	1.554	1.543	1.41	1.503
DNasePeakNoPromoter42246_Reversed:	0.316	0.124	0.363	0.268
DNasePeakNoPromoter2059_Reversed:	-0.865	-1.192	-0.714	-0.924
DNasePeakNoPromoter28964_Reversed:	-0.057	-0.218	-0.124	-0.133
DNasePeakNoPromoter7937_Reversed:	-0.866	-0.526	-0.782	-0.725
DNasePeakNoPromoter56838_Reversed:	-0.524	-0.825	-0.401	-0.583
DNasePeakNoPromoter9096	1.132	1.091	1.165	1.13
DNasePeakNoPromoter57513	-0.206	-0.216	-0.362	-0.262
DNasePeakNoPromoter56053	-1.308	-1.464	-1.165	-1.312
DNasePeakNoPromoter61598	-0.166	-0.066	-0.128	-0.12
DNasePeakNoPromoter35560_Reversed:	-1.149	-1.185	-0.825	-1.053
DNasePeakNoPromoter47511	0.357	0.306	-0.058	0.201
ENSG00000115084_Reversed:	-1.153	-1.131	-0.94	-1.075
DNasePeakNoPromoter57861	0.613	0.473	0.652	0.579
DNasePeakNoPromoter40514	0.738	0.491	0.809	0.679
ENSG00000205702	-1.896	-1.141	-1.239	-1.425
DNasePeakNoPromoter44338_Reversed:	0.537	0.677	0.707	0.641
DNasePeakNoPromoter3776	0.566	0.515	0.188	0.423
DNasePeakNoPromoter17919	-0.701	-0.822	-0.619	-0.714
ENSG00000211788_Reversed:	-0.936	-0.456	-1.316	-0.903
DNasePeakNoPromoter59364	-1.248	-1.151	-1.053	-1.151
DNasePeakNoPromoter47481	-0.976	-0.517	-0.712	-0.735
DNasePeakNoPromoter19618_Reversed:	-0.308	-0.16	0.012	-0.152
DNasePeakNoPromoter59957_Reversed:	-1.333	-1.411	-1.194	-1.313
DNasePeakNoPromoter30491	0.034	0.041	0.085	0.053
DNasePeakNoPromoter7047_Reversed:	-0.359	-0.605	-0.675	-0.547
DNasePeakNoPromoter53466_Reversed:	-0.581	-0.473	-0.679	-0.578
DNasePeakNoPromoter49029	0.086	0.101	-0.226	-0.013
DNasePeakNoPromoter24123_Reversed:	-0.257	-0.232	-0.499	-0.33
DNasePeakNoPromoter37711	-0.391	-0.491	-0.765	-0.549
ENSG00000170545_Reversed:	-0.467	-0.284	-0.417	-0.389
ENSG00000167272	1.493	1.647	1.566	1.569
DNasePeakNoPromoter4600_Reversed:	-0.426	-0.92	-0.755	-0.7
ENSG00000111664_Reversed:	-1.804	-1.711	-1.602	-1.706
DNasePeakNoPromoter966_Reversed:	1.348	1.335	1.346	1.343
DNasePeakNoPromoter51103	-0.153	-0.23	-0.46	-0.281
DNasePeakNoPromoter57185_Reversed:	-0.664	-0.29	-0.467	-0.473
ENSG00000198597	-0.223	-0.175	0.11	-0.096
DNasePeakNoPromoter45114_Reversed:	-0.801	-1.055	-0.96	-0.939
DNasePeakNoPromoter21163	-0.172	-0.032	-0.266	-0.157
ENSG00000078114	-1.55	-1.916	-1.698	-1.721
DNasePeakNoPromoter48460_Reversed:	-0.725	-0.813	-0.948	-0.829
DNasePeakNoPromoter1804	-0.788	-0.9	-0.488	-0.725
DNasePeakNoPromoter33120	-0.78	-0.498	-0.536	-0.605
DNasePeakNoPromoter65277	0.39	0.443	0.37	0.401
DNasePeakNoPromoter61308_Reversed:	-1.411	-1.281	-1.029	-1.24
DNasePeakNoPromoter45924_Reversed:	-0.25	-0.397	0.028	-0.206
DNasePeakNoPromoter33926_Reversed:	-0.852	-2.084	-1.348	-1.428
DNasePeakNoPromoter43852	1.332	1.383	1.572	1.429
DNasePeakNoPromoter41107	0.038	-0.058	0.192	0.057
DNasePeakNoPromoter29808_Reversed:	-0.66	-0.545	-0.68	-0.628
DNasePeakNoPromoter22009	-0.068	-0.852	-0.274	-0.398
DNasePeakNoPromoter54653_Reversed:	-1.389	-1.081	-0.978	-1.149
ENSG00000128923_Reversed:	1.005	0.668	0.694	0.789
ENSG00000143536_Reversed:	-0.312	-0.124	-0.213	-0.216
DNasePeakNoPromoter35033_Reversed:	0.092	0.202	0.132	0.142
DNasePeakNoPromoter51487	0.598	0.587	0.621	0.602
ENSG00000162614	-1.628	-1.006	-0.881	-1.171
ENSG00000162231	1.021	1.244	1.465	1.244
DNasePeakNoPromoter21235	-0.556	-0.274	-0.445	-0.425
DNasePeakNoPromoter61095	-0.276	0.488	-0.009	0.068
DNasePeakNoPromoter22203	1.899	2.24	1.741	1.96
DNasePeakNoPromoter14074	-0.325	-0.488	-0.42	-0.411
DNasePeakNoPromoter38211_Reversed:	-0.184	-0.179	0.008	-0.118
DNasePeakNoPromoter5520	-0.784	-0.734	-1.16	-0.893
DNasePeakNoPromoter65129	-0.772	-0.69	-0.601	-0.688
DNasePeakNoPromoter47972_Reversed:	-0.357	-0.424	-0.221	-0.334
DNasePeakNoPromoter42498	0.21	0.307	0.147	0.221
DNasePeakNoPromoter31411_Reversed:	-0.504	-0.372	0.136	-0.246
DNasePeakNoPromoter41051_Reversed:	1.308	1.442	1.135	1.295
DNasePeakNoPromoter64206_Reversed:	-0.374	-0.275	-0.281	-0.31
DNasePeakNoPromoter58737_Reversed:	0.352	0.493	0.387	0.411
DNasePeakNoPromoter50644_Reversed:	-0.744	-0.893	-0.823	-0.82
DNasePeakNoPromoter29409	0.627	0.351	0.189	0.389
DNasePeakNoPromoter47339_Reversed:	1.201	1.082	1.062	1.115
DNasePeakNoPromoter38961	-0.697	-0.422	0.112	-0.336
DNasePeakNoPromoter48618_Reversed:	0.677	0.847	0.968	0.831
DNasePeakNoPromoter49864_Reversed:	1.366	1.56	1.38	1.435
DNasePeakNoPromoter51681	-0.24	-0.454	-0.395	-0.363
DNasePeakNoPromoter46819	0.158	0.383	0.474	0.338
ENSG00000154252_Reversed:	-1.177	-1.293	-1.047	-1.172
DNasePeakNoPromoter18299	-1.036	-0.717	-1.175	-0.976
DNasePeakNoPromoter56723	-0.858	-0.399	-0.789	-0.682
DNasePeakNoPromoter36361	-0.589	-0.311	-0.008	-0.302
DNasePeakNoPromoter28928	-0.323	-0.821	-0.978	-0.707
DNasePeakNoPromoter59730	-0.232	-0.338	-0.38	-0.317
DNasePeakNoPromoter61320	-0.746	-0.238	-0.61	-0.531
DNasePeakNoPromoter28414	-0.81	-0.817	-0.316	-0.648
DNasePeakNoPromoter56695	-0.006	-0.317	0.115	-0.069
DNasePeakNoPromoter57575	1.4	1.708	1.502	1.537
DNasePeakNoPromoter24824_Reversed:	-0.121	0.156	-0.068	-0.011
DNasePeakNoPromoter22666	-1.424	-1.066	-0.956	-1.149
DNasePeakNoPromoter62253_Reversed:	-0.253	-0.318	-0.292	-0.288
DNasePeakNoPromoter55530_Reversed:	-0.593	-0.597	-0.681	-0.623
DNasePeakNoPromoter49260_Reversed:	-1.095	-1.442	-1.027	-1.188
DNasePeakNoPromoter56707_Reversed:	-0.566	-0.599	-0.698	-0.621
DNasePeakNoPromoter49799_Reversed:	-0.917	-0.786	-0.999	-0.901
DNasePeakNoPromoter36022_Reversed:	-0.031	0.375	0.638	0.328
DNasePeakNoPromoter22090_Reversed:	0.473	0.457	0.706	0.545
DNasePeakNoPromoter13394_Reversed:	-0.595	-1.15	-1.12	-0.955
DNasePeakNoPromoter19009_Reversed:	0.965	1.104	1.155	1.075
DNasePeakNoPromoter62248_Reversed:	-0.636	-0.875	-0.369	-0.627
DNasePeakNoPromoter28637_Reversed:	-0.217	0.002	-0.101	-0.105
DNasePeakNoPromoter26325_Reversed:	0.518	0.577	0.556	0.55
DNasePeakNoPromoter58035	0.141	-0.356	-0.234	-0.15
DNasePeakNoPromoter64617	-0.597	-0.462	-0.297	-0.452
DNasePeakNoPromoter35601_Reversed:	0.232	-0.526	-0.345	-0.213
DNasePeakNoPromoter62225	-1.239	-0.801	-0.586	-0.875
ENSG00000151929_Reversed:	0.593	0.397	-0.124	0.289
DNasePeakNoPromoter3839	0.826	0.99	1.097	0.971
DNasePeakNoPromoter19501_Reversed:	-0.176	0.202	-0.048	-0.007
DNasePeakNoPromoter17493	-1.049	-1.319	-1.28	-1.216
DNasePeakNoPromoter34557	-0.942	-0.884	-0.885	-0.903
DNasePeakNoPromoter28699_Reversed:	-0.294	-0.579	-0.077	-0.317
DNasePeakNoPromoter15595_Reversed:	-1.267	-0.771	-0.941	-0.993
DNasePeakNoPromoter44115_Reversed:	-0.644	-0.621	-0.584	-0.616
DNasePeakNoPromoter11943_Reversed:	-0.149	-0.387	-0.341	-0.292
DNasePeakNoPromoter4060	-0.909	-0.873	-0.753	-0.845
ENSG00000147573	-1.365	-1.052	-1.346	-1.254
ENSG00000131808_Reversed:	-0.902	-0.973	-0.954	-0.943
DNasePeakNoPromoter47933	0.07	-0.164	-0.019	-0.038
DNasePeakNoPromoter53624	-0.801	-0.732	-0.781	-0.771
ENSG00000188566	1.092	0.977	1.251	1.107
ENSG00000108602	-0.419	-0.421	-0.126	-0.322
DNasePeakNoPromoter15874_Reversed:	-0.846	-0.789	-0.616	-0.75
DNasePeakNoPromoter2385_Reversed:	-0.292	0.029	-0.242	-0.168
DNasePeakNoPromoter17727_Reversed:	-0.109	0.066	-0.126	-0.056
DNasePeakNoPromoter2829	0.416	0.247	0.277	0.313
DNasePeakNoPromoter4802_Reversed:	-0.44	-0.418	-0.313	-0.39
DNasePeakNoPromoter39255	-0.364	-0.299	-0.405	-0.356
DNasePeakNoPromoter51901_Reversed:	-0.423	-0.425	-0.273	-0.374
DNasePeakNoPromoter4054_Reversed:	0.38	0.011	0.423	0.271
DNasePeakNoPromoter59261_Reversed:	0.152	-0.216	-0.372	-0.145
DNasePeakNoPromoter56651_Reversed:	0.744	0.695	0.662	0.7
DNasePeakNoPromoter56348	-0.172	-0.19	-0.189	-0.184
ENSG00000101003_Reversed:	1.278	1.302	1.478	1.353
ENSG00000189221	0.599	0.445	0.335	0.46
ENSG00000077152_Reversed:	-0.122	0.767	0.632	0.426
DNasePeakNoPromoter13267	0.88	0.847	1.013	0.913
DNasePeakNoPromoter62370	-1.012	-0.865	-0.935	-0.937
DNasePeakNoPromoter27767	-0.863	-0.781	-0.784	-0.809
ENSG00000158864_Reversed:	0.925	0.718	0.746	0.797
DNasePeakNoPromoter56277	-0.652	-0.589	-0.541	-0.594
DNasePeakNoPromoter64951	-0.167	0.371	0.09	0.098
DNasePeakNoPromoter38565_Reversed:	-0.222	-0.255	-0.002	-0.16
DNasePeakNoPromoter57763_Reversed:	-0.929	-0.434	-0.345	-0.569
DNasePeakNoPromoter41447_Reversed:	-0.795	-0.504	-0.732	-0.677
DNasePeakNoPromoter57094_Reversed:	-0.181	0.084	-0.059	-0.052
DNasePeakNoPromoter39356_Reversed:	-0.245	-0.102	-0.19	-0.179
DNasePeakNoPromoter55955_Reversed:	-0.8	-0.829	-0.609	-0.746
DNasePeakNoPromoter5606	0.05	0.18	-0.018	0.071
DNasePeakNoPromoter5331	-0.401	-0.095	-0.155	-0.217
DNasePeakNoPromoter11565_Reversed:	0.183	-0.134	-0.201	-0.051
DNasePeakNoPromoter28873_Reversed:	0.591	0.364	0.209	0.388
DNasePeakNoPromoter22173_Reversed:	-1.209	-1.331	-1.223	-1.254
DNasePeakNoPromoter51935	0.616	1.089	1.165	0.957
DNasePeakNoPromoter16302	-0.336	-0.64	-0.224	-0.4
DNasePeakNoPromoter62927_Reversed:	0.688	0.571	0.591	0.617
DNasePeakNoPromoter37885	0.032	-0.009	0.162	0.061
DNasePeakNoPromoter22772_Reversed:	-0.761	-0.409	-0.405	-0.525
DNasePeakNoPromoter65497_Reversed:	-0.468	-0.458	-0.247	-0.391
DNasePeakNoPromoter34334	-0.772	-0.705	-0.456	-0.644
DNasePeakNoPromoter30705	-1.044	-0.884	-0.546	-0.825
DNasePeakNoPromoter24407	-0.54	-0.834	-0.655	-0.676
ENSG00000120658	-1.545	-1.257	-1.164	-1.322
ENSG00000135093_Reversed:	-0.489	-0.336	-0.028	-0.284
ENSG00000220201	-1.371	-1.207	-0.843	-1.14
DNasePeakNoPromoter61933_Reversed:	-0.056	-0.186	-0.107	-0.116
DNasePeakNoPromoter36591_Reversed:	-0.505	-0.407	-0.674	-0.529
DNasePeakNoPromoter2833_Reversed:	-0.984	-0.655	-0.167	-0.602
DNasePeakNoPromoter18009	0.269	0.043	0.059	0.124
ENSG00000078795	-1.483	-1.008	-1.113	-1.201
DNasePeakNoPromoter45025_Reversed:	-0.246	-0.458	-0.62	-0.441
ENSG00000058272	0.318	0.41	0.212	0.313
DNasePeakNoPromoter45376	0.502	0.229	-0.133	0.2
DNasePeakNoPromoter13506_Reversed:	0.973	0.198	0.66	0.61
ENSG00000105499	-0.024	0.218	-0.167	0.009
ENSG00000170448	-0.521	-0.407	-0.275	-0.401
DNasePeakNoPromoter30647	-0.298	-0.458	-0.305	-0.354
ENSG00000196350_Reversed:	1.749	1.453	1.085	1.429
DNasePeakNoPromoter53726	-0.506	-0.547	-0.43	-0.494
C:SLEA_hg18:chr2:210861483-210861650|2:V_HNF1_C:AGTTAATGATTAACCAA;23:V_HNF1_C:AGTTAATGATTAACCAA;44:V_XBP1_01:GTGATGACGTGTCCCAT;65:V_HNF1_C:AGTTAATGATTAACCAA;86:V_HNF1_C:AGTTAATGATTAACCAA;107:V_XBP1_01:GTGATGACGTGTCCCAT;128:V_XBP1_01:GTGATGACGTGTCCCAT;149:V_HNF1_C:AGTTAATGATTAACCAA	2.152	2.06	2.348	2.187
DNasePeakNoPromoter34241_Reversed:	0.084	0.159	-0.017	0.075
DNasePeakNoPromoter3024	-0.526	-0.811	-0.59	-0.642
DNasePeakNoPromoter44008_Reversed:	-0.119	0.102	0.243	0.075
DNasePeakNoPromoter2480	-0.594	-0.585	-0.379	-0.519
DNasePeakNoPromoter20678	-0.208	-0.355	-0.476	-0.346
DNasePeakNoPromoter14258_Reversed:	-0.935	-0.791	-0.638	-0.788
DNasePeakNoPromoter27270_Reversed:	-0.482	-0.572	-0.59	-0.548
DNasePeakNoPromoter29240_Reversed:	-0.663	-0.528	-0.884	-0.692
DNasePeakNoPromoter48718	-1.031	-0.758	-0.822	-0.87
ENSG00000215912_Reversed:	-0.962	-0.665	-0.6	-0.742
ENSG00000150637	-0.841	-0.68	-0.86	-0.794
DNasePeakNoPromoter34783_Reversed:	-1.437	-1.017	-1.397	-1.284
DNasePeakNoPromoter34433	-1.277	-1.175	-0.891	-1.114
DNasePeakNoPromoter52462_Reversed:	-0.82	-1.018	-0.664	-0.834
ENSG00000214681	-0.445	-0.633	-0.155	-0.411
DNasePeakNoPromoter57934	-0.208	-0.176	-0.472	-0.285
DNasePeakNoPromoter54616	-1.073	-1.177	-0.962	-1.071
DNasePeakNoPromoter60971	-1.459	-1.127	-0.698	-1.095
DNasePeakNoPromoter47810_Reversed:	-0.252	-0.267	-0.204	-0.241
DNasePeakNoPromoter52145_Reversed:	0.013	-0.038	0.078	0.018
ENSG00000100234_Reversed:	1.229	1.035	1.648	1.304
DNasePeakNoPromoter65099_Reversed:	1.087	0.996	0.761	0.948
DNasePeakNoPromoter50965	-1.225	-0.999	-0.819	-1.014
DNasePeakNoPromoter30030_Reversed:	0.675	0.413	0.346	0.478
DNasePeakNoPromoter37238_Reversed:	-0.537	-0.485	-0.348	-0.457
DNasePeakNoPromoter60936_Reversed:	0.046	0.095	-0.084	0.019
DNasePeakNoPromoter46580_Reversed:	-0.976	-0.642	-0.848	-0.822
ENSG00000052749_Reversed:	-0.726	-0.26	0.352	-0.211
ENSG00000268964_Reversed:	-0.278	-0.144	-0.32	-0.247
DNasePeakNoPromoter36224	1.679	1.757	1.696	1.711
DNasePeakNoPromoter53895_Reversed:	-0.813	-0.592	-0.829	-0.745
DNasePeakNoPromoter25241	0.349	0.229	-0.179	0.133
ENSG00000161640	-0.408	-0.571	-0.178	-0.386
ENSG00000185087_Reversed:	1.182	1.098	0.989	1.09
DNasePeakNoPromoter55297	-0.248	-0.246	-0.638	-0.378
DNasePeakNoPromoter22150_Reversed:	0.896	0.576	0.472	0.648
ENSG00000198342	-0.007	0.354	0.287	0.211
DNasePeakNoPromoter34240_Reversed:	0.235	0.275	0.042	0.184
DNasePeakNoPromoter63264	-1.927	-1.474	-1.754	-1.719
DNasePeakNoPromoter23325_Reversed:	-0.31	0.039	-0.045	-0.105
DNasePeakNoPromoter34356_Reversed:	-0.361	-0.528	-0.456	-0.448
DNasePeakNoPromoter51356_Reversed:	-0.941	-1.076	-0.99	-1.002
DNasePeakNoPromoter34226	-0.499	-0.508	-0.376	-0.461
DNasePeakNoPromoter4453	0.656	0.711	0.798	0.722
ENSG00000267909_Reversed:	-0.825	-1.038	-0.576	-0.813
ENSG00000248099_Reversed:	-0.648	-0.937	-0.678	-0.755
DNasePeakNoPromoter22419	-0.374	-0.299	-0.469	-0.381
DNasePeakNoPromoter14357_Reversed:	-0.483	-0.479	-0.358	-0.44
DNasePeakNoPromoter58726_Reversed:	0.931	0.904	0.444	0.76
DNasePeakNoPromoter14971	-0.129	0.089	0.206	0.055
DNasePeakNoPromoter10648	-0.564	-0.271	-0.473	-0.436
DNasePeakNoPromoter64853_Reversed:	-0.459	-0.003	0.128	-0.111
DNasePeakNoPromoter26082_Reversed:	-0.464	-0.504	-0.213	-0.393
DNasePeakNoPromoter13063_Reversed:	0.588	0.463	0.793	0.615
DNasePeakNoPromoter23446	-1.01	-0.944	-0.28	-0.745
DNasePeakNoPromoter7314_Reversed:	-1.36	-1.262	-1.178	-1.267
DNasePeakNoPromoter38649_Reversed:	-0.579	-0.904	-0.224	-0.569
ENSG00000105854	0.531	0.617	0.613	0.587
DNasePeakNoPromoter21629	-0.108	-0.148	-0.494	-0.25
DNasePeakNoPromoter65120	-0.767	-0.566	-0.349	-0.561
ENSG00000178188_Reversed:	-1.017	-0.559	-0.721	-0.765
DNasePeakNoPromoter42214_Reversed:	-0.123	0.14	-0.325	-0.103
DNasePeakNoPromoter35806_Reversed:	1.257	1.211	1.054	1.174
DNasePeakNoPromoter46956_Reversed:	0.197	0.355	0.142	0.231
DNasePeakNoPromoter65973	-0.502	-0.549	-0.434	-0.495
DNasePeakNoPromoter11025_Reversed:	-0.946	-0.889	-0.65	-0.828
DNasePeakNoPromoter9443	-0.938	-1.388	-0.905	-1.077
DNasePeakNoPromoter37305_Reversed:	1.332	1.718	1.446	1.499
DNasePeakNoPromoter9455	-1.33	-0.991	-1.429	-1.25
DNasePeakNoPromoter58035_Reversed:	0.04	-0.027	0.071	0.028
DNasePeakNoPromoter246_Reversed:	1.069	1.199	0.9	1.056
DNasePeakNoPromoter51002_Reversed:	0.488	0.351	0.322	0.387
DNasePeakNoPromoter37764	-0.596	-0.649	-0.743	-0.663
DNasePeakNoPromoter45105_Reversed:	-1.82	-1.447	-1.049	-1.439
DNasePeakNoPromoter56530_Reversed:	-0.424	-0.665	-0.396	-0.495
DNasePeakNoPromoter20365_Reversed:	0.085	-0.419	-0.69	-0.342
DNasePeakNoPromoter44418_Reversed:	-0.143	0.023	-0.042	-0.054
DNasePeakNoPromoter40009	-0.702	-0.5	-0.549	-0.584
DNasePeakNoPromoter58792	0.437	0.436	0.462	0.445
DNasePeakNoPromoter31232	0.052	-0.051	0.369	0.124
DNasePeakNoPromoter36517	-0.301	-0.163	-0.172	-0.212
ENSG00000152977	-0.699	-0.369	-0.767	-0.611
ENSG00000174371_Reversed:	0.355	0.377	0.186	0.306
DNasePeakNoPromoter55797_Reversed:	1.371	1.321	1.346	1.346
ENSG00000197714	1.242	1.542	1.095	1.293
ENSG00000133424_Reversed:	-1.065	-0.923	-1.129	-1.039
DNasePeakNoPromoter53271	-0.781	-0.701	NA	-0.741
DNasePeakNoPromoter46201_Reversed:	-1.329	-0.892	-1.107	-1.109
DNasePeakNoPromoter14351	-1.392	-1.284	-1.039	-1.238
DNasePeakNoPromoter49989_Reversed:	-0.796	-1.041	-0.81	-0.882
DNasePeakNoPromoter49678_Reversed:	-0.36	-0.466	-0.481	-0.436
DNasePeakNoPromoter49250	-1.456	-1.849	-1.113	-1.473
DNasePeakNoPromoter24825	0.546	0.693	0.606	0.615
DNasePeakNoPromoter7219_Reversed:	-1.235	-0.82	-1.36	-1.138
DNasePeakNoPromoter48290	-1.19	-1.356	-0.935	-1.16
DNasePeakNoPromoter48784_Reversed:	0.81	0.673	0.647	0.71
DNasePeakNoPromoter62753	-0.141	-0.053	-0.017	-0.07
DNasePeakNoPromoter50773	-0.796	-0.987	-0.969	-0.917
DNasePeakNoPromoter55010	-0.617	-1.255	-0.946	-0.94
DNasePeakNoPromoter32386	-0.983	-0.848	-1.098	-0.976
DNasePeakNoPromoter23587	-0.267	-0.103	-0.578	-0.316
DNasePeakNoPromoter5939	-0.793	-0.89	-0.787	-0.823
DNasePeakNoPromoter38894	-0.389	-0.247	-0.148	-0.261
DNasePeakNoPromoter48822	-0.413	-0.688	-0.861	-0.654
DNasePeakNoPromoter14638_Reversed:	0.58	0.036	-0.176	0.147
DNasePeakNoPromoter29454_Reversed:	0.24	0.218	0.181	0.213
DNasePeakNoPromoter5791	-0.72	-0.345	-0.55	-0.538
DNasePeakNoPromoter60166	1.092	NA	NA	1.092
DNasePeakNoPromoter55271	0.853	1.002	0.55	0.802
DNasePeakNoPromoter42976	0.03	-0.063	0.128	0.032
DNasePeakNoPromoter41502_Reversed:	0.348	0.246	0.06	0.218
DNasePeakNoPromoter35242	0.062	0.149	-0.008	0.068
DNasePeakNoPromoter38019_Reversed:	0.457	0.572	0.529	0.519
ENSG00000139547_Reversed:	-1.495	-1.458	-1.584	-1.512
DNasePeakNoPromoter13336_Reversed:	-1.404	-1.518	-1.179	-1.367
DNasePeakNoPromoter61771	0.672	0.224	0.56	0.485
DNasePeakNoPromoter48034_Reversed:	-0.246	-0.457	-0.353	-0.352
DNasePeakNoPromoter49822_Reversed:	-0.713	-0.612	-0.443	-0.589
DNasePeakNoPromoter44571_Reversed:	0.48	0.68	0.56	0.573
DNasePeakNoPromoter16796	-0.958	-0.625	-0.799	-0.794
DNasePeakNoPromoter38976	-0.824	-0.85	-0.721	-0.799
DNasePeakNoPromoter48633	0.067	0.156	0.176	0.133
DNasePeakNoPromoter40353	-0.328	0.245	-0.202	-0.095
DNasePeakNoPromoter2055	0.795	0.716	0.898	0.803
ENSG00000080644	-0.783	-0.429	-1.007	-0.74
DNasePeakNoPromoter45839	0.171	-0.217	-0.243	-0.096
ENSG00000118702	-0.122	-0.468	-0.945	-0.512
DNasePeakNoPromoter12601_Reversed:	-0.765	-0.918	-0.698	-0.794
DNasePeakNoPromoter56287_Reversed:	-1.134	-1.297	-0.982	-1.138
DNasePeakNoPromoter35852_Reversed:	-0.311	-0.078	0.046	-0.114
UWpeak26243_0	-0.675	-0.661	-1.058	-0.798
DNasePeakNoPromoter8472	-0.685	-0.842	-0.631	-0.719
DNasePeakNoPromoter29002_Reversed:	0.239	0.146	0.357	0.248
DNasePeakNoPromoter64890_Reversed:	-0.729	-0.303	-0.405	-0.479
DNasePeakNoPromoter5942	-0.335	-0.236	-0.525	-0.365
DNasePeakNoPromoter28535	-0.369	-0.397	-0.73	-0.499
DNasePeakNoPromoter48441_Reversed:	0.42	0.557	0.803	0.593
DNasePeakNoPromoter55317_Reversed:	0.122	0.244	0.394	0.254
DNasePeakNoPromoter65972_Reversed:	-1.71	-1.569	-1.988	-1.756
DNasePeakNoPromoter10676_Reversed:	-0.237	-0.33	-0.632	-0.4
DNasePeakNoPromoter8532	-1.035	-0.963	-0.675	-0.891
DNasePeakNoPromoter48546	-0.619	-0.851	-0.927	-0.799
DNasePeakNoPromoter47166	-0.646	-0.443	-0.77	-0.62
DNasePeakNoPromoter45138_Reversed:	-1.193	-1.19	-1.288	-1.224
DNasePeakNoPromoter36721_Reversed:	0.659	0.801	0.565	0.675
DNasePeakNoPromoter27357	-0.427	-0.333	-0.123	-0.295
ENSG00000087237	1.202	0.772	0.839	0.938
ENSG00000115461_Reversed:	-0.754	-0.77	-1.062	-0.862
DNasePeakNoPromoter55849	-0.909	-1.174	-0.844	-0.976
DNasePeakNoPromoter17164_Reversed:	-1.027	-0.58	-0.643	-0.75
DNasePeakNoPromoter9617	2.791	2.794	2.684	2.756
DNasePeakNoPromoter64751	-0.812	-0.681	-0.808	-0.767
DNasePeakNoPromoter52298	-0.483	-0.626	-0.695	-0.601
DNasePeakNoPromoter8048_Reversed:	-0.914	-0.762	-1.102	-0.926
DNasePeakNoPromoter34258_Reversed:	-1.464	-0.602	-0.802	-0.956
DNasePeakNoPromoter47669	0.001	0.473	0.032	0.169
DNasePeakNoPromoter35081	-0.394	-0.289	-0.383	-0.355
DNasePeakNoPromoter63404	-0.634	-0.576	-0.575	-0.595
ENSG00000137077	-1.165	-1.543	-1.418	-1.375
ENSG00000147872	1.211	0.685	0.46	0.785
ENSG00000186017	0.011	0.959	1.396	0.789
DNasePeakNoPromoter29436_Reversed:	0.011	-0.11	-0.048	-0.049
DNasePeakNoPromoter39227	-0.897	-0.652	-0.654	-0.734
ENSG00000167779	-0.305	-0.846	-0.635	-0.596
DNasePeakNoPromoter57241	-0.147	-0.47	-0.366	-0.328
DNasePeakNoPromoter25000_Reversed:	0.699	0.393	-0.065	0.343
DNasePeakNoPromoter29674_Reversed:	-0.619	-1.03	-0.807	-0.819
DNasePeakNoPromoter11238_Reversed:	-1.201	-0.942	-1.104	-1.082
DNasePeakNoPromoter8932	-1.054	-1.218	-1.383	-1.218
DNasePeakNoPromoter57007_Reversed:	0.991	0.909	0.7	0.867
DNasePeakNoPromoter61116	-0.432	-0.531	-0.668	-0.544
DNasePeakNoPromoter42722_Reversed:	-0.714	-0.919	-0.685	-0.773
DNasePeakNoPromoter51924_Reversed:	-0.865	-1.339	-0.403	-0.869
DNasePeakNoPromoter4693	-0.295	-0.166	-0.102	-0.187
DNasePeakNoPromoter365_Reversed:	-0.282	-0.152	-0.383	-0.272
DNasePeakNoPromoter60596_Reversed:	-0.199	-0.246	-0.025	-0.157
DNasePeakNoPromoter57902_Reversed:	1.143	1.022	1.065	1.077
DNasePeakNoPromoter54331_Reversed:	-0.625	-0.74	-0.836	-0.734
DNasePeakNoPromoter19796	-0.587	-0.764	-0.766	-0.706
DNasePeakNoPromoter28594	-0.885	-0.742	-0.709	-0.779
DNasePeakNoPromoter25791	-1.509	-1.623	-1.725	-1.619
DNasePeakNoPromoter26761	-1.124	-0.87	-0.902	-0.965
DNasePeakNoPromoter52106_Reversed:	-0.257	0.026	0.093	-0.046
DNasePeakNoPromoter5766_Reversed:	-0.267	-0.415	-0.228	-0.303
ENSG00000172977_Reversed:	-0.148	-0.249	0.147	-0.083
DNasePeakNoPromoter6800_Reversed:	0.288	0.176	0.269	0.244
DNasePeakNoPromoter16671	-0.249	-0.268	-0.476	-0.331
DNasePeakNoPromoter46927_Reversed:	-0.364	-0.631	-0.572	-0.522
DNasePeakNoPromoter42655_Reversed:	-0.415	-0.196	0.055	-0.186
DNasePeakNoPromoter687_Reversed:	-1.35	-1.396	-1.113	-1.286
DNasePeakNoPromoter19965	2.967	2.97	3.045	2.994
DNasePeakNoPromoter58820	-0.91	-0.885	-0.907	-0.901
DNasePeakNoPromoter37176	-0.64	-0.259	-0.309	-0.403
ENSG00000235942_Reversed:	-1.372	-0.807	-0.925	-1.035
ENSG00000162645	-0.556	-0.662	-0.483	-0.567
ENSG00000185905	-1.021	-1.026	-1.084	-1.043
DNasePeakNoPromoter65135	-0.419	-0.254	-0.448	-0.373
DNasePeakNoPromoter56118_Reversed:	-0.804	0.044	-0.611	-0.457
DNasePeakNoPromoter36385	-1.747	-1.649	-1.638	-1.678
DNasePeakNoPromoter7515	-0.773	-0.399	-0.015	-0.395
DNasePeakNoPromoter31875	-0.426	-0.542	-0.49	-0.486
DNasePeakNoPromoter29483	1.833	1.903	1.436	1.724
DNasePeakNoPromoter55058_Reversed:	-1.752	-1.029	-0.946	-1.242
DNasePeakNoPromoter20056_Reversed:	-0.631	-0.699	-0.972	-0.767
DNasePeakNoPromoter5751_Reversed:	1.284	1.41	1.247	1.313
DNasePeakNoPromoter63112	-1.382	-1.386	-1.092	-1.287
DNasePeakNoPromoter33527	-1.385	-0.989	-1.041	-1.138
DNasePeakNoPromoter35697_Reversed:	-1.248	-0.84	-0.828	-0.972
ENSG00000197646	-0.995	-0.986	-0.726	-0.902
DNasePeakNoPromoter52881_Reversed:	-0.696	-0.81	-0.527	-0.678
DNasePeakNoPromoter4687_Reversed:	0.642	0.536	0.903	0.693
DNasePeakNoPromoter43767	0.096	0.265	0.325	0.228
DNasePeakNoPromoter56410_Reversed:	0.807	0.014	0.064	0.295
DNasePeakNoPromoter43158	-1.058	-0.979	-0.829	-0.955
DNasePeakNoPromoter13736_Reversed:	-0.884	-1.625	-1.648	-1.386
DNasePeakNoPromoter50552_Reversed:	-0.791	-0.914	-0.892	-0.866
DNasePeakNoPromoter1811_Reversed:	-0.899	-0.926	-0.587	-0.804
ENSG00000176248	1.161	1.13	1.126	1.139
ENSG00000114993	-0.115	-0.136	-0.49	-0.247
DNasePeakNoPromoter56626	1.4	1.27	1.044	1.238
DNasePeakNoPromoter48545	-0.961	-0.67	-0.916	-0.849
DNasePeakNoPromoter48580	-1.008	-1.094	-1.132	-1.078
DNasePeakNoPromoter37971	2.294	2.149	1.411	1.951
DNasePeakNoPromoter50257	-0.955	-0.774	-0.615	-0.781
DNasePeakNoPromoter62279_Reversed:	-0.932	-0.683	-0.91	-0.842
ENSG00000111319	-0.957	-1.168	-1.041	-1.055
DNasePeakNoPromoter43826_Reversed:	-0.186	-0.419	-0.274	-0.293
DNasePeakNoPromoter20827_Reversed:	-1.361	-1.423	-1.376	-1.387
ENSG00000179271	0.761	0.472	0.345	0.526
ENSG00000101445	0.351	0.228	0.474	0.351
DNasePeakNoPromoter11744	0.443	0.459	0.266	0.39
DNasePeakNoPromoter53350	0.201	-0.405	-0.276	-0.16
DNasePeakNoPromoter11963_Reversed:	0.608	0.506	0.367	0.493
DNasePeakNoPromoter33519_Reversed:	0.644	0.461	0.514	0.54
DNasePeakNoPromoter40322_Reversed:	-0.992	-1.243	-0.342	-0.859
DNasePeakNoPromoter17875	0.2	0.366	0.33	0.299
DNasePeakNoPromoter38537	-0.552	-0.567	-0.113	-0.411
DNasePeakNoPromoter54060_Reversed:	-0.792	-0.703	-0.522	-0.672
ENSG00000136381	2.194	1.978	1.657	1.943
DNasePeakNoPromoter56615_Reversed:	0.059	0.111	-0.013	0.052
DNasePeakNoPromoter53690	-1.246	-0.982	-0.867	-1.032
DNasePeakNoPromoter40237	-0.418	-0.129	-0.204	-0.25
DNasePeakNoPromoter13106_Reversed:	0.797	0.537	0.945	0.759
DNasePeakNoPromoter61524_Reversed:	0.347	0.468	0.165	0.327
DNasePeakNoPromoter1855_Reversed:	-1.895	-1.696	-1.613	-1.735
DNasePeakNoPromoter59484	-0.995	-0.769	-0.976	-0.913
ENSG00000213809_Reversed:	-0.831	-1.103	-0.945	-0.96
ENSG00000259224_Reversed:	-0.559	-0.51	-0.557	-0.542
DNasePeakNoPromoter26534_Reversed:	-0.523	-0.586	-0.822	-0.644
DNasePeakNoPromoter62817	1.04	1.085	0.764	0.963
DNasePeakNoPromoter43052	-0.833	-0.56	-0.79	-0.728
DNasePeakNoPromoter20951_Reversed:	-0.841	-1.601	-0.99	-1.144
DNasePeakNoPromoter21975	0.792	1.091	1.081	0.988
ENSG00000132975	-0.786	-0.792	-0.903	-0.827
ENSG00000126267_Reversed:	1.321	1.482	1.179	1.327
DNasePeakNoPromoter3367	-0.53	-0.598	-0.234	-0.454
DNasePeakNoPromoter14463_Reversed:	1.092	0.968	1.189	1.083
DNasePeakNoPromoter13414	-0.839	-1.509	-1.357	-1.235
DNasePeakNoPromoter53191	-0.361	-0.269	-0.092	-0.241
ENSG00000154222_Reversed:	0.999	1.055	1.054	1.036
DNasePeakNoPromoter1395_Reversed:	0.032	-0.464	-0.168	-0.2
DNasePeakNoPromoter36556	-0.042	0.358	-0.127	0.063
DNasePeakNoPromoter47937	-0.227	-0.296	-0.358	-0.294
DNasePeakNoPromoter50688_Reversed:	0.633	0.595	0.945	0.724
DNasePeakNoPromoter7817_Reversed:	-1.062	-1.213	-0.983	-1.086
DNasePeakNoPromoter61964	-0.424	-0.323	-0.852	-0.533
DNasePeakNoPromoter49874_Reversed:	1.848	2.144	1.72	1.904
DNasePeakNoPromoter65028_Reversed:	-0.797	-0.372	-0.238	-0.469
DNasePeakNoPromoter5619_Reversed:	-1.184	-1.12	-0.636	-0.98
DNasePeakNoPromoter10310	1.608	1.58	1.23	1.472
DNasePeakNoPromoter43623_Reversed:	0.901	0.683	0.654	0.746
DNasePeakNoPromoter7680	-0.929	-1.013	-1.027	-0.99
DNasePeakNoPromoter12749_Reversed:	-0.844	-0.785	-0.541	-0.723
DNasePeakNoPromoter45074	-0.741	-1.21	-0.659	-0.87
DNasePeakNoPromoter61720	-0.589	-0.604	-0.64	-0.611
ENSG00000101347	-0.673	-0.299	-0.489	-0.487
DNasePeakNoPromoter51522	-0.521	-0.515	-0.239	-0.425
ENSG00000167552	-0.236	-0.297	-0.261	-0.264
DNasePeakNoPromoter44664	-1.132	-1.104	-1.094	-1.11
ENSG00000177732	0.861	0.856	0.814	0.844
DNasePeakNoPromoter44431_Reversed:	-1.318	-1.474	-1.007	-1.266
DNasePeakNoPromoter5792	-0.177	-0.846	-0.813	-0.612
ENSG00000185246_Reversed:	1.325	1.242	1.063	1.21
DNasePeakNoPromoter12159	-1.208	-1.159	-0.949	-1.105
DNasePeakNoPromoter25459	0.049	-0.006	-0.016	0.009
DNasePeakNoPromoter59155_Reversed:	0.753	0.774	0.619	0.715
DNasePeakNoPromoter18266	-0.491	-0.578	-0.467	-0.512
ENSG00000140995_Reversed:	-0.133	-0.049	0.051	-0.044
DNasePeakNoPromoter62189_Reversed:	0.787	0.876	0.752	0.805
DNasePeakNoPromoter43663_Reversed:	1.021	1.133	1.058	1.07
ENSG00000173626	-1.163	-0.78	-0.903	-0.949
DNasePeakNoPromoter29492_Reversed:	-0.518	-0.468	-0.251	-0.412
DNasePeakNoPromoter58386	-0.713	-0.499	-1.179	-0.797
DNasePeakNoPromoter56704	-0.647	-0.536	-0.355	-0.513
DNasePeakNoPromoter50013_Reversed:	-0.544	-0.389	-0.42	-0.451
DNasePeakNoPromoter21167	0.197	-0.2	0.057	0.018
DNasePeakNoPromoter243	1.124	0.979	0.649	0.917
DNasePeakNoPromoter10727	-0.216	-0.91	-0.652	-0.592
DNasePeakNoPromoter30446_Reversed:	-0.585	-0.546	-0.648	-0.593
ENSG00000160767_Reversed:	-0.793	-1.042	-0.765	-0.867
DNasePeakNoPromoter21103	-0.091	-0.303	-0.527	-0.307
DNasePeakNoPromoter14304_Reversed:	0.072	0.047	0.154	0.091
DNasePeakNoPromoter61489	0.518	0.174	0.346	0.346
DNasePeakNoPromoter57338	-1.14	-0.443	-1.031	-0.871
DNasePeakNoPromoter34764_Reversed:	1.218	1.199	1.082	1.167
ENSG00000183023_Reversed:	-0.876	-0.551	-0.657	-0.695
DNasePeakNoPromoter40799_Reversed:	0.772	0.65	0.332	0.585
DNasePeakNoPromoter61450_Reversed:	-0.557	-0.558	-0.497	-0.537
ENSG00000211698	-0.745	-0.824	-0.836	-0.802
DNasePeakNoPromoter19664	-1.316	-0.671	-0.757	-0.915
DNasePeakNoPromoter60769	-1.062	-1.078	-1.231	-1.123
DNasePeakNoPromoter14747	-0.065	0.181	-0.382	-0.088
DNasePeakNoPromoter1584_Reversed:	-0.308	-0.096	-0.233	-0.212
DNasePeakNoPromoter21044	0.015	-0.388	-0.357	-0.243
ENSG00000250799	-0.69	-1.118	-1.043	-0.95
ENSG00000196990	-1.223	-1.129	-0.817	-1.056
DNasePeakNoPromoter9758_Reversed:	-0.919	-1.24	-0.62	-0.926
DNasePeakNoPromoter65443_Reversed:	1.357	1.094	1.052	1.167
DNasePeakNoPromoter45195	-0.972	-1.201	-0.737	-0.97
DNasePeakNoPromoter26452_Reversed:	0.247	0.547	0.536	0.443
DNasePeakNoPromoter28045	-0.228	-0.175	-0.104	-0.169
DNasePeakNoPromoter39682_Reversed:	0.032	0.276	0.363	0.224
DNasePeakNoPromoter29570_Reversed:	0.795	1.017	0.945	0.919
ENSG00000172239	0.513	0.045	0.264	0.274
ENSG00000126549	-1.419	-2.676	-1.907	-2.001
DNasePeakNoPromoter36392_Reversed:	0.037	0.06	-0.186	-0.03
DNasePeakNoPromoter41364	-0.433	-0.577	-0.565	-0.525
ENSG00000046647	-0.267	0.55	0.278	0.187
DNasePeakNoPromoter5460	-0.541	-0.525	-0.765	-0.61
DNasePeakNoPromoter33132_Reversed:	-0.326	-0.219	-0.234	-0.26
DNasePeakNoPromoter23987	-0.383	0.166	-0.357	-0.192
DNasePeakNoPromoter60958_Reversed:	-0.713	-0.342	-0.096	-0.383
DNasePeakNoPromoter19522	-0.29	-0.189	-0.541	-0.34
DNasePeakNoPromoter64848	-1.073	-0.728	-0.768	-0.856
DNasePeakNoPromoter31197	-0.338	0.025	-0.095	-0.136
DNasePeakNoPromoter11994_Reversed:	-0.3	-0.067	0.099	-0.089
DNasePeakNoPromoter6110_Reversed:	0.248	0.205	0.262	0.238
DNasePeakNoPromoter23937_Reversed:	-0.401	-0.321	-0.163	-0.295
DNasePeakNoPromoter55671	1.354	1.289	1.322	1.321
DNasePeakNoPromoter63532	-0.247	-0.549	-0.463	-0.419
DNasePeakNoPromoter63455	0.345	0.133	-0.046	0.144
ENSG00000171195	-0.068	-0.073	-0.194	-0.111
ENSG00000206503	0.837	0.932	1.114	0.961
DNasePeakNoPromoter57092_Reversed:	-0.652	-0.651	-0.365	-0.556
DNasePeakNoPromoter48220	0.395	0.167	0.436	0.333
DNasePeakNoPromoter35525	0.488	-0.433	-0.969	-0.305
DNasePeakNoPromoter17590	-1.213	-1.185	-1.092	-1.163
DNasePeakNoPromoter54061	-1.252	-1.37	-0.837	-1.153
DNasePeakNoPromoter35489_Reversed:	-1.013	-1.303	-1.297	-1.204
DNasePeakNoPromoter35684	-0.558	-0.47	-0.054	-0.361
ENSG00000135677	-0.145	-0.403	-0.603	-0.384
DNasePeakNoPromoter42036_Reversed:	-0.226	-0.212	-0.101	-0.18
DNasePeakNoPromoter62757	-1.267	-0.792	-0.801	-0.953
DNasePeakNoPromoter2182_Reversed:	-0.004	-0.231	-0.179	-0.138
DNasePeakNoPromoter58255_Reversed:	-0.788	-0.851	-0.753	-0.797
DNasePeakNoPromoter53046_Reversed:	-1.235	-1.351	-1.216	-1.267
ENSG00000101608_Reversed:	0.618	0.812	1.075	0.835
DNasePeakNoPromoter21992_Reversed:	-0.289	-0.135	-0.148	-0.191
DNasePeakNoPromoter17946_Reversed:	0.882	0.838	0.451	0.724
DNasePeakNoPromoter14614_Reversed:	-1.086	-0.724	-0.925	-0.912
ENSG00000108604	-0.454	-0.633	0.324	-0.254
DNasePeakNoPromoter40400_Reversed:	0.828	1.091	0.866	0.928
ENSG00000105072_Reversed:	0.614	0.903	0.941	0.819
DNasePeakNoPromoter6347	-0.444	-0.314	-0.138	-0.299
DNasePeakNoPromoter30903	-1.707	-0.766	-0.859	-1.111
DNasePeakNoPromoter33699	-1.128	-1.093	-0.968	-1.063
DNasePeakNoPromoter29191	1.729	1.385	1.682	1.599
DNasePeakNoPromoter18089	-0.442	-0.687	-0.481	-0.537
DNasePeakNoPromoter8409_Reversed:	-0.499	-0.176	-0.6	-0.425
DNasePeakNoPromoter38356	0.334	0.465	0.381	0.393
DNasePeakNoPromoter60346	-0.374	-0.986	-0.753	-0.704
DNasePeakNoPromoter45609	-1.07	-1.155	-1.393	-1.206
DNasePeakNoPromoter52480_Reversed:	-0.769	-1.005	-0.771	-0.848
DNasePeakNoPromoter61298_Reversed:	-0.012	-0.201	-0.1	-0.104
DNasePeakNoPromoter49122_Reversed:	-0.635	-0.493	-0.494	-0.541
DNasePeakNoPromoter8358	-0.108	-0.061	-0.142	-0.104
DNasePeakNoPromoter49749_Reversed:	0.074	0.039	-0.07	0.015
DNasePeakNoPromoter27871	-0.619	-0.984	-0.755	-0.786
ENSG00000170935	-1.208	-0.645	-0.428	-0.76
DNasePeakNoPromoter47421_Reversed:	0.647	0.546	0.677	0.624
DNasePeakNoPromoter22095_Reversed:	-0.563	-0.495	-0.745	-0.601
DNasePeakNoPromoter34645_Reversed:	-0.284	-0.804	-0.617	-0.568
DNasePeakNoPromoter52834	-0.915	-0.745	-0.781	-0.814
ENSG00000130224	0.925	0.922	0.209	0.685
DNasePeakNoPromoter36108	-0.599	-0.006	0.066	-0.18
DNasePeakNoPromoter59825	-0.441	-1.307	-0.509	-0.752
ENSG00000147454	1.186	1.347	1.16	1.231
DNasePeakNoPromoter47368	-1.095	-1.086	-1.216	-1.132
DNasePeakNoPromoter48892	-0.097	0.146	-0.258	-0.07
DNasePeakNoPromoter29476	-1.871	-2.53	-1.864	-2.088
ENSG00000007129_Reversed:	1.224	1.184	1.026	1.144
DNasePeakNoPromoter48371	-0.888	-0.451	-0.611	-0.65
DNasePeakNoPromoter4677	1.172	1.04	0.767	0.993
DNasePeakNoPromoter42000	-0.99	-0.67	-0.182	-0.614
ENSG00000167549_Reversed:	0.204	0.359	0.535	0.366
DNasePeakNoPromoter53775	0.344	0.404	0.329	0.359
DNasePeakNoPromoter37662	0.036	0.213	0.157	0.135
DNasePeakNoPromoter18890_Reversed:	0.272	0.14	0.174	0.195
DNasePeakNoPromoter29660_Reversed:	-1.295	-0.871	-0.803	-0.99
ENSG00000164089	-0.185	-0.277	-0.348	-0.27
DNasePeakNoPromoter15617_Reversed:	0.027	0.36	0.382	0.256
DNasePeakNoPromoter54011_Reversed:	-1.231	-0.713	-1.549	-1.165
DNasePeakNoPromoter2563_Reversed:	-0.147	0.254	-0.156	-0.016
DNasePeakNoPromoter48794	-0.134	NA	NA	-0.134
ENSG00000152234	1.668	1.632	1.634	1.645
ENSG00000262406	-0.865	-0.75	-0.717	-0.777
DNasePeakNoPromoter55082_Reversed:	-0.733	-0.004	-0.078	-0.272
DNasePeakNoPromoter42973	-0.267	0.032	-0.025	-0.087
DNasePeakNoPromoter17354	-0.171	-0.202	0.042	-0.111
DNasePeakNoPromoter9070	-0.48	-0.248	-0.795	-0.508
DNasePeakNoPromoter42551	-1.341	-0.722	-1.218	-1.093
DNasePeakNoPromoter18568_Reversed:	-1.327	-1.106	-0.821	-1.085
DNasePeakNoPromoter23473_Reversed:	-0.573	-0.959	-0.552	-0.695
DNasePeakNoPromoter6127	-0.395	-0.257	-0.548	-0.4
DNasePeakNoPromoter14064	0.46	-0.356	-0.136	-0.011
DNasePeakNoPromoter3818_Reversed:	-0.547	-0.231	-0.305	-0.361
DNasePeakNoPromoter54681_Reversed:	-1.466	-1.621	-1.314	-1.467
DNasePeakNoPromoter19241_Reversed:	-0.402	-0.402	-0.504	-0.436
DNasePeakNoPromoter36829_Reversed:	1.321	1.283	1.276	1.293
ENSG00000241258	0.688	0.577	0.984	0.75
ENSG00000167800_Reversed:	-1.159	-0.872	-1.038	-1.023
DNasePeakNoPromoter40523	-0.4	-0.565	-0.658	-0.541
DNasePeakNoPromoter34373	0.051	0.077	0.124	0.084
DNasePeakNoPromoter24559	-0.071	0.044	0.07	0.014
ENSG00000160058_Reversed:	1.071	1.136	1.212	1.14
DNasePeakNoPromoter22558_Reversed:	0.401	0.43	0.507	0.446
ENSG00000134376	-0.912	-0.763	-0.139	-0.605
DNasePeakNoPromoter59183_Reversed:	-0.522	-0.022	-0.024	-0.189
DNasePeakNoPromoter45907_Reversed:	-1.052	-1.419	-1.085	-1.186
DNasePeakNoPromoter17137	-0.392	-0.248	0.103	-0.179
DNasePeakNoPromoter12629_Reversed:	-0.693	-0.75	-0.579	-0.674
ENSG00000167771	-1.25	-0.807	-1.025	-1.027
DNasePeakNoPromoter11796	0.587	1	0.384	0.657
DNasePeakNoPromoter2026_Reversed:	-0.279	-0.328	-0.444	-0.35
DNasePeakNoPromoter63334_Reversed:	-0.293	-0.532	-0.401	-0.408
DNasePeakNoPromoter29915	0.798	0.504	0.424	0.575
DNasePeakNoPromoter6287_Reversed:	-0.453	-0.447	-0.188	-0.362
DNasePeakNoPromoter63896	-0.43	-0.22	-0.528	-0.393
DNasePeakNoPromoter30271_Reversed:	1.613	2.113	1.694	1.807
DNasePeakNoPromoter47999_Reversed:	-0.566	-0.408	-0.536	-0.503
DNasePeakNoPromoter51721_Reversed:	-1.164	-1.519	-1.208	-1.297
ENSG00000182896_Reversed:	-0.74	-0.959	-1.068	-0.922
DNasePeakNoPromoter63258_Reversed:	0.291	-0.113	0.144	0.107
DNasePeakNoPromoter61281_Reversed:	-0.649	-0.651	-0.635	-0.645
DNasePeakNoPromoter60498	-0.598	-0.382	-0.605	-0.528
DNasePeakNoPromoter51674_Reversed:	-1.13	-0.949	-0.731	-0.937
DNasePeakNoPromoter59354	-0.542	-0.548	-0.481	-0.524
DNasePeakNoPromoter34508	0.407	-0.052	NA	0.178
ENSG00000063244	0.399	0.988	0.688	0.692
DNasePeakNoPromoter39639	-0.741	-0.419	-0.711	-0.624
DNasePeakNoPromoter44960_Reversed:	-1.341	-1.582	-1.274	-1.399
DNasePeakNoPromoter27810_Reversed:	0.354	0.68	0.124	0.386
DNasePeakNoPromoter63037_Reversed:	-1.348	-1.275	-0.874	-1.166
DNasePeakNoPromoter52712	0.118	-0.122	-0.067	-0.024
DNasePeakNoPromoter30063	1.575	1.479	1.465	1.506
DNasePeakNoPromoter2747	-0.631	-0.431	-0.258	-0.44
DNasePeakNoPromoter26218_Reversed:	-0.837	-0.328	-0.698	-0.621
DNasePeakNoPromoter29376_Reversed:	0.726	0.792	0.786	0.768
DNasePeakNoPromoter39872	-0.542	0.038	-0.363	-0.289
DNasePeakNoPromoter43740	-0.555	-0.569	-0.486	-0.537
DNasePeakNoPromoter5413	0.181	-0.1	-0.188	-0.036
DNasePeakNoPromoter33701_Reversed:	-0.899	-0.763	-0.959	-0.874
DNasePeakNoPromoter22035	-1.186	-0.788	-0.597	-0.857
DNasePeakNoPromoter24451	0.118	0.243	0.149	0.17
DNasePeakNoPromoter42744	-0.785	-0.561	-0.623	-0.656
ENSG00000006282	0.597	0.246	0.426	0.423
DNasePeakNoPromoter35106_Reversed:	-0.868	-0.581	-0.626	-0.692
DNasePeakNoPromoter35268_Reversed:	0.201	0.632	0.316	0.383
DNasePeakNoPromoter54995	0.318	-0.072	-0.546	-0.1
DNasePeakNoPromoter37271	-1.224	-1.487	-1.266	-1.326
DNasePeakNoPromoter48426_Reversed:	0.365	0.339	0.174	0.293
DNasePeakNoPromoter12434	-1.088	-1.062	-1.069	-1.073
DNasePeakNoPromoter65747_Reversed:	0.67	0.557	0.409	0.545
DNasePeakNoPromoter39088_Reversed:	1.692	1.634	1.588	1.638
DNasePeakNoPromoter9360	-0.195	-0.217	-0.313	-0.242
DNasePeakNoPromoter3987_Reversed:	-0.815	-0.52	-0.504	-0.613
DNasePeakNoPromoter28678_Reversed:	-1.068	-0.726	-0.94	-0.911
DNasePeakNoPromoter402	-0.454	-0.194	0.048	-0.2
ENSG00000008311	-0.3	-0.652	-0.972	-0.642
DNasePeakNoPromoter47618_Reversed:	0.585	0.374	0.414	0.457
DNasePeakNoPromoter62125_Reversed:	-1.322	-0.999	-1.059	-1.127
DNasePeakNoPromoter4013	-0.409	-0.323	-0.408	-0.38
DNasePeakNoPromoter24321_Reversed:	-0.167	-0.157	-0.354	-0.226
ENSG00000110060_Reversed:	0.366	0.395	0.409	0.39
DNasePeakNoPromoter57208_Reversed:	0.548	0.555	0.543	0.549
DNasePeakNoPromoter44465	-0.904	-0.778	-0.67	-0.784
DNasePeakNoPromoter41721	0.254	0.108	0.238	0.2
ENSG00000173890	0.63	0.872	0.621	0.708
DNasePeakNoPromoter5193_Reversed:	-1.451	-1.373	-1.568	-1.464
DNasePeakNoPromoter57444_Reversed:	0.897	0.774	0.908	0.859
DNasePeakNoPromoter32687	-0.372	-0.642	-1.186	-0.733
DNasePeakNoPromoter17573_Reversed:	0.657	0.272	-0.073	0.285
DNasePeakNoPromoter30067_Reversed:	-0.11	-0.144	-0.525	-0.26
DNasePeakNoPromoter62224	0.664	0.848	0.592	0.701
DNasePeakNoPromoter26053	0.985	0.611	0.687	0.761
DNasePeakNoPromoter25499_Reversed:	0	-0.291	-0.413	-0.235
DNasePeakNoPromoter16947_Reversed:	-0.555	-0.465	-0.54	-0.52
DNasePeakNoPromoter48402_Reversed:	0.379	0.58	0.24	0.4
DNasePeakNoPromoter18438_Reversed:	1.411	1.343	1.345	1.366
DNasePeakNoPromoter39202_Reversed:	-0.524	-0.359	-0.021	-0.301
DNasePeakNoPromoter37378	0.281	0.045	0.208	0.178
DNasePeakNoPromoter11031_Reversed:	1.11	0.748	0.989	0.949
DNasePeakNoPromoter61183	0.205	0.279	0.233	0.239
DNasePeakNoPromoter21431	-1.219	-1.531	-1.439	-1.396
DNasePeakNoPromoter42628	0.476	0.678	0.102	0.419
DNasePeakNoPromoter23468_Reversed:	0.253	0.194	0.197	0.214
ENSG00000211934_Reversed:	-0.36	-0.828	-1.605	-0.931
DNasePeakNoPromoter10356	-0.002	-0.115	-0.001	-0.039
DNasePeakNoPromoter65263	-0.552	-0.555	-0.544	-0.55
DNasePeakNoPromoter62246_Reversed:	-0.324	-0.259	-0.287	-0.29
DNasePeakNoPromoter6472	-0.628	-0.701	-0.25	-0.526
DNasePeakNoPromoter46184_Reversed:	-0.826	-0.877	-0.943	-0.882
DNasePeakNoPromoter7699	-0.537	-0.55	-0.372	-0.486
DNasePeakNoPromoter63504_Reversed:	-1.328	-1.25	-1.051	-1.21
DNasePeakNoPromoter47750	-0.554	-0.628	-0.317	-0.5
DNasePeakNoPromoter61826	-0.804	-1.581	-1.191	-1.192
DNasePeakNoPromoter29134_Reversed:	-0.073	-0.365	-0.276	-0.238
ENSG00000175768	1.785	1.668	2.06	1.838
DNasePeakNoPromoter20092_Reversed:	-0.081	-0.068	-0.406	-0.185
DNasePeakNoPromoter8122	-0.67	-0.479	-0.651	-0.6
DNasePeakNoPromoter51858	-0.316	-0.336	-0.33	-0.327
DNasePeakNoPromoter61106_Reversed:	-0.158	-0.541	0.356	-0.114
DNasePeakNoPromoter11361_Reversed:	0.923	0.816	0.785	0.841
DNasePeakNoPromoter46327	0.548	0.489	0.568	0.535
ENSG00000085999	0.789	0.684	0.766	0.746
DNasePeakNoPromoter63853_Reversed:	-1.814	-1.533	-1.552	-1.633
DNasePeakNoPromoter23048	-1.496	-1.195	NA	-1.346
ENSG00000237651	1.393	1.618	1.663	1.558
DNasePeakNoPromoter23593_Reversed:	0.108	0.211	0.142	0.154
DNasePeakNoPromoter7793_Reversed:	-0.126	-0.436	-0.503	-0.355
DNasePeakNoPromoter62034	-0.626	-0.579	-0.344	-0.516
DNasePeakNoPromoter18205	0.148	0.095	0.351	0.198
ENSG00000166478	1.633	1.621	1.723	1.659
DNasePeakNoPromoter30601_Reversed:	-0.438	-0.465	-0.32	-0.408
DNasePeakNoPromoter22930	-1.101	-0.879	-0.883	-0.954
DNasePeakNoPromoter1140	-0.436	-0.275	-0.27	-0.327
DNasePeakNoPromoter37230	0.196	0.264	0.113	0.191
DNasePeakNoPromoter34119	-0.917	-1.005	-0.462	-0.795
DNasePeakNoPromoter11856	-0.872	-1.083	-0.662	-0.873
DNasePeakNoPromoter56268	-0.481	-0.121	-0.246	-0.283
DNasePeakNoPromoter46895_Reversed:	-0.511	-0.834	-0.903	-0.749
ENSG00000123569	-0.234	-1.078	-0.394	-0.569
ENSG00000182333	-1.234	-1.453	-1.332	-1.34
DNasePeakNoPromoter21868_Reversed:	-0.742	-0.589	-0.662	-0.664
DNasePeakNoPromoter7462	1.31	1.729	1.299	1.446
DNasePeakNoPromoter3986_Reversed:	0.221	0.212	0.094	0.176
DNasePeakNoPromoter24654_Reversed:	-0.996	-0.894	-0.52	-0.803
DNasePeakNoPromoter13208_Reversed:	0.83	0.677	0.396	0.634
DNasePeakNoPromoter47084	0.403	0.633	0.593	0.543
DNasePeakNoPromoter33469_Reversed:	-1.068	-0.834	-0.81	-0.904
ENSG00000166884_Reversed:	-0.29	-0.382	-0.574	-0.415
DNasePeakNoPromoter56066_Reversed:	-0.543	-0.853	-0.354	-0.584
DNasePeakNoPromoter55347_Reversed:	-0.962	-0.912	-0.878	-0.917
DNasePeakNoPromoter62919	0.123	0.29	0.509	0.307
DNasePeakNoPromoter49110_Reversed:	-0.211	-0.418	-0.213	-0.281
DNasePeakNoPromoter34026	-1.363	-1.079	-1.232	-1.225
DNasePeakNoPromoter61007	-1.446	-1.093	-0.897	-1.145
ENSG00000140463	0.624	0.521	0.191	0.445
DNasePeakNoPromoter48569	0.211	0.195	-0.216	0.064
DNasePeakNoPromoter25080_Reversed:	-0.242	-0.515	-0.599	-0.452
ENSG00000128881_Reversed:	-1.09	-0.498	-1.144	-0.911
DNasePeakNoPromoter42162_Reversed:	1.381	1.13	1.045	1.185
DNasePeakNoPromoter43856	1.46	1.472	1.362	1.432
DNasePeakNoPromoter65615_Reversed:	-0.319	0.016	-0.382	-0.228
DNasePeakNoPromoter38624_Reversed:	-0.139	-0.241	-0.557	-0.312
ENSG00000149582	-0.035	0.521	-0.296	0.063
ENSG00000113742	0.976	1.069	1.041	1.028
DNasePeakNoPromoter2527_Reversed:	-0.437	-0.988	-0.966	-0.797
ENSG00000256061	-0.028	-0.111	-0.03	-0.056
DNasePeakNoPromoter25653_Reversed:	-0.877	-0.735	-0.964	-0.859
DNasePeakNoPromoter17180_Reversed:	0.081	0.396	0.269	0.249
DNasePeakNoPromoter56264	-0.687	-0.344	-0.404	-0.479
DNasePeakNoPromoter42726_Reversed:	0.289	0.355	0.264	0.303
DNasePeakNoPromoter31574	-0.348	-0.211	-0.303	-0.287
DNasePeakNoPromoter53173	0.98	1.099	0.934	1.004
DNasePeakNoPromoter612_Reversed:	1.144	1.056	1.074	1.091
DNasePeakNoPromoter53048_Reversed:	1.379	1.277	0.898	1.185
DNasePeakNoPromoter35401_Reversed:	-0.61	-0.454	-0.3	-0.455
ENSG00000110848	-0.816	-0.386	-0.451	-0.551
DNasePeakNoPromoter5385	0.036	0.175	0.3	0.17
DNasePeakNoPromoter38268_Reversed:	1.01	0.938	0.788	0.912
DNasePeakNoPromoter4654_Reversed:	1.377	1.521	1.094	1.331
DNasePeakNoPromoter45356_Reversed:	0.311	0.431	0.121	0.288
DNasePeakNoPromoter38699_Reversed:	-0.363	-0.486	-0.289	-0.379
DNasePeakNoPromoter33350	-0.635	-0.642	-0.304	-0.527
DNasePeakNoPromoter27904_Reversed:	-0.158	-0.336	-0.435	-0.31
DNasePeakNoPromoter37452_Reversed:	-0.667	-0.55	-0.389	-0.535
ENSG00000159784	-0.996	-1.158	-1.268	-1.14
DNasePeakNoPromoter62153_Reversed:	-0.253	-0.234	-0.089	-0.192
DNasePeakNoPromoter19459	-0.763	-0.807	-0.785	-0.785
ENSG00000160298	1.811	1.918	1.803	1.844
DNasePeakNoPromoter30634	-1.983	-1.386	-1.14	-1.503
DNasePeakNoPromoter9119	-0.187	-0.395	-0.362	-0.315
DNasePeakNoPromoter30168	0.141	0.106	0.129	0.125
DNasePeakNoPromoter40184	1.506	1.151	1.296	1.318
DNasePeakNoPromoter54992_Reversed:	-0.553	-0.52	-0.217	-0.43
DNasePeakNoPromoter16780	-0.177	0.03	0.141	-0.002
ENSG00000182591_Reversed:	-0.393	-0.375	-0.358	-0.375
DNasePeakNoPromoter44539	-1.466	-1.249	-1.16	-1.292
DNasePeakNoPromoter64961	0.285	0.308	0.427	0.34
DNasePeakNoPromoter22234_Reversed:	0.939	0.332	0.365	0.545
DNasePeakNoPromoter31202	0.012	0.231	0.175	0.139
ENSG00000171873_Reversed:	-1.122	-0.908	-0.985	-1.005
DNasePeakNoPromoter40346_Reversed:	-0.259	0.006	0.144	-0.036
DNasePeakNoPromoter22868	-1.619	-1.449	-1.14	-1.403
DNasePeakNoPromoter7118	0.461	0.537	0.075	0.358
DNasePeakNoPromoter20667	-0.105	-0.045	-0.118	-0.089
DNasePeakNoPromoter10746_Reversed:	-0.799	-0.998	-0.504	-0.767
DNasePeakNoPromoter16639	-0.503	-0.479	-0.621	-0.534
DNasePeakNoPromoter2008_Reversed:	-0.79	-0.449	-0.6	-0.613
DNasePeakNoPromoter52954	0.094	0.461	-0.005	0.183
DNasePeakNoPromoter31854_Reversed:	-0.87	-0.917	-0.658	-0.815
DNasePeakNoPromoter6565_Reversed:	0.188	-0.278	0.272	0.061
DNasePeakNoPromoter61115	0.507	0.666	0.385	0.519
DNasePeakNoPromoter59728_Reversed:	1.271	1.51	1.099	1.293
DNasePeakNoPromoter31963	-0.682	-0.733	-0.735	-0.717
DNasePeakNoPromoter10302	0.318	-0.194	-0.186	-0.021
DNasePeakNoPromoter15433	-0.267	-0.633	-0.571	-0.491
DNasePeakNoPromoter2221_Reversed:	-0.631	-0.161	-0.307	-0.366
DNasePeakNoPromoter54825_Reversed:	-0.976	-0.831	-0.63	-0.812
DNasePeakNoPromoter60953	-0.028	0.229	0.119	0.107
ENSG00000186912	-1.112	-0.994	-1.068	-1.058
ENSG00000064195	-0.593	-0.268	-0.557	-0.473
DNasePeakNoPromoter38834_Reversed:	-0.052	-0.065	-0.064	-0.061
DNasePeakNoPromoter22906	-0.463	-0.176	-0.162	-0.267
DNasePeakNoPromoter57311	-0.206	0.089	0.219	0.034
DNasePeakNoPromoter47542_Reversed:	-0.423	-0.951	-0.561	-0.645
DNasePeakNoPromoter63606_Reversed:	-0.828	-1.271	-1.684	-1.261
DNasePeakNoPromoter39358	0.077	0.249	0.047	0.124
DNasePeakNoPromoter52839	0.046	0.392	-0.025	0.138
DNasePeakNoPromoter47146	0.707	0.919	0.764	0.797
DNasePeakNoPromoter2372	-0.48	-0.273	-0.433	-0.395
DNasePeakNoPromoter54009_Reversed:	-0.62	-0.609	-0.702	-0.644
DNasePeakNoPromoter55203	-0.761	-0.276	-0.62	-0.552
DNasePeakNoPromoter18670_Reversed:	-0.462	-0.816	-0.447	-0.575
DNasePeakNoPromoter12330_Reversed:	-0.618	-0.004	-0.288	-0.303
DNasePeakNoPromoter4284	-1.686	-1.306	-1.473	-1.488
DNasePeakNoPromoter37010	0.105	0.536	0.112	0.251
DNasePeakNoPromoter28638_Reversed:	-0.513	-0.976	-0.601	-0.697
ENSG00000164855	-0.84	0.177	-0.337	-0.333
DNasePeakNoPromoter34567	0.677	0.925	0.815	0.806
DNasePeakNoPromoter32275_Reversed:	-0.586	-0.107	-0.412	-0.368
DNasePeakNoPromoter17581	-0.796	-0.357	-0.798	-0.65
DNasePeakNoPromoter27737	-0.848	-0.634	-0.874	-0.785
DNasePeakNoPromoter33091_Reversed:	-0.477	-0.652	-0.521	-0.55
DNasePeakNoPromoter57443_Reversed:	-0.801	-0.773	-0.507	-0.693
DNasePeakNoPromoter44027	-0.196	-0.205	0.09	-0.104
DNasePeakNoPromoter40296_Reversed:	-0.596	-0.88	-0.547	-0.674
DNasePeakNoPromoter14616_Reversed:	-0.343	-0.159	-0.396	-0.299
ENSG00000135899_Reversed:	0.066	0.18	0.346	0.197
DNasePeakNoPromoter34597_Reversed:	-0.535	-0.766	-0.568	-0.623
DNasePeakNoPromoter21092_Reversed:	-0.364	-0.39	-0.136	-0.296
DNasePeakNoPromoter5851_Reversed:	-0.868	-1.046	-1.124	-1.013
DNasePeakNoPromoter51461_Reversed:	-1.23	-1.325	-0.965	-1.173
DNasePeakNoPromoter16595	0.427	0.056	0.317	0.267
DNasePeakNoPromoter48814	-0.607	-0.482	-0.32	-0.47
ENSG00000182831_Reversed:	0.546	0.521	0.13	0.399
DNasePeakNoPromoter39388_Reversed:	0.384	0.293	0.14	0.272
ENSG00000181274_Reversed:	0.306	0.504	0.286	0.365
DNasePeakNoPromoter4088	-0.673	-0.83	-0.482	-0.662
DNasePeakNoPromoter41876	-0.653	-0.43	-0.301	-0.461
DNasePeakNoPromoter50437_Reversed:	-1.56	-1.064	-1.85	-1.491
DNasePeakNoPromoter2632_Reversed:	-0.566	-0.618	-0.593	-0.593
DNasePeakNoPromoter49783	-0.032	-0.366	-0.334	-0.244
ENSG00000167552_Reversed:	-0.305	-0.351	-0.261	-0.306
DNasePeakNoPromoter60795	-0.137	-0.002	-0.653	-0.264
DNasePeakNoPromoter44918	-0.149	-0.612	-0.573	-0.445
DNasePeakNoPromoter55213	-0.955	-0.748	-0.668	-0.79
DNasePeakNoPromoter15195_Reversed:	-0.682	-0.086	-0.107	-0.292
DNasePeakNoPromoter37423	-1.194	-1.387	-0.984	-1.188
DNasePeakNoPromoter48684	-0.669	-0.117	-0.208	-0.331
DNasePeakNoPromoter6777_Reversed:	-0.026	-0.079	-0.149	-0.085
DNasePeakNoPromoter45638_Reversed:	0.018	-0.322	0.256	-0.016
DNasePeakNoPromoter55410	-0.067	-0.21	-0.269	-0.182
ENSG00000117697_Reversed:	0.349	0.365	0.253	0.322
DNasePeakNoPromoter60184	-0.863	-0.669	-0.669	-0.734
DNasePeakNoPromoter9023_Reversed:	0.019	-0.051	-0.005	-0.013
DNasePeakNoPromoter48763	-1.068	-0.571	-0.631	-0.756
DNasePeakNoPromoter55690_Reversed:	-0.146	-0.131	-0.48	-0.252
ENSG00000108829_Reversed:	0.077	0.432	0.507	0.338
DNasePeakNoPromoter16023_Reversed:	0.44	-0.079	0.143	0.168
DNasePeakNoPromoter28376	0.318	0.233	NA	0.276
DNasePeakNoPromoter37260	-0.866	-1.053	-0.713	-0.877
DNasePeakNoPromoter25832_Reversed:	-0.244	-0.412	-0.3	-0.319
ENSG00000027644_Reversed:	-0.838	-0.734	-0.665	-0.746
DNasePeakNoPromoter24580	-0.847	-0.944	-0.611	-0.8
DNasePeakNoPromoter15950	-0.902	-0.751	-1.113	-0.922
ENSG00000116815_Reversed:	0.683	0.472	0.58	0.579
DNasePeakNoPromoter12407	-1.471	-1.253	-1.226	-1.317
DNasePeakNoPromoter21772_Reversed:	-0.445	-0.576	-0.244	-0.422
DNasePeakNoPromoter7922	-0.432	-0.587	-0.438	-0.486
DNasePeakNoPromoter2997_Reversed:	-0.024	-0.032	0.03	-0.009
DNasePeakNoPromoter17637_Reversed:	-0.149	-0.106	-0.13	-0.128
ENSG00000254469_Reversed:	-0.998	-0.973	-1.029	-1
DNasePeakNoPromoter12303	-0.58	-0.401	-0.197	-0.393
DNasePeakNoPromoter24365	-1.013	-0.708	-0.577	-0.766
ENSG00000073754	-1.659	-0.824	-0.835	-1.106
DNasePeakNoPromoter37370	-1.239	-1.232	-0.995	-1.155
ENSG00000172757_Reversed:	0.071	-0.022	0.032	0.027
DNasePeakNoPromoter44053_Reversed:	-1.125	-0.804	-0.878	-0.935
DNasePeakNoPromoter59517	3.365	3.358	3.349	3.357
DNasePeakNoPromoter11413	0.641	0.664	0.757	0.687
DNasePeakNoPromoter45818	-0.238	-0.279	-0.285	-0.267
DNasePeakNoPromoter1198_Reversed:	-0.36	-0.54	-0.361	-0.42
DNasePeakNoPromoter57778_Reversed:	-0.349	-0.252	-0.323	-0.308
DNasePeakNoPromoter63147	0.353	0.609	0.27	0.411
DNasePeakNoPromoter62859_Reversed:	0.085	0.007	0.369	0.154
ENSG00000196859	-1.041	-1.056	-0.37	-0.822
DNasePeakNoPromoter38731	-0.927	-1.01	-0.95	-0.963
DNasePeakNoPromoter17406_Reversed:	0.264	0.348	0.401	0.337
DNasePeakNoPromoter47503_Reversed:	0.235	0.336	0.019	0.196
DNasePeakNoPromoter16833	0.545	0.411	0.138	0.365
DNasePeakNoPromoter64419_Reversed:	-1.856	-1.616	-1.419	-1.63
DNasePeakNoPromoter19596_Reversed:	-1.302	-1.41	-2.136	-1.616
DNasePeakNoPromoter38976_Reversed:	-0.924	-0.967	-1.171	-1.021
DNasePeakNoPromoter38516_Reversed:	0.746	0.679	0.854	0.759
DNasePeakNoPromoter44472	-0.499	0.088	0.088	-0.108
ENSG00000167508_Reversed:	-0.165	-1.221	-1.163	-0.85
DNasePeakNoPromoter56712	-0.44	-0.678	-0.592	-0.57
DNasePeakNoPromoter53956_Reversed:	-0.759	-0.705	-0.366	-0.61
ENSG00000115207_Reversed:	1.025	1.092	0.968	1.028
DNasePeakNoPromoter51477	-0.451	-0.511	-0.715	-0.559
DNasePeakNoPromoter58794	-1.562	-1.49	-1.276	-1.442
DNasePeakNoPromoter13698	0.438	0.429	0.297	0.388
DNasePeakNoPromoter8385_Reversed:	-0.605	-0.598	-0.565	-0.589
DNasePeakNoPromoter33442	0.579	0.489	0.616	0.561
DNasePeakNoPromoter9816_Reversed:	1.004	0.713	0.701	0.806
DNasePeakNoPromoter29614_Reversed:	-1.405	-1.169	-1.37	-1.315
ENSG00000171119_Reversed:	-0.437	-0.244	-0.06	-0.247
DNasePeakNoPromoter3476	-0.378	-0.426	-0.252	-0.352
DNasePeakNoPromoter16054_Reversed:	-0.726	-0.869	-0.86	-0.819
DNasePeakNoPromoter5460_Reversed:	-0.701	-0.876	-0.885	-0.821
DNasePeakNoPromoter14598_Reversed:	-0.375	-0.19	-0.314	-0.293
DNasePeakNoPromoter13491_Reversed:	-0.947	-0.858	-0.794	-0.866
DNasePeakNoPromoter31210	-0.9	-1.093	-0.677	-0.89
DNasePeakNoPromoter40959_Reversed:	2.617	2.177	2.463	2.419
DNasePeakNoPromoter5557_Reversed:	-0.222	0.314	0.219	0.104
DNasePeakNoPromoter33199_Reversed:	0.372	0.395	0.557	0.441
DNasePeakNoPromoter42040	-0.843	-0.661	-0.868	-0.791
DNasePeakNoPromoter55947	0.58	0.779	1.136	0.832
DNasePeakNoPromoter3991	-2.1	-1.572	-1.623	-1.765
DNasePeakNoPromoter53320_Reversed:	0.607	0.637	0.43	0.558
ENSG00000170946_Reversed:	0.33	0.347	0.286	0.321
DNasePeakNoPromoter16359	-1.622	-1.352	-1.371	-1.448
ENSG00000138385	0.896	0.957	0.8	0.884
DNasePeakNoPromoter21671_Reversed:	-1.007	-0.933	-0.43	-0.79
DNasePeakNoPromoter4557_Reversed:	0.108	-0.121	-0.243	-0.086
DNasePeakNoPromoter53367	-0.736	-1.286	-1.302	-1.108
DNasePeakNoPromoter19943_Reversed:	-0.183	-0.205	-0.1	-0.162
DNasePeakNoPromoter25619	-0.743	-0.678	-0.719	-0.713
DNasePeakNoPromoter11781	-0.138	-0.138	-0.199	-0.158
DNasePeakNoPromoter46226_Reversed:	1.589	1.601	1.819	1.67
DNasePeakNoPromoter47035_Reversed:	-0.949	-0.758	-0.987	-0.898
DNasePeakNoPromoter62448_Reversed:	-1.48	-1.191	-1.158	-1.277
DNasePeakNoPromoter42838	-0.603	-0.835	-0.867	-0.768
ENSG00000179913_Reversed:	0.504	0.615	0.24	0.453
DNasePeakNoPromoter29350	-0.414	-0.138	-0.28	-0.277
DNasePeakNoPromoter46896	1.664	1.577	1.628	1.623
DNasePeakNoPromoter45638	-0.627	-0.245	-0.131	-0.334
DNasePeakNoPromoter1720_Reversed:	0.369	0.334	0.519	0.407
DNasePeakNoPromoter3104_Reversed:	0.003	-0.175	0.253	0.027
DNasePeakNoPromoter24997	-1.017	-1.142	-0.698	-0.952
DNasePeakNoPromoter28538_Reversed:	-0.497	-0.666	-0.788	-0.651
DNasePeakNoPromoter53046	-1.841	-1.439	-1.833	-1.704
ENSG00000183035	-1.648	-1.494	-1.362	-1.501
DNasePeakNoPromoter35330	-0.459	-0.827	-0.001	-0.429
DNasePeakNoPromoter40497	0.332	0.19	-0.011	0.17
ENSG00000198883	-1.566	-1.474	-1.366	-1.469
DNasePeakNoPromoter43067_Reversed:	-0.032	-0.085	0.324	0.069
ENSG00000135951_Reversed:	1.445	1.509	1.518	1.491
C:SLEA_hg18:chr9:82902419-82902586|38:V_HNF6_Q6:CAAAATCAATAA;53:V_HNF1_C:AGTTAATGATTAACCAA;73:V_HNF3ALPHA_Q6:TGTTTGCTTTG;87:V_XBP1_01:GTGATGACGTGTCCCAT;107:V_COUPTF_Q6:CCCCCTGACCTTTGCCCCCTGCC	1.938	2.263	1.505	1.902
DNasePeakNoPromoter39255_Reversed:	-0.829	-0.937	-0.561	-0.776
DNasePeakNoPromoter58622	-1.097	-1.565	-1.029	-1.23
DNasePeakNoPromoter56486_Reversed:	-0.486	-0.589	-0.501	-0.525
DNasePeakNoPromoter15380_Reversed:	-0.007	-0.051	-0.096	-0.052
ENSG00000147905	1.141	1.254	1.231	1.209
DNasePeakNoPromoter46181_Reversed:	-0.535	-0.729	-0.435	-0.566
DNasePeakNoPromoter14286	-0.263	-0.452	-0.258	-0.324
DNasePeakNoPromoter42570	-0.426	-0.666	-0.661	-0.584
DNasePeakNoPromoter16125	-1.22	-1.141	-0.65	-1.003
ENSG00000149923_Reversed:	0.977	1.401	1.115	1.165
DNasePeakNoPromoter11779	-0.19	0.284	0.503	0.199
DNasePeakNoPromoter6055_Reversed:	-0.758	-0.741	-0.771	-0.757
ENSG00000135437	0.592	0.819	0.739	0.717
DNasePeakNoPromoter30863	2.409	2.466	2.566	2.48
DNasePeakNoPromoter28483_Reversed:	-0.807	-0.45	-0.671	-0.642
DNasePeakNoPromoter20071	-0.134	0.04	-0.072	-0.055
DNasePeakNoPromoter13210	0.409	0.367	0.444	0.406
DNasePeakNoPromoter36778	-0.74	-0.793	-0.491	-0.675
DNasePeakNoPromoter34883_Reversed:	0.928	0.784	1.068	0.927
DNasePeakNoPromoter21232	0.756	0.788	0.704	0.749
DNasePeakNoPromoter35462	-1.173	-0.809	-0.258	-0.746
DNasePeakNoPromoter34107	-0.465	-0.879	-0.58	-0.642
DNasePeakNoPromoter12934	-0.501	-0.419	-0.673	-0.531
DNasePeakNoPromoter44079	-1.247	-1.045	-1.113	-1.135
DNasePeakNoPromoter8404_Reversed:	-0.597	-0.687	-0.75	-0.678
DNasePeakNoPromoter54808	0.164	0.241	0.099	0.168
DNasePeakNoPromoter2732	-0.698	-0.665	-0.697	-0.687
DNasePeakNoPromoter40244_Reversed:	0.192	0.19	0.16	0.181
DNasePeakNoPromoter46297_Reversed:	0.242	0.151	0.056	0.15
DNasePeakNoPromoter395_Reversed:	0.143	0.087	0.073	0.101
DNasePeakNoPromoter53858_Reversed:	0.354	-0.026	0.226	0.184
ENSG00000176029_Reversed:	-0.65	-0.702	-0.511	-0.621
DNasePeakNoPromoter13700_Reversed:	-0.165	-0.309	-0.305	-0.26
DNasePeakNoPromoter678	-0.714	-0.366	-0.559	-0.546
DNasePeakNoPromoter32852	0.088	0.451	0.419	0.319
DNasePeakNoPromoter39142	-1.232	-1.094	-1.045	-1.124
DNasePeakNoPromoter48057_Reversed:	-0.235	-0.168	-0.029	-0.144
DNasePeakNoPromoter38950_Reversed:	-1.11	-0.772	-0.557	-0.813
DNasePeakNoPromoter39625	0.321	0.132	0.215	0.223
DNasePeakNoPromoter31845_Reversed:	0.308	0.185	0.265	0.253
ENSG00000213799	0.371	0.294	0.551	0.406
DNasePeakNoPromoter15164_Reversed:	-0.474	-0.319	-0.399	-0.397
DNasePeakNoPromoter7902_Reversed:	1.479	0.854	0.601	0.978
DNasePeakNoPromoter33506_Reversed:	-0.56	-0.33	-0.651	-0.513
DNasePeakNoPromoter51119	1.101	0.869	1.283	1.084
DNasePeakNoPromoter26081	0.743	0.753	0.826	0.774
ENSG00000166073	-1.395	-1.973	-1.258	-1.542
ENSG00000102970	-1.353	-0.772	-0.774	-0.966
DNasePeakNoPromoter38267_Reversed:	1.41	1.684	1.798	1.631
ENSG00000147437	-1.558	-1.617	-1.452	-1.542
DNasePeakNoPromoter60196	0.605	0.796	0.678	0.693
ENSG00000275774_Reversed:	-0.472	-0.239	-0.341	-0.35
DNasePeakNoPromoter35029	-0.835	-0.688	-0.837	-0.787
DNasePeakNoPromoter63206_Reversed:	-0.578	-0.411	-0.53	-0.506
DNasePeakNoPromoter4695_Reversed:	-0.227	-0.674	-0.389	-0.43
DNasePeakNoPromoter42645	-0.496	-1.075	-1.02	-0.864
DNasePeakNoPromoter2286	0.645	0.894	0.515	0.685
DNasePeakNoPromoter63607	-1.164	-0.631	-1.068	-0.954
DNasePeakNoPromoter40052_Reversed:	0.718	0.244	0.023	0.328
ENSG00000172006	1.302	1.236	1.125	1.221
DNasePeakNoPromoter45372_Reversed:	0.175	-0.066	0.302	0.137
DNasePeakNoPromoter49850	0.619	0.61	0.499	0.576
DNasePeakNoPromoter44469	-0.523	-0.59	-0.824	-0.646
DNasePeakNoPromoter48735_Reversed:	0.033	-0.067	-0.03	-0.021
DNasePeakNoPromoter37049	-0.405	-0.712	-0.485	-0.534
DNasePeakNoPromoter16688	0.347	0.176	0.37	0.298
DNasePeakNoPromoter58810	-0.159	-0.726	-0.559	-0.481
DNasePeakNoPromoter17594_Reversed:	-0.436	-0.603	-0.613	-0.551
DNasePeakNoPromoter49169_Reversed:	-0.212	-0.832	-0.235	-0.426
DNasePeakNoPromoter17770_Reversed:	-0.569	-0.257	-0.967	-0.598
DNasePeakNoPromoter56502	-0.294	-0.594	-0.903	-0.597
DNasePeakNoPromoter58742_Reversed:	-0.212	-0.007	0.076	-0.048
DNasePeakNoPromoter52627	-0.471	-0.336	0	-0.269
DNasePeakNoPromoter63064_Reversed:	-0.279	-0.457	-0.624	-0.453
DNasePeakNoPromoter12736	-0.725	-0.562	-0.506	-0.598
DNasePeakNoPromoter14523_Reversed:	-1.922	-1.727	-1.376	-1.675
DNasePeakNoPromoter55869	0.162	0.454	0	0.205
DNasePeakNoPromoter31058	-0.291	-0.164	0.026	-0.143
DNasePeakNoPromoter11919_Reversed:	0.09	0.228	0.007	0.109
DNasePeakNoPromoter27441_Reversed:	-0.869	-0.859	-0.976	-0.901
ENSG00000006555_Reversed:	0.286	-0.241	-0.622	-0.193
DNasePeakNoPromoter40721_Reversed:	-0.339	-0.593	-0.35	-0.427
DNasePeakNoPromoter58564	-1.236	-0.925	-1.279	-1.147
DNasePeakNoPromoter49717	1.076	0.879	0.863	0.939
ENSG00000104824	1.541	1.674	1.014	1.409
DNasePeakNoPromoter17186	-0.945	-0.517	-0.259	-0.574
DNasePeakNoPromoter56628	0.622	0.773	0.464	0.62
DNasePeakNoPromoter24491_Reversed:	-1.475	-1.735	-1.445	-1.552
DNasePeakNoPromoter52679_Reversed:	-0.591	-0.932	-0.568	-0.697
DNasePeakNoPromoter27450_Reversed:	0.637	0.624	0.485	0.582
DNasePeakNoPromoter51353	-0.562	-1.082	-0.113	-0.586
DNasePeakNoPromoter36444	-1.027	-0.749	-0.717	-0.831
DNasePeakNoPromoter52450_Reversed:	-0.102	-0.309	-0.193	-0.201
DNasePeakNoPromoter60845_Reversed:	-0.673	-0.624	-0.881	-0.726
DNasePeakNoPromoter4536	1.078	1.257	0.952	1.096
DNasePeakNoPromoter21661_Reversed:	-1.221	-1.037	-0.62	-0.96
DNasePeakNoPromoter37070_Reversed:	-0.606	-0.207	-0.917	-0.577
DNasePeakNoPromoter24671	-0.77	-0.765	-0.364	-0.633
DNasePeakNoPromoter13176	1.198	1.246	1.091	1.178
DNasePeakNoPromoter13393_Reversed:	1.242	1.421	1.558	1.407
DNasePeakNoPromoter17054_Reversed:	0.434	0.503	0.453	0.464
ENSG00000188818	-0.267	-1.526	NA	-0.896
DNasePeakNoPromoter3191	-0.502	-0.824	-0.374	-0.567
DNasePeakNoPromoter39006	0.62	1.072	0.467	0.72
DNasePeakNoPromoter59568_Reversed:	-0.688	-0.905	-1.3	-0.964
DNasePeakNoPromoter34878	0.161	-0.057	0.042	0.049
DNasePeakNoPromoter45132	-0.16	-0.676	-0.753	-0.53
DNasePeakNoPromoter3965_Reversed:	-0.35	-0.482	-0.279	-0.37
ENSG00000265590_Reversed:	-0.887	-0.864	-0.746	-0.833
DNasePeakNoPromoter54020	-1.723	-2.046	-1.739	-1.836
DNasePeakNoPromoter26916_Reversed:	-0.539	-0.602	-1.113	-0.751
ENSG00000064886	-1.32	-1.88	-1.35	-1.517
DNasePeakNoPromoter24308	-0.781	-0.511	-0.939	-0.744
DNasePeakNoPromoter14423	-0.542	-0.767	-0.76	-0.69
DNasePeakNoPromoter36953_Reversed:	0.297	0.118	0.073	0.162
DNasePeakNoPromoter50429_Reversed:	0.71	0.819	0.702	0.744
ENSG00000274443	-1.031	-1.004	-1.372	-1.135
DNasePeakNoPromoter7140_Reversed:	-0.508	-0.607	-0.566	-0.561
DNasePeakNoPromoter42406_Reversed:	-0.346	-0.457	-0.192	-0.332
DNasePeakNoPromoter39498_Reversed:	0.068	-0.136	-0.339	-0.136
DNasePeakNoPromoter54848_Reversed:	-0.645	-0.508	-0.413	-0.522
DNasePeakNoPromoter124_Reversed:	1.34	1.379	1.376	1.365
DNasePeakNoPromoter21564	-1.119	-1.416	-0.819	-1.118
DNasePeakNoPromoter31434_Reversed:	-0.654	-0.84	-0.682	-0.725
DNasePeakNoPromoter18472	-1.129	-1.22	-1.041	-1.13
DNasePeakNoPromoter57542_Reversed:	0.172	0.143	0.327	0.214
DNasePeakNoPromoter40930	-0.73	-1.109	-0.912	-0.917
DNasePeakNoPromoter12010_Reversed:	0.097	0.209	0.176	0.16
DNasePeakNoPromoter26037_Reversed:	0.752	0.562	0.612	0.642
DNasePeakNoPromoter38510	-0.108	-0.529	-0.408	-0.348
DNasePeakNoPromoter6731	1.563	1.908	1.724	1.731
DNasePeakNoPromoter51794_Reversed:	0.422	0.279	0.667	0.456
DNasePeakNoPromoter9129_Reversed:	-0.561	-0.186	0.077	-0.223
DNasePeakNoPromoter61344	-0.386	-0.642	-0.482	-0.504
DNasePeakNoPromoter15813_Reversed:	0.533	0.521	0.588	0.547
ENSG00000198028_Reversed:	1.287	1.387	1.109	1.261
DNasePeakNoPromoter41926	-1.537	-1.245	-1.161	-1.314
DNasePeakNoPromoter52359	-0.945	-1.081	-1.136	-1.054
DNasePeakNoPromoter32525	-0.069	0.116	0.027	0.025
ENSG00000196290_Reversed:	0.093	0.29	0.302	0.228
DNasePeakNoPromoter56372_Reversed:	-0.556	-0.456	-0.196	-0.403
DNasePeakNoPromoter45451	1.167	1.175	1.518	1.287
DNasePeakNoPromoter41173_Reversed:	-0.908	-0.835	-0.907	-0.884
DNasePeakNoPromoter42504_Reversed:	-1.252	-1.101	-1.118	-1.157
DNasePeakNoPromoter36781_Reversed:	-0.831	-0.768	-0.966	-0.855
DNasePeakNoPromoter64113_Reversed:	-1.122	-0.908	-0.728	-0.919
DNasePeakNoPromoter49589	0.362	-0.166	-0.168	0.01
DNasePeakNoPromoter52796_Reversed:	0.893	0.963	0.833	0.897
DNasePeakNoPromoter30058	-1.208	-1.179	-1.267	-1.218
ENSG00000042445	0.394	0.473	0.617	0.495
DNasePeakNoPromoter51414	-0.147	-0.101	-0.074	-0.108
DNasePeakNoPromoter22890	-0.133	-0.311	0.006	-0.146
DNasePeakNoPromoter36461	0.515	0.377	0.117	0.336
DNasePeakNoPromoter17619	-0.751	-0.545	-0.73	-0.675
DNasePeakNoPromoter39475_Reversed:	-0.815	-0.95	-1.061	-0.942
DNasePeakNoPromoter45893	-0.658	-0.661	-0.975	-0.765
ENSG00000126005_Reversed:	0.839	0.104	0.708	0.55
DNasePeakNoPromoter35548_Reversed:	-0.5	-0.342	-0.492	-0.445
ENSG00000182333_Reversed:	-1.396	-1.549	-1.896	-1.614
DNasePeakNoPromoter48202	0.416	0.604	0.446	0.489
ENSG00000106331	0.069	0.481	-0.514	0.012
DNasePeakNoPromoter50516_Reversed:	-0.284	-0.093	0.038	-0.113
DNasePeakNoPromoter39789	1.345	1.396	1.399	1.38
DNasePeakNoPromoter58961_Reversed:	-1.267	-1.472	-1.354	-1.364
DNasePeakNoPromoter19389_Reversed:	-0.237	-0.497	-0.371	-0.368
DNasePeakNoPromoter59385	-0.669	-0.313	-0.735	-0.573
DNasePeakNoPromoter45991	-1.645	-1.566	-1.461	-1.558
DNasePeakNoPromoter53109_Reversed:	-1.249	-1.556	-1.228	-1.345
DNasePeakNoPromoter2612_Reversed:	-1.328	-1.221	-1.254	-1.267
DNasePeakNoPromoter45918	-0.611	-0.701	-0.609	-0.64
ENSG00000067900	-1.509	-1.133	-0.859	-1.167
DNasePeakNoPromoter5332_Reversed:	0.66	0.759	0.869	0.763
ENSG00000056972	-0.587	-0.442	-0.577	-0.535
DNasePeakNoPromoter43445	-0.8	-1.115	-1.042	-0.986
DNasePeakNoPromoter25686	-0.512	-0.347	-0.506	-0.455
DNasePeakNoPromoter52280	-0.381	-0.165	-0.574	-0.373
DNasePeakNoPromoter47730_Reversed:	-0.384	-0.548	-0.303	-0.412
DNasePeakNoPromoter49418	-0.419	-0.646	-0.511	-0.526
DNasePeakNoPromoter39882	-0.936	-0.822	-0.922	-0.893
DNasePeakNoPromoter17946	0.335	0.345	0.124	0.268
DNasePeakNoPromoter36264_Reversed:	-1.01	-0.549	-1.133	-0.897
DNasePeakNoPromoter13319	-0.325	-0.323	-0.6	-0.416
DNasePeakNoPromoter2406	-0.496	-0.83	-0.347	-0.558
DNasePeakNoPromoter39287	-0.646	-0.216	-0.121	-0.327
DNasePeakNoPromoter52971_Reversed:	-0.635	-0.611	-0.62	-0.622
DNasePeakNoPromoter23662_Reversed:	-0.583	-0.4	-0.508	-0.497
DNasePeakNoPromoter26410	1.369	1.259	1.098	1.242
ENSG00000145623	0.523	0.551	0.667	0.58
DNasePeakNoPromoter57263_Reversed:	1.227	1.22	0.808	1.085
DNasePeakNoPromoter8780	0.589	0.59	0.676	0.618
DNasePeakNoPromoter7316_Reversed:	-0.746	-0.255	-0.729	-0.577
DNasePeakNoPromoter32735	0.027	0.712	-0.035	0.235
ENSG00000198258_Reversed:	0.506	0.503	0.498	0.502
DNasePeakNoPromoter36897_Reversed:	-1.495	-0.892	-1.025	-1.137
DNasePeakNoPromoter38743	-0.062	-0.005	0.09	0.007
DNasePeakNoPromoter56461	-0.484	-0.064	-0.139	-0.229
DNasePeakNoPromoter31335	-0.749	-0.363	-0.698	-0.603
DNasePeakNoPromoter5575_Reversed:	-0.696	-0.378	-0.73	-0.601
DNasePeakNoPromoter23789	-0.866	0.441	-0.625	-0.35
DNasePeakNoPromoter31147	-0.931	-0.643	-0.891	-0.822
DNasePeakNoPromoter42061_Reversed:	0.417	0.311	0.297	0.342
ENSG00000165458_Reversed:	-0.044	0.262	-0.219	0
DNasePeakNoPromoter28338	-1.349	-1.223	-0.945	-1.172
DNasePeakNoPromoter25085_Reversed:	1.085	1.087	0.938	1.037
ENSG00000179636	-0.304	-0.023	0.071	-0.085
DNasePeakNoPromoter2199_Reversed:	-0.945	-0.813	-0.605	-0.788
DNasePeakNoPromoter19102_Reversed:	-0.463	-0.186	-0.108	-0.252
DNasePeakNoPromoter26205_Reversed:	-0.479	-0.75	-0.688	-0.639
DNasePeakNoPromoter31238_Reversed:	1.184	0.855	1.078	1.039
ENSG00000020129	1.27	1.119	1.302	1.23
DNasePeakNoPromoter27307	0.226	0.245	0.497	0.323
DNasePeakNoPromoter42356_Reversed:	0.427	0.528	0.441	0.465
DNasePeakNoPromoter2818_Reversed:	-1.021	-1.117	-1.066	-1.068
DNasePeakNoPromoter65815	0.344	0.547	-0.012	0.293
DNasePeakNoPromoter10207_Reversed:	0.428	0.32	0.548	0.432
DNasePeakNoPromoter30204_Reversed:	0.213	0.368	0.347	0.31
DNasePeakNoPromoter32580_Reversed:	-0.709	-0.836	-0.472	-0.672
ENSG00000138111_Reversed:	0.496	0.704	0.416	0.539
DNasePeakNoPromoter29731	-0.443	-0.42	-0.292	-0.385
ENSG00000135924	0.938	1.012	1.228	1.059
DNasePeakNoPromoter59051_Reversed:	-0.533	-0.089	-0.167	-0.263
DNasePeakNoPromoter58621_Reversed:	-1.155	-1.223	-0.591	-0.99
ENSG00000160781_Reversed:	-0.919	-0.706	-0.652	-0.759
DNasePeakNoPromoter49127_Reversed:	1.712	1.61	1.833	1.718
DNasePeakNoPromoter41269_Reversed:	2.465	2.301	1.888	2.218
DNasePeakNoPromoter38742_Reversed:	0.383	0.122	0.291	0.265
DNasePeakNoPromoter45243	-1.142	-0.996	-0.902	-1.013
ENSG00000123610	0.198	0.265	0.437	0.3
DNasePeakNoPromoter27473	0.693	0.71	0.68	0.694
DNasePeakNoPromoter9200_Reversed:	0.131	0.115	0.326	0.19
ENSG00000171241_Reversed:	-0.071	0.064	0.596	0.196
DNasePeakNoPromoter17705_Reversed:	0.324	0.283	0.196	0.267
ENSG00000113595	0.771	1.066	0.985	0.941
DNasePeakNoPromoter54776	0.821	0.722	0.659	0.734
DNasePeakNoPromoter62087	-1.044	-1.312	-0.9	-1.086
ENSG00000130812_Reversed:	-0.899	-0.974	-0.818	-0.897
DNasePeakNoPromoter9814	-0.194	0.108	0.094	0.003
DNasePeakNoPromoter35634	-0.241	-0.212	-0.209	-0.221
DNasePeakNoPromoter61047	0.83	0.739	0.773	0.781
DNasePeakNoPromoter1787	0.921	0.578	0.482	0.66
DNasePeakNoPromoter61030_Reversed:	-0.692	-0.54	-0.845	-0.692
DNasePeakNoPromoter22550	-0.304	-0.527	-0.602	-0.478
DNasePeakNoPromoter58584	-0.951	-1.306	-0.805	-1.021
DNasePeakNoPromoter19743_Reversed:	-1.397	-1.49	-1.361	-1.416
DNasePeakNoPromoter58701_Reversed:	-0.443	-0.727	-0.681	-0.617
DNasePeakNoPromoter3110_Reversed:	-1.156	-0.95	-1.453	-1.186
DNasePeakNoPromoter56452	-1.009	-0.851	-0.633	-0.831
DNasePeakNoPromoter50189_Reversed:	1.747	1.869	1.767	1.794
DNasePeakNoPromoter24128	-0.53	-0.506	-0.183	-0.406
DNasePeakNoPromoter57614_Reversed:	-0.254	-0.266	-0.223	-0.248
DNasePeakNoPromoter23471_Reversed:	-0.23	-0.186	-0.258	-0.225
DNasePeakNoPromoter55939	-0.965	-1.184	-1.405	-1.185
DNasePeakNoPromoter11201_Reversed:	-1.139	-1.052	-1.442	-1.211
ENSG00000158769_Reversed:	0.668	0.81	0.708	0.729
ENSG00000092295_Reversed:	0.084	-0.479	-0.203	-0.199
DNasePeakNoPromoter17601_Reversed:	-0.117	-0.215	-0.242	-0.191
DNasePeakNoPromoter19099	-1.464	-1.467	-0.873	-1.268
DNasePeakNoPromoter926	-0.276	-0.385	-0.41	-0.357
DNasePeakNoPromoter32298_Reversed:	-0.331	-0.267	0.121	-0.159
DNasePeakNoPromoter3067_Reversed:	-0.97	-0.919	-0.779	-0.889
DNasePeakNoPromoter48040_Reversed:	0.008	-0.101	0.664	0.19
DNasePeakNoPromoter63194_Reversed:	0.473	0.104	0.418	0.332
DNasePeakNoPromoter41380_Reversed:	0.153	0.23	0.063	0.149
DNasePeakNoPromoter11967_Reversed:	1.338	1.469	1.541	1.449
DNasePeakNoPromoter64736	-0.57	-0.273	-0.496	-0.446
DNasePeakNoPromoter48390	-0.381	-0.285	-0.604	-0.423
DNasePeakNoPromoter41715_Reversed:	-0.004	0.053	-0.042	0.003
ENSG00000234465_Reversed:	-0.825	-0.79	-1.269	-0.961
ENSG00000172172	0.517	0.564	0.761	0.614
DNasePeakNoPromoter1351	0.083	-0.102	-0.322	-0.114
DNasePeakNoPromoter58323_Reversed:	0.043	-0.076	-0.386	-0.14
ENSG00000184588_Reversed:	-1.252	-1.608	-0.822	-1.227
DNasePeakNoPromoter34271	0.021	-0.131	-0.13	-0.08
DNasePeakNoPromoter62200	0.771	0.631	0.672	0.691
DNasePeakNoPromoter59884_Reversed:	-0.898	-0.74	-0.616	-0.751
DNasePeakNoPromoter53495	-0.328	-0.369	-0.603	-0.433
DNasePeakNoPromoter15195	-0.541	-0.574	-0.447	-0.521
DNasePeakNoPromoter65888_Reversed:	-0.517	-0.343	-0.978	-0.613
DNasePeakNoPromoter65767_Reversed:	-1.385	-1.325	-1.237	-1.315
DNasePeakNoPromoter36640	-0.19	0.126	-0.255	-0.106
C:SLEA_hg18:chr9:82902419-82902586|6:V_COUPTF_Q6:CCCCCTGACCTTTGCCCCCTGCC;32:V_XBP1_01:GTGATGACGTGTCCCAT;52:V_HNF6_Q6:CAAAATCAATAA;67:V_AHRARNT_02:GGGGATCGCGTGCCAGCCC;89:V_HNF3ALPHA_Q6:TGTTTGCTTTG;103:V_PPARA_02:CCGGGTCATTGGGGTCAGG;125:V_HNF1_C:AGTTAATGATTAACCAA;145:V_Rxra_UP:GGCCGTGACCCCGTGAT	2.905	2.956	2.561	2.807
DNasePeakNoPromoter22619	0.566	0.607	0.985	0.719
ENSG00000163794	-0.644	-0.312	-0.781	-0.579
DNasePeakNoPromoter29879	-0.646	-0.415	-0.24	-0.434
DNasePeakNoPromoter44140	1.5	1.646	1.094	1.413
DNasePeakNoPromoter46638_Reversed:	-1.034	-0.979	-0.972	-0.995
DNasePeakNoPromoter4592	-0.478	-0.535	-0.291	-0.435
DNasePeakNoPromoter55355	0.376	0.449	0.268	0.364
DNasePeakNoPromoter27520_Reversed:	-0.399	-0.916	-0.853	-0.723
DNasePeakNoPromoter37495_Reversed:	-0.537	-0.726	-0.481	-0.581
DNasePeakNoPromoter39061	-0.516	-0.415	-0.188	-0.373
DNasePeakNoPromoter47204	-0.459	-0.796	-0.447	-0.567
DNasePeakNoPromoter64892_Reversed:	-0.658	-0.862	-0.611	-0.71
DNasePeakNoPromoter57007	-0.145	0.064	-0.185	-0.089
DNasePeakNoPromoter12162	-0.245	0.13	-0.557	-0.224
DNasePeakNoPromoter12945	-0.041	-0.361	0.005	-0.132
DNasePeakNoPromoter16296_Reversed:	0.552	0.721	0.681	0.651
ENSG00000139218	-0.885	-0.815	-0.345	-0.682
DNasePeakNoPromoter43159_Reversed:	1.085	0.797	0.723	0.868
DNasePeakNoPromoter13073	-0.235	-0.121	0.227	-0.043
DNasePeakNoPromoter55097	1.409	0.984	0.989	1.127
ENSG00000138079_Reversed:	-0.615	0.252	-0.393	-0.252
DNasePeakNoPromoter26366	-0.443	-0.254	-0.426	-0.374
DNasePeakNoPromoter47086_Reversed:	-0.398	-0.745	-0.256	-0.466
DNasePeakNoPromoter36852	-0.43	-0.433	-0.165	-0.343
ENSG00000239900	1.637	1.64	1.89	1.723
DNasePeakNoPromoter48328	0.713	0.687	0.7	0.7
DNasePeakNoPromoter52450	0.31	0.218	-0.048	0.16
DNasePeakNoPromoter5107_Reversed:	-1.184	-0.984	-1.078	-1.082
DNasePeakNoPromoter30186	-0.824	-1.259	-0.868	-0.984
DNasePeakNoPromoter36362_Reversed:	-0.903	-0.855	-0.534	-0.764
DNasePeakNoPromoter26695_Reversed:	-0.092	-0.411	-0.561	-0.354
DNasePeakNoPromoter57536_Reversed:	0.085	-0.823	-0.583	-0.44
DNasePeakNoPromoter24358	0.667	0.603	0.607	0.626
DNasePeakNoPromoter49243	-1.047	-1.359	-0.748	-1.051
DNasePeakNoPromoter39654_Reversed:	0.051	0.202	0.401	0.218
DNasePeakNoPromoter51993	-0.941	-1.193	-1.385	-1.173
DNasePeakNoPromoter21598_Reversed:	-0.201	-0.253	-0.316	-0.256
DNasePeakNoPromoter1010_Reversed:	-0.31	-0.5	-1.213	-0.674
DNasePeakNoPromoter63746_Reversed:	-0.254	-0.248	-0.283	-0.262
DNasePeakNoPromoter52437_Reversed:	0.778	0.847	0.73	0.785
DNasePeakNoPromoter2404	1.281	1.213	1.253	1.249
DNasePeakNoPromoter48532_Reversed:	0.49	0.699	0.507	0.566
ENSG00000151702_Reversed:	-2.129	-1.282	-1.176	-1.529
DNasePeakNoPromoter28003_Reversed:	-1.465	-1.19	-0.883	-1.18
DNasePeakNoPromoter65377	1.405	1.169	1.111	1.228
DNasePeakNoPromoter48867_Reversed:	-0.294	-0.098	0	-0.131
DNasePeakNoPromoter36344	-0.091	0.026	-0.096	-0.054
DNasePeakNoPromoter42573	-1.221	-1.484	-0.813	-1.172
ENSG00000158161	1.308	1.165	1.287	1.253
DNasePeakNoPromoter25953_Reversed:	-0.72	-0.108	-0.686	-0.505
DNasePeakNoPromoter19128	1.161	1.094	1.079	1.111
DNasePeakNoPromoter60811_Reversed:	-1.034	-1.191	-1.168	-1.131
ENSG00000187980	-1.192	-1.124	-1.127	-1.148
DNasePeakNoPromoter21765	-1.011	-1.257	-1.056	-1.108
DNasePeakNoPromoter14020	1.797	2.066	1.361	1.741
DNasePeakNoPromoter54256_Reversed:	-1.346	-0.79	-0.976	-1.037
DNasePeakNoPromoter50117	0.619	0.216	0.253	0.362
DNasePeakNoPromoter45786	-1.21	-1.305	-0.879	-1.131
DNasePeakNoPromoter48274	-0.491	-0.6	-0.294	-0.462
DNasePeakNoPromoter63748_Reversed:	1.115	1.165	0.882	1.054
DNasePeakNoPromoter41529_Reversed:	1.404	1.513	1.314	1.411
DNasePeakNoPromoter40501_Reversed:	-0.606	-0.49	-0.143	-0.413
ENSG00000091073	0.057	-0.184	-0.156	-0.094
DNasePeakNoPromoter60428_Reversed:	-0.208	-0.801	-0.31	-0.439
DNasePeakNoPromoter16611_Reversed:	-1.283	-1.4	-0.95	-1.211
DNasePeakNoPromoter33820_Reversed:	-0.216	-0.525	-0.157	-0.299
DNasePeakNoPromoter35183_Reversed:	-0.418	-0.22	-0.126	-0.255
DNasePeakNoPromoter49242_Reversed:	-1.119	-1.341	-0.996	-1.152
DNasePeakNoPromoter56239	-0.381	-0.581	-0.028	-0.33
DNasePeakNoPromoter51625	-0.014	-0.222	-0.285	-0.174
DNasePeakNoPromoter16671_Reversed:	-0.478	-0.49	-0.519	-0.496
ENSG00000100003_Reversed:	0.052	0.33	0.326	0.236
ENSG00000187170_Reversed:	-0.624	-0.584	-1.014	-0.741
DNasePeakNoPromoter26172	-0.323	-0.519	-0.49	-0.444
ENSG00000137700	0.697	0.412	0.323	0.477
DNasePeakNoPromoter11511_Reversed:	1.334	1.51	1.217	1.354
DNasePeakNoPromoter40375_Reversed:	0.181	-0.105	0.118	0.065
DNasePeakNoPromoter24626	-0.417	-0.533	-0.38	-0.443
DNasePeakNoPromoter285	-0.464	-0.397	-0.398	-0.42
DNasePeakNoPromoter57947	0.012	0.106	-0.139	-0.007
ENSG00000182985_Reversed:	1.187	0.739	1.088	1.005
DNasePeakNoPromoter3427_Reversed:	0.31	0.535	-0.091	0.251
ENSG00000174292	0.334	0.253	0.319	0.302
ENSG00000197746	1.734	1.829	1.76	1.775
DNasePeakNoPromoter51941_Reversed:	0.407	0.348	0.302	0.352
DNasePeakNoPromoter32885	-1.475	-1.179	-1.364	-1.339
DNasePeakNoPromoter4489	-0.891	-1.075	-1.113	-1.026
DNasePeakNoPromoter16824	0.106	-0.174	-0.193	-0.087
DNasePeakNoPromoter12058_Reversed:	-0.376	-0.255	-0.366	-0.332
ENSG00000105755_Reversed:	0.256	0.299	-0.057	0.166
DNasePeakNoPromoter16094_Reversed:	-0.251	-0.295	-0.347	-0.298
DNasePeakNoPromoter42314	0.589	0.673	0.757	0.673
DNasePeakNoPromoter42751	-0.564	-0.961	-0.984	-0.836
DNasePeakNoPromoter54719_Reversed:	1.487	1.598	1.302	1.462
DNasePeakNoPromoter31640	-0.117	-0.409	0.454	-0.024
ENSG00000213988	0.938	0.701	0.956	0.865
ENSG00000279012_Reversed:	-0.682	-0.875	-0.898	-0.818
DNasePeakNoPromoter50605_Reversed:	0.567	0.246	0.538	0.45
ENSG00000217442	0.811	0.541	0.539	0.63
DNasePeakNoPromoter57831_Reversed:	0.598	0.284	0.767	0.55
DNasePeakNoPromoter11980	-0.53	-0.173	-0.369	-0.357
DNasePeakNoPromoter25657	-0.267	-0.011	1.472	0.398
DNasePeakNoPromoter54780_Reversed:	-0.121	-0.152	-0.6	-0.291
DNasePeakNoPromoter2903_Reversed:	-1.51	-1.23	-1.167	-1.302
DNasePeakNoPromoter65103_Reversed:	-1.059	-0.617	-1.026	-0.901
DNasePeakNoPromoter53256_Reversed:	0.584	0.549	0.467	0.533
DNasePeakNoPromoter52103	-0.712	-1.009	-0.924	-0.882
DNasePeakNoPromoter17076_Reversed:	-0.465	-0.426	-0.24	-0.377
DNasePeakNoPromoter54513_Reversed:	0.709	0.713	0.555	0.659
DNasePeakNoPromoter63924	1.711	1.328	1.606	1.548
DNasePeakNoPromoter7640	0.511	0.384	-0.002	0.297
ENSG00000011590	-1.136	-1.078	-1.021	-1.079
DNasePeakNoPromoter40231	0.258	0.078	0.069	0.135
ENSG00000278662	1.055	0.608	0.23	0.631
DNasePeakNoPromoter59015_Reversed:	0.421	0.964	0.629	0.671
DNasePeakNoPromoter65401	1.305	1.425	1.182	1.304
DNasePeakNoPromoter64236	-1.001	-0.632	-0.948	-0.86
DNasePeakNoPromoter60104_Reversed:	-1.032	-0.683	-1.182	-0.966
DNasePeakNoPromoter13206	-1.019	-1.237	-1.083	-1.113
DNasePeakNoPromoter38070	-0.689	-0.278	-0.248	-0.405
DNasePeakNoPromoter51805	-0.296	-0.485	0.095	-0.229
DNasePeakNoPromoter4856	0.207	-0.307	-0.268	-0.123
DNasePeakNoPromoter17581_Reversed:	-1.243	-0.908	-1.175	-1.109
DNasePeakNoPromoter4419_Reversed:	1.112	0.562	0.563	0.746
ENSG00000160255	0.268	0.203	0.233	0.235
DNasePeakNoPromoter17037_Reversed:	0.186	-0.91	-0.648	-0.457
DNasePeakNoPromoter40436_Reversed:	-0.286	-0.047	-0.693	-0.342
DNasePeakNoPromoter30751_Reversed:	-0.852	-0.77	-1.023	-0.881
ENSG00000160818_Reversed:	0.619	0.355	0.473	0.483
DNasePeakNoPromoter9928_Reversed:	-0.583	-0.527	-0.488	-0.533
DNasePeakNoPromoter14534	-0.653	-0.46	-0.705	-0.606
DNasePeakNoPromoter14075	1.846	0.95	1.259	1.352
DNasePeakNoPromoter62453	-1.437	-1.157	-1.602	-1.398
DNasePeakNoPromoter30165_Reversed:	0.294	0.536	0.505	0.445
C:SLEA_hg18:chr9:82902419-82902586|23:V_AHRARNT_02:GGGGATCGCGTGCCAGCCC;45:V_Rxra_UP:GGCCGTGACCCCGTGAT;65:V_COUPTF_Q6:CCCCCTGACCTTTGCCCCCTGCC;91:V_PPARA_02:CCGGGTCATTGGGGTCAGG;113:V_HNF6_Q6:CAAAATCAATAA;128:V_XBP1_01:GTGATGACGTGTCCCAT_Reversed:	-1.052	-0.862	-0.989	-0.967
DNasePeakNoPromoter6893_Reversed:	-0.078	0.079	-0.076	-0.025
DNasePeakNoPromoter14155_Reversed:	-0.116	-0.418	-0.294	-0.276
DNasePeakNoPromoter59189_Reversed:	-1.044	-1.064	-0.902	-1.003
DNasePeakNoPromoter46974	0.163	-0.378	0.115	-0.033
ENSG00000212900_Reversed:	-0.596	-0.479	-0.984	-0.686
DNasePeakNoPromoter1854	-0.018	-0.207	-0.069	-0.098
DNasePeakNoPromoter26935_Reversed:	0.015	0.175	-0.02	0.057
DNasePeakNoPromoter5317_Reversed:	-0.55	-0.337	-0.203	-0.363
DNasePeakNoPromoter50385_Reversed:	0.504	0.275	0.24	0.34
DNasePeakNoPromoter53677_Reversed:	0.461	0.182	0.624	0.422
DNasePeakNoPromoter19693_Reversed:	-0.33	-0.275	-0.082	-0.229
DNasePeakNoPromoter28019_Reversed:	-1.14	-0.199	-0.484	-0.608
ENSG00000135913_Reversed:	-0.819	-0.975	-1.199	-0.998
ENSG00000197953	-0.631	-0.773	-1.249	-0.885
DNasePeakNoPromoter17743	-0.533	-0.446	0.043	-0.312
DNasePeakNoPromoter9979	0.027	-0.262	0.55	0.105
DNasePeakNoPromoter37885_Reversed:	-0.328	-0.491	-0.333	-0.384
DNasePeakNoPromoter20863	-0.779	-0.256	-0.298	-0.444
DNasePeakNoPromoter25293	0.291	0.498	0.296	0.361
DNasePeakNoPromoter41925_Reversed:	0.199	0.221	0.196	0.205
ENSG00000179151_Reversed:	0.345	0.026	0.072	0.147
DNasePeakNoPromoter59342_Reversed:	-0.033	-0.052	-0.028	-0.038
DNasePeakNoPromoter39523	-0.286	-0.599	-0.291	-0.392
DNasePeakNoPromoter46612_Reversed:	-0.624	-0.748	-0.079	-0.484
DNasePeakNoPromoter58240	-0.323	-0.118	-0.469	-0.303
DNasePeakNoPromoter22903_Reversed:	-0.586	-0.762	-0.477	-0.609
DNasePeakNoPromoter24918	1.197	1.152	1.024	1.124
DNasePeakNoPromoter10909_Reversed:	0.024	0.002	-0.226	-0.066
ENSG00000126945	0.914	0.293	0.472	0.56
DNasePeakNoPromoter44682_Reversed:	0.037	-0.011	0.048	0.025
DNasePeakNoPromoter45497	-0.867	-0.821	-0.255	-0.647
ENSG00000128833	0.527	0.861	0.611	0.666
DNasePeakNoPromoter49336	0.895	0.832	0.584	0.77
DNasePeakNoPromoter14034_Reversed:	-0.496	0.128	-0.062	-0.144
DNasePeakNoPromoter8944	-0.487	-0.174	-0.278	-0.313
ENSG00000163793	-0.39	-0.604	-0.323	-0.439
DNasePeakNoPromoter19351_Reversed:	0.569	0.283	0.221	0.358
DNasePeakNoPromoter174	0.172	0.741	0.601	0.505
DNasePeakNoPromoter64201_Reversed:	-1.252	-1.149	-1.268	-1.223
DNasePeakNoPromoter60802	0.165	-0.008	0.099	0.085
DNasePeakNoPromoter56649	0.468	0.53	0.608	0.535
DNasePeakNoPromoter40515	-0.267	0.435	0.639	0.269
DNasePeakNoPromoter13947	-0.348	0.054	0.086	-0.069
ENSG00000233670	-0.845	-1.029	-1.143	-1.006
DNasePeakNoPromoter8463_Reversed:	-1.299	-1.451	-1.499	-1.416
DNasePeakNoPromoter20451_Reversed:	-0.375	-0.715	-0.838	-0.643
DNasePeakNoPromoter5034_Reversed:	0.253	0.483	0.398	0.378
DNasePeakNoPromoter56052_Reversed:	-0.718	-1.093	-0.698	-0.836
DNasePeakNoPromoter12395	1.115	1.145	1.202	1.154
DNasePeakNoPromoter9422	-0.246	-0.138	-0.144	-0.176
DNasePeakNoPromoter22526	0.273	0.153	-0.154	0.091
DNasePeakNoPromoter49357	-0.193	-0.329	-0.143	-0.222
DNasePeakNoPromoter3100	-0.901	-0.533	0.181	-0.418
DNasePeakNoPromoter65104	-0.398	-0.918	-0.668	-0.661
DNasePeakNoPromoter20242	0.174	-0.029	-0.614	-0.156
DNasePeakNoPromoter34090	-0.86	-1.064	-1.053	-0.992
DNasePeakNoPromoter11874	-0.287	-0.517	-0.397	-0.4
DNasePeakNoPromoter57592_Reversed:	-0.844	-1.091	-0.974	-0.97
DNasePeakNoPromoter28717	-1.188	-0.796	-0.557	-0.847
DNasePeakNoPromoter18331_Reversed:	0.133	0.091	0.064	0.096
DNasePeakNoPromoter44403	0.255	-0.315	-0.698	-0.253
DNasePeakNoPromoter8408	0.673	0.576	0.59	0.613
DNasePeakNoPromoter20778_Reversed:	0.241	-0.295	-0.102	-0.052
ENSG00000101680_Reversed:	-0.349	-0.664	-0.69	-0.568
ENSG00000140374	1.411	1.287	1.268	1.322
DNasePeakNoPromoter61064_Reversed:	-0.54	-0.698	-0.769	-0.669
ENSG00000165072	-0.982	-1.138	-1.235	-1.118
DNasePeakNoPromoter41085	-0.452	-0.722	-0.471	-0.549
DNasePeakNoPromoter39700	1.294	1.203	1.362	1.286
DNasePeakNoPromoter28117_Reversed:	-0.461	-0.649	-0.396	-0.502
C:SLEA_hg18:chr2:210861483-210861650|2:V_HNF1_C:AGTTAATGATTAACCAA;23:V_HNF1_C:AGTTAATGATTAACCAA;44:V_HNF1_C:AGTTAATGATTAACCAA;65:V_Rxra_UP:GGCCGTGACCCCGTGAT;86:V_HNF1_C:AGTTAATGATTAACCAA;107:V_Rxra_UP:GGCCGTGACCCCGTGAT;128:V_HNF1_C:AGTTAATGATTAACCAA;149:V_Rxra_UP:GGCCGTGACCCCGTGAT_Reversed:	3.179	3.188	3.004	3.124
DNasePeakNoPromoter53397_Reversed:	0.263	0.309	-0.106	0.155
DNasePeakNoPromoter8418_Reversed:	-1.748	-1.931	-1.456	-1.712
DNasePeakNoPromoter58842	-0.357	-0.284	-0.176	-0.272
ENSG00000181896_Reversed:	1.298	1.03	1.26	1.196
DNasePeakNoPromoter51577	-0.655	-0.864	-0.565	-0.695
DNasePeakNoPromoter21855_Reversed:	-0.734	-0.506	-0.522	-0.587
DNasePeakNoPromoter33327_Reversed:	0.833	0.87	0.72	0.808
DNasePeakNoPromoter7918	-0.325	-0.56	-0.097	-0.327
DNasePeakNoPromoter36907_Reversed:	-0.755	-0.812	-0.5	-0.689
DNasePeakNoPromoter4238_Reversed:	-0.896	-0.298	-1.18	-0.792
ENSG00000197826	0.318	-0.145	0.751	0.308
DNasePeakNoPromoter3605_Reversed:	-0.506	-0.551	-0.403	-0.487
DNasePeakNoPromoter59333	-1.068	-1.078	-1.371	-1.172
DNasePeakNoPromoter37151_Reversed:	0.23	0.048	-0.164	0.038
DNasePeakNoPromoter1798	0.602	0.241	0.139	0.328
DNasePeakNoPromoter54586	0.585	0.737	0.468	0.597
DNasePeakNoPromoter37787	-0.279	-0.482	-0.125	-0.295
ENSG00000274290	0.303	0.007	0.706	0.338
DNasePeakNoPromoter24410	-0.06	0.148	0.269	0.119
ENSG00000101639	1.188	1.33	1.096	1.205
ENSG00000129347_Reversed:	0.861	1.028	1.029	0.973
DNasePeakNoPromoter60437_Reversed:	0.888	0.604	0.673	0.722
DNasePeakNoPromoter34607_Reversed:	-0.733	-1.031	-0.641	-0.802
DNasePeakNoPromoter6861	-0.593	-0.043	-0.187	-0.274
ENSG00000171951	-1.311	-0.999	-1.353	-1.221
DNasePeakNoPromoter51968_Reversed:	-0.797	-0.699	-1.013	-0.836
DNasePeakNoPromoter985	-1.231	-1.163	-1.215	-1.203
DNasePeakNoPromoter12543	-0.514	-0.816	-0.538	-0.623
ENSG00000151465_Reversed:	0.764	1.008	0.938	0.903
ENSG00000171401	-0.764	-0.69	-0.781	-0.745
DNasePeakNoPromoter29023_Reversed:	0.258	0.211	0.362	0.277
DNasePeakNoPromoter38985	0.398	0.665	0.685	0.583
ENSG00000170298_Reversed:	1.084	NA	-0.345	0.37
DNasePeakNoPromoter32295	-0.016	0.024	-0.128	-0.04
DNasePeakNoPromoter51489_Reversed:	-1.175	-1.116	-1.075	-1.122
DNasePeakNoPromoter20854	-0.696	-1.009	-0.654	-0.786
DNasePeakNoPromoter18825_Reversed:	-0.082	-0.513	-0.743	-0.446
DNasePeakNoPromoter13100_Reversed:	-0.83	-0.944	-0.924	-0.899
DNasePeakNoPromoter49126	-1.273	-1.224	-1.06	-1.185
DNasePeakNoPromoter18088	-0.259	-0.196	-0.343	-0.266
ENSG00000163145	-1.18	-1.223	-1.207	-1.204
DNasePeakNoPromoter37542_Reversed:	0.521	0.296	0.452	0.423
DNasePeakNoPromoter44126	1.073	0.807	0.862	0.914
DNasePeakNoPromoter16642_Reversed:	-1.135	-0.759	-0.953	-0.949
DNasePeakNoPromoter21324	-1.171	-1.183	-1.109	-1.154
DNasePeakNoPromoter45411	-0.796	-0.754	NA	-0.775
DNasePeakNoPromoter14022_Reversed:	-0.218	0.216	-0.053	-0.018
DNasePeakNoPromoter56329	-0.5	-1.078	-0.771	-0.783
UWpeak3886_0	-1.632	-1.499	-1.084	-1.405
DNasePeakNoPromoter47599	-0.984	-0.943	-0.849	-0.925
DNasePeakNoPromoter58748	0	0.011	0.085	0.032
DNasePeakNoPromoter62493	0.65	0.461	0.224	0.445
ENSG00000198799	1.553	1.53	1.975	1.686
DNasePeakNoPromoter23942_Reversed:	2.353	2.277	2.299	2.31
DNasePeakNoPromoter62609	0.39	0.382	0.849	0.54
DNasePeakNoPromoter49230	-0.372	-0.272	-0.382	-0.342
DNasePeakNoPromoter5921_Reversed:	1.808	1.808	2.141	1.919
DNasePeakNoPromoter38627_Reversed:	0.723	0.681	0.604	0.669
DNasePeakNoPromoter33850_Reversed:	-0.132	0.213	-0.166	-0.029
ENSG00000052841	1.779	1.583	1.933	1.765
DNasePeakNoPromoter40427_Reversed:	0.702	1.058	0.801	0.854
DNasePeakNoPromoter25241_Reversed:	-0.45	-0.575	-0.211	-0.412
ENSG00000179088_Reversed:	-0.729	-0.819	-0.549	-0.699
DNasePeakNoPromoter2534_Reversed:	-0.959	-1.223	-1.307	-1.163
ENSG00000105550	-1.515	-1.681	-1.822	-1.673
DNasePeakNoPromoter9094	0.003	0.086	0.175	0.088
DNasePeakNoPromoter35449_Reversed:	-0.893	-0.613	-0.898	-0.801
DNasePeakNoPromoter6674_Reversed:	-0.953	-0.785	-0.816	-0.851
DNasePeakNoPromoter43179	-0.011	-0.003	0.161	0.049
DNasePeakNoPromoter6880	-1.516	-1.567	-1.307	-1.463
DNasePeakNoPromoter65950_Reversed:	-0.754	-0.645	-1.149	-0.849
ENSG00000260916	0.042	0.002	-0.517	-0.158
DNasePeakNoPromoter34160_Reversed:	-0.116	-0.02	-0.082	-0.073
DNasePeakNoPromoter3564_Reversed:	-0.557	-0.32	-0.672	-0.516
DNasePeakNoPromoter42241	-0.716	-0.98	-0.855	-0.851
DNasePeakNoPromoter3224_Reversed:	-0.187	-0.014	0.022	-0.059
DNasePeakNoPromoter5017	-0.287	-0.336	-0.379	-0.334
DNasePeakNoPromoter54161_Reversed:	-1.436	-1.119	-1.049	-1.201
DNasePeakNoPromoter30336_Reversed:	-0.96	-1.078	-0.34	-0.793
ENSG00000128965_Reversed:	-0.502	-0.466	0.014	-0.318
DNasePeakNoPromoter24210_Reversed:	-0.088	-0.03	0.344	0.075
DNasePeakNoPromoter33957	0.374	0.494	0.698	0.522
DNasePeakNoPromoter24115	-0.503	-0.572	-0.319	-0.465
ENSG00000240065	0.178	0.109	0.119	0.135
DNasePeakNoPromoter49927	-0.637	-0.463	-0.28	-0.46
DNasePeakNoPromoter52095	-1.286	-1.123	-0.737	-1.049
DNasePeakNoPromoter43782	-0.821	-1.703	-1.429	-1.318
ENSG00000169490	0.505	0.685	0.644	0.611
DNasePeakNoPromoter783_Reversed:	-0.847	-0.941	-1.022	-0.937
DNasePeakNoPromoter13179_Reversed:	-0.305	-0.304	-0.136	-0.248
DNasePeakNoPromoter53461_Reversed:	-0.243	0.151	-0.005	-0.032
DNasePeakNoPromoter9495	-0.928	-0.873	-0.895	-0.899
DNasePeakNoPromoter51433_Reversed:	1.114	0.889	1.173	1.059
DNasePeakNoPromoter23808_Reversed:	-0.783	-1.028	-0.573	-0.795
DNasePeakNoPromoter16155_Reversed:	-0.4	-0.731	-0.41	-0.514
DNasePeakNoPromoter52488	-0.571	-0.525	-0.604	-0.567
DNasePeakNoPromoter38836	-0.487	-0.774	-0.626	-0.629
DNasePeakNoPromoter25750	0.79	1.045	0.964	0.933
DNasePeakNoPromoter51655	-0.809	-1.09	-0.909	-0.936
DNasePeakNoPromoter18921	0.722	0.585	0.475	0.594
DNasePeakNoPromoter36910_Reversed:	-1.225	-1.583	-0.749	-1.186
ENSG00000178904_Reversed:	0.534	0.943	0.727	0.735
DNasePeakNoPromoter46033	-1.463	-1.366	-1.265	-1.365
DNasePeakNoPromoter15624_Reversed:	-0.582	-0.726	-0.646	-0.651
DNasePeakNoPromoter38128	-1.815	-1.495	-1.161	-1.491
ENSG00000118514	-1.219	-1.073	-1.475	-1.255
DNasePeakNoPromoter57582	-0.599	-0.365	-0.459	-0.475
ENSG00000076043	0.971	1.047	0.798	0.939
DNasePeakNoPromoter1897_Reversed:	-0.406	-0.256	0.173	-0.163
DNasePeakNoPromoter42013_Reversed:	-0.624	-0.672	-0.391	-0.562
DNasePeakNoPromoter26889	-1.123	-0.682	-0.783	-0.863
DNasePeakNoPromoter61655	0.049	0.435	0.305	0.263
ENSG00000149043_Reversed:	0.047	0.102	-0.4	-0.084
DNasePeakNoPromoter52790_Reversed:	0.961	0.793	0.081	0.612
DNasePeakNoPromoter27246	-0.492	-0.5	-0.614	-0.535
DNasePeakNoPromoter44870_Reversed:	-0.932	-0.896	-0.579	-0.802
ENSG00000183346	-0.145	-0.066	-0.362	-0.191
DNasePeakNoPromoter40461	-0.781	-0.725	-0.903	-0.803
DNasePeakNoPromoter2838	-1.153	-0.987	-1.183	-1.108
DNasePeakNoPromoter56709_Reversed:	-0.672	-0.49	-0.412	-0.524
DNasePeakNoPromoter18255	1.823	1.45	1.5	1.591
DNasePeakNoPromoter47181_Reversed:	-0.471	-0.043	-0.08	-0.198
DNasePeakNoPromoter53506_Reversed:	-0.121	-0.213	-0.619	-0.317
DNasePeakNoPromoter6640	-0.435	-0.318	-0.248	-0.333
DNasePeakNoPromoter24511	-1.458	-1.513	-1.608	-1.526
ENSG00000026508_Reversed:	0.297	0.294	0.391	0.327
DNasePeakNoPromoter40947	-1.647	-0.966	-0.912	-1.175
ENSG00000170929	-0.697	-1.639	-1.418	-1.252
ENSG00000178795_Reversed:	-0.834	-0.851	-0.735	-0.807
DNasePeakNoPromoter10451_Reversed:	0.296	0.373	0.124	0.264
DNasePeakNoPromoter42174_Reversed:	0.548	0.509	0.425	0.494
DNasePeakNoPromoter47986	-0.797	-0.377	-0.604	-0.593
DNasePeakNoPromoter31889_Reversed:	1.309	1.27	1.361	1.313
DNasePeakNoPromoter34737	-0.952	-0.631	-0.447	-0.677
DNasePeakNoPromoter48104	-1.445	-1.109	-0.728	-1.094
DNasePeakNoPromoter61368_Reversed:	-0.597	-0.531	-0.961	-0.696
DNasePeakNoPromoter50919	-0.745	-1.142	-0.615	-0.834
DNasePeakNoPromoter60789_Reversed:	0.029	-0.361	-0.425	-0.253
DNasePeakNoPromoter27339_Reversed:	-0.102	-0.064	-0.053	-0.073
DNasePeakNoPromoter4558	-0.05	-0.327	-0.069	-0.149
DNasePeakNoPromoter44101	-0.552	-0.427	-0.535	-0.505
DNasePeakNoPromoter40414_Reversed:	-0.622	-0.817	-0.624	-0.688
DNasePeakNoPromoter63040	1.563	1.258	1.153	1.325
DNasePeakNoPromoter59201	-0.755	-0.374	-0.376	-0.502
DNasePeakNoPromoter33939	-0.133	-0.043	-0.286	-0.154
DNasePeakNoPromoter42643_Reversed:	-0.433	-0.932	-0.668	-0.677
DNasePeakNoPromoter36109	-1.018	-1.103	-1.075	-1.066
ENSG00000148735	-1.01	-1.328	-1.113	-1.15
DNasePeakNoPromoter220	-0.812	-1.353	-1.008	-1.058
DNasePeakNoPromoter29671_Reversed:	0.516	0.81	0.657	0.661
DNasePeakNoPromoter7544	-0.562	-1.123	-0.599	-0.761
DNasePeakNoPromoter3823	0.264	-0.771	-0.532	-0.346
DNasePeakNoPromoter30034_Reversed:	-0.402	-1.03	-0.588	-0.674
DNasePeakNoPromoter35749_Reversed:	-1.027	-1.304	-1.196	-1.175
C:SLEA_hg18:chr9:82902419-82902586|80:V_HNF4_Q6:AAGGTCCAG_Reversed:	-1.376	-1.205	-1.495	-1.359
ENSG00000179071_Reversed:	0.912	0.765	0.695	0.791
DNasePeakNoPromoter47442	-0.493	-0.747	-0.679	-0.64
DNasePeakNoPromoter62841	0.227	0.204	0.551	0.327
DNasePeakNoPromoter63887	-1.121	-0.694	-0.639	-0.818
DNasePeakNoPromoter48979	-0.355	-0.459	-0.274	-0.363
DNasePeakNoPromoter39692_Reversed:	-0.214	-0.268	-0.165	-0.216
DNasePeakNoPromoter25719	-0.985	-0.573	-0.756	-0.771
DNasePeakNoPromoter2067_Reversed:	-0.889	-0.856	-0.727	-0.824
ENSG00000139163_Reversed:	1.011	1.059	1.014	1.028
DNasePeakNoPromoter12077	-0.673	-0.627	-0.595	-0.632
DNasePeakNoPromoter43914_Reversed:	-1.055	-0.743	-0.785	-0.861
DNasePeakNoPromoter18735	-0.37	-0.637	-0.139	-0.382
DNasePeakNoPromoter14409	-0.869	-0.657	-0.685	-0.737
ENSG00000134802	-1.503	-1.222	-1.223	-1.316
ENSG00000165861	-0.489	-0.124	-0.208	-0.274
DNasePeakNoPromoter18109	-0.595	-0.753	-0.233	-0.527
DNasePeakNoPromoter15333_Reversed:	-0.858	-0.657	-0.376	-0.63
DNasePeakNoPromoter43478	0.133	0.278	0.39	0.267
DNasePeakNoPromoter12337	-0.64	-0.089	-0.65	-0.46
DNasePeakNoPromoter29981	-0.611	-0.811	-0.624	-0.682
DNasePeakNoPromoter25357	0.407	0.446	0.281	0.378
DNasePeakNoPromoter4597_Reversed:	0.002	-0.229	-0.167	-0.131
DNasePeakNoPromoter45491_Reversed:	-0.546	-1.123	-0.99	-0.886
DNasePeakNoPromoter64997	0.486	0.472	0.304	0.42
DNasePeakNoPromoter7911	0.89	0.738	0.575	0.734
DNasePeakNoPromoter29222	0.273	0.41	0.444	0.376
DNasePeakNoPromoter24634_Reversed:	0.286	0.637	0.429	0.45
DNasePeakNoPromoter50585_Reversed:	-0.469	-0.574	-0.761	-0.601
ENSG00000273749	-1.228	-0.936	-0.554	-0.906
ENSG00000165264	1.684	1.444	1.312	1.48
DNasePeakNoPromoter64509	1.69	1.61	1.964	1.755
DNasePeakNoPromoter43743	0.094	0.047	-0.025	0.039
DNasePeakNoPromoter36930	-0.462	-0.387	-0.441	-0.43
DNasePeakNoPromoter60307	0.005	0.028	0.252	0.095
DNasePeakNoPromoter25912	-0.585	-0.431	0.031	-0.328
DNasePeakNoPromoter26944_Reversed:	-0.484	-0.791	-0.654	-0.643
DNasePeakNoPromoter49029_Reversed:	0.016	-0.191	0.451	0.092
DNasePeakNoPromoter15261	-0.147	-0.151	0.019	-0.093
DNasePeakNoPromoter47261	0.541	0.482	0.558	0.527
ENSG00000107874	0.842	0.411	0.429	0.561
DNasePeakNoPromoter27005_Reversed:	0.789	0.648	0.451	0.629
DNasePeakNoPromoter10357	-0.112	0.28	0.063	0.077
DNasePeakNoPromoter65586_Reversed:	-0.825	-0.983	-1.138	-0.982
DNasePeakNoPromoter24763	0.248	0.372	0.09	0.237
DNasePeakNoPromoter11550	-0.023	-0.202	-0.18	-0.135
DNasePeakNoPromoter30181	0.339	0.334	-0.05	0.208
DNasePeakNoPromoter20589	-0.328	-0.167	-0.315	-0.27
DNasePeakNoPromoter61	-0.116	0.062	-0.172	-0.075
DNasePeakNoPromoter53802	-1.257	-1.35	-1.649	-1.419
DNasePeakNoPromoter51138_Reversed:	-1.304	-0.841	-0.824	-0.99
DNasePeakNoPromoter41790	-0.644	-0.83	-0.827	-0.767
DNasePeakNoPromoter50903	-0.14	0.152	-0.162	-0.05
DNasePeakNoPromoter29207	-1.267	-0.887	-0.769	-0.974
DNasePeakNoPromoter63052_Reversed:	0.188	-0.561	-0.533	-0.302
DNasePeakNoPromoter3390	-0.53	-0.42	-0.41	-0.453
DNasePeakNoPromoter35242_Reversed:	0.662	0.332	0.311	0.435
DNasePeakNoPromoter22515	-0.787	-0.527	-0.588	-0.634
DNasePeakNoPromoter33787	-1.023	-1.197	-1.01	-1.077
DNasePeakNoPromoter32608	-0.074	0.076	-0.364	-0.121
DNasePeakNoPromoter30139_Reversed:	-1.192	-0.974	-1.401	-1.189
DNasePeakNoPromoter11397	-0.52	-0.228	-0.573	-0.44
DNasePeakNoPromoter45298	1.094	1.059	0.957	1.036
DNasePeakNoPromoter25679	-0.389	-0.194	-0.231	-0.272
DNasePeakNoPromoter15947_Reversed:	-0.674	-0.707	-0.617	-0.666
DNasePeakNoPromoter14314	-0.203	-0.664	-0.24	-0.369
DNasePeakNoPromoter21987_Reversed:	-0.934	-0.447	-0.539	-0.64
DNasePeakNoPromoter46493_Reversed:	0.61	0.53	0.434	0.525
DNasePeakNoPromoter19112_Reversed:	1.766	1.135	1.413	1.438
ENSG00000204174	-0.131	-0.442	-0.245	-0.273
DNasePeakNoPromoter53362_Reversed:	-0.852	-1.055	-0.704	-0.87
DNasePeakNoPromoter56165	-0.755	-0.756	-0.896	-0.802
DNasePeakNoPromoter62081_Reversed:	-0.503	-0.26	-0.389	-0.384
DNasePeakNoPromoter40941_Reversed:	-0.858	-0.88	-1.027	-0.922
DNasePeakNoPromoter21383	0.597	0.538	0.57	0.568
DNasePeakNoPromoter56806_Reversed:	-0.53	-0.33	-0.579	-0.48
DNasePeakNoPromoter53774_Reversed:	-0.001	-0.566	-0.698	-0.422
DNasePeakNoPromoter48815_Reversed:	-0.36	-0.217	-0.208	-0.262
DNasePeakNoPromoter57732_Reversed:	0.055	-0.251	-0.142	-0.113
DNasePeakNoPromoter95_Reversed:	-0.95	-1.144	-1.286	-1.127
ENSG00000165490_Reversed:	0.981	0.526	0.615	0.707
DNasePeakNoPromoter43119_Reversed:	-1.255	-1.142	-0.797	-1.065
DNasePeakNoPromoter22720	0.378	0.632	0.462	0.491
DNasePeakNoPromoter40545	-0.148	-0.051	-0.926	-0.375
DNasePeakNoPromoter39716	-0.696	-0.139	-0.44	-0.425
DNasePeakNoPromoter17808_Reversed:	-1.323	-1.094	-0.713	-1.043
DNasePeakNoPromoter2713_Reversed:	1.958	2.019	1.789	1.922
DNasePeakNoPromoter15882	0.832	0.906	0.624	0.787
ENSG00000129003	0.058	0.404	-0.082	0.127
DNasePeakNoPromoter10592	-0.742	-1.07	-1.003	-0.939
ENSG00000117114	-0.962	-0.987	-1	-0.983
DNasePeakNoPromoter15358	-0.079	-0.178	-0.302	-0.186
ENSG00000105398	-0.209	-0.719	-0.29	-0.406
ENSG00000211967	-0.39	0.112	-0.265	-0.181
DNasePeakNoPromoter5078	-0.682	-0.649	-0.614	-0.648
DNasePeakNoPromoter5023_Reversed:	-0.5	-0.365	-0.408	-0.424
DNasePeakNoPromoter7863_Reversed:	-1.314	-0.959	-0.974	-1.082
DNasePeakNoPromoter62850_Reversed:	-0.893	-0.519	-0.508	-0.64
DNasePeakNoPromoter24928_Reversed:	-0.247	-0.397	-0.15	-0.265
DNasePeakNoPromoter60350	-0.785	-0.727	-0.223	-0.578
DNasePeakNoPromoter35462_Reversed:	-0.665	-0.657	-0.642	-0.655
DNasePeakNoPromoter52103_Reversed:	-0.394	-0.63	-0.689	-0.571
DNasePeakNoPromoter1619_Reversed:	-0.553	-0.393	-0.747	-0.564
DNasePeakNoPromoter12195_Reversed:	-1.017	-0.399	-0.449	-0.622
DNasePeakNoPromoter52437	1.563	1.258	1.061	1.294
DNasePeakNoPromoter63322_Reversed:	-0.498	-0.702	-0.664	-0.622
ENSG00000143632_Reversed:	-0.119	0.024	-0.042	-0.046
DNasePeakNoPromoter50542_Reversed:	-0.863	-1.087	-0.69	-0.88
DNasePeakNoPromoter53175_Reversed:	-0.609	-0.747	-0.599	-0.651
DNasePeakNoPromoter30358_Reversed:	-0.624	-0.392	-0.36	-0.459
DNasePeakNoPromoter28843_Reversed:	0.779	1.022	0.893	0.898
DNasePeakNoPromoter42107_Reversed:	-0.17	0.086	-0.289	-0.124
DNasePeakNoPromoter42276	-0.475	-0.472	-0.493	-0.48
DNasePeakNoPromoter63529_Reversed:	0.808	0.934	1.005	0.915
DNasePeakNoPromoter23900	0.444	0.672	0.426	0.514
DNasePeakNoPromoter7953	-0.222	-0.475	-0.817	-0.505
DNasePeakNoPromoter12688_Reversed:	-0.63	-0.532	-0.756	-0.639
DNasePeakNoPromoter16410_Reversed:	-1.13	-0.839	-0.705	-0.891
DNasePeakNoPromoter3483	1.488	1.71	1.314	1.504
DNasePeakNoPromoter20026_Reversed:	-0.76	-0.818	-0.98	-0.853
DNasePeakNoPromoter52845_Reversed:	1.3	1.428	1.548	1.426
DNasePeakNoPromoter15285_Reversed:	-1.09	-0.906	-0.978	-0.991
DNasePeakNoPromoter55832	-0.459	-0.422	-0.419	-0.433
DNasePeakNoPromoter2927_Reversed:	-0.682	-0.869	-0.843	-0.798
DNasePeakNoPromoter49659	-1.371	-1.064	-1.058	-1.164
DNasePeakNoPromoter3622	-0.547	-0.574	-0.062	-0.394
ENSG00000141179	0.62	0.521	0.404	0.515
C:SLEA_hg18:chr2:210861483-210861650|27:V_HNF4_Q6:AAGGTCCAG;144:V_HNF4_Q6:AAGGTCCAG_Reversed:	-1.31	-1.436	-1.368	-1.371
DNasePeakNoPromoter8919	0.758	1.087	0.714	0.853
DNasePeakNoPromoter12376_Reversed:	0.055	0.174	0.314	0.181
ENSG00000124749	1.091	0.193	0.397	0.56
DNasePeakNoPromoter37934	-0.651	-0.362	-0.217	-0.41
DNasePeakNoPromoter65454_Reversed:	0.413	0.398	0.432	0.414
DNasePeakNoPromoter49688	0.044	0.078	-0.02	0.034
DNasePeakNoPromoter15850	0.649	0.5	0.822	0.657
DNasePeakNoPromoter32612_Reversed:	-0.238	-0.192	-0.199	-0.21
DNasePeakNoPromoter25060_Reversed:	0.318	0.278	-0.017	0.193
DNasePeakNoPromoter22552_Reversed:	-1.161	-0.854	-0.606	-0.874
DNasePeakNoPromoter10287	2.199	2.04	2.045	2.094
ENSG00000277399	-1.081	-1.301	-0.999	-1.127
DNasePeakNoPromoter21797_Reversed:	-0.511	-0.623	-0.921	-0.685
DNasePeakNoPromoter51312_Reversed:	0.386	0.56	0.214	0.387
DNasePeakNoPromoter26674_Reversed:	-1.024	-1.384	-1.149	-1.186
DNasePeakNoPromoter39059	-1.357	-0.913	-1.202	-1.157
DNasePeakNoPromoter33295	-0.832	-0.71	-0.508	-0.684
DNasePeakNoPromoter26936	0.25	0.25	-0.009	0.164
DNasePeakNoPromoter2949	-0.876	-0.624	-0.729	-0.743
DNasePeakNoPromoter41789_Reversed:	-0.386	-0.773	-0.492	-0.55
DNasePeakNoPromoter42037	0.024	-0.34	-0.256	-0.191
DNasePeakNoPromoter27122	0.168	0.051	0.548	0.256
DNasePeakNoPromoter61611_Reversed:	-0.022	0.385	0.065	0.143
DNasePeakNoPromoter48142_Reversed:	0.416	0.477	0.195	0.363
DNasePeakNoPromoter61161	-1.196	-1.543	-1.152	-1.297
DNasePeakNoPromoter31841	-0.548	-0.955	-0.63	-0.711
DNasePeakNoPromoter54714_Reversed:	-0.747	-0.936	-0.607	-0.763
DNasePeakNoPromoter63026_Reversed:	0.03	-0.041	-0.597	-0.203
DNasePeakNoPromoter38727	-0.329	-0.479	-0.449	-0.419
DNasePeakNoPromoter48398	-0.589	-0.493	-0.638	-0.573
DNasePeakNoPromoter5596_Reversed:	-0.684	-0.855	-0.744	-0.761
DNasePeakNoPromoter38891_Reversed:	-0.072	0.03	-0.564	-0.202
DNasePeakNoPromoter58067_Reversed:	-0.797	-0.646	-0.413	-0.619
DNasePeakNoPromoter9674_Reversed:	0.355	0.093	0.161	0.203
DNasePeakNoPromoter9567	-1.369	-1.405	-1.11	-1.295
ENSG00000205363_Reversed:	0.256	-0.168	0.243	0.11
DNasePeakNoPromoter17313_Reversed:	-1.639	-1.415	-0.796	-1.284
DNasePeakNoPromoter32837	-0.338	-0.216	-0.097	-0.217
DNasePeakNoPromoter26017_Reversed:	0.686	0.397	0.686	0.59
DNasePeakNoPromoter49915_Reversed:	-0.688	-0.322	-0.485	-0.498
DNasePeakNoPromoter17630	-0.116	-0.485	-0.485	-0.362
DNasePeakNoPromoter28672	-0.36	-0.222	-0.014	-0.198
DNasePeakNoPromoter20153	-0.422	-0.128	-0.101	-0.217
DNasePeakNoPromoter33044_Reversed:	0.346	0.197	0.175	0.239
DNasePeakNoPromoter64679_Reversed:	0.259	0.382	0.026	0.222
DNasePeakNoPromoter13103_Reversed:	0.181	0.028	-0.123	0.029
DNasePeakNoPromoter25691	0.156	0.295	0.44	0.297
ENSG00000178662	0.257	0.32	0.711	0.429
DNasePeakNoPromoter25068_Reversed:	-1.117	-0.658	-0.948	-0.908
DNasePeakNoPromoter26346_Reversed:	0.429	0.656	0.493	0.526
ENSG00000179331_Reversed:	-1.001	-1.113	-1.064	-1.059
DNasePeakNoPromoter35184	0.188	-0.26	-0.473	-0.182
ENSG00000186891	-0.802	-0.794	-1.03	-0.875
DNasePeakNoPromoter42875_Reversed:	-1.736	-1.286	-1.418	-1.48
DNasePeakNoPromoter41106	-0.674	-0.921	-0.412	-0.669
DNasePeakNoPromoter60075_Reversed:	-1.333	-0.96	-1.026	-1.106
DNasePeakNoPromoter34203_Reversed:	-0.107	-0.138	-0.015	-0.087
DNasePeakNoPromoter65486	-0.622	-0.706	-0.65	-0.659
DNasePeakNoPromoter43592	0.226	0.257	0.345	0.276
DNasePeakNoPromoter30306	0.652	0.432	0.388	0.491
DNasePeakNoPromoter52949	-0.93	-0.837	-0.976	-0.914
DNasePeakNoPromoter22700_Reversed:	0.52	0.378	0.362	0.42
DNasePeakNoPromoter25723	-0.749	-0.638	-0.767	-0.718
DNasePeakNoPromoter9659	-0.317	-0.503	0.021	-0.266
DNasePeakNoPromoter8507_Reversed:	0.647	0.354	0.178	0.393
DNasePeakNoPromoter10945_Reversed:	-1.306	-1.01	-0.714	-1.01
DNasePeakNoPromoter6899_Reversed:	-0.242	-0.223	-0.091	-0.185
ENSG00000089116_Reversed:	0.802	0.698	0.603	0.701
DNasePeakNoPromoter4743	-0.464	0.106	-0.423	-0.26
DNasePeakNoPromoter31782_Reversed:	-0.542	-0.921	-0.597	-0.687
DNasePeakNoPromoter16209_Reversed:	-1.581	-0.874	-0.808	-1.088
DNasePeakNoPromoter53568_Reversed:	0.251	0.35	-0.219	0.127
ENSG00000115827_Reversed:	1.338	1.436	1.2	1.325
ENSG00000137693	-0.465	-0.733	0.007	-0.397
DNasePeakNoPromoter19217_Reversed:	-0.376	-0.285	-0.383	-0.348
ENSG00000134343_Reversed:	-1.721	-1.334	-1.698	-1.584
ENSG00000062725	-0.393	-0.346	-0.4	-0.379
DNasePeakNoPromoter19933	-0.522	-0.628	-0.384	-0.511
DNasePeakNoPromoter38455_Reversed:	-0.489	-0.585	-0.599	-0.558
ENSG00000187583_Reversed:	1.143	1.152	1.052	1.116
ENSG00000109047	-1.125	-2.848	-1.561	-1.844
DNasePeakNoPromoter14806_Reversed:	0.958	0.859	0.444	0.754
DNasePeakNoPromoter28434_Reversed:	0.008	0.349	0.049	0.135
ENSG00000109943	-0.503	-0.611	-0.337	-0.484
ENSG00000129226_Reversed:	0.563	0.497	0.589	0.55
ENSG00000149781	-0.572	-0.408	-0.541	-0.507
DNasePeakNoPromoter13464_Reversed:	-0.129	0.43	0.378	0.226
DNasePeakNoPromoter16974	-0.429	-0.555	-0.643	-0.542
DNasePeakNoPromoter46667	-0.329	-0.101	-0.436	-0.289
DNasePeakNoPromoter52791	0.256	0.265	0.385	0.302
DNasePeakNoPromoter61691_Reversed:	1.03	1.471	1.418	1.306
DNasePeakNoPromoter61802_Reversed:	0.042	0.018	-0.076	-0.005
DNasePeakNoPromoter34447_Reversed:	-0.514	-0.511	-0.438	-0.488
DNasePeakNoPromoter45186	-0.366	-0.349	0.328	-0.129
DNasePeakNoPromoter22406_Reversed:	-0.91	-0.632	-0.822	-0.788
DNasePeakNoPromoter28815	-0.468	-0.411	-0.378	-0.419
DNasePeakNoPromoter50379_Reversed:	-0.306	-0.633	-0.34	-0.426
DNasePeakNoPromoter41121	0.933	0.842	0.262	0.679
DNasePeakNoPromoter10301	-1.034	-1.098	-1.231	-1.121
DNasePeakNoPromoter42531	0.086	-0.089	0.162	0.053
DNasePeakNoPromoter38817_Reversed:	1.047	1.159	1.295	1.167
ENSG00000059573	1.311	1.176	1.113	1.2
DNasePeakNoPromoter49130	-0.298	-0.12	-0.237	-0.218
DNasePeakNoPromoter22756	-0.877	-0.882	-0.515	-0.758
DNasePeakNoPromoter50285	-0.144	-0.05	-0.257	-0.151
DNasePeakNoPromoter27158	-0.026	0.354	-0.12	0.069
DNasePeakNoPromoter60634	-0.749	-0.468	-0.617	-0.611
DNasePeakNoPromoter54406_Reversed:	1.019	1.117	1.272	1.136
DNasePeakNoPromoter30156_Reversed:	-0.79	-0.976	-0.954	-0.907
ENSG00000006712	-0.824	-0.611	-0.544	-0.66
DNasePeakNoPromoter43882_Reversed:	-0.674	-0.454	-0.292	-0.473
DNasePeakNoPromoter24301_Reversed:	0.596	0.6	0.465	0.554
DNasePeakNoPromoter65596	1.335	1.581	1.176	1.364
DNasePeakNoPromoter64612_Reversed:	-0.488	-0.865	-0.467	-0.607
DNasePeakNoPromoter27265	0.436	0.247	0.537	0.407
DNasePeakNoPromoter39669	-0.983	-0.992	-1.126	-1.033
DNasePeakNoPromoter63129_Reversed:	-0.166	0.054	-0.159	-0.091
ENSG00000100979	0.473	0.479	0.457	0.47
DNasePeakNoPromoter8806_Reversed:	1.838	1.656	1.767	1.754
DNasePeakNoPromoter52254_Reversed:	-0.593	-0.439	-0.484	-0.505
DNasePeakNoPromoter58143	-0.105	-0.143	0.06	-0.063
DNasePeakNoPromoter16170	0.296	0.071	0.169	0.179
DNasePeakNoPromoter58641	0.559	0.95	0.742	0.75
DNasePeakNoPromoter63241_Reversed:	-1.176	-0.855	-1.115	-1.049
DNasePeakNoPromoter770_Reversed:	0.318	0.458	0.388	0.388
DNasePeakNoPromoter11739_Reversed:	-0.756	-0.583	-0.47	-0.603
DNasePeakNoPromoter53779	0.827	0.202	0.147	0.392
DNasePeakNoPromoter46814	-0.602	-0.336	-0.097	-0.345
DNasePeakNoPromoter33367_Reversed:	0.691	1.193	0.502	0.795
DNasePeakNoPromoter62020	-0.24	-0.245	-0.47	-0.318
ENSG00000181240	-1.166	-1.554	-1.439	-1.386
DNasePeakNoPromoter29572	0.308	0.175	0.234	0.239
ENSG00000100348	1.36	1.431	1.541	1.444
DNasePeakNoPromoter58747	0.429	-0.064	0.292	0.219
DNasePeakNoPromoter35854	-1.124	-1.118	-0.897	-1.046
DNasePeakNoPromoter27564	-0.493	-0.29	-0.443	-0.408
DNasePeakNoPromoter36929_Reversed:	-1.081	-0.624	-0.868	-0.858
DNasePeakNoPromoter19077	-1.056	-1.023	-0.95	-1.01
DNasePeakNoPromoter31146_Reversed:	-0.473	-0.519	-0.464	-0.485
DNasePeakNoPromoter12788	0.924	0.813	1.173	0.97
DNasePeakNoPromoter51925	-1.091	-1.266	-0.917	-1.091
DNasePeakNoPromoter4694_Reversed:	0.442	0.292	0.186	0.307
DNasePeakNoPromoter40467_Reversed:	-0.716	-0.306	-0.981	-0.668
DNasePeakNoPromoter38772_Reversed:	-0.175	-0.047	0.302	0.027
ENSG00000005436	-0.303	-0.176	-0.789	-0.423
DNasePeakNoPromoter47295_Reversed:	-0.488	-0.737	-0.484	-0.57
DNasePeakNoPromoter56613_Reversed:	-0.179	-0.428	-0.064	-0.224
DNasePeakNoPromoter53212	-0.669	-0.535	-0.77	-0.658
DNasePeakNoPromoter19983_Reversed:	0.849	0.76	1.13	0.913
DNasePeakNoPromoter18370_Reversed:	1.237	1.333	1.17	1.247
DNasePeakNoPromoter33125	-0.867	0.039	-0.113	-0.314
DNasePeakNoPromoter63505	0.746	0.59	0.421	0.585
DNasePeakNoPromoter55671_Reversed:	0.151	0.144	0.447	0.247
DNasePeakNoPromoter38786_Reversed:	-0.621	-0.406	-0.271	-0.432
DNasePeakNoPromoter18027_Reversed:	0.156	-0.334	0.086	-0.031
DNasePeakNoPromoter23901_Reversed:	0.838	0.706	0.826	0.79
DNasePeakNoPromoter19233_Reversed:	-0.419	-0.649	-0.751	-0.606
DNasePeakNoPromoter50382_Reversed:	-0.968	-0.65	-0.119	-0.579
DNasePeakNoPromoter43868	0.529	0.278	0.506	0.438
DNasePeakNoPromoter60573	0.537	0.843	0.777	0.719
ENSG00000187492	-0.717	-0.747	-0.891	-0.785
DNasePeakNoPromoter53921_Reversed:	-0.645	-0.638	-0.63	-0.638
DNasePeakNoPromoter50899_Reversed:	-0.836	-1.429	-0.98	-1.082
DNasePeakNoPromoter18556	-0.923	-0.795	-0.686	-0.801
DNasePeakNoPromoter45041	-0.104	-0.366	-0.313	-0.261
ENSG00000155561	-0.738	-0.552	-0.379	-0.556
DNasePeakNoPromoter60322_Reversed:	0.123	0.053	-0.077	0.033
DNasePeakNoPromoter27388_Reversed:	-0.232	-0.542	-0.428	-0.401
DNasePeakNoPromoter58655_Reversed:	-0.769	-0.273	-0.597	-0.546
DNasePeakNoPromoter46526	-0.696	-0.242	0.042	-0.299
DNasePeakNoPromoter11458	-0.635	-0.67	-0.797	-0.701
DNasePeakNoPromoter20926_Reversed:	1.032	0.995	0.506	0.844
DNasePeakNoPromoter17338_Reversed:	-0.476	-0.754	-0.426	-0.552
DNasePeakNoPromoter57447	1.41	1.401	1.455	1.422
DNasePeakNoPromoter14327	0.274	0.115	0.326	0.238
DNasePeakNoPromoter46453	-1.172	-0.853	-0.878	-0.967
DNasePeakNoPromoter63374	-0.062	-0.178	-0.08	-0.107
DNasePeakNoPromoter33759	-0.565	-0.965	-0.825	-0.785
DNasePeakNoPromoter60121_Reversed:	-0.822	-1.095	-0.93	-0.949
DNasePeakNoPromoter30480_Reversed:	-0.799	-0.596	-0.66	-0.685
ENSG00000135392	1.193	1.054	0.363	0.87
C:SLEA_hg18:chr2:210861483-210861650|62:V_HNF3ALPHA_Q6:TGTTTGCTTTG;73:V_HNF3ALPHA_Q6:TGTTTGCTTTG;84:V_HNF3ALPHA_Q6:TGTTTGCTTTG;95:V_HNF3ALPHA_Q6:TGTTTGCTTTG	-1.668	-1.635	-1.523	-1.608
DNasePeakNoPromoter49158	-0.235	-0.115	-0.118	-0.156
DNasePeakNoPromoter19576_Reversed:	1.228	1	0.67	0.966
ENSG00000107165	-1.267	-1.306	-0.35	-0.974
DNasePeakNoPromoter58208_Reversed:	0.337	0.19	0.383	0.303
DNasePeakNoPromoter48513	-0.15	-0.191	-0.305	-0.215
ENSG00000188620	0.08	0.804	-0.298	0.195
DNasePeakNoPromoter51326	-1.151	-1.343	-0.631	-1.041
DNasePeakNoPromoter32882	-1.118	-0.74	-0.836	-0.898
DNasePeakNoPromoter63171_Reversed:	1.828	2.117	1.618	1.854
DNasePeakNoPromoter17185_Reversed:	-0.506	-0.936	-0.531	-0.658
DNasePeakNoPromoter10023	0.576	0.465	0.512	0.518
DNasePeakNoPromoter45677_Reversed:	2.248	2.181	1.954	2.128
DNasePeakNoPromoter50562	2.012	1.924	1.818	1.918
DNasePeakNoPromoter49928	-0.326	-0.303	-0.096	-0.242
DNasePeakNoPromoter2474	-0.807	-0.785	-0.814	-0.802
DNasePeakNoPromoter38936	1.434	1.326	1.392	1.384
DNasePeakNoPromoter45751_Reversed:	-1.267	-1.299	-0.571	-1.046
DNasePeakNoPromoter1012	0.475	0.501	0.51	0.495
ENSG00000108953_Reversed:	0.268	0.402	0.387	0.352
DNasePeakNoPromoter32264_Reversed:	1.916	2.088	1.824	1.943
DNasePeakNoPromoter32230_Reversed:	-0.726	-0.775	-0.78	-0.76
DNasePeakNoPromoter13554_Reversed:	0.412	0.493	0.507	0.471
DNasePeakNoPromoter41623	-0.94	-0.827	-1.004	-0.924
DNasePeakNoPromoter36582	1.341	1.359	1.3	1.333
DNasePeakNoPromoter2644_Reversed:	0.352	0.036	0.099	0.162
DNasePeakNoPromoter61910	1.528	2.005	1.961	1.831
DNasePeakNoPromoter29822_Reversed:	0.026	0.11	0.221	0.119
DNasePeakNoPromoter50652_Reversed:	-1.258	-0.99	-1.073	-1.107
DNasePeakNoPromoter42069	-0.508	-0.94	-0.732	-0.727
DNasePeakNoPromoter53745_Reversed:	0.29	-0.401	-0.711	-0.274
DNasePeakNoPromoter22079_Reversed:	0.454	0.428	-0.166	0.239
DNasePeakNoPromoter41030_Reversed:	-0.945	-1.091	-1.397	-1.144
DNasePeakNoPromoter55977_Reversed:	1.578	1.282	1.077	1.313
DNasePeakNoPromoter36204_Reversed:	-1.112	-0.985	-1.098	-1.065
DNasePeakNoPromoter45906_Reversed:	-1.104	-0.711	-1.188	-1.001
DNasePeakNoPromoter15528_Reversed:	-1.068	-1.088	-0.975	-1.044
DNasePeakNoPromoter20666	-0.334	-0.786	-0.498	-0.539
DNasePeakNoPromoter54915	1.132	1.172	1.09	1.131
DNasePeakNoPromoter20127	-0.388	-0.326	-0.32	-0.345
DNasePeakNoPromoter64186_Reversed:	0.625	0.373	0.297	0.432
DNasePeakNoPromoter28396	-0.267	-0.307	-0.349	-0.307
DNasePeakNoPromoter17428_Reversed:	0.694	0.582	0.734	0.67
DNasePeakNoPromoter86_Reversed:	0.083	0.753	0.7	0.512
DNasePeakNoPromoter18989	-0.804	-0.401	-0.504	-0.569
DNasePeakNoPromoter25931_Reversed:	-0.65	-0.817	-0.404	-0.624
ENSG00000275152	0.63	0.299	0.931	0.62
DNasePeakNoPromoter5255	0.39	0.002	0.116	0.17
DNasePeakNoPromoter818	1.185	0.998	0.734	0.972
DNasePeakNoPromoter9517_Reversed:	-0.192	-0.035	-0.043	-0.09
DNasePeakNoPromoter60831	-1.135	-1.181	-1.025	-1.114
DNasePeakNoPromoter16107	1.296	1.368	1.249	1.305
DNasePeakNoPromoter1107	-1.249	-1.153	-1.105	-1.169
DNasePeakNoPromoter61070	-0.677	-0.381	-0.778	-0.612
DNasePeakNoPromoter36819	0.223	0.287	0.181	0.23
DNasePeakNoPromoter24436	-1.085	-0.772	-0.859	-0.906
ENSG00000143995_Reversed:	0.039	0.32	0.229	0.196
DNasePeakNoPromoter32685	-0.355	-0.23	-0.374	-0.32
DNasePeakNoPromoter32959_Reversed:	-0.879	-0.61	-0.722	-0.737
DNasePeakNoPromoter32545_Reversed:	-1.083	-1.065	-1.098	-1.082
DNasePeakNoPromoter64257_Reversed:	0.318	0.189	-0.272	0.078
DNasePeakNoPromoter25482_Reversed:	-0.123	-0.01	0.158	0.008
DNasePeakNoPromoter16540_Reversed:	0.082	0.248	0.307	0.213
DNasePeakNoPromoter37563_Reversed:	0.911	0.924	1.048	0.961
DNasePeakNoPromoter18640	-0.535	-0.456	-0.687	-0.559
DNasePeakNoPromoter11169	-1.16	-1.125	-1.082	-1.122
DNasePeakNoPromoter34199	-0.485	-0.3	-0.133	-0.306
DNasePeakNoPromoter58105_Reversed:	-0.434	-0.431	-0.657	-0.507
DNasePeakNoPromoter11552	-1.493	-1.592	-1.13	-1.405
DNasePeakNoPromoter62960_Reversed:	0.162	0.489	0.449	0.366
DNasePeakNoPromoter24073_Reversed:	-1.224	-0.938	-1.002	-1.054
DNasePeakNoPromoter49110	-0.67	-0.582	-0.599	-0.617
DNasePeakNoPromoter60036_Reversed:	0.027	0.127	-0.13	0.008
DNasePeakNoPromoter62305	0.459	0.607	0.618	0.562
DNasePeakNoPromoter44678	-0.701	-0.617	-0.813	-0.71
DNasePeakNoPromoter48736	-0.383	-0.517	-0.27	-0.39
DNasePeakNoPromoter11132	-0.549	-0.696	-0.33	-0.525
DNasePeakNoPromoter28369_Reversed:	-0.138	-0.149	0.027	-0.087
DNasePeakNoPromoter9773_Reversed:	2.229	2.306	2.158	2.231
DNasePeakNoPromoter38102_Reversed:	0.38	0.503	0.452	0.445
DNasePeakNoPromoter28659_Reversed:	-0.267	-0.624	-1.213	-0.701
DNasePeakNoPromoter37453_Reversed:	1.608	1.435	1.788	1.61
DNasePeakNoPromoter6703_Reversed:	1.344	1.402	1.279	1.341
DNasePeakNoPromoter30404_Reversed:	-0.064	0.228	0.452	0.206
ENSG00000167733	1.699	1.179	1.154	1.344
DNasePeakNoPromoter25817_Reversed:	-0.258	-0.115	-0.402	-0.258
DNasePeakNoPromoter43438_Reversed:	-1.164	-0.801	-0.997	-0.987
DNasePeakNoPromoter3775	-0.029	-0.531	-0.534	-0.365
DNasePeakNoPromoter20885	-0.195	-0.157	-0.124	-0.159
DNasePeakNoPromoter62322_Reversed:	0.439	0.498	-0.026	0.304
DNasePeakNoPromoter5765	-0.79	-1.025	-0.965	-0.927
DNasePeakNoPromoter45098	-0.511	-0.364	-0.448	-0.441
DNasePeakNoPromoter53796	-0.559	-0.08	-0.732	-0.457
DNasePeakNoPromoter28136	0.535	0.334	0.476	0.448
DNasePeakNoPromoter9387_Reversed:	0.41	0.213	0.253	0.292
DNasePeakNoPromoter22442_Reversed:	0.647	0.89	0.754	0.763
DNasePeakNoPromoter4839	0.91	0.773	0.614	0.766
DNasePeakNoPromoter4818_Reversed:	0.126	0.027	0.271	0.141
DNasePeakNoPromoter10274	-0.172	-0.231	NA	-0.201
UWpeak66054_Reversed:_0	-0.83	-0.585	-0.793	-0.736
DNasePeakNoPromoter54264_Reversed:	-1.129	-1.029	-0.852	-1.004
DNasePeakNoPromoter60006	-0.382	-0.01	-0.289	-0.227
DNasePeakNoPromoter7477	-0.663	-1.024	-0.829	-0.839
DNasePeakNoPromoter13092_Reversed:	-0.403	-0.601	-0.514	-0.506
DNasePeakNoPromoter62338	0.854	0.824	0.782	0.82
DNasePeakNoPromoter35269_Reversed:	-1.208	-1.166	-0.988	-1.121
DNasePeakNoPromoter62475	-1.532	-1.017	-1.226	-1.258
DNasePeakNoPromoter49643_Reversed:	-0.777	-0.74	-0.631	-0.716
ENSG00000158089	-0.187	0.035	-0.003	-0.052
DNasePeakNoPromoter40161	2.472	2.406	2.41	2.429
DNasePeakNoPromoter7884	1.444	1.206	1.069	1.239
DNasePeakNoPromoter7921_Reversed:	0.093	0.069	-0.131	0.01
DNasePeakNoPromoter18581	0.426	0.575	0.609	0.537
DNasePeakNoPromoter23848_Reversed:	0.197	0.521	0.795	0.504
DNasePeakNoPromoter41914_Reversed:	0.105	0.351	0.166	0.207
DNasePeakNoPromoter63358	-0.4	-0.564	-0.748	-0.57
DNasePeakNoPromoter19621	-1.018	-1.211	-1.129	-1.12
DNasePeakNoPromoter64889_Reversed:	1.442	1.376	1.178	1.332
DNasePeakNoPromoter59279_Reversed:	-0.952	-0.471	-0.03	-0.484
DNasePeakNoPromoter27221_Reversed:	0.264	-0.547	-0.531	-0.271
DNasePeakNoPromoter55621_Reversed:	-0.23	0.112	0.365	0.082
DNasePeakNoPromoter12563_Reversed:	0.153	0.175	0.033	0.12
DNasePeakNoPromoter33610	0.081	-0.403	-0.193	-0.172
DNasePeakNoPromoter56756_Reversed:	-0.485	-0.192	-0.316	-0.331
DNasePeakNoPromoter42223_Reversed:	-1.159	-1.413	-1.184	-1.252
DNasePeakNoPromoter43170	-0.106	0.152	0.259	0.102
ENSG00000159248_Reversed:	-0.879	-1.132	-0.852	-0.954
ENSG00000177669	-0.112	-0.496	-0.48	-0.362
ENSG00000174206_Reversed:	1.038	0.745	0.472	0.752
DNasePeakNoPromoter38466	-0.881	-0.742	-0.604	-0.742
DNasePeakNoPromoter7041_Reversed:	-0.195	-0.327	-0.435	-0.319
ENSG00000162438	-0.322	-0.401	-0.71	-0.478
ENSG00000142166_Reversed:	1.626	1.603	1.495	1.575
DNasePeakNoPromoter54023	-0.261	-0.345	-0.368	-0.325
DNasePeakNoPromoter37801_Reversed:	0.193	-0.113	0.127	0.069
DNasePeakNoPromoter20126_Reversed:	0.655	0.867	0.676	0.733
DNasePeakNoPromoter13172	-1.09	-0.595	-1.46	-1.048
DNasePeakNoPromoter63318	-0.046	-0.055	0.065	-0.012
ENSG00000189057	0.019	0.049	-0.035	0.011
DNasePeakNoPromoter39924	-0.24	-0.385	-0.611	-0.412
DNasePeakNoPromoter64243_Reversed:	-0.531	-0.645	-0.474	-0.55
DNasePeakNoPromoter553	0.17	0.149	-0.23	0.03
ENSG00000132016	-0.432	-0.454	-0.327	-0.404
DNasePeakNoPromoter44004	-0.575	-0.016	-0.161	-0.25
DNasePeakNoPromoter7478_Reversed:	-0.981	-0.495	-0.496	-0.657
DNasePeakNoPromoter26516_Reversed:	0.155	0.212	0.027	0.131
DNasePeakNoPromoter32079_Reversed:	0.219	-0.135	-0.292	-0.069
DNasePeakNoPromoter49122	-0.749	-0.328	-0.323	-0.466
DNasePeakNoPromoter37271_Reversed:	-1.063	-0.767	-0.716	-0.848
DNasePeakNoPromoter24732_Reversed:	-0.189	-0.434	-0.394	-0.339
DNasePeakNoPromoter52285	-0.887	-0.934	-0.91	-0.91
DNasePeakNoPromoter12437_Reversed:	-1.046	-1.135	-0.678	-0.953
DNasePeakNoPromoter45103	-0.594	-0.757	-0.854	-0.735
DNasePeakNoPromoter58332_Reversed:	-1.911	-1.438	-1.391	-1.58
ENSG00000140379	-0.773	-1.04	-0.711	-0.841
DNasePeakNoPromoter29955	-0.192	-0.305	-0.602	-0.366
DNasePeakNoPromoter49389	-0.958	-0.789	-1.102	-0.95
DNasePeakNoPromoter42092	0.148	-0.899	-0.457	-0.403
DNasePeakNoPromoter4413_Reversed:	0.079	-0.141	0.17	0.036
DNasePeakNoPromoter12171_Reversed:	-0.457	-0.755	-0.781	-0.664
DNasePeakNoPromoter53694_Reversed:	-0.322	-0.509	-0.343	-0.391
DNasePeakNoPromoter50297_Reversed:	-0.841	-0.772	-0.818	-0.81
DNasePeakNoPromoter34696_Reversed:	-0.877	-1.043	-0.739	-0.886
DNasePeakNoPromoter575	0.959	0.651	1.119	0.91
DNasePeakNoPromoter32727_Reversed:	-0.078	-0.382	-0.53	-0.33
DNasePeakNoPromoter40134_Reversed:	-1.127	-0.586	-0.422	-0.711
DNasePeakNoPromoter51886_Reversed:	-1.151	-1.166	-1.131	-1.149
DNasePeakNoPromoter17036	-0.524	-0.705	-0.419	-0.549
DNasePeakNoPromoter52443	-0.186	0.585	0.17	0.19
DNasePeakNoPromoter20920	-1.852	-1.439	-1.826	-1.706
DNasePeakNoPromoter24930	0.717	0.98	1.201	0.966
DNasePeakNoPromoter9334_Reversed:	-0.695	-0.848	-0.955	-0.833
DNasePeakNoPromoter25569	-1.098	-0.695	-0.869	-0.887
DNasePeakNoPromoter41700	-0.242	-0.56	-0.359	-0.387
DNasePeakNoPromoter22269	-0.571	-0.44	-0.597	-0.536
DNasePeakNoPromoter23296	-0.409	-0.119	-0.083	-0.204
ENSG00000154518	1.852	1.571	1.412	1.612
ENSG00000174109_Reversed:	1.005	0.878	0.75	0.877
DNasePeakNoPromoter39694_Reversed:	-0.954	-0.662	-0.454	-0.69
DNasePeakNoPromoter27211	-0.239	-0.848	-0.283	-0.457
DNasePeakNoPromoter52560	0.03	0.085	-0.194	-0.026
DNasePeakNoPromoter53971	-0.593	-0.694	-0.642	-0.643
DNasePeakNoPromoter43040_Reversed:	1.372	1.06	0.56	0.998
ENSG00000136002_Reversed:	-0.53	-1.649	-0.65	-0.943
DNasePeakNoPromoter37969_Reversed:	1.023	0.565	0.256	0.615
DNasePeakNoPromoter36598_Reversed:	-0.814	-0.863	-0.632	-0.77
DNasePeakNoPromoter34061	-1.267	-1.3	-1.056	-1.208
DNasePeakNoPromoter47590_Reversed:	-1.296	-1.373	-1.134	-1.268
DNasePeakNoPromoter6857_Reversed:	-0.806	-0.435	-0.274	-0.505
DNasePeakNoPromoter46859_Reversed:	0.402	0.259	0.33	0.33
ENSG00000229859	-1.102	-0.78	-0.623	-0.835
DNasePeakNoPromoter41513	0.456	0.341	0.844	0.547
DNasePeakNoPromoter26461_Reversed:	-0.792	-0.652	-1.02	-0.821
DNasePeakNoPromoter5801	1.378	1.423	1.238	1.346
UWpeak20076_0	-1.401	-1.452	-1.12	-1.324
DNasePeakNoPromoter50826	1.359	1.219	0.727	1.101
DNasePeakNoPromoter35260_Reversed:	-1.199	-1.185	-1.112	-1.165
DNasePeakNoPromoter17248_Reversed:	-0.879	-0.869	-0.803	-0.85
DNasePeakNoPromoter7835_Reversed:	-0.267	-0.638	-0.787	-0.564
ENSG00000267228_Reversed:	-0.321	-0.079	-0.198	-0.199
DNasePeakNoPromoter55034	-0.852	-0.425	-0.619	-0.632
DNasePeakNoPromoter939_Reversed:	-0.127	0.412	-0.113	0.057
ENSG00000099968	1.683	1.608	1.486	1.592
ENSG00000073598	-1.353	-1.513	-1.165	-1.344
ENSG00000184056_Reversed:	0.273	0.407	0.154	0.278
ENSG00000099899	-0.497	-0.866	-0.679	-0.681
DNasePeakNoPromoter9591	-1.035	-0.386	-0.559	-0.66
DNasePeakNoPromoter62862	-0.819	-1.066	-0.748	-0.877
DNasePeakNoPromoter13908	0.11	0.056	0.572	0.246
DNasePeakNoPromoter14525	-0.322	-0.136	-0.159	-0.206
DNasePeakNoPromoter9104	-0.487	-0.714	-0.113	-0.438
DNasePeakNoPromoter54933	0.013	-0.418	-0.225	-0.21
ENSG00000269955	0.482	0.593	0.467	0.514
DNasePeakNoPromoter50089	-0.624	-0.36	-0.288	-0.424
DNasePeakNoPromoter59222_Reversed:	0.121	0.684	0.428	0.411
DNasePeakNoPromoter5294_Reversed:	0.384	0.165	0.517	0.355
ENSG00000120699_Reversed:	0.388	-0.064	0.529	0.284
DNasePeakNoPromoter47695	0.157	0.173	0.3	0.21
DNasePeakNoPromoter3346_Reversed:	-1.185	-1.039	-1.157	-1.127
DNasePeakNoPromoter30735	-0.349	-0.532	-0.304	-0.395
DNasePeakNoPromoter7240_Reversed:	-0.45	0.053	0.154	-0.081
DNasePeakNoPromoter63925_Reversed:	0.036	-0.302	0.121	-0.048
DNasePeakNoPromoter20847	-1.029	-0.823	-0.23	-0.694
DNasePeakNoPromoter17291	-0.1	-0.08	-0.326	-0.169
DNasePeakNoPromoter53448_Reversed:	-0.92	-0.673	-0.906	-0.833
DNasePeakNoPromoter16024	-0.933	-0.578	-0.898	-0.803
DNasePeakNoPromoter62552_Reversed:	-0.599	-0.788	-0.58	-0.656
DNasePeakNoPromoter17576_Reversed:	0.573	0.585	0.556	0.571
DNasePeakNoPromoter19192_Reversed:	1.92	1.696	2.082	1.899
DNasePeakNoPromoter63178	-0.663	-0.571	-0.591	-0.609
ENSG00000175634	0.974	0.912	1.253	1.046
DNasePeakNoPromoter64704	-0.341	-0.505	0.153	-0.231
DNasePeakNoPromoter45326	0.288	0.27	-0.05	0.169
DNasePeakNoPromoter37994_Reversed:	0.145	0.049	-0.075	0.04
DNasePeakNoPromoter7488_Reversed:	1.07	0.932	1.143	1.048
DNasePeakNoPromoter6009	-0.975	-0.305	-0.493	-0.591
DNasePeakNoPromoter8274_Reversed:	-0.047	0.269	0.147	0.123
DNasePeakNoPromoter52188	-0.797	-0.785	-0.758	-0.78
DNasePeakNoPromoter63372	1.262	0.749	0.774	0.928
DNasePeakNoPromoter1631_Reversed:	-0.749	-1.008	-0.305	-0.687
DNasePeakNoPromoter5263	2.21	2.069	2.101	2.127
DNasePeakNoPromoter32949_Reversed:	-0.031	0.199	0.375	0.181
DNasePeakNoPromoter18011	-0.026	-0.227	-0.183	-0.145
DNasePeakNoPromoter45905	0.339	0.345	0.433	0.372
DNasePeakNoPromoter16056	-1.162	-0.892	-0.899	-0.984
DNasePeakNoPromoter9804	-0.591	-0.822	-0.706	-0.706
DNasePeakNoPromoter5549_Reversed:	0.689	0.874	0.795	0.786
DNasePeakNoPromoter13194_Reversed:	0.305	0.365	0.469	0.38
DNasePeakNoPromoter43863_Reversed:	0.25	0.448	0.392	0.363
ENSG00000239961	-0.955	-1.182	-1.188	-1.109
DNasePeakNoPromoter19226_Reversed:	-0.521	-0.431	-0.448	-0.466
DNasePeakNoPromoter4841	-0.888	-0.761	-0.825	-0.825
DNasePeakNoPromoter8307_Reversed:	-0.49	-0.236	-0.323	-0.35
DNasePeakNoPromoter11502	-0.387	-0.663	-2.001	-1.017
DNasePeakNoPromoter15412	-0.196	-0.288	-0.445	-0.31
DNasePeakNoPromoter9852	0.327	0.413	0.337	0.359
DNasePeakNoPromoter17909_Reversed:	-0.518	-0.299	-0.471	-0.429
ENSG00000139626_Reversed:	-0.895	-0.962	-0.977	-0.944
DNasePeakNoPromoter12910_Reversed:	1.598	1.361	1.364	1.441
DNasePeakNoPromoter6958_Reversed:	0.684	0.416	-0.055	0.348
DNasePeakNoPromoter14934_Reversed:	0.434	-0.097	-0.05	0.095
DNasePeakNoPromoter11589	-0.636	-1.092	-1.102	-0.943
DNasePeakNoPromoter35867	-0.64	-0.253	0.037	-0.285
DNasePeakNoPromoter58176	0.227	-0.039	-0.178	0.003
ENSG00000180389_Reversed:	-0.562	-0.591	-0.219	-0.457
ENSG00000005893	1.002	0.84	1.247	1.029
DNasePeakNoPromoter40228	0.395	0.267	0.78	0.481
DNasePeakNoPromoter59440	-0.267	-0.054	0.047	-0.091
DNasePeakNoPromoter41056_Reversed:	-0.811	-0.272	-0.808	-0.63
DNasePeakNoPromoter60521	-0.882	-0.79	-0.673	-0.781
ENSG00000100347_Reversed:	1.344	1.72	1.51	1.525
DNasePeakNoPromoter29473	-0.868	-1.086	-0.952	-0.969
DNasePeakNoPromoter17372_Reversed:	-1.246	-1.03	-0.96	-1.079
DNasePeakNoPromoter45944	-0.247	-0.26	-0.799	-0.435
DNasePeakNoPromoter54166	-1.192	-0.392	-0.592	-0.725
DNasePeakNoPromoter35870_Reversed:	-0.556	-0.422	-0.441	-0.473
ENSG00000108825	-0.245	0.397	-0.326	-0.058
DNasePeakNoPromoter51270	-0.022	0.159	-0.115	0.007
ENSG00000082258_Reversed:	1.159	0.761	0.611	0.844
C:SLEA_hg18:chr2:210861483-210861650|8:V_PPARA_02:CCGGGTCATTGGGGTCAGG;30:V_XBP1_01:GTGATGACGTGTCCCAT;50:V_Rxra_UP:GGCCGTGACCCCGTGAT;70:V_AHRARNT_02:GGGGATCGCGTGCCAGCCC;92:V_HNF4_Q6:AAGGTCCAG;104:V_HNF3ALPHA_Q6:TGTTTGCTTTG;118:V_COUPTF_Q6:CCCCCTGACCTTTGCCCCCTGCC;144:V_HNF1_C:AGTTAATGATTAACCAA	2.31	2.498	2.599	2.469
DNasePeakNoPromoter65443	0.423	0.613	0.712	0.583
DNasePeakNoPromoter24884	0.762	0.496	0.427	0.562
DNasePeakNoPromoter35022_Reversed:	-0.684	-0.702	-0.761	-0.716
DNasePeakNoPromoter55310_Reversed:	-0.189	NA	-0.23	-0.209
DNasePeakNoPromoter31657_Reversed:	0.001	-0.064	0.106	0.014
DNasePeakNoPromoter28329_Reversed:	1.845	1.903	1.56	1.769
ENSG00000205022_Reversed:	-1.306	-1.424	-1.037	-1.256
DNasePeakNoPromoter40372_Reversed:	-1.94	-1.368	-1.671	-1.66
ENSG00000125430_Reversed:	0.907	0.769	1.031	0.902
DNasePeakNoPromoter10558_Reversed:	-0.353	-0.686	-0.604	-0.548
DNasePeakNoPromoter7320_Reversed:	-1.121	-0.887	-0.897	-0.969
DNasePeakNoPromoter8758	0.576	0.652	0.526	0.584
DNasePeakNoPromoter270	-0.396	-0.066	-0.197	-0.22
DNasePeakNoPromoter53793_Reversed:	-0.029	-0.608	-0.143	-0.26
DNasePeakNoPromoter59562	0.358	0.425	0.382	0.388
ENSG00000170439_Reversed:	0.288	0.529	0.275	0.364
DNasePeakNoPromoter11033	-0.058	-0.146	-0.096	-0.1
DNasePeakNoPromoter49451_Reversed:	-0.688	-1	-0.781	-0.823
DNasePeakNoPromoter15510	-0.714	-0.155	-0.301	-0.39
DNasePeakNoPromoter112	0.502	0.829	0.699	0.677
ENSG00000079246_Reversed:	1.701	1.997	1.736	1.812
DNasePeakNoPromoter24771	-0.437	-0.111	0.024	-0.175
DNasePeakNoPromoter21924_Reversed:	-1.214	-1.06	-0.972	-1.082
DNasePeakNoPromoter36886	0.478	0.483	0.15	0.37
DNasePeakNoPromoter47740	1.082	1.211	1.233	1.175
DNasePeakNoPromoter62885	0.254	-0.05	-0.187	0.006
DNasePeakNoPromoter46092_Reversed:	0.542	0.58	0.924	0.682
DNasePeakNoPromoter59507	1.323	1.383	1.256	1.321
DNasePeakNoPromoter46311_Reversed:	-0.701	-0.492	-0.107	-0.433
DNasePeakNoPromoter61766_Reversed:	1.108	1.442	1.293	1.281
DNasePeakNoPromoter42978_Reversed:	-0.815	-0.343	-0.381	-0.513
DNasePeakNoPromoter31_Reversed:	-1.076	-1.204	-1.02	-1.1
DNasePeakNoPromoter20075_Reversed:	-0.282	-0.56	-0.249	-0.364
DNasePeakNoPromoter1627	-0.19	-0.215	-0.113	-0.173
ENSG00000188629_Reversed:	0.864	0.835	0.876	0.858
DNasePeakNoPromoter31528	-1.186	-0.719	-0.782	-0.896
DNasePeakNoPromoter31090_Reversed:	-0.114	-0.146	0.221	-0.013
DNasePeakNoPromoter57950_Reversed:	-1.604	-1.315	-1.149	-1.356
DNasePeakNoPromoter38775	-0.997	-1.225	-1.042	-1.088
DNasePeakNoPromoter20182	-0.141	-0.251	-0.129	-0.174
DNasePeakNoPromoter34053_Reversed:	-0.691	-0.875	-0.898	-0.821
DNasePeakNoPromoter25805_Reversed:	-1.105	-0.803	-0.874	-0.927
DNasePeakNoPromoter61426	-0.64	-0.448	-0.848	-0.645
UWpeak38063_Reversed:_0	-0.911	-1.15	-0.981	-1.014
DNasePeakNoPromoter3215_Reversed:	-0.922	-0.551	-0.18	-0.551
DNasePeakNoPromoter33322	-1.53	-0.808	-0.891	-1.076
DNasePeakNoPromoter27654_Reversed:	0.137	0.255	-0.225	0.055
DNasePeakNoPromoter42259_Reversed:	-0.231	-0.143	-0.237	-0.204
ENSG00000211958_Reversed:	-0.732	-0.917	-0.403	-0.684
DNasePeakNoPromoter16897	-0.935	-0.945	-0.67	-0.85
DNasePeakNoPromoter50848_Reversed:	0.325	0.391	0.275	0.33
DNasePeakNoPromoter56686	0.055	-0.112	0.2	0.048
DNasePeakNoPromoter6450	-0.913	-1.006	-0.957	-0.959
DNasePeakNoPromoter34823	-1.225	-0.839	-0.615	-0.893
DNasePeakNoPromoter19486_Reversed:	-0.471	-0.596	-0.514	-0.527
ENSG00000159713	-0.701	-1.172	-0.514	-0.796
DNasePeakNoPromoter8665_Reversed:	-0.968	-0.558	-0.549	-0.692
DNasePeakNoPromoter63822_Reversed:	-0.34	-0.454	-0.902	-0.565
DNasePeakNoPromoter55046_Reversed:	-1.008	-0.513	-0.635	-0.719
DNasePeakNoPromoter5519_Reversed:	-0.085	0.271	-0.016	0.057
DNasePeakNoPromoter5341	-1.353	-1.178	-1.04	-1.19
DNasePeakNoPromoter30294	0.293	0.154	0.532	0.326
ENSG00000106399	-0.389	-0.447	-0.49	-0.442
DNasePeakNoPromoter18689_Reversed:	0.742	0.528	0.745	0.672
DNasePeakNoPromoter47171_Reversed:	-0.065	0.114	0.067	0.039
DNasePeakNoPromoter61090_Reversed:	-0.316	-0.207	-0.461	-0.328
DNasePeakNoPromoter5202	-1.154	-1.114	-0.897	-1.055
DNasePeakNoPromoter38563	-0.372	-0.746	-0.769	-0.629
DNasePeakNoPromoter43753_Reversed:	-0.446	-0.801	-0.062	-0.436
DNasePeakNoPromoter5878	-0.936	-1.405	-1.209	-1.183
DNasePeakNoPromoter28006_Reversed:	0.443	0.595	0.629	0.556
DNasePeakNoPromoter23794	0.275	0.49	0.5	0.422
ENSG00000188487_Reversed:	-1.17	-1.222	-1.09	-1.161
DNasePeakNoPromoter36452_Reversed:	-0.495	-0.276	-0.139	-0.303
DNasePeakNoPromoter58581	0.093	0.206	0.101	0.133
DNasePeakNoPromoter53796_Reversed:	-0.478	-0.28	-0.569	-0.442
DNasePeakNoPromoter41677	-1.675	-1.413	-1.567	-1.552
DNasePeakNoPromoter38194_Reversed:	1.469	1.809	1.67	1.65
DNasePeakNoPromoter5861_Reversed:	-1.664	-1.391	-1.72	-1.592
DNasePeakNoPromoter49949_Reversed:	0.588	0.349	0.349	0.429
DNasePeakNoPromoter57920_Reversed:	-0.494	-0.398	-0.425	-0.439
DNasePeakNoPromoter38859	-0.755	-0.63	-0.124	-0.503
DNasePeakNoPromoter46886	-1.225	-1.644	-1.185	-1.351
DNasePeakNoPromoter4839_Reversed:	0.292	0.083	-0.062	0.104
DNasePeakNoPromoter38440	-0.252	-0.188	-0.379	-0.273
DNasePeakNoPromoter9587	-0.892	-0.674	-0.666	-0.744
DNasePeakNoPromoter57102_Reversed:	0.513	0.664	0.677	0.618
DNasePeakNoPromoter15638	-0.644	-0.661	-1.009	-0.771
DNasePeakNoPromoter7483_Reversed:	0.741	0.704	0.686	0.71
DNasePeakNoPromoter20304	-0.105	-0.151	-0.088	-0.115
DNasePeakNoPromoter46780_Reversed:	0.301	0.554	0.154	0.336
DNasePeakNoPromoter35900	-1.381	-1.668	-1.413	-1.487
ENSG00000100395	1.005	1.104	0.898	1.002
DNasePeakNoPromoter6830	-0.262	-0.228	-0.044	-0.178
DNasePeakNoPromoter42507_Reversed:	0.127	0.176	0.054	0.119
DNasePeakNoPromoter49638	-0.729	-0.676	-0.227	-0.544
DNasePeakNoPromoter63528	-0.186	-0.24	0.015	-0.137
DNasePeakNoPromoter14250_Reversed:	-0.537	-0.4	-0.354	-0.43
UWpeak93807_Reversed:_0	-0.407	-0.581	-0.324	-0.437
DNasePeakNoPromoter24466	-1.008	-1.239	-0.841	-1.03
DNasePeakNoPromoter36625_Reversed:	-0.428	-0.36	-0.102	-0.297
DNasePeakNoPromoter40455	-0.669	-0.766	-0.59	-0.675
DNasePeakNoPromoter17866_Reversed:	-0.943	-0.607	-0.644	-0.731
DNasePeakNoPromoter43037	-1.305	-1.198	-0.711	-1.071
DNasePeakNoPromoter41909	-0.082	0.087	0.299	0.101
DNasePeakNoPromoter19300	-1.662	-1.174	-1.445	-1.427
DNasePeakNoPromoter2789	-0.275	-0.613	-0.501	-0.463
DNasePeakNoPromoter54589	0.151	0.214	0.48	0.282
DNasePeakNoPromoter30405	-1.298	-1.089	-1.213	-1.2
DNasePeakNoPromoter36511_Reversed:	-0.231	-0.116	-0.228	-0.192
ENSG00000217930	0.581	0.306	0.534	0.474
DNasePeakNoPromoter32790_Reversed:	0.664	0.47	0.326	0.487
DNasePeakNoPromoter64280	-0.459	-0.655	-0.622	-0.579
DNasePeakNoPromoter6797_Reversed:	-0.867	-0.431	-0.665	-0.654
DNasePeakNoPromoter64353	-0.651	0.082	-0.239	-0.27
DNasePeakNoPromoter29421_Reversed:	0.323	0.179	0.215	0.239
DNasePeakNoPromoter20741_Reversed:	-1.187	-1.393	-1.402	-1.327
DNasePeakNoPromoter31379_Reversed:	-0.025	0.032	0.234	0.08
DNasePeakNoPromoter544_Reversed:	-1.102	-1.234	-1.044	-1.127
ENSG00000071626	1.599	1.521	1.402	1.507
DNasePeakNoPromoter14437	-0.641	-0.799	-0.689	-0.709
DNasePeakNoPromoter53577	-0.257	-0.204	-0.1	-0.187
DNasePeakNoPromoter11562_Reversed:	-0.478	-0.88	-0.54	-0.633
DNasePeakNoPromoter32183	-0.246	-0.371	-0.328	-0.315
DNasePeakNoPromoter50441_Reversed:	0.444	0.75	0.74	0.645
ENSG00000156873_Reversed:	1.196	1.241	0.939	1.125
DNasePeakNoPromoter49292_Reversed:	-0.011	-0.293	-0.32	-0.208
DNasePeakNoPromoter27619_Reversed:	-0.401	-0.003	-0.074	-0.159
DNasePeakNoPromoter56037_Reversed:	-0.94	-0.952	-0.79	-0.894
DNasePeakNoPromoter9035_Reversed:	-0.479	-0.049	-0.461	-0.329
DNasePeakNoPromoter64397	-0.722	-0.665	-0.393	-0.593
DNasePeakNoPromoter42010_Reversed:	-1.038	-1.165	-1.065	-1.09
DNasePeakNoPromoter9497_Reversed:	-0.53	-0.632	-1.06	-0.74
DNasePeakNoPromoter24956	0.168	-0.001	0.101	0.089
ENSG00000134996	0.318	-0.337	-0.02	-0.013
DNasePeakNoPromoter12589	-0.805	-0.926	-0.755	-0.829
DNasePeakNoPromoter44137	-1.281	-1.099	-0.814	-1.065
DNasePeakNoPromoter22130	-0.948	-0.599	-0.506	-0.684
DNasePeakNoPromoter53739	-0.889	-0.642	-0.799	-0.777
DNasePeakNoPromoter24060	-0.092	0.005	0.063	-0.008
DNasePeakNoPromoter53477	-0.565	-0.605	-0.625	-0.598
DNasePeakNoPromoter3930	-0.835	-1.514	-1.091	-1.147
DNasePeakNoPromoter18254	0.646	0.482	0.26	0.463
ENSG00000147789	1.22	1.01	1.336	1.189
DNasePeakNoPromoter40319_Reversed:	-0.484	-0.655	-0.691	-0.61
DNasePeakNoPromoter21319	0.177	0.154	0.083	0.138
DNasePeakNoPromoter6893	-1.257	-0.98	-0.973	-1.07
DNasePeakNoPromoter14539	0.897	1.082	1.113	1.031
ENSG00000196131_Reversed:	0.751	0.993	0.766	0.837
DNasePeakNoPromoter63593_Reversed:	-1.23	-0.704	-0.801	-0.912
DNasePeakNoPromoter61354	0.566	0.757	0.725	0.683
ENSG00000137868_Reversed:	-0.302	-0.188	-0.264	-0.251
DNasePeakNoPromoter13295_Reversed:	0.386	0.444	0.229	0.353
DNasePeakNoPromoter57847	-1.632	-1.398	-1.251	-1.427
DNasePeakNoPromoter43080	0.399	0.559	0.975	0.645
ENSG00000156466	-1.58	-1.294	NA	-1.437
DNasePeakNoPromoter35946_Reversed:	-0.193	-0.391	0.02	-0.188
DNasePeakNoPromoter34009	-0.665	-0.694	-0.462	-0.607
DNasePeakNoPromoter23475	-0.542	-0.167	0.135	-0.191
DNasePeakNoPromoter43197_Reversed:	-0.713	-0.441	-0.739	-0.631
DNasePeakNoPromoter11558_Reversed:	-0.485	-1.177	-1.225	-0.963
DNasePeakNoPromoter23042_Reversed:	2.496	2.547	2.292	2.445
DNasePeakNoPromoter38011	0.186	0.225	-0.101	0.103
DNasePeakNoPromoter44575	0.124	0.949	0.445	0.506
DNasePeakNoPromoter4363	0.241	-0.087	-0.241	-0.029
DNasePeakNoPromoter27623_Reversed:	0.077	0.29	0.029	0.132
DNasePeakNoPromoter34868_Reversed:	-0.461	-0.379	-0.305	-0.382
DNasePeakNoPromoter14201	1.273	0.791	0.816	0.96
DNasePeakNoPromoter7073_Reversed:	0.579	0.495	0.182	0.418
DNasePeakNoPromoter20083	-0.458	-0.479	-0.625	-0.521
DNasePeakNoPromoter54833	-0.195	0.147	-0.44	-0.162
DNasePeakNoPromoter51209_Reversed:	-1.344	-1.128	-1.498	-1.323
DNasePeakNoPromoter62492	-0.34	-0.605	-0.353	-0.433
DNasePeakNoPromoter12051	0.228	-0.157	-0.632	-0.187
DNasePeakNoPromoter64507_Reversed:	0.936	1.003	1.38	1.106
DNasePeakNoPromoter10185	-0.951	-1.036	-0.941	-0.976
DNasePeakNoPromoter61765_Reversed:	-0.196	-0.545	-0.338	-0.36
DNasePeakNoPromoter3561	0.799	0.536	0.725	0.687
DNasePeakNoPromoter49063_Reversed:	-1.031	-1.116	-1.045	-1.064
DNasePeakNoPromoter11682	-0.781	-0.286	-0.403	-0.49
DNasePeakNoPromoter16015_Reversed:	-1.535	-1.288	-1.284	-1.369
DNasePeakNoPromoter63940_Reversed:	-0.277	-0.196	-0.301	-0.258
DNasePeakNoPromoter54132_Reversed:	-0.666	-0.697	-0.386	-0.583
DNasePeakNoPromoter55461_Reversed:	0.027	-0.028	0.182	0.06
DNasePeakNoPromoter61654	0.57	0.335	0.82	0.575
DNasePeakNoPromoter50577	1.572	1.309	1.37	1.417
DNasePeakNoPromoter58882_Reversed:	-0.03	0.264	0.219	0.151
DNasePeakNoPromoter27375	-0.349	-0.003	-0.247	-0.2
DNasePeakNoPromoter63133_Reversed:	-0.627	-0.322	-0.256	-0.402
DNasePeakNoPromoter3341	-0.744	-0.92	-0.683	-0.783
DNasePeakNoPromoter20436_Reversed:	0.066	-0.132	0.273	0.069
DNasePeakNoPromoter2736_Reversed:	0.599	0.574	0.662	0.612
DNasePeakNoPromoter1009_Reversed:	0.034	0.295	-0.011	0.106
DNasePeakNoPromoter8475	0.703	0.249	0.058	0.337
DNasePeakNoPromoter53344	-0.044	-0.438	-0.296	-0.259
DNasePeakNoPromoter1345_Reversed:	0.393	0.577	0.695	0.555
DNasePeakNoPromoter37068	1.453	1.589	1.457	1.5
DNasePeakNoPromoter46890	-0.595	-0.678	-0.397	-0.557
DNasePeakNoPromoter31067_Reversed:	-1.606	-1.571	-1.406	-1.528
DNasePeakNoPromoter20015	-1.049	-0.661	-0.595	-0.769
DNasePeakNoPromoter40886_Reversed:	-1.466	-1.448	-1.162	-1.359
DNasePeakNoPromoter55150_Reversed:	0.443	0.76	0.731	0.644
DNasePeakNoPromoter29	0.092	-0.292	0.036	-0.054
DNasePeakNoPromoter933_Reversed:	-0.777	-0.605	-0.512	-0.631
DNasePeakNoPromoter48835	0.458	0.394	0.316	0.389
DNasePeakNoPromoter46484	-1.156	-1.331	-0.88	-1.122
DNasePeakNoPromoter52314	0.262	-0.16	0.48	0.194
DNasePeakNoPromoter10433	0.199	0.065	0.026	0.097
DNasePeakNoPromoter17893	-0.285	-0.267	-0.417	-0.323
DNasePeakNoPromoter47658	0.757	0.793	0.599	0.716
DNasePeakNoPromoter54305_Reversed:	-0.84	-1.103	-0.93	-0.958
DNasePeakNoPromoter2729_Reversed:	0.141	0.466	0.468	0.359
DNasePeakNoPromoter1227	-0.005	0.028	0.011	0.011
DNasePeakNoPromoter34417_Reversed:	-0.51	-0.609	-0.672	-0.597
DNasePeakNoPromoter53985_Reversed:	0.055	0.425	0.106	0.196
DNasePeakNoPromoter60374	0.269	0.311	0.42	0.333
DNasePeakNoPromoter7337	-0.682	-0.863	-0.745	-0.763
ENSG00000184144_Reversed:	-1.187	-0.823	-1.058	-1.023
ENSG00000010310	-0.861	-0.815	-0.922	-0.866
DNasePeakNoPromoter18217_Reversed:	-1.055	-1.11	-1.09	-1.085
DNasePeakNoPromoter60730	-1.401	-0.877	-0.484	-0.921
DNasePeakNoPromoter34534_Reversed:	-0.406	-0.497	-0.814	-0.572
DNasePeakNoPromoter60965	0.021	-0.089	0.006	-0.02
ENSG00000258405	0.276	0.292	0.364	0.311
ENSG00000123095	-1.141	-0.516	-0.561	-0.739
DNasePeakNoPromoter25384	-0.837	-1.018	-0.608	-0.821
DNasePeakNoPromoter48376_Reversed:	-1.389	-1.15	-0.656	-1.065
DNasePeakNoPromoter40812	-0.878	-0.934	-0.736	-0.849
DNasePeakNoPromoter27499_Reversed:	-1.342	-0.956	-1.043	-1.113
DNasePeakNoPromoter58998_Reversed:	-1.153	-1.39	-0.698	-1.08
DNasePeakNoPromoter45137	-0.904	-1.296	-0.745	-0.982
DNasePeakNoPromoter26635	-1.371	-1.126	-0.786	-1.094
ENSG00000187033	-1.412	-1.515	-1.321	-1.416
DNasePeakNoPromoter33274	0.763	0.737	0.8	0.767
DNasePeakNoPromoter48888_Reversed:	-0.507	-0.47	-0.682	-0.553
ENSG00000146205	0.929	0.851	0.756	0.845
ENSG00000102786	1.328	1.362	1.504	1.398
DNasePeakNoPromoter10900_Reversed:	-0.082	-0.036	-0.224	-0.114
DNasePeakNoPromoter27168	-0.277	-0.005	-0.282	-0.188
DNasePeakNoPromoter42590_Reversed:	-1.102	-1.565	-1.58	-1.416
ENSG00000120952	0.332	0.252	0.342	0.309
DNasePeakNoPromoter5005_Reversed:	-0.963	-0.873	-0.853	-0.896
DNasePeakNoPromoter44313	-0.51	-0.41	-0.271	-0.397
DNasePeakNoPromoter51475_Reversed:	-0.044	-0.808	-0.724	-0.526
DNasePeakNoPromoter15489_Reversed:	-0.971	-1.255	-1.146	-1.124
DNasePeakNoPromoter58885	-0.161	-0.143	0.097	-0.069
DNasePeakNoPromoter31539	-0.574	-0.704	-0.589	-0.622
DNasePeakNoPromoter38421	1.268	1.215	1.066	1.183
DNasePeakNoPromoter11938_Reversed:	-0.574	-0.384	0.013	-0.315
DNasePeakNoPromoter4336	0.416	0.894	0.889	0.733
DNasePeakNoPromoter14180_Reversed:	-0.666	-1.103	-1.108	-0.959
DNasePeakNoPromoter35700_Reversed:	-1.455	-1.006	-0.698	-1.053
DNasePeakNoPromoter15092_Reversed:	-0.937	-0.833	-0.925	-0.898
DNasePeakNoPromoter37339_Reversed:	-0.711	-0.96	-0.17	-0.614
ENSG00000114988	1.536	1.384	1.287	1.402
DNasePeakNoPromoter40383_Reversed:	-1.267	-0.295	-1.331	-0.964
DNasePeakNoPromoter24242	0.017	-0.401	-0.085	-0.156
DNasePeakNoPromoter2515_Reversed:	-0.06	-0.443	-0.051	-0.185
DNasePeakNoPromoter50350_Reversed:	0.163	0.534	0.615	0.437
DNasePeakNoPromoter48689	-0.82	-0.813	-0.555	-0.729
ENSG00000167653	-0.673	-0.698	-0.37	-0.58
DNasePeakNoPromoter39400	-1.031	-1.191	-1.879	-1.367
DNasePeakNoPromoter48178	0.301	0.238	0.272	0.27
DNasePeakNoPromoter1367	-1.757	-1.665	-1.583	-1.668
DNasePeakNoPromoter21682	-1.108	-1.257	-1.109	-1.158
DNasePeakNoPromoter28487	-0.494	-0.342	-0.108	-0.315
DNasePeakNoPromoter55810_Reversed:	1.801	1.926	1.794	1.84
UWpeak94203_0	-0.672	-0.561	-0.502	-0.578
DNasePeakNoPromoter52196	-0.756	-0.649	-0.636	-0.68
DNasePeakNoPromoter18151_Reversed:	-1.167	-0.852	-1.322	-1.114
DNasePeakNoPromoter9375_Reversed:	-0.627	-0.473	-0.603	-0.568
DNasePeakNoPromoter48571	-0.924	-0.88	-0.856	-0.887
ENSG00000103404_Reversed:	-1.185	-1.266	-1.203	-1.218
DNasePeakNoPromoter34680_Reversed:	-0.918	-0.676	-0.837	-0.81
DNasePeakNoPromoter18281	-0.917	-0.517	-0.837	-0.757
DNasePeakNoPromoter21787_Reversed:	-1.562	-1.191	-1.528	-1.427
DNasePeakNoPromoter29095	-0.644	0.32	-0.061	-0.128
ENSG00000105655_Reversed:	0.592	0.488	0.241	0.44
DNasePeakNoPromoter6817_Reversed:	-0.184	-0.37	-0.398	-0.317
DNasePeakNoPromoter8220_Reversed:	-0.053	-0.179	-0.059	-0.097
ENSG00000104967	-1.038	-0.989	-1.127	-1.051
DNasePeakNoPromoter44289	-0.754	-0.772	-0.579	-0.702
DNasePeakNoPromoter31474	-1.203	-0.94	-1.181	-1.108
DNasePeakNoPromoter14325_Reversed:	-0.74	-0.531	-0.626	-0.632
DNasePeakNoPromoter8663	-0.486	-0.381	-0.638	-0.502
DNasePeakNoPromoter38363	-0.556	-0.436	-0.293	-0.428
DNasePeakNoPromoter65589_Reversed:	-0.671	-0.241	-0.228	-0.38
DNasePeakNoPromoter62790	0.753	0.647	0.648	0.683
DNasePeakNoPromoter62000_Reversed:	-0.366	-0.306	-0.177	-0.283
DNasePeakNoPromoter18135_Reversed:	-0.749	-0.442	-0.441	-0.544
DNasePeakNoPromoter39161_Reversed:	-0.866	-0.915	-1.113	-0.965
DNasePeakNoPromoter11863_Reversed:	-0.267	-0.225	-0.371	-0.288
DNasePeakNoPromoter37298_Reversed:	0.151	0.393	0.217	0.254
DNasePeakNoPromoter10504	0.139	0.312	0.587	0.346
DNasePeakNoPromoter17755	0.096	0.193	0.186	0.158
ENSG00000139505	-0.535	-0.398	-0.345	-0.426
DNasePeakNoPromoter28901	1.904	1.779	1.664	1.782
DNasePeakNoPromoter30195_Reversed:	1.478	1.362	1.251	1.364
DNasePeakNoPromoter33079	0.644	0.511	0.738	0.631
DNasePeakNoPromoter61701_Reversed:	-0.995	-0.664	-0.782	-0.814
DNasePeakNoPromoter5015_Reversed:	1.35	1.446	1.483	1.426
DNasePeakNoPromoter50332_Reversed:	0.116	-0.16	-0.565	-0.203
DNasePeakNoPromoter30584	1.406	1.539	1.515	1.486
DNasePeakNoPromoter40026_Reversed:	-0.57	-0.434	-0.311	-0.438
DNasePeakNoPromoter26527_Reversed:	0.434	0.216	0.022	0.224
DNasePeakNoPromoter61131	-0.772	-0.469	-0.55	-0.597
DNasePeakNoPromoter21502	-0.712	-0.844	-0.537	-0.698
ENSG00000087076	-0.572	-0.188	-0.229	-0.33
DNasePeakNoPromoter8750	-0.845	-0.811	-0.801	-0.819
DNasePeakNoPromoter9022_Reversed:	-0.764	-0.442	-0.092	-0.433
DNasePeakNoPromoter17696_Reversed:	-0.586	-0.451	-0.147	-0.394
DNasePeakNoPromoter64243	-0.457	-0.493	-0.461	-0.47
DNasePeakNoPromoter27508	-0.86	-1.037	-0.555	-0.817
DNasePeakNoPromoter53146_Reversed:	0.136	0.137	-0.065	0.069
DNasePeakNoPromoter33942	0.186	-0.139	0.401	0.149
DNasePeakNoPromoter29892	-1.014	-0.881	-0.729	-0.875
DNasePeakNoPromoter46500	0.142	0.351	0.522	0.338
DNasePeakNoPromoter10317	-0.566	-1.232	-1.164	-0.987
ENSG00000118197_Reversed:	-0.51	-0.32	-0.255	-0.362
DNasePeakNoPromoter15799_Reversed:	0.238	0.233	0.384	0.285
DNasePeakNoPromoter2038_Reversed:	0.826	0.597	0.606	0.676
DNasePeakNoPromoter27343_Reversed:	-1.087	-0.788	-1.085	-0.987
DNasePeakNoPromoter6432_Reversed:	0.416	0.557	0.589	0.521
DNasePeakNoPromoter65147_Reversed:	-0.615	-0.712	-0.421	-0.583
DNasePeakNoPromoter45559	-0.601	-0.841	-0.551	-0.664
DNasePeakNoPromoter2135	1.055	0.663	0.987	0.902
DNasePeakNoPromoter45544_Reversed:	-1.48	-1.363	-1.233	-1.359
DNasePeakNoPromoter33301	-0.308	-0.568	-0.564	-0.48
DNasePeakNoPromoter54889	0.364	0.119	0.287	0.257
DNasePeakNoPromoter33923	-0.22	-0.436	-0.279	-0.312
ENSG00000130311_Reversed:	1.873	0.999	1.302	1.391
DNasePeakNoPromoter14610_Reversed:	-0.871	-0.852	-0.207	-0.643
DNasePeakNoPromoter46427_Reversed:	-0.912	-0.882	-0.812	-0.868
DNasePeakNoPromoter30809_Reversed:	0.559	0.494	0.655	0.569
DNasePeakNoPromoter24582	-0.474	-0.32	-0.349	-0.381
DNasePeakNoPromoter45734_Reversed:	-0.519	-0.4	-0.283	-0.401
DNasePeakNoPromoter37109_Reversed:	-0.474	-1.064	-0.737	-0.758
DNasePeakNoPromoter17364	-1.883	-1.571	-1.333	-1.596
DNasePeakNoPromoter5958	0.445	0.151	0.475	0.357
ENSG00000134594	-0.406	-0.494	-0.612	-0.504
ENSG00000145283	-0.8	-0.732	-0.619	-0.717
DNasePeakNoPromoter37194_Reversed:	1.378	1.517	1.403	1.433
DNasePeakNoPromoter16092_Reversed:	-0.293	-0.496	-0.051	-0.28
DNasePeakNoPromoter47963_Reversed:	-0.149	-0.547	-0.917	-0.537
DNasePeakNoPromoter937	-0.267	-0.314	-0.49	-0.357
DNasePeakNoPromoter41355	0	0.306	0.139	0.149
DNasePeakNoPromoter47924	-0.783	-0.738	-0.704	-0.741
DNasePeakNoPromoter33238_Reversed:	-0.987	-0.269	-0.437	-0.564
DNasePeakNoPromoter7021_Reversed:	-0.647	-0.793	-0.651	-0.697
DNasePeakNoPromoter24059	-0.737	-0.629	-1.128	-0.831
DNasePeakNoPromoter47563	0.951	0.513	1.061	0.842
DNasePeakNoPromoter63658	0.257	-0.158	-0.399	-0.1
DNasePeakNoPromoter43333_Reversed:	-0.22	-0.185	-0.05	-0.152
DNasePeakNoPromoter50024	-0.71	-1.132	-1.264	-1.035
DNasePeakNoPromoter44681	-0.237	-0.569	-0.228	-0.345
DNasePeakNoPromoter37111	-0.639	-0.581	-0.369	-0.529
DNasePeakNoPromoter8136_Reversed:	1.814	1.708	1.68	1.734
DNasePeakNoPromoter49832	-0.396	-0.57	-0.346	-0.437
ENSG00000187475	0.13	0.099	0.62	0.283
ENSG00000189299	-1.533	-1.688	-1.383	-1.535
ENSG00000147799	0.089	0.531	0.364	0.328
DNasePeakNoPromoter56423	-0.75	-0.664	-0.698	-0.704
DNasePeakNoPromoter60590_Reversed:	0.914	0.829	0.749	0.831
DNasePeakNoPromoter3175	-0.655	-0.103	-0.17	-0.309
ENSG00000204478_Reversed:	-1.223	-0.942	-1.092	-1.086
ENSG00000117174	-0.744	-0.431	-0.4	-0.525
DNasePeakNoPromoter49659_Reversed:	-0.928	-1.509	-0.969	-1.136
DNasePeakNoPromoter41784_Reversed:	0.765	0.761	0.57	0.699
DNasePeakNoPromoter46102	-1.235	-0.967	-1.038	-1.08
DNasePeakNoPromoter33765_Reversed:	-1.198	-1.33	-0.872	-1.133
DNasePeakNoPromoter65587_Reversed:	-0.766	-0.551	-0.727	-0.681
DNasePeakNoPromoter28848_Reversed:	0.655	0.816	0.67	0.713
DNasePeakNoPromoter45178	0.444	0.248	0.395	0.362
ENSG00000163710	-0.36	-0.72	-0.376	-0.485
DNasePeakNoPromoter4174_Reversed:	1.237	1.169	0.681	1.029
DNasePeakNoPromoter9745	0.598	0.307	0.127	0.344
DNasePeakNoPromoter20271	-0.16	-0.341	-0.4	-0.3
DNasePeakNoPromoter64299	-0.337	-0.16	0.072	-0.142
DNasePeakNoPromoter11147_Reversed:	-0.404	-0.535	-0.213	-0.384
ENSG00000242689	-0.897	-1.302	-1.482	-1.227
DNasePeakNoPromoter58567_Reversed:	-0.031	-0.136	-0.189	-0.119
DNasePeakNoPromoter3627_Reversed:	-0.185	-0.184	0.216	-0.051
DNasePeakNoPromoter34014_Reversed:	1.194	1.659	1.268	1.374
DNasePeakNoPromoter35046_Reversed:	-1.204	-1.269	-0.948	-1.14
DNasePeakNoPromoter26723_Reversed:	-0.511	-0.592	-0.71	-0.604
DNasePeakNoPromoter55244	-1.234	-0.989	-0.685	-0.969
DNasePeakNoPromoter9850	-0.687	-0.664	-0.852	-0.734
DNasePeakNoPromoter62161	-1.016	-1.067	-1.154	-1.079
ENSG00000113712	-0.078	-0.212	-0.181	-0.157
DNasePeakNoPromoter3238	-0.419	-0.479	-0.041	-0.313
DNasePeakNoPromoter14547	-0.977	-1.244	-0.824	-1.015
ENSG00000138078_Reversed:	-0.132	-0.542	-0.124	-0.266
DNasePeakNoPromoter50661_Reversed:	-1.069	-0.9	-0.961	-0.977
DNasePeakNoPromoter16773_Reversed:	0.358	0.213	0.201	0.257
DNasePeakNoPromoter27793_Reversed:	0.81	0.488	0.218	0.505
ENSG00000142541	2.072	2.526	2.799	2.466
UWpeak51668_0	-1.832	-1.877	-1.822	-1.843
DNasePeakNoPromoter44681_Reversed:	-0.771	-0.422	-0.87	-0.688
ENSG00000147533	2.078	1.817	1.756	1.884
DNasePeakNoPromoter17642_Reversed:	-0.503	-0.598	-0.767	-0.623
DNasePeakNoPromoter16742	0.604	0.462	0.491	0.519
DNasePeakNoPromoter6866_Reversed:	-0.001	-0.213	-0.219	-0.144
DNasePeakNoPromoter16371_Reversed:	-1.049	-0.264	-0.542	-0.618
ENSG00000121446	-0.77	-0.457	-0.494	-0.574
ENSG00000162728_Reversed:	-1.559	-1.265	-1.268	-1.364
DNasePeakNoPromoter37853	0.021	-0.025	0.072	0.023
DNasePeakNoPromoter12704_Reversed:	-1.154	-1.006	-1.238	-1.132
ENSG00000115128_Reversed:	-0.801	-0.863	-0.531	-0.732
DNasePeakNoPromoter49742_Reversed:	1.408	1.452	1.107	1.322
DNasePeakNoPromoter59195	3.828	3.643	3.652	3.708
ENSG00000167914	-0.306	-0.098	-0.203	-0.202
DNasePeakNoPromoter50376_Reversed:	-1.225	-1.52	-1.085	-1.276
DNasePeakNoPromoter60389_Reversed:	0.081	0.152	0.194	0.143
DNasePeakNoPromoter63669_Reversed:	-0.52	-0.394	-0.543	-0.485
DNasePeakNoPromoter44497	-0.352	-0.254	-0.19	-0.265
DNasePeakNoPromoter3106_Reversed:	-0.713	-0.562	-0.071	-0.448
DNasePeakNoPromoter27546_Reversed:	0.034	-0.005	0.178	0.069
DNasePeakNoPromoter34152	-0.682	-0.503	-0.25	-0.478
DNasePeakNoPromoter51647	0.63	0.391	0.129	0.384
DNasePeakNoPromoter43892	0.591	0.213	0.052	0.286
DNasePeakNoPromoter7994_Reversed:	-0.848	-0.702	-0.728	-0.759
DNasePeakNoPromoter26971	-0.796	-0.629	-0.839	-0.754
DNasePeakNoPromoter62846_Reversed:	0.006	0.141	0.205	0.117
DNasePeakNoPromoter5402_Reversed:	1.619	1.807	1.513	1.646
DNasePeakNoPromoter37411_Reversed:	-0.282	-0.631	-0.48	-0.464
DNasePeakNoPromoter57040_Reversed:	-1.039	-0.713	-0.281	-0.678
ENSG00000139797_Reversed:	1.072	0.746	0.946	0.922
DNasePeakNoPromoter52890_Reversed:	-1.519	-1.402	-1.192	-1.371
DNasePeakNoPromoter24237_Reversed:	-0.495	-0.487	-0.493	-0.491
ENSG00000110104_Reversed:	1.579	1.701	1.624	1.634
DNasePeakNoPromoter56754	-1.229	-1.18	-0.752	-1.054
DNasePeakNoPromoter54621	-1.811	-1.279	-1.671	-1.587
DNasePeakNoPromoter46057	-1.162	-0.736	-0.571	-0.823
ENSG00000115705_Reversed:	-0.735	-0.935	-1.011	-0.893
DNasePeakNoPromoter17837_Reversed:	0.879	0.778	0.723	0.793
ENSG00000175691_Reversed:	1.714	1.572	1.528	1.605
DNasePeakNoPromoter44260_Reversed:	0.023	-0.139	-0.408	-0.175
DNasePeakNoPromoter60679	-0.479	0.067	-0.393	-0.268
DNasePeakNoPromoter48148	0.651	0.571	0.364	0.529
DNasePeakNoPromoter20185_Reversed:	-1.407	-1.511	-1.219	-1.379
DNasePeakNoPromoter553_Reversed:	0.333	0.221	0.079	0.211
DNasePeakNoPromoter49722	-1.525	-1.664	-1.429	-1.539
DNasePeakNoPromoter58852_Reversed:	-0.589	-0.774	NA	-0.681
DNasePeakNoPromoter15229_Reversed:	-0.764	-0.51	-0.614	-0.629
ENSG00000166407_Reversed:	-1.293	-1.599	-1.662	-1.518
DNasePeakNoPromoter14550_Reversed:	-1.17	-0.85	-1.289	-1.103
DNasePeakNoPromoter49533	-0.775	-1.049	-0.93	-0.918
DNasePeakNoPromoter60123	-0.483	-0.388	-0.462	-0.444
ENSG00000084070_Reversed:	1.384	1.232	1.415	1.344
DNasePeakNoPromoter25062	0.814	0.818	0.794	0.809
DNasePeakNoPromoter38841	-1.105	-1.194	-1.024	-1.107
DNasePeakNoPromoter64097	-0.372	-0.056	-0.038	-0.155
DNasePeakNoPromoter609_Reversed:	0.391	0.631	0.646	0.556
DNasePeakNoPromoter35390	0.236	0.143	0.025	0.135
DNasePeakNoPromoter2774_Reversed:	1.459	1.351	1.404	1.404
ENSG00000158615_Reversed:	-0.295	-0.09	-0.814	-0.399
ENSG00000184110_Reversed:	1.613	1.607	1.462	1.561
DNasePeakNoPromoter37634_Reversed:	-1.649	-1.449	-1.219	-1.439
DNasePeakNoPromoter46532	-1.144	-0.969	-1.178	-1.097
DNasePeakNoPromoter20058_Reversed:	-0.483	-0.462	-0.609	-0.518
DNasePeakNoPromoter36795	-0.654	-0.77	-0.546	-0.657
ENSG00000138079	0.428	-0.312	0.326	0.147
DNasePeakNoPromoter25183_Reversed:	-0.904	-1.112	-0.648	-0.888
ENSG00000215009_Reversed:	-0.854	-0.892	-0.866	-0.871
DNasePeakNoPromoter52588	-0.503	-0.51	-0.379	-0.464
DNasePeakNoPromoter18228_Reversed:	-1.098	-0.683	-0.456	-0.746
DNasePeakNoPromoter46798_Reversed:	0.289	0.24	0.071	0.2
DNasePeakNoPromoter18184	-1.765	-1.654	-0.912	-1.444
DNasePeakNoPromoter15406_Reversed:	-0.261	-0.326	-0.428	-0.338
DNasePeakNoPromoter13085_Reversed:	1.104	1.285	0.942	1.11
DNasePeakNoPromoter30972	-1.23	-1.054	-0.492	-0.925
DNasePeakNoPromoter50760	0.073	0.23	0.071	0.125
DNasePeakNoPromoter12074_Reversed:	0.39	0.059	0.164	0.204
DNasePeakNoPromoter9717	-0.383	-0.578	-0.445	-0.468
DNasePeakNoPromoter55101	-0.282	-0.743	-0.092	-0.372
DNasePeakNoPromoter63815_Reversed:	-0.541	-0.463	-0.277	-0.427
DNasePeakNoPromoter7405	0.733	1.266	1.686	1.228
DNasePeakNoPromoter29044	-1.597	-1.714	-1.156	-1.489
DNasePeakNoPromoter38022_Reversed:	-0.317	-0.726	-1.096	-0.713
DNasePeakNoPromoter43514_Reversed:	1.208	0.902	0.842	0.984
DNasePeakNoPromoter51736_Reversed:	-0.92	-0.963	-0.431	-0.771
ENSG00000215375	-0.158	0.426	0.339	0.202
DNasePeakNoPromoter11394_Reversed:	0.539	0.93	1.134	0.868
DNasePeakNoPromoter50658_Reversed:	0.782	0.696	0.827	0.768
DNasePeakNoPromoter1632	-0.405	-0.43	-0.434	-0.423
DNasePeakNoPromoter22592_Reversed:	-0.267	-0.577	-0.728	-0.524
DNasePeakNoPromoter9463	-0.994	-1.071	-0.851	-0.972
DNasePeakNoPromoter27345	-0.69	-0.454	-0.362	-0.502
DNasePeakNoPromoter51214	0.152	-0.015	-0.051	0.028
DNasePeakNoPromoter35726_Reversed:	-0.286	-0.296	-0.754	-0.445
DNasePeakNoPromoter6079	-0.558	-0.623	-0.487	-0.556
ENSG00000162769_Reversed:	1.377	1.442	1.672	1.497
DNasePeakNoPromoter29248_Reversed:	-1.665	-1.994	-1.568	-1.742
DNasePeakNoPromoter12405	-1.011	-0.625	-0.575	-0.737
DNasePeakNoPromoter47483_Reversed:	-0.371	-0.573	-0.669	-0.538
DNasePeakNoPromoter10943_Reversed:	-0.925	-0.941	-1.039	-0.968
DNasePeakNoPromoter51803	-0.652	-0.821	-0.747	-0.74
ENSG00000204930	-1.619	-1.325	-1.266	-1.403
DNasePeakNoPromoter23879_Reversed:	-0.678	-0.77	-0.392	-0.614
DNasePeakNoPromoter45371	-0.976	-0.74	-0.715	-0.81
DNasePeakNoPromoter40208_Reversed:	-0.713	-0.437	-0.254	-0.468
DNasePeakNoPromoter65411	1.298	1.071	0.683	1.017
DNasePeakNoPromoter30076	0.389	0.344	0.258	0.331
DNasePeakNoPromoter63996	-0.656	-0.437	-0.502	-0.532
DNasePeakNoPromoter30882	1.522	1.625	1.604	1.583
DNasePeakNoPromoter37170	-0.898	-1.212	-1.086	-1.065
DNasePeakNoPromoter38017_Reversed:	-1.067	-0.874	-0.751	-0.897
DNasePeakNoPromoter13470_Reversed:	-1.54	-1.003	-1.541	-1.361
DNasePeakNoPromoter4294_Reversed:	-1.092	-1.038	-0.908	-1.013
DNasePeakNoPromoter13245	-1.209	-0.42	-0.601	-0.743
DNasePeakNoPromoter60074	-0.691	-1.111	-0.982	-0.928
DNasePeakNoPromoter83_Reversed:	0.815	0.573	0.354	0.58
ENSG00000131238_Reversed:	0.497	0.413	0.481	0.464
DNasePeakNoPromoter60226	0.062	-0.176	0.103	-0.003
DNasePeakNoPromoter1177_Reversed:	-0.63	-0.289	-0.808	-0.576
DNasePeakNoPromoter19209	-0.019	-0.293	-0.185	-0.166
DNasePeakNoPromoter16097_Reversed:	-0.666	-0.397	-0.668	-0.577
DNasePeakNoPromoter14037_Reversed:	-0.395	-0.605	-0.457	-0.486
DNasePeakNoPromoter60683_Reversed:	-0.415	-0.445	-0.277	-0.379
ENSG00000154269	-0.082	-0.088	0.002	-0.056
DNasePeakNoPromoter25594_Reversed:	-0.425	-0.904	-0.659	-0.663
DNasePeakNoPromoter42819_Reversed:	-0.545	-0.428	-0.409	-0.46
DNasePeakNoPromoter11732_Reversed:	-0.221	-0.151	-0.318	-0.23
DNasePeakNoPromoter18648_Reversed:	0.407	0.487	0.495	0.463
DNasePeakNoPromoter256	-0.857	-0.884	-0.741	-0.828
DNasePeakNoPromoter24187	-0.726	-0.253	0.138	-0.28
DNasePeakNoPromoter30355_Reversed:	0.389	0.826	0.97	0.729
DNasePeakNoPromoter22995_Reversed:	-0.357	-0.072	-0.209	-0.213
DNasePeakNoPromoter53119_Reversed:	-1.086	-1.016	-1.227	-1.11
DNasePeakNoPromoter55194_Reversed:	-0.979	-0.775	-0.277	-0.677
DNasePeakNoPromoter35715_Reversed:	-0.865	-0.721	-0.552	-0.713
DNasePeakNoPromoter62613_Reversed:	-0.861	-0.714	-0.674	-0.75
DNasePeakNoPromoter36694	0.441	0.437	0.567	0.482
DNasePeakNoPromoter63279	0.257	NA	NA	0.257
ENSG00000221882_Reversed:	-1.478	-0.822	-0.682	-0.994
DNasePeakNoPromoter37521	-0.395	-0.505	0.275	-0.208
DNasePeakNoPromoter2746_Reversed:	0.237	0.008	0.245	0.164
DNasePeakNoPromoter1193_Reversed:	1.113	1.386	0.932	1.143
DNasePeakNoPromoter22047_Reversed:	0.053	-0.079	0.192	0.055
DNasePeakNoPromoter5488	0.85	0.968	0.565	0.794
DNasePeakNoPromoter11786_Reversed:	0.157	0.434	1.32	0.637
DNasePeakNoPromoter47694_Reversed:	-0.167	-0.557	-0.831	-0.518
DNasePeakNoPromoter17028_Reversed:	-0.887	-0.943	-0.847	-0.892
DNasePeakNoPromoter57012_Reversed:	0.318	-0.254	-0.413	-0.116
DNasePeakNoPromoter25083	-1.23	-1.073	-1.264	-1.189
DNasePeakNoPromoter10147_Reversed:	-0.83	-1.258	-0.715	-0.934
DNasePeakNoPromoter5737_Reversed:	-0.013	-0.036	-0.168	-0.073
DNasePeakNoPromoter62755	0.448	0.279	0.467	0.398
DNasePeakNoPromoter19358	-0.654	-0.617	-0.791	-0.687
DNasePeakNoPromoter6267	-0.313	-0.463	-0.698	-0.491
DNasePeakNoPromoter45405	-0.186	0.085	0.072	-0.01
DNasePeakNoPromoter43244	-0.771	-0.518	-0.824	-0.704
DNasePeakNoPromoter35232	-1.897	-1.744	-1.482	-1.708
DNasePeakNoPromoter34553	-0.989	-1.022	-1.085	-1.032
DNasePeakNoPromoter17796_Reversed:	-0.83	-0.644	-0.604	-0.692
ENSG00000165194	-0.847	-0.501	-0.447	-0.598
DNasePeakNoPromoter52854_Reversed:	-0.61	-0.451	-0.373	-0.478
DNasePeakNoPromoter26414	0.831	0.725	0.872	0.809
DNasePeakNoPromoter24839_Reversed:	0.794	0.628	0.565	0.662
DNasePeakNoPromoter47541	-0.701	-1.123	-0.614	-0.813
DNasePeakNoPromoter40254_Reversed:	-1.044	-1.002	-1.204	-1.084
DNasePeakNoPromoter28452_Reversed:	-0.501	-0.613	-0.217	-0.444
DNasePeakNoPromoter62404	-0.738	-0.529	-0.865	-0.711
ENSG00000168268	-0.513	-0.328	-0.571	-0.471
DNasePeakNoPromoter48397_Reversed:	0.876	0.882	0.625	0.794
DNasePeakNoPromoter59422	-0.929	-0.504	-0.763	-0.732
DNasePeakNoPromoter62021_Reversed:	-0.805	-0.801	-0.397	-0.667
DNasePeakNoPromoter8771	-0.293	-0.103	-0.099	-0.165
ENSG00000117983	-1.369	-1.048	-1.368	-1.262
DNasePeakNoPromoter39173_Reversed:	0.107	0.176	0.407	0.23
DNasePeakNoPromoter43025_Reversed:	-0.621	-0.973	-0.621	-0.738
ENSG00000134259	-0.132	-0.193	-0.108	-0.144
DNasePeakNoPromoter48307_Reversed:	-1.291	-1.149	-1.175	-1.205
DNasePeakNoPromoter2846	-0.304	-0.758	0.027	-0.345
DNasePeakNoPromoter17097_Reversed:	-1.239	-1.513	-1.314	-1.355
DNasePeakNoPromoter63673	-0.556	-0.265	-0.097	-0.306
DNasePeakNoPromoter29329	-0.249	-0.568	-0.396	-0.404
ENSG00000100347	0.783	0.867	1.249	0.966
DNasePeakNoPromoter59582	-1.499	-1.108	-1.107	-1.238
DNasePeakNoPromoter20776	-0.963	-0.796	-0.995	-0.918
DNasePeakNoPromoter9356_Reversed:	-0.383	-0.166	-0.028	-0.193
DNasePeakNoPromoter48308_Reversed:	-1.355	-1.409	-1.41	-1.392
DNasePeakNoPromoter39045_Reversed:	0.047	-0.217	-0.173	-0.115
DNasePeakNoPromoter22939_Reversed:	-0.888	-0.926	-0.763	-0.859
DNasePeakNoPromoter26093_Reversed:	-0.792	-0.723	-0.14	-0.552
DNasePeakNoPromoter4731_Reversed:	0.585	0.685	0.559	0.61
DNasePeakNoPromoter41276_Reversed:	0.77	1.154	0.887	0.937
ENSG00000084693	1.257	1.258	1.465	1.327
DNasePeakNoPromoter37698	1.263	1.285	1.683	1.41
DNasePeakNoPromoter64045	0.699	-0.385	-0.224	0.03
ENSG00000113638	0.62	0.679	0.263	0.521
DNasePeakNoPromoter28594_Reversed:	-0.865	-0.779	-0.548	-0.731
DNasePeakNoPromoter33961_Reversed:	-1.149	-1.151	-1.094	-1.131
DNasePeakNoPromoter35421_Reversed:	-0.367	-0.043	-0.085	-0.165
DNasePeakNoPromoter53663	-0.855	-0.947	-0.852	-0.885
ENSG00000243989	1.63	1.337	1.684	1.55
DNasePeakNoPromoter24411_Reversed:	0.001	-0.262	-0.239	-0.166
DNasePeakNoPromoter42213_Reversed:	-0.011	-0.151	0.172	0.003
DNasePeakNoPromoter22866	0.781	0.656	0.838	0.758
DNasePeakNoPromoter31713	-1.243	-0.451	-0.371	-0.688
DNasePeakNoPromoter5151_Reversed:	0.186	-0.277	-0.389	-0.16
DNasePeakNoPromoter32622	-0.775	-0.981	-0.752	-0.836
DNasePeakNoPromoter57038_Reversed:	1	1.062	0.681	0.914
DNasePeakNoPromoter9570	-0.58	-1.244	-1.025	-0.95
ENSG00000249209_Reversed:	-0.884	-0.487	-0.589	-0.653
DNasePeakNoPromoter1796	-0.465	-0.284	-0.169	-0.306
DNasePeakNoPromoter15136	3.164	2.732	2.88	2.925
DNasePeakNoPromoter41086_Reversed:	-0.213	-0.656	-0.317	-0.395
ENSG00000178795	-1.923	-1.625	-1.332	-1.627
DNasePeakNoPromoter51240	-0.43	-0.2	-0.421	-0.351
DNasePeakNoPromoter21024	-0.258	-0.101	0.029	-0.11
DNasePeakNoPromoter22481_Reversed:	0.849	0.652	0.759	0.753
DNasePeakNoPromoter15727	-0.682	-0.72	-1.274	-0.892
DNasePeakNoPromoter62520	0.434	0.027	-0.057	0.135
DNasePeakNoPromoter7373	-0.35	-0.401	-0.267	-0.34
DNasePeakNoPromoter19000_Reversed:	0.332	0.261	0.327	0.307
DNasePeakNoPromoter10407	-0.696	-0.62	-0.702	-0.673
DNasePeakNoPromoter1131_Reversed:	-0.256	0.047	0.386	0.059
ENSG00000158104	-0.31	-0.394	-0.432	-0.379
DNasePeakNoPromoter20630_Reversed:	0.901	0.855	0.844	0.867
DNasePeakNoPromoter7050_Reversed:	0.44	0.38	0.171	0.33
DNasePeakNoPromoter20824	-0.653	-0.498	-0.556	-0.569
DNasePeakNoPromoter15233_Reversed:	1.695	1.639	1.449	1.594
DNasePeakNoPromoter37258_Reversed:	-1.438	-1.265	-1.233	-1.312
DNasePeakNoPromoter19247_Reversed:	-1.88	-2.118	-1.852	-1.95
DNasePeakNoPromoter35541_Reversed:	0.158	0.28	0.041	0.16
DNasePeakNoPromoter37384_Reversed:	-1.044	-0.577	-0.718	-0.78
DNasePeakNoPromoter26353	-0.602	-0.625	-0.476	-0.567
DNasePeakNoPromoter41211	1.567	1.546	1.212	1.441
DNasePeakNoPromoter65168_Reversed:	-0.151	-0.42	-0.432	-0.334
DNasePeakNoPromoter17625_Reversed:	0.526	0.551	0.276	0.451
DNasePeakNoPromoter33540_Reversed:	1.049	0.995	0.871	0.972
DNasePeakNoPromoter34238_Reversed:	-0.225	-0.404	-0.527	-0.385
DNasePeakNoPromoter58842_Reversed:	0.646	0.48	0.523	0.55
DNasePeakNoPromoter5997	-0.154	-0.529	-0.456	-0.38
ENSG00000062194	1.099	1.789	1.391	1.427
ENSG00000132911	-1.25	-1.102	-0.848	-1.067
ENSG00000168434_Reversed:	-0.428	-0.311	0.427	-0.104
DNasePeakNoPromoter47499_Reversed:	-0.063	-0.196	-0.334	-0.198
DNasePeakNoPromoter20233_Reversed:	-0.325	-0.238	0.115	-0.149
DNasePeakNoPromoter34522	-0.293	-0.3	-0.847	-0.48
DNasePeakNoPromoter64939	1.895	1.784	1.851	1.843
DNasePeakNoPromoter58890	-1.199	-0.929	-0.848	-0.992
DNasePeakNoPromoter16473	-1.053	-0.992	-0.855	-0.967
DNasePeakNoPromoter54930_Reversed:	2.032	1.739	1.708	1.826
ENSG00000086102	1.264	1.27	1.298	1.277
DNasePeakNoPromoter20154_Reversed:	-0.441	-0.717	-0.71	-0.623
DNasePeakNoPromoter44301_Reversed:	-0.131	-0.043	-0.45	-0.208
ENSG00000126467_Reversed:	-0.47	-0.766	-0.698	-0.645
DNasePeakNoPromoter25256_Reversed:	-0.328	-0.196	-0.487	-0.337
DNasePeakNoPromoter50589_Reversed:	-1.961	-1.603	-1.506	-1.69
ENSG00000274286_Reversed:	-1.955	-1.668	-1.935	-1.853
DNasePeakNoPromoter42231	1.795	1.907	1.667	1.79
DNasePeakNoPromoter41116_Reversed:	0.148	0.223	0.109	0.16
DNasePeakNoPromoter41323_Reversed:	0.18	-0.033	-0.301	-0.051
DNasePeakNoPromoter25207	-0.449	-0.921	-0.418	-0.596
DNasePeakNoPromoter15409	-1.279	-1.509	-1.194	-1.327
ENSG00000101938	-0.428	-0.754	-0.219	-0.467
DNasePeakNoPromoter26509_Reversed:	-1.28	-1.245	-0.849	-1.125
DNasePeakNoPromoter49373	-0.308	-0.76	-0.726	-0.598
DNasePeakNoPromoter27328	0.96	1.111	0.864	0.978
ENSG00000175514_Reversed:	-0.785	-1.04	-1.095	-0.973
DNasePeakNoPromoter38590_Reversed:	-0.327	-0.12	0.393	-0.018
DNasePeakNoPromoter65931	2.372	2.262	1.912	2.182
DNasePeakNoPromoter17178	0.435	0.396	0.627	0.486
DNasePeakNoPromoter38609_Reversed:	-1.117	-1.044	-1.3	-1.154
DNasePeakNoPromoter34052	-0.076	-0.275	-0.106	-0.152
DNasePeakNoPromoter45185_Reversed:	-0.116	-0.154	-0.082	-0.117
UWpeak2320_0	-0.817	-0.882	-0.784	-0.828
ENSG00000127324	-2.103	-1.852	-1.926	-1.96
DNasePeakNoPromoter34818_Reversed:	3.789	3.764	3.472	3.675
DNasePeakNoPromoter42269_Reversed:	-0.133	-0.507	-0.519	-0.386
DNasePeakNoPromoter23939_Reversed:	-0.148	-0.301	-0.98	-0.476
ENSG00000176029	0.092	-0.462	-0.398	-0.256
ENSG00000131462_Reversed:	0.782	1.506	0.864	1.051
ENSG00000177238_Reversed:	0.509	0.642	0.305	0.486
DNasePeakNoPromoter42277_Reversed:	-0.099	0.143	-0.67	-0.209
ENSG00000189108	-0.896	-0.632	-0.88	-0.803
DNasePeakNoPromoter43048	-0.094	-0.782	0.055	-0.274
DNasePeakNoPromoter29037	0.959	0.985	1.117	1.02
DNasePeakNoPromoter45831_Reversed:	-0.705	-1.037	-0.967	-0.903
DNasePeakNoPromoter24181_Reversed:	-0.806	-0.85	-0.523	-0.727
DNasePeakNoPromoter64004_Reversed:	0.055	-0.125	-0.16	-0.077
DNasePeakNoPromoter6002_Reversed:	0.879	0.775	0.581	0.745
DNasePeakNoPromoter20505	-0.448	-0.758	-0.743	-0.65
DNasePeakNoPromoter33684	-1.042	-1.127	-0.957	-1.042
DNasePeakNoPromoter30057	0.505	0.418	0.229	0.384
DNasePeakNoPromoter1468	-1.132	-1.173	-1.52	-1.275
DNasePeakNoPromoter40292	0.151	0.238	0.28	0.223
DNasePeakNoPromoter41819_Reversed:	-0.102	0.212	-0.021	0.03
UWpeak75699_0	-1.03	-0.698	-0.768	-0.832
DNasePeakNoPromoter56810_Reversed:	-0.554	-0.393	-0.735	-0.561
DNasePeakNoPromoter37753	0.156	0.278	0.414	0.283
DNasePeakNoPromoter23189	-0.751	-0.879	-0.79	-0.807
ENSG00000123104_Reversed:	-0.406	-0.637	-0.566	-0.536
DNasePeakNoPromoter3310_Reversed:	-1.629	-1.089	-0.917	-1.212
DNasePeakNoPromoter3460	-0.153	-0.291	-0.396	-0.28
DNasePeakNoPromoter57361_Reversed:	0.411	0.569	0.51	0.497
DNasePeakNoPromoter13324	-0.518	-0.421	-0.36	-0.433
ENSG00000196099	-0.844	-0.177	-0.482	-0.501
DNasePeakNoPromoter16656_Reversed:	-0.788	-1.028	-1.087	-0.968
DNasePeakNoPromoter4152_Reversed:	0.209	-0.288	-0.313	-0.131
ENSG00000140365	0.587	0.687	0.472	0.582
DNasePeakNoPromoter39393_Reversed:	-0.461	-0.434	-0.199	-0.364
DNasePeakNoPromoter55394_Reversed:	-0.911	-0.75	-0.425	-0.695
DNasePeakNoPromoter62485_Reversed:	-1.303	-0.792	-0.635	-0.91
ENSG00000133739	1.207	1.172	0.968	1.116
DNasePeakNoPromoter8932_Reversed:	-0.383	-0.779	-0.626	-0.596
DNasePeakNoPromoter58219_Reversed:	-1.027	-0.868	-1.105	-1
DNasePeakNoPromoter61486_Reversed:	0.219	-0.016	-0.039	0.054
DNasePeakNoPromoter5046	0.402	0.541	0.475	0.473
DNasePeakNoPromoter42982	-0.367	-0.324	-0.225	-0.305
DNasePeakNoPromoter20640_Reversed:	-0.482	-0.342	-0.395	-0.406
DNasePeakNoPromoter63335	-1.328	-0.964	-1.347	-1.213
ENSG00000257315	-1.327	-1.227	-1.004	-1.186
DNasePeakNoPromoter15525_Reversed:	-0.499	-0.443	-0.288	-0.41
DNasePeakNoPromoter64321	0.052	0.074	-0.272	-0.049
DNasePeakNoPromoter43010_Reversed:	0.392	0.311	0.282	0.328
ENSG00000186642_Reversed:	-1.482	-1.221	-0.999	-1.234
DNasePeakNoPromoter24775_Reversed:	-0.53	-1.047	-0.585	-0.721
DNasePeakNoPromoter18354_Reversed:	-0.677	-0.77	-0.542	-0.663
DNasePeakNoPromoter2225_Reversed:	-0.997	-1.036	-0.685	-0.906
DNasePeakNoPromoter31738_Reversed:	-0.934	-0.752	-0.736	-0.808
DNasePeakNoPromoter63979	0.761	0.744	0.577	0.694
ENSG00000070495	-0.787	-0.91	-0.705	-0.8
DNasePeakNoPromoter40426_Reversed:	0.44	0.289	0.25	0.326
DNasePeakNoPromoter16950_Reversed:	-0.595	-0.749	-0.887	-0.744
DNasePeakNoPromoter16123	0.804	0.935	0.953	0.897
ENSG00000143032	0.127	-0.358	0.352	0.04
DNasePeakNoPromoter24703_Reversed:	-0.025	0.266	0.335	0.192
DNasePeakNoPromoter30934	0.414	0.477	0.547	0.479
DNasePeakNoPromoter64636_Reversed:	-1.739	-1.511	-1.481	-1.577
DNasePeakNoPromoter21848_Reversed:	-1.317	-1.139	-1.039	-1.165
DNasePeakNoPromoter65762	-0.493	-0.926	-0.457	-0.625
DNasePeakNoPromoter11050	-0.753	-0.258	-0.173	-0.395
DNasePeakNoPromoter21891	-0.475	-0.932	-0.544	-0.65
DNasePeakNoPromoter25093_Reversed:	0.522	0.724	0.61	0.619
DNasePeakNoPromoter1551	0.538	0.373	0.137	0.349
DNasePeakNoPromoter14321_Reversed:	-1.26	-1.559	-1.065	-1.295
DNasePeakNoPromoter52535	-0.461	-0.594	-0.979	-0.678
DNasePeakNoPromoter2360_Reversed:	-0.787	-0.523	-0.628	-0.646
DNasePeakNoPromoter11240	-1.018	-1.027	-1.022	-1.022
DNasePeakNoPromoter61413_Reversed:	0.754	0.915	1.137	0.935
DNasePeakNoPromoter45002_Reversed:	-0.956	-0.995	-0.972	-0.975
DNasePeakNoPromoter22500_Reversed:	1.034	1.165	0.858	1.019
DNasePeakNoPromoter4066_Reversed:	0.019	0.155	0	0.058
DNasePeakNoPromoter11100_Reversed:	-1.557	-1.611	-1.578	-1.582
DNasePeakNoPromoter14070_Reversed:	-1.391	-1.032	-0.958	-1.127
DNasePeakNoPromoter16782	0.77	0.598	0.425	0.598
DNasePeakNoPromoter8719_Reversed:	0.148	-0.238	-0.472	-0.187
DNasePeakNoPromoter42167	-0.697	-1.101	0.404	-0.465
DNasePeakNoPromoter6370	1.331	1.466	1.173	1.324
DNasePeakNoPromoter2068_Reversed:	-0.616	-0.464	-0.438	-0.506
DNasePeakNoPromoter44490_Reversed:	-0.399	-0.688	-0.093	-0.393
DNasePeakNoPromoter32876_Reversed:	1.39	1.517	1.308	1.405
C:SLEA_hg18:chr2:210861483-210861650|28:V_Rxra_UP:GGCCGTGACCCCGTGAT;65:V_AP2GAMMA_01:GCCCGGGGG;94:V_AP2GAMMA_01:GCCCGGGGG;123:V_Rxra_UP:GGCCGTGACCCCGTGAT_Reversed:	-1.339	-1.278	-0.687	-1.101
DNasePeakNoPromoter49570	0.371	0.274	0.321	0.322
DNasePeakNoPromoter49902	0.447	0.296	0.263	0.335
DNasePeakNoPromoter31863_Reversed:	-1.144	-0.881	-0.917	-0.981
ENSG00000142515_Reversed:	0.089	-0.139	-0.006	-0.019
C:SLEA_hg18:chr2:210861483-210861650|17:V_Rxra_UP:GGCCGTGACCCCGTGAT;37:V_HNF6_Q6:CAAAATCAATAA;52:V_PPARA_02:CCGGGTCATTGGGGTCAGG;74:V_HNF3ALPHA_Q6:TGTTTGCTTTG;88:V_XBP1_01:GTGATGACGTGTCCCAT;108:V_COUPTF_Q6:CCCCCTGACCTTTGCCCCCTGCC;134:V_HNF1_C:AGTTAATGATTAACCAA_Reversed:	0.398	0.637	0.778	0.605
DNasePeakNoPromoter56509_Reversed:	-1.451	-1.46	-1.476	-1.462
DNasePeakNoPromoter22537	-0.747	-0.375	-0.345	-0.489
DNasePeakNoPromoter10718_Reversed:	0.207	0.316	0.117	0.214
DNasePeakNoPromoter30005_Reversed:	1.141	1.073	1.003	1.072
ENSG00000273136_Reversed:	-0.843	-0.598	-0.68	-0.707
ENSG00000167757	-1.141	-1.112	-1.307	-1.187
DNasePeakNoPromoter42800_Reversed:	-1.169	-0.907	-0.974	-1.017
DNasePeakNoPromoter41090	-0.499	-0.52	-0.561	-0.527
DNasePeakNoPromoter49743_Reversed:	0.032	-0.276	-0.28	-0.175
ENSG00000140025_Reversed:	0.549	0.515	0.435	0.5
DNasePeakNoPromoter23008_Reversed:	-0.558	-0.404	-0.793	-0.585
DNasePeakNoPromoter43751	0.066	0.085	0.055	0.069
ENSG00000165606_Reversed:	-0.789	-0.392	-0.142	-0.441
DNasePeakNoPromoter54326_Reversed:	-0.304	-0.094	-0.444	-0.281
DNasePeakNoPromoter65815_Reversed:	0.648	0.959	0.657	0.755
DNasePeakNoPromoter20692_Reversed:	-0.394	-0.337	-0.48	-0.404
ENSG00000182944_Reversed:	0.857	1.085	1.01	0.984
DNasePeakNoPromoter5751	1.975	1.681	2.067	1.908
DNasePeakNoPromoter38507_Reversed:	0.493	0.326	0.822	0.547
DNasePeakNoPromoter32969_Reversed:	-0.184	-0.115	0.17	-0.043
DNasePeakNoPromoter35072	-0.32	-0.438	-0.821	-0.526
DNasePeakNoPromoter38157	-1.136	-1.086	-1.027	-1.083
DNasePeakNoPromoter23630_Reversed:	-0.741	-1.083	-0.196	-0.673
DNasePeakNoPromoter65924	1.685	1.764	2.231	1.893
DNasePeakNoPromoter8497_Reversed:	-0.67	-1.263	-1.046	-0.993
DNasePeakNoPromoter33349	1.104	0.838	0.887	0.943
DNasePeakNoPromoter53668_Reversed:	-1.41	-1.53	-1.199	-1.38
DNasePeakNoPromoter6668_Reversed:	-0.39	-0.32	-0.595	-0.435
DNasePeakNoPromoter11552_Reversed:	-1.117	-1.169	-1.093	-1.126
DNasePeakNoPromoter5563	-0.922	-0.937	-0.939	-0.933
DNasePeakNoPromoter46984	-1.569	-0.787	-1.367	-1.241
DNasePeakNoPromoter62464_Reversed:	-0.406	-0.671	-0.88	-0.652
DNasePeakNoPromoter60851	2.331	2.389	1.945	2.222
DNasePeakNoPromoter50250_Reversed:	-0.747	-1.492	-1.052	-1.097
DNasePeakNoPromoter33204_Reversed:	-0.415	-1.072	-0.721	-0.736
DNasePeakNoPromoter9566_Reversed:	-0.942	-0.635	-0.946	-0.841
DNasePeakNoPromoter9615	-1.325	-0.688	-0.797	-0.937
DNasePeakNoPromoter28028	-0.16	-0.116	-0.21	-0.162
DNasePeakNoPromoter58098_Reversed:	-0.526	-0.618	-0.44	-0.528
DNasePeakNoPromoter11587	-1.227	-0.845	-0.909	-0.994
DNasePeakNoPromoter50485_Reversed:	-0.477	-1.021	-0.824	-0.774
DNasePeakNoPromoter24673_Reversed:	2.241	2.207	2.058	2.168
DNasePeakNoPromoter62212	-0.191	0.055	0.294	0.053
DNasePeakNoPromoter29350_Reversed:	0.273	-0.098	0.163	0.113
DNasePeakNoPromoter40866	-0.618	-0.701	-0.247	-0.522
DNasePeakNoPromoter54986	-0.422	-0.608	-0.709	-0.58
DNasePeakNoPromoter23793_Reversed:	-0.983	-0.829	-0.631	-0.815
ENSG00000213462	0.31	0.302	-0.053	0.187
DNasePeakNoPromoter61883_Reversed:	-0.376	-0.512	-0.614	-0.5
ENSG00000134058	1.079	0.979	1.162	1.074
DNasePeakNoPromoter16724_Reversed:	0.066	0.106	-0.058	0.038
DNasePeakNoPromoter37658	-0.834	-1.075	-1.158	-1.022
DNasePeakNoPromoter61556_Reversed:	0.757	0.394	0.485	0.545
DNasePeakNoPromoter14669_Reversed:	-0.83	-0.596	-0.569	-0.665
DNasePeakNoPromoter30795_Reversed:	-0.629	-0.981	-0.942	-0.851
DNasePeakNoPromoter25699_Reversed:	-0.632	0.127	-0.277	-0.261
DNasePeakNoPromoter55593	0.925	0.999	1.231	1.052
DNasePeakNoPromoter10322_Reversed:	0.009	-0.036	0.35	0.108
DNasePeakNoPromoter44831_Reversed:	-0.694	-0.259	-0.961	-0.638
DNasePeakNoPromoter51561	0.206	0.564	0.433	0.401
DNasePeakNoPromoter30143	-1.162	-0.955	-0.801	-0.973
DNasePeakNoPromoter98	0.545	0.279	0.477	0.434
DNasePeakNoPromoter48304_Reversed:	0.247	-0.461	-0.407	-0.207
DNasePeakNoPromoter54069_Reversed:	-0.406	-0.251	0.141	-0.172
DNasePeakNoPromoter29263_Reversed:	-0.309	-0.457	-0.353	-0.373
DNasePeakNoPromoter18632_Reversed:	-0.69	-0.749	-0.844	-0.761
DNasePeakNoPromoter33489_Reversed:	-1.066	-1.256	-1.063	-1.128
DNasePeakNoPromoter64953_Reversed:	-1.303	-1.1	-0.944	-1.116
DNasePeakNoPromoter19609_Reversed:	-0.712	-0.955	-0.504	-0.724
DNasePeakNoPromoter307_Reversed:	-0.314	-0.158	-0.558	-0.343
ENSG00000276070_Reversed:	-0.33	-0.265	-0.37	-0.322
DNasePeakNoPromoter47778_Reversed:	-0.267	-0.217	-0.143	-0.209
ENSG00000112394	0.23	0.608	0.354	0.397
DNasePeakNoPromoter40880	-0.409	-0.454	-0.791	-0.552
DNasePeakNoPromoter13079_Reversed:	0.648	0.521	0.258	0.476
DNasePeakNoPromoter37937	0.429	0.675	-0.153	0.317
ENSG00000196431	0.508	0.513	0.556	0.526
DNasePeakNoPromoter7560_Reversed:	1.2	1.111	0.981	1.097
DNasePeakNoPromoter44230	0.096	0.254	0.571	0.307
DNasePeakNoPromoter47512_Reversed:	-1.41	-1.019	-1.037	-1.155
DNasePeakNoPromoter31314	-1.05	-1.119	-1.057	-1.075
DNasePeakNoPromoter25749	0.894	0.74	0.602	0.745
DNasePeakNoPromoter60713	-0.83	-0.656	-0.646	-0.711
DNasePeakNoPromoter2277	-0.613	-0.677	-0.305	-0.532
DNasePeakNoPromoter47451_Reversed:	0.664	0.659	0.382	0.568
DNasePeakNoPromoter5363_Reversed:	0.047	0.159	0.039	0.081
DNasePeakNoPromoter56036_Reversed:	0.661	0.61	0.618	0.63
DNasePeakNoPromoter24764_Reversed:	-1.304	-1.068	-1.035	-1.136
DNasePeakNoPromoter44907_Reversed:	-0.32	-0.102	-0.281	-0.234
DNasePeakNoPromoter60380	-0.178	-0.164	-0.317	-0.22
DNasePeakNoPromoter7695	-1.141	-0.962	-1.012	-1.038
DNasePeakNoPromoter25589	-0.323	-0.282	-0.508	-0.371
DNasePeakNoPromoter63084	-0.695	-0.661	-0.78	-0.712
DNasePeakNoPromoter50276	-0.452	-0.306	-0.452	-0.403
DNasePeakNoPromoter57398_Reversed:	1.442	1.472	1.796	1.57
ENSG00000198838_Reversed:	-0.465	-0.826	-0.731	-0.674
DNasePeakNoPromoter16468	-0.641	-1.124	-0.76	-0.841
DNasePeakNoPromoter17259_Reversed:	-0.328	-0.428	-0.282	-0.346
DNasePeakNoPromoter49893	0.866	-0.048	0.173	0.33
DNasePeakNoPromoter49502_Reversed:	-1.131	-1.068	-0.824	-1.008
DNasePeakNoPromoter1701	0.01	-0.132	-0.353	-0.158
DNasePeakNoPromoter36994_Reversed:	-0.232	-0.276	-0.068	-0.192
ENSG00000198171_Reversed:	0.13	0.136	-0.126	0.047
DNasePeakNoPromoter50446_Reversed:	-0.791	-0.642	-0.159	-0.531
DNasePeakNoPromoter2	1.299	1.157	1.387	1.281
DNasePeakNoPromoter45233_Reversed:	-0.679	-0.862	-0.481	-0.674
DNasePeakNoPromoter23972	-0.739	-0.88	-0.748	-0.789
ENSG00000171060	-0.694	-0.705	-0.634	-0.678
DNasePeakNoPromoter19554	-1.638	-1.809	-1.735	-1.728
DNasePeakNoPromoter19257	-1.072	-0.879	-0.64	-0.864
DNasePeakNoPromoter53543	-0.338	-0.491	-0.62	-0.483
DNasePeakNoPromoter26588	-1.808	-1.933	-1.86	-1.867
DNasePeakNoPromoter41790_Reversed:	-0.499	-0.615	-0.813	-0.643
ENSG00000105664	-0.965	-0.869	-0.066	-0.633
DNasePeakNoPromoter35465_Reversed:	-1.36	-1.064	-1.003	-1.142
DNasePeakNoPromoter43443_Reversed:	-0.738	-0.888	-0.576	-0.734
DNasePeakNoPromoter65621	-0.845	-0.686	-0.937	-0.823
DNasePeakNoPromoter31362	-0.938	-0.899	-0.972	-0.936
DNasePeakNoPromoter33748_Reversed:	-0.435	-0.405	-0.447	-0.429
DNasePeakNoPromoter50840	-0.162	-0.079	-0.019	-0.087
ENSG00000114124	-0.615	-0.796	-1.033	-0.815
DNasePeakNoPromoter51982	-0.972	-1.098	-1.179	-1.083
DNasePeakNoPromoter24105	0.157	0.032	0.098	0.096
DNasePeakNoPromoter63104	-1.207	-0.52	-1.625	-1.117
DNasePeakNoPromoter63149_Reversed:	0.844	0.861	0.593	0.766
ENSG00000072195_Reversed:	-1.303	-0.738	-1.218	-1.086
DNasePeakNoPromoter5124	-0.669	-0.897	-0.973	-0.846
DNasePeakNoPromoter19618	-0.342	-0.676	-0.471	-0.496
DNasePeakNoPromoter34451	0.098	0.551	-0.029	0.207
DNasePeakNoPromoter62241	-0.817	-0.901	-0.682	-0.8
DNasePeakNoPromoter45395	-0.769	-0.418	-0.563	-0.583
DNasePeakNoPromoter64934	-0.955	-0.827	-0.932	-0.905
DNasePeakNoPromoter36920	-0.166	-0.18	-0.312	-0.219
DNasePeakNoPromoter61623_Reversed:	0.592	0.418	0.649	0.553
ENSG00000137812	-0.314	0.153	0.256	0.032
DNasePeakNoPromoter57216	-0.965	-0.854	-0.274	-0.697
ENSG00000165916	-0.735	-0.562	-0.624	-0.64
ENSG00000089818_Reversed:	1.295	0.935	1.335	1.188
DNasePeakNoPromoter36410_Reversed:	-0.878	-0.908	-1.222	-1.003
DNasePeakNoPromoter33856_Reversed:	0.18	0.55	0.098	0.276
DNasePeakNoPromoter16210	-0.965	-0.235	-0.359	-0.52
DNasePeakNoPromoter6418	0.055	0.276	0.074	0.135
DNasePeakNoPromoter62656_Reversed:	-0.665	-0.741	-0.709	-0.705
DNasePeakNoPromoter15511_Reversed:	0.162	0.272	-0.241	0.064
DNasePeakNoPromoter38331_Reversed:	0.931	0.779	0.654	0.788
DNasePeakNoPromoter57742	-0.39	-0.761	-1.237	-0.796
DNasePeakNoPromoter43599	-0.811	-0.643	-0.97	-0.808
ENSG00000177191	-0.606	-0.571	-0.283	-0.487
DNasePeakNoPromoter38279	-1.539	-1.832	-1.633	-1.668
DNasePeakNoPromoter34388	0.794	0.865	0.867	0.842
DNasePeakNoPromoter48914_Reversed:	-0.77	-0.585	-0.252	-0.535
DNasePeakNoPromoter54238	1.86	1.798	2.035	1.898
DNasePeakNoPromoter47493	0.181	-0.22	0.378	0.113
C:SLEA_hg18:chr2:210861483-210861650|2:V_HNF1_C:AGTTAATGATTAACCAA;23:V_Rxra_UP:GGCCGTGACCCCGTGAT;44:V_Rxra_UP:GGCCGTGACCCCGTGAT;65:V_HNF1_C:AGTTAATGATTAACCAA;86:V_Rxra_UP:GGCCGTGACCCCGTGAT;107:V_Rxra_UP:GGCCGTGACCCCGTGAT;128:V_HNF1_C:AGTTAATGATTAACCAA;149:V_HNF1_C:AGTTAATGATTAACCAA_Reversed:	3.34	3.386	3.082	3.269
DNasePeakNoPromoter55794	-0.151	-0.436	-0.439	-0.342
DNasePeakNoPromoter61361_Reversed:	0.758	0.475	0.61	0.614
ENSG00000236782_Reversed:	-1.285	-1.256	-1.038	-1.193
DNasePeakNoPromoter39050_Reversed:	0.045	-0.546	-0.85	-0.45
ENSG00000269226	0.292	0.273	0.078	0.215
DNasePeakNoPromoter22757_Reversed:	-0.441	-0.649	0.286	-0.268
DNasePeakNoPromoter40044	-0.444	-0.227	-1.177	-0.616
DNasePeakNoPromoter17612_Reversed:	0.248	0.338	0.29	0.292
DNasePeakNoPromoter32545	-0.535	-0.86	-0.821	-0.739
DNasePeakNoPromoter64066_Reversed:	0.602	0.422	-0.032	0.331
DNasePeakNoPromoter15736	0.937	0.861	1.033	0.944
DNasePeakNoPromoter21588	-0.881	-0.672	-1.064	-0.872
DNasePeakNoPromoter62931_Reversed:	-0.416	-0.403	-0.387	-0.402
ENSG00000105321	0.774	0.667	0.991	0.811
DNasePeakNoPromoter38184_Reversed:	-0.613	-0.632	-0.775	-0.673
DNasePeakNoPromoter36333_Reversed:	0.306	0.337	0.219	0.288
DNasePeakNoPromoter32589_Reversed:	0.21	0.166	-0.127	0.083
DNasePeakNoPromoter9020	0.147	0.076	0.19	0.137
DNasePeakNoPromoter13993	-0.105	-0.502	-0.002	-0.203
ENSG00000135968	0.3	0.901	0.958	0.72
DNasePeakNoPromoter53018	-1.546	-1.02	-1.263	-1.276
DNasePeakNoPromoter12084	0.145	0.291	-0.157	0.093
DNasePeakNoPromoter26972	0.621	0.679	0.592	0.631
DNasePeakNoPromoter65692_Reversed:	-0.558	-0.792	-0.569	-0.64
DNasePeakNoPromoter49808_Reversed:	-0.716	-0.629	-0.422	-0.589
DNasePeakNoPromoter27469	0.257	0.413	0.127	0.265
DNasePeakNoPromoter44550	-0.852	-0.479	-0.358	-0.563
DNasePeakNoPromoter44399_Reversed:	-0.162	0.051	0.005	-0.035
DNasePeakNoPromoter48452_Reversed:	-0.5	-0.921	-0.646	-0.689
DNasePeakNoPromoter15742	-0.645	0.118	-0.376	-0.301
DNasePeakNoPromoter48946_Reversed:	-0.353	-0.448	-0.254	-0.352
DNasePeakNoPromoter53021_Reversed:	-0.122	-0.271	-0.1	-0.164
DNasePeakNoPromoter29795	-1.154	-0.756	-1.038	-0.983
DNasePeakNoPromoter19893_Reversed:	-1.131	-1.115	-1.075	-1.107
DNasePeakNoPromoter12440_Reversed:	0.542	0.483	0.725	0.584
DNasePeakNoPromoter63134_Reversed:	-0.347	-0.313	-0.336	-0.332
DNasePeakNoPromoter3919_Reversed:	1.587	1.224	1.043	1.285
DNasePeakNoPromoter18490_Reversed:	0.01	0.213	0.106	0.11
DNasePeakNoPromoter40634_Reversed:	1.313	1.297	1.093	1.235
DNasePeakNoPromoter10730_Reversed:	-1.224	-1.066	-0.61	-0.967
DNasePeakNoPromoter4776	-0.227	-0.197	-0.394	-0.272
DNasePeakNoPromoter41543	-0.37	0.073	-0.258	-0.185
DNasePeakNoPromoter57796_Reversed:	-0.749	-0.579	-0.836	-0.721
ENSG00000255974	0.267	0.479	0.653	0.466
ENSG00000171490	1.961	1.847	1.482	1.763
DNasePeakNoPromoter24222	-1.24	-0.658	-0.963	-0.954
DNasePeakNoPromoter58822	0.104	-0.342	-0.283	-0.174
DNasePeakNoPromoter5063	0.461	0.568	0.23	0.42
DNasePeakNoPromoter6875	-0.807	-0.064	-0.492	-0.454
DNasePeakNoPromoter22501	-0.547	-0.422	-0.469	-0.479
DNasePeakNoPromoter35574_Reversed:	-1.408	-0.917	-1.235	-1.187
ENSG00000143919	0.646	0.449	0.583	0.559
DNasePeakNoPromoter61767	0.221	0.277	0.257	0.251
ENSG00000156475	-0.604	-0.466	-0.679	-0.583
DNasePeakNoPromoter12664_Reversed:	0.064	-0.058	-0.055	-0.016
DNasePeakNoPromoter43201	0.292	0.221	0.506	0.34
ENSG00000175538_Reversed:	0.611	0.808	0.859	0.759
DNasePeakNoPromoter47819	0.433	0.219	0.038	0.23
ENSG00000171476	-0.549	-0.253	-0.827	-0.543
ENSG00000170819	-1.424	-1.621	-0.797	-1.28
DNasePeakNoPromoter43646	-1.954	-1.843	-1.443	-1.747
DNasePeakNoPromoter18120_Reversed:	-0.543	-0.131	-0.223	-0.299
DNasePeakNoPromoter37448_Reversed:	0.617	0.738	-0.022	0.445
DNasePeakNoPromoter3916_Reversed:	-1.667	-1.479	-1.113	-1.42
DNasePeakNoPromoter42204_Reversed:	-1.065	-1.079	-0.539	-0.894
DNasePeakNoPromoter54232_Reversed:	0.348	0.451	0.352	0.384
ENSG00000163053_Reversed:	-1.378	-0.676	-0.709	-0.921
DNasePeakNoPromoter42954_Reversed:	0.447	0.357	0.701	0.502
DNasePeakNoPromoter65069_Reversed:	-0.267	0.667	0.429	0.276
DNasePeakNoPromoter50886_Reversed:	0.296	0.496	0.568	0.453
DNasePeakNoPromoter22987	-0.031	-0.357	-0.127	-0.172
DNasePeakNoPromoter42521_Reversed:	-1.508	-1.442	-1.508	-1.486
DNasePeakNoPromoter64736_Reversed:	-0.934	-0.859	-0.47	-0.754
DNasePeakNoPromoter33523_Reversed:	0.139	-0.255	-0.326	-0.147
DNasePeakNoPromoter12030_Reversed:	-0.217	-0.51	-0.224	-0.317
DNasePeakNoPromoter46153	0.453	-0.024	0.273	0.234
DNasePeakNoPromoter9632	-0.801	-0.948	-1.331	-1.027
DNasePeakNoPromoter12171	-1.012	-0.966	-1.142	-1.04
DNasePeakNoPromoter36429_Reversed:	-0.716	-1.064	-0.852	-0.877
DNasePeakNoPromoter48587	-0.302	-0.583	-0.368	-0.418
DNasePeakNoPromoter41221_Reversed:	0.603	0.06	-0.142	0.174
DNasePeakNoPromoter48215_Reversed:	0.785	0.704	0.596	0.695
DNasePeakNoPromoter18675	-0.382	-0.318	-0.23	-0.31
DNasePeakNoPromoter53521_Reversed:	-0.868	-0.734	-1.105	-0.902
DNasePeakNoPromoter16826	-1.453	-1.239	-1.363	-1.352
DNasePeakNoPromoter60233_Reversed:	1.359	1.757	1.607	1.574
DNasePeakNoPromoter61265_Reversed:	-0.181	-0.191	-0.087	-0.153
DNasePeakNoPromoter31055_Reversed:	-0.41	-0.748	-0.578	-0.579
DNasePeakNoPromoter16647	-0.017	-0.364	-0.345	-0.242
DNasePeakNoPromoter60290	0.55	0.18	0.518	0.416
DNasePeakNoPromoter28177_Reversed:	-0.386	-0.506	-0.366	-0.419
DNasePeakNoPromoter49673_Reversed:	-1.37	-1.468	-1.205	-1.348
DNasePeakNoPromoter58030	-0.983	-0.847	-0.977	-0.936
DNasePeakNoPromoter554	0.8	0.969	0.945	0.905
ENSG00000214686	-0.848	-0.891	-0.816	-0.852
ENSG00000184508_Reversed:	-0.176	-0.14	-0.277	-0.197
DNasePeakNoPromoter60052	1.52	1.178	1.413	1.37
ENSG00000072041_Reversed:	-1.083	-1.257	-1.087	-1.142
ENSG00000157601_Reversed:	0.335	0.404	0.021	0.253
ENSG00000215595	-1.012	-0.978	-0.809	-0.933
DNasePeakNoPromoter3727	0.163	-0.085	-0.046	0.011
DNasePeakNoPromoter16200	-0.658	-0.714	-0.468	-0.613
DNasePeakNoPromoter31836	-0.898	-0.953	-0.815	-0.888
DNasePeakNoPromoter64528	-1.381	-1.535	-1.425	-1.447
DNasePeakNoPromoter11419	-0.109	-1.358	-0.714	-0.727
ENSG00000167103	0.174	0.404	0.31	0.296
DNasePeakNoPromoter44542	0.802	0.324	1.196	0.774
DNasePeakNoPromoter49633	0.395	-0.056	0.317	0.219
DNasePeakNoPromoter54458_Reversed:	-0.646	-0.897	-0.562	-0.702
ENSG00000226430	-0.843	-0.603	-0.812	-0.752
DNasePeakNoPromoter16714_Reversed:	-0.405	-0.622	-0.539	-0.522
DNasePeakNoPromoter29552_Reversed:	-0.288	-0.555	-0.725	-0.522
DNasePeakNoPromoter46949	-1.5	-1.235	-1.427	-1.387
ENSG00000121716	-0.759	-0.74	-0.992	-0.83
DNasePeakNoPromoter14531	-0.226	-0.373	-0.524	-0.374
DNasePeakNoPromoter30075	-0.122	-0.309	-0.055	-0.162
DNasePeakNoPromoter54724_Reversed:	0.063	0.101	0.048	0.07
DNasePeakNoPromoter7377	-0.356	-0.256	-0.428	-0.347
DNasePeakNoPromoter34319	0.032	0.253	-0.054	0.077
DNasePeakNoPromoter57043	-0.329	-0.372	-0.259	-0.32
DNasePeakNoPromoter6595_Reversed:	-1.528	-1.374	-1.392	-1.431
DNasePeakNoPromoter8240_Reversed:	0.357	0.164	0.047	0.189
DNasePeakNoPromoter6887_Reversed:	-0.341	-0.275	-0.064	-0.227
DNasePeakNoPromoter23244_Reversed:	1.194	1.259	1.022	1.159
DNasePeakNoPromoter24817_Reversed:	-0.885	-0.871	-0.433	-0.729
DNasePeakNoPromoter1045	0.744	0.571	0.628	0.648
DNasePeakNoPromoter52032	0.246	0.219	0.063	0.176
DNasePeakNoPromoter46524	-0.26	-0.511	-0.023	-0.265
DNasePeakNoPromoter41761	0.176	0.029	-0.29	-0.028
DNasePeakNoPromoter7211	0.876	0.668	0.636	0.727
DNasePeakNoPromoter44147	-0.937	-0.296	-0.898	-0.71
DNasePeakNoPromoter20509	-0.515	-0.995	-0.602	-0.704
ENSG00000063046	0.96	0.792	0.988	0.914
DNasePeakNoPromoter32708_Reversed:	-0.505	-0.284	-0.14	-0.31
UWpeak65354_Reversed:_0	-1.017	-0.871	-0.345	-0.744
DNasePeakNoPromoter41830_Reversed:	-1.109	-1.467	-1.109	-1.228
DNasePeakNoPromoter28268_Reversed:	0.757	1.09	0.706	0.851
DNasePeakNoPromoter14800	0.501	0.246	0.379	0.375
DNasePeakNoPromoter6268_Reversed:	-0.632	-0.602	-0.334	-0.522
DNasePeakNoPromoter54409_Reversed:	-1.258	-0.743	-0.902	-0.968
DNasePeakNoPromoter51914_Reversed:	-1.3	-1.109	-1.71	-1.373
DNasePeakNoPromoter43234_Reversed:	-0.601	-0.367	-0.209	-0.392
ENSG00000131849	1.046	1.228	0.874	1.049
DNasePeakNoPromoter54843	-1.261	-1.348	-1.074	-1.228
DNasePeakNoPromoter10919_Reversed:	-1.267	-1.218	-1.364	-1.283
DNasePeakNoPromoter295_Reversed:	-1.613	-1.401	-1.528	-1.514
DNasePeakNoPromoter43681	-0.526	-1.023	-0.678	-0.742
DNasePeakNoPromoter16388	0.626	0.836	0.699	0.72
DNasePeakNoPromoter860	-0.702	-0.989	-0.706	-0.799
DNasePeakNoPromoter16198	-1.462	-1.333	-1.199	-1.331
DNasePeakNoPromoter56804_Reversed:	-0.126	-0.026	0.223	0.024
ENSG00000182177_Reversed:	-0.511	-0.648	-0.617	-0.592
DNasePeakNoPromoter65445	-1.502	-1.521	-1.336	-1.453
DNasePeakNoPromoter1354_Reversed:	-0.869	-0.76	-0.963	-0.864
ENSG00000197863_Reversed:	0.925	0.989	1.27	1.062
ENSG00000172575	0.191	-0.188	-0.126	-0.041
DNasePeakNoPromoter64648	1.458	1.523	1.611	1.531
DNasePeakNoPromoter61829_Reversed:	-1.665	-1.704	-1.541	-1.637
ENSG00000135636	-0.353	-0.077	0.187	-0.081
ENSG00000057704_Reversed:	-1.466	-1.12	-1.033	-1.207
DNasePeakNoPromoter32237_Reversed:	0.215	0.04	0.217	0.157
ENSG00000174721	0.784	1.03	1.169	0.994
DNasePeakNoPromoter44117_Reversed:	-0.203	-0.52	-0.388	-0.37
ENSG00000162881_Reversed:	-0.915	-0.602	-0.444	-0.654
ENSG00000105509	-0.707	-0.843	-0.739	-0.763
DNasePeakNoPromoter11286	-0.028	0.011	-0.214	-0.077
DNasePeakNoPromoter19931_Reversed:	-1.408	-0.807	-0.91	-1.041
DNasePeakNoPromoter17353_Reversed:	-0.947	-0.767	-0.677	-0.797
DNasePeakNoPromoter26357_Reversed:	-1.442	-1.807	-1.221	-1.49
DNasePeakNoPromoter46177	-1.23	-1.247	-1.575	-1.351
DNasePeakNoPromoter9105_Reversed:	-0.487	-0.455	-0.427	-0.456
DNasePeakNoPromoter60335	0.496	0.402	0.084	0.327
DNasePeakNoPromoter7101_Reversed:	1.053	1.02	1.037	1.037
DNasePeakNoPromoter12243	-1.14	-1.533	-1.358	-1.344
DNasePeakNoPromoter49247	0.172	0.216	0.242	0.21
DNasePeakNoPromoter27992	-1.001	-0.815	-0.904	-0.907
DNasePeakNoPromoter26973	0.08	-0.295	-0.237	-0.151
DNasePeakNoPromoter31535_Reversed:	-0.106	0.047	-0.251	-0.103
DNasePeakNoPromoter55571	0.427	0.372	0.204	0.334
ENSG00000182853	-0.368	-0.568	-0.635	-0.524
DNasePeakNoPromoter4534	-0.773	-0.821	-0.491	-0.695
DNasePeakNoPromoter8105_Reversed:	-0.758	-0.851	-0.661	-0.757
ENSG00000164707	-1.202	-1.003	-0.667	-0.957
DNasePeakNoPromoter17010	0.006	-0.139	0.238	0.035
DNasePeakNoPromoter55978	-0.183	-0.343	-0.102	-0.209
DNasePeakNoPromoter21890_Reversed:	-0.47	-0.694	-0.678	-0.614
DNasePeakNoPromoter35600_Reversed:	0.207	0.541	0.439	0.396
DNasePeakNoPromoter49431	-0.251	-0.205	-0.042	-0.166
DNasePeakNoPromoter7461_Reversed:	-1.386	-0.941	-1.078	-1.135
DNasePeakNoPromoter33110_Reversed:	-1.601	-0.961	-1.008	-1.19
DNasePeakNoPromoter64772	-0.078	-0.034	-0.082	-0.065
DNasePeakNoPromoter63380_Reversed:	-1.245	-1.333	-1.188	-1.255
DNasePeakNoPromoter7672_Reversed:	-0.816	-0.953	-0.833	-0.867
DNasePeakNoPromoter16493	-0.628	-0.284	-0.29	-0.401
DNasePeakNoPromoter10279_Reversed:	0.089	0.058	0.332	0.16
DNasePeakNoPromoter41478_Reversed:	0.055	0.266	0.039	0.12
DNasePeakNoPromoter57295_Reversed:	-0.447	-0.954	-0.152	-0.518
DNasePeakNoPromoter38461_Reversed:	-0.906	-0.589	-0.609	-0.702
DNasePeakNoPromoter49800	-0.574	-0.403	-0.311	-0.429
DNasePeakNoPromoter45344_Reversed:	-0.667	-0.626	-0.289	-0.527
DNasePeakNoPromoter37040	-0.024	0.145	0.179	0.1
ENSG00000163617	-1.25	-0.609	-0.361	-0.74
ENSG00000087074	0.247	0.115	0.24	0.201
DNasePeakNoPromoter14653	0.338	0.277	0.064	0.226
DNasePeakNoPromoter27706_Reversed:	-0.989	-0.6	-1.103	-0.897
DNasePeakNoPromoter31575_Reversed:	-0.494	-0.676	-0.592	-0.587
DNasePeakNoPromoter2354	-0.542	-0.397	-0.22	-0.386
DNasePeakNoPromoter31550	1.274	1.261	1.067	1.201
DNasePeakNoPromoter17156	-0.513	-0.536	-0.288	-0.446
DNasePeakNoPromoter28277_Reversed:	1.899	1.853	1.871	1.874
DNasePeakNoPromoter23115	0.249	0.124	-0.042	0.11
DNasePeakNoPromoter60332	0.708	0.877	1.31	0.965
DNasePeakNoPromoter2401_Reversed:	-0.475	-0.573	-0.635	-0.561
ENSG00000170426	-1.115	-0.928	-1.172	-1.072
DNasePeakNoPromoter42098_Reversed:	-0.194	-0.549	-0.2	-0.314
DNasePeakNoPromoter38666	-0.991	-0.811	-1.139	-0.98
DNasePeakNoPromoter27028	-0.372	0.122	0.694	0.148
ENSG00000167770	1.177	0.968	1.261	1.135
DNasePeakNoPromoter14180	-0.868	-0.928	-0.536	-0.777
DNasePeakNoPromoter64487_Reversed:	-0.579	-0.784	-0.159	-0.507
DNasePeakNoPromoter27183	-1.051	-0.846	-0.637	-0.845
DNasePeakNoPromoter50035	0.427	0.372	0.17	0.323
DNasePeakNoPromoter54093	-0.811	-1.107	-0.834	-0.918
DNasePeakNoPromoter17842	-0.803	-0.67	-0.595	-0.689
ENSG00000196664	-0.45	-0.967	-0.624	-0.681
DNasePeakNoPromoter12218	-0.109	-0.44	-0.563	-0.371
DNasePeakNoPromoter42853_Reversed:	-0.178	-0.331	-0.341	-0.283
DNasePeakNoPromoter59800_Reversed:	0.237	0.416	0.316	0.323
DNasePeakNoPromoter12659	-1.151	-0.927	-0.891	-0.99
ENSG00000168785	-0.378	-1.079	-0.983	-0.813
DNasePeakNoPromoter55796_Reversed:	0.25	0.245	0.064	0.186
DNasePeakNoPromoter22424	0.177	0.536	0.359	0.357
DNasePeakNoPromoter47369	-0.628	-0.581	-0.266	-0.492
DNasePeakNoPromoter23904	-0.277	-0.2	-0.019	-0.165
DNasePeakNoPromoter7358_Reversed:	-0.937	-0.481	-0.863	-0.76
DNasePeakNoPromoter2828	0.855	0.406	0.921	0.727
DNasePeakNoPromoter60086	0.884	0.411	0.776	0.69
DNasePeakNoPromoter50822	-1.129	-0.778	-0.737	-0.881
DNasePeakNoPromoter31428_Reversed:	-0.608	-0.439	-0.02	-0.356
DNasePeakNoPromoter22909	-0.745	-0.176	-0.787	-0.569
DNasePeakNoPromoter44175_Reversed:	-0.602	-0.208	-0.281	-0.364
ENSG00000115317	1.011	1.066	1.142	1.073
DNasePeakNoPromoter48006	-0.743	-0.916	-0.651	-0.77
DNasePeakNoPromoter32318_Reversed:	-1.008	-1.17	-0.878	-1.019
ENSG00000241123	-1.049	-0.906	-1.007	-0.988
DNasePeakNoPromoter40528_Reversed:	-0.961	-1.104	-0.769	-0.945
DNasePeakNoPromoter55443_Reversed:	0.456	0.56	0.518	0.512
DNasePeakNoPromoter56380	-0.12	-0.009	0.111	-0.006
DNasePeakNoPromoter15518_Reversed:	-0.574	-0.53	-0.791	-0.632
ENSG00000173809	1.632	1.28	1.125	1.346
DNasePeakNoPromoter64860	0.132	0.057	0.115	0.101
DNasePeakNoPromoter35230	-0.538	-0.489	-0.579	-0.535
DNasePeakNoPromoter46891_Reversed:	-1.38	-1.137	-1.278	-1.265
DNasePeakNoPromoter43848_Reversed:	1.228	0.603	0.589	0.807
DNasePeakNoPromoter48808	0.375	0.643	0.662	0.56
ENSG00000211966_Reversed:	-0.328	-0.346	-0.256	-0.31
DNasePeakNoPromoter56630	-0.94	-1.043	-1.1	-1.028
DNasePeakNoPromoter35766_Reversed:	0.086	-0.225	-0.569	-0.236
ENSG00000111046	-0.519	-1.221	-0.842	-0.86
DNasePeakNoPromoter13755	0.293	0.182	0.258	0.244
DNasePeakNoPromoter19496	-1.029	-0.922	-0.942	-0.964
ENSG00000141446	1.062	0.208	0.222	0.497
DNasePeakNoPromoter65720_Reversed:	-0.524	-0.498	-0.28	-0.434
DNasePeakNoPromoter64028_Reversed:	-0.258	-0.748	-0.827	-0.611
DNasePeakNoPromoter52587_Reversed:	0.322	0.456	0.412	0.397
DNasePeakNoPromoter41079_Reversed:	-1.297	-1.554	-1.213	-1.354
DNasePeakNoPromoter13737_Reversed:	-0.852	-0.713	-0.927	-0.831
ENSG00000174576_Reversed:	0.068	0.061	-0.211	-0.027
DNasePeakNoPromoter43253	-1.078	-1.081	-1.381	-1.18
DNasePeakNoPromoter16003	0.169	0.175	0.083	0.142
DNasePeakNoPromoter46051	-0.837	-0.928	-0.655	-0.806
DNasePeakNoPromoter41986_Reversed:	-0.205	-0.732	-0.192	-0.376
DNasePeakNoPromoter61327_Reversed:	0.517	0.567	0.532	0.539
DNasePeakNoPromoter49187_Reversed:	-0.256	-0.602	-0.161	-0.34
DNasePeakNoPromoter23549	-0.879	-0.614	-0.14	-0.544
DNasePeakNoPromoter65613	-0.816	-1.051	-0.858	-0.908
DNasePeakNoPromoter54926_Reversed:	-0.604	0.178	-0.684	-0.37
DNasePeakNoPromoter13161_Reversed:	-0.963	-1.266	-1.287	-1.172
DNasePeakNoPromoter6984	-0.341	-0.638	-0.691	-0.556
DNasePeakNoPromoter40300_Reversed:	-1.076	-0.874	-0.865	-0.938
DNasePeakNoPromoter60819_Reversed:	-1.361	-1.787	-1.616	-1.588
DNasePeakNoPromoter9501_Reversed:	-1.058	-1.091	-0.965	-1.038
DNasePeakNoPromoter47357	-0.204	-0.401	-0.55	-0.385
DNasePeakNoPromoter55050	-0.313	-0.309	-0.135	-0.252
DNasePeakNoPromoter30396	1.255	0.782	0.988	1.008
DNasePeakNoPromoter16373_Reversed:	0.211	-0.068	0.06	0.068
DNasePeakNoPromoter23995	1.229	1.491	1.245	1.322
DNasePeakNoPromoter40888_Reversed:	-1.121	-1.086	-1.198	-1.135
DNasePeakNoPromoter10491_Reversed:	0.028	0.07	0.05	0.05
DNasePeakNoPromoter26568_Reversed:	-0.577	-0.498	-0.366	-0.48
ENSG00000163866_Reversed:	-0.407	0.06	0.112	-0.078
DNasePeakNoPromoter48364	0.474	0.427	0.773	0.558
DNasePeakNoPromoter40558_Reversed:	1.062	1.015	1.114	1.064
DNasePeakNoPromoter31522	-0.346	-0.266	-0.635	-0.416
DNasePeakNoPromoter4485	-1.388	-1.039	-1.263	-1.23
DNasePeakNoPromoter15314	0.5	0.719	0.735	0.651
DNasePeakNoPromoter19215	-0.303	-0.321	-0.417	-0.347
DNasePeakNoPromoter63028_Reversed:	-0.622	-0.566	-0.845	-0.678
ENSG00000182405_Reversed:	0.813	1.303	1.021	1.046
DNasePeakNoPromoter39130_Reversed:	-0.493	-0.205	-0.187	-0.295
DNasePeakNoPromoter56480	-0.357	-0.592	-0.454	-0.468
DNasePeakNoPromoter29896	-1.239	-0.271	-0.921	-0.81
DNasePeakNoPromoter11252_Reversed:	0.087	0.212	0.064	0.121
DNasePeakNoPromoter33714_Reversed:	-0.17	-0.349	-0.07	-0.196
ENSG00000149273_Reversed:	0.994	1.111	1.367	1.158
DNasePeakNoPromoter2518_Reversed:	-0.646	-0.743	-0.423	-0.604
DNasePeakNoPromoter27620	0.272	0.521	0.243	0.346
DNasePeakNoPromoter54868_Reversed:	-0.969	-1.142	-0.867	-0.993
DNasePeakNoPromoter31253	-0.706	-0.232	-0.36	-0.433
DNasePeakNoPromoter39674	-0.372	-0.066	-0.113	-0.184
DNasePeakNoPromoter48963	-0.358	-0.736	-0.588	-0.561
DNasePeakNoPromoter33981_Reversed:	-0.8	-0.981	-0.414	-0.732
DNasePeakNoPromoter40488_Reversed:	0.643	0.245	0.649	0.512
ENSG00000269035	-0.645	-0.954	-0.613	-0.738
DNasePeakNoPromoter791	-0.95	-0.754	-0.857	-0.854
DNasePeakNoPromoter44852_Reversed:	0.044	-0.294	-0.014	-0.088
DNasePeakNoPromoter41228_Reversed:	-0.208	-0.226	-0.271	-0.235
DNasePeakNoPromoter23536	-0.631	-0.592	-0.602	-0.608
DNasePeakNoPromoter4096_Reversed:	-0.239	-0.166	0.149	-0.085
DNasePeakNoPromoter56516_Reversed:	-1.267	-1.106	-1.278	-1.217
DNasePeakNoPromoter14377_Reversed:	0.249	0.022	-0.103	0.056
DNasePeakNoPromoter20159_Reversed:	1.183	1.312	1.049	1.182
DNasePeakNoPromoter49569_Reversed:	0.455	0.311	0.64	0.469
DNasePeakNoPromoter57365_Reversed:	-0.629	-0.797	-0.815	-0.747
DNasePeakNoPromoter27090_Reversed:	-1.075	-0.949	-0.615	-0.88
DNasePeakNoPromoter50305	-1.103	-1.42	-1.23	-1.251
DNasePeakNoPromoter40324_Reversed:	-0.647	-0.362	-0.368	-0.459
DNasePeakNoPromoter56854	-0.786	-0.353	-0.873	-0.671
DNasePeakNoPromoter26179_Reversed:	-1.589	-1.206	-1.614	-1.47
DNasePeakNoPromoter34470	-1.115	-0.617	-0.578	-0.77
ENSG00000188811_Reversed:	-1.001	-0.642	-0.389	-0.677
DNasePeakNoPromoter37330_Reversed:	-1.029	-0.868	-0.972	-0.956
DNasePeakNoPromoter47227	-0.93	-1.162	-1.216	-1.103
DNasePeakNoPromoter54038	-0.654	-0.551	-0.729	-0.645
ENSG00000166317_Reversed:	-0.08	-0.048	-0.242	-0.124
DNasePeakNoPromoter60908	-0.981	-1.064	-0.86	-0.968
DNasePeakNoPromoter17839_Reversed:	1.17	1.135	0.97	1.092
DNasePeakNoPromoter64800_Reversed:	0.823	1.154	1.158	1.045
DNasePeakNoPromoter10595_Reversed:	0.804	0.853	0.897	0.851
DNasePeakNoPromoter49814_Reversed:	-1.097	-0.995	-0.974	-1.022
DNasePeakNoPromoter59145	-0.754	-0.821	-0.903	-0.826
DNasePeakNoPromoter39612	0.546	0.508	0.609	0.554
DNasePeakNoPromoter29441_Reversed:	0.685	0.546	0.78	0.67
DNasePeakNoPromoter24787	1.026	0.881	0.712	0.873
DNasePeakNoPromoter190	0.805	1.109	1.765	1.226
DNasePeakNoPromoter31	-0.779	-1.112	-0.369	-0.753
DNasePeakNoPromoter25081	-1.061	-1.021	-1.067	-1.05
DNasePeakNoPromoter47287_Reversed:	-1.714	-1.527	-1.123	-1.455
DNasePeakNoPromoter14973	0.278	0.169	0.026	0.158
DNasePeakNoPromoter13869_Reversed:	0.13	-0.007	0.135	0.086
DNasePeakNoPromoter64601	-0.566	-0.583	-0.851	-0.667
ENSG00000085982	0.696	0.649	0.816	0.72
DNasePeakNoPromoter32470_Reversed:	-0.215	-0.336	-0.176	-0.242
DNasePeakNoPromoter30577_Reversed:	-1.389	-0.912	-1.037	-1.112
DNasePeakNoPromoter42207	0.729	0.733	0.607	0.69
DNasePeakNoPromoter952_Reversed:	0.031	-0.265	0.464	0.077
DNasePeakNoPromoter9280	-0.327	-0.054	-0.025	-0.135
ENSG00000183258	1.161	0.877	1.344	1.127
DNasePeakNoPromoter55761_Reversed:	-0.319	-0.006	-0.015	-0.113
DNasePeakNoPromoter15008_Reversed:	-0.072	-0.187	-0.257	-0.172
DNasePeakNoPromoter28960	0.013	-0.325	0.302	-0.003
DNasePeakNoPromoter65487_Reversed:	1.485	1.443	1.454	1.461
DNasePeakNoPromoter11189	-0.421	-0.372	-0.494	-0.429
DNasePeakNoPromoter36509_Reversed:	0.04	-0.261	0.051	-0.057
DNasePeakNoPromoter59847_Reversed:	-0.408	-0.399	-0.441	-0.416
DNasePeakNoPromoter27377	-0.834	-1.128	-1.034	-0.999
DNasePeakNoPromoter31754	-1.845	-1.655	-1.35	-1.616
DNasePeakNoPromoter45146	-0.909	-1.119	-0.795	-0.941
DNasePeakNoPromoter30029_Reversed:	-0.114	-0.129	-0.007	-0.084
DNasePeakNoPromoter6076_Reversed:	-0.433	0.078	0.062	-0.098
DNasePeakNoPromoter28744_Reversed:	-0.582	-0.608	-0.633	-0.608
DNasePeakNoPromoter5849_Reversed:	-0.234	-0.141	-0.093	-0.156
DNasePeakNoPromoter62208	-0.459	-0.383	-0.594	-0.479
ENSG00000135541	-0.026	-0.612	-0.627	-0.422
DNasePeakNoPromoter2672	0.546	0.184	0.408	0.379
DNasePeakNoPromoter52922_Reversed:	-0.623	-0.255	-0.502	-0.46
DNasePeakNoPromoter64487	-1.059	-1.086	-1.213	-1.119
DNasePeakNoPromoter12289	0.284	0.627	0.393	0.435
DNasePeakNoPromoter62678	1.959	1.589	1.31	1.619
DNasePeakNoPromoter64925	-0.79	-0.723	-0.74	-0.751
DNasePeakNoPromoter33464_Reversed:	-0.28	-0.41	-0.345	-0.345
DNasePeakNoPromoter5724	-0.415	-0.246	-0.477	-0.379
DNasePeakNoPromoter60788_Reversed:	2.323	2.385	2.081	2.263
DNasePeakNoPromoter1505	0.267	0.12	0.304	0.231
DNasePeakNoPromoter58397_Reversed:	-1.05	-1.094	-0.921	-1.021
DNasePeakNoPromoter35288	0.026	-0.24	-0.506	-0.24
ENSG00000110060	1.072	0.849	0.772	0.898
ENSG00000184724_Reversed:	-0.338	-0.422	-0.267	-0.343
DNasePeakNoPromoter55800_Reversed:	-1.919	-1.247	-1.058	-1.408
DNasePeakNoPromoter41703_Reversed:	0.051	0.086	-0.025	0.037
ENSG00000229676	0.699	0.562	0.554	0.605
DNasePeakNoPromoter34616_Reversed:	0.33	0.029	0.529	0.296
DNasePeakNoPromoter55020_Reversed:	-1.352	-1.468	-0.921	-1.247
DNasePeakNoPromoter37622	-1.307	-1.012	-0.67	-0.996
DNasePeakNoPromoter21246_Reversed:	-0.725	-0.313	-0.423	-0.487
ENSG00000141977	-1.241	-1.095	-1.268	-1.201
DNasePeakNoPromoter19064	0.303	-0.165	-0.195	-0.019
DNasePeakNoPromoter30366_Reversed:	-0.866	-0.744	-0.825	-0.811
DNasePeakNoPromoter54251_Reversed:	-0.232	-0.318	-0.197	-0.249
DNasePeakNoPromoter65619_Reversed:	-0.429	-0.278	0.016	-0.23
DNasePeakNoPromoter2950	-0.698	-0.519	-0.755	-0.657
DNasePeakNoPromoter30714	-0.444	-0.889	-0.931	-0.755
DNasePeakNoPromoter31820	0.972	0.968	0.827	0.922
ENSG00000124721	-1.094	-1.339	-1.239	-1.224
DNasePeakNoPromoter38352_Reversed:	-0.353	-0.39	-0.275	-0.339
ENSG00000141380_Reversed:	-0.89	-0.894	-0.675	-0.82
DNasePeakNoPromoter59899_Reversed:	-0.565	-0.343	-0.218	-0.375
DNasePeakNoPromoter2977	-1.728	-1.653	-1.257	-1.546
DNasePeakNoPromoter14619	0.276	-0.177	1.06	0.386
DNasePeakNoPromoter34115_Reversed:	-0.671	-0.803	-0.849	-0.774
DNasePeakNoPromoter50078_Reversed:	-0.202	-0.268	-0.504	-0.325
DNasePeakNoPromoter26199_Reversed:	1.418	1.384	1.126	1.309
DNasePeakNoPromoter2513_Reversed:	0.055	0.103	0.181	0.113
ENSG00000143353_Reversed:	0.633	0.479	0.577	0.563
DNasePeakNoPromoter46862_Reversed:	-0.329	-0.066	-0.289	-0.228
DNasePeakNoPromoter18758_Reversed:	-0.162	0.239	-0.248	-0.057
DNasePeakNoPromoter48985	-1.655	-1.321	-1.057	-1.345
DNasePeakNoPromoter1149_Reversed:	-0.395	-0.444	-0.362	-0.401
DNasePeakNoPromoter4990_Reversed:	-0.837	-0.801	-1.058	-0.899
ENSG00000023902_Reversed:	-0.365	-0.236	0.053	-0.183
DNasePeakNoPromoter54351_Reversed:	-0.744	-0.636	-0.374	-0.584
DNasePeakNoPromoter17181_Reversed:	-0.894	-0.774	-0.483	-0.717
DNasePeakNoPromoter15432_Reversed:	-0.322	-0.534	-0.266	-0.374
DNasePeakNoPromoter65403	-0.317	0.138	0.035	-0.048
DNasePeakNoPromoter6979	0.112	-0.023	-0.081	0.003
DNasePeakNoPromoter34027_Reversed:	-0.209	-0.115	-0.147	-0.157
DNasePeakNoPromoter44314	0.027	-0.105	-0.231	-0.103
DNasePeakNoPromoter49021_Reversed:	-0.657	-1.076	-0.751	-0.828
DNasePeakNoPromoter20784_Reversed:	-0.518	-0.256	-0.134	-0.303
DNasePeakNoPromoter22388	-0.068	-0.033	-0.414	-0.172
ENSG00000205758	-0.712	0.503	0.493	0.094
DNasePeakNoPromoter53986_Reversed:	-0.359	-0.476	-0.139	-0.325
DNasePeakNoPromoter47489_Reversed:	2.026	2.351	1.724	2.034
DNasePeakNoPromoter15043_Reversed:	-0.157	0.083	0.395	0.107
DNasePeakNoPromoter56693_Reversed:	-0.209	-0.671	-0.732	-0.538
DNasePeakNoPromoter19113	-0.241	-0.23	-0.176	-0.216
DNasePeakNoPromoter35619_Reversed:	-1.852	-2.123	-1.85	-1.941
ENSG00000011114_Reversed:	1.216	1.638	1.726	1.527
DNasePeakNoPromoter53908_Reversed:	-0.708	-0.588	-0.38	-0.559
ENSG00000186577	0.966	1.419	0.844	1.077
DNasePeakNoPromoter57643	-0.578	-0.605	-0.18	-0.455
DNasePeakNoPromoter4634	-1.624	-1.376	-1.518	-1.506
DNasePeakNoPromoter16917_Reversed:	-0.592	-0.507	-0.649	-0.583
UWpeak64372_Reversed:_0	-1.464	-1.684	-1.132	-1.427
DNasePeakNoPromoter59852	-1.143	-1.08	-0.615	-0.946
ENSG00000158481	-1.511	-0.828	-1.048	-1.129
DNasePeakNoPromoter42157	-0.785	-1.224	-1.201	-1.07
DNasePeakNoPromoter45674_Reversed:	-0.205	-0.146	0.005	-0.115
DNasePeakNoPromoter9798	-0.525	-1.225	-0.885	-0.878
DNasePeakNoPromoter15763_Reversed:	-0.355	-0.129	-0.425	-0.303
DNasePeakNoPromoter56181	-0.267	-0.68	-0.418	-0.455
DNasePeakNoPromoter16778_Reversed:	-0.828	-1.017	-0.782	-0.875
DNasePeakNoPromoter63966_Reversed:	1.465	1.328	1.101	1.298
DNasePeakNoPromoter50086_Reversed:	-1.267	-1.232	-1.109	-1.203
DNasePeakNoPromoter52497_Reversed:	-0.29	-0.299	-0.373	-0.321
DNasePeakNoPromoter29705_Reversed:	-1.017	-0.602	-0.665	-0.761
DNasePeakNoPromoter65448	0.806	0.654	0.363	0.608
DNasePeakNoPromoter12372_Reversed:	-0.33	-0.822	-0.645	-0.599
DNasePeakNoPromoter8340	-0.677	-0.611	-0.528	-0.605
DNasePeakNoPromoter31799	-0.36	-0.262	-0.366	-0.33
DNasePeakNoPromoter40717_Reversed:	0.109	-0.058	-0.232	-0.06
DNasePeakNoPromoter58289_Reversed:	-0.104	-0.485	-0.329	-0.306
DNasePeakNoPromoter10328	-0.149	0.26	-0.156	-0.015
DNasePeakNoPromoter27698	-0.895	-0.788	-0.826	-0.836
DNasePeakNoPromoter6965	1.855	1.024	1.126	1.335
DNasePeakNoPromoter14857_Reversed:	0.452	0.478	0.298	0.409
DNasePeakNoPromoter41814	-0.688	-0.586	-0.557	-0.61
DNasePeakNoPromoter65182	0.999	1.066	1.359	1.141
DNasePeakNoPromoter4052_Reversed:	-0.832	-0.547	-0.088	-0.489
DNasePeakNoPromoter3478	0.085	0.392	0.351	0.276
DNasePeakNoPromoter30923_Reversed:	0.088	-0.043	-0.32	-0.091
DNasePeakNoPromoter52529	0.589	0.709	0.385	0.561
DNasePeakNoPromoter25058_Reversed:	0.089	-0.198	-0.064	-0.058
DNasePeakNoPromoter57108	-0.337	-0.034	-0.28	-0.217
DNasePeakNoPromoter4061_Reversed:	-1.001	-0.886	-0.445	-0.777
DNasePeakNoPromoter4104_Reversed:	-0.953	NA	-0.476	-0.714
DNasePeakNoPromoter36241_Reversed:	-0.222	-0.229	-0.519	-0.323
DNasePeakNoPromoter33844	0.206	0.37	0.295	0.291
DNasePeakNoPromoter37443_Reversed:	0.628	0.383	0.264	0.425
DNasePeakNoPromoter39189_Reversed:	0.981	0.817	0.84	0.879
DNasePeakNoPromoter40816	0.314	0.213	0.242	0.256
DNasePeakNoPromoter17881	-0.379	-0.547	-0.667	-0.531
DNasePeakNoPromoter403_Reversed:	-0.201	-0.369	-0.225	-0.265
DNasePeakNoPromoter27421_Reversed:	0.993	1.189	1.033	1.072
DNasePeakNoPromoter39760	-0.598	-0.59	-0.651	-0.613
ENSG00000143776	-1.148	-1.125	-0.698	-0.99
DNasePeakNoPromoter26274_Reversed:	0.836	0.683	0.507	0.676
DNasePeakNoPromoter34618	-0.418	-0.372	-0.78	-0.523
DNasePeakNoPromoter7878	-0.314	-0.573	-0.779	-0.555
DNasePeakNoPromoter49137	-0.372	-0.117	-0.233	-0.241
DNasePeakNoPromoter50914	-0.531	-0.663	-0.349	-0.514
ENSG00000047230	-0.356	-0.328	0.255	-0.143
ENSG00000150783	0.096	0.226	-0.108	0.071
DNasePeakNoPromoter42898	-1.075	-1.189	-0.899	-1.054
ENSG00000139405	0.286	0.161	-0.137	0.103
DNasePeakNoPromoter16887	-0.492	-0.427	-0.161	-0.36
DNasePeakNoPromoter3182	-0.856	-1.169	-1.011	-1.012
ENSG00000111275	-0.031	0.299	0.411	0.226
ENSG00000163157	-0.853	-0.797	-0.971	-0.874
DNasePeakNoPromoter51229_Reversed:	-0.717	-0.479	-0.478	-0.558
DNasePeakNoPromoter44317_Reversed:	1.094	1.248	0.986	1.109
DNasePeakNoPromoter4663_Reversed:	-0.103	-0.029	-0.155	-0.095
DNasePeakNoPromoter30184_Reversed:	-0.599	-0.89	-0.802	-0.764
DNasePeakNoPromoter5360_Reversed:	0.571	0.584	0.359	0.505
DNasePeakNoPromoter44565	-0.676	-0.748	-0.934	-0.786
DNasePeakNoPromoter23192	0.182	0.882	0.822	0.629
DNasePeakNoPromoter58004	0.318	0.264	0.006	0.196
DNasePeakNoPromoter19735_Reversed:	0.526	0.643	0.688	0.619
DNasePeakNoPromoter3576_Reversed:	-0.015	-0.109	0.26	0.045
DNasePeakNoPromoter47398_Reversed:	-0.994	-0.362	-0.728	-0.695
DNasePeakNoPromoter7622	-0.16	-0.692	0.494	-0.119
DNasePeakNoPromoter20425_Reversed:	-0.511	-0.757	-0.715	-0.661
DNasePeakNoPromoter46482_Reversed:	-0.569	-1.182	-0.788	-0.846
DNasePeakNoPromoter31244	-1.288	-0.979	-0.936	-1.068
DNasePeakNoPromoter30217	0.03	0.893	-0.133	0.263
DNasePeakNoPromoter28892	0.058	0.17	0.06	0.096
DNasePeakNoPromoter26294_Reversed:	0.953	1.015	0.829	0.932
DNasePeakNoPromoter49815	-1.543	-1.193	-1.076	-1.271
DNasePeakNoPromoter26624	-0.276	-0.654	-0.342	-0.424
DNasePeakNoPromoter28234_Reversed:	-0.924	-0.565	-0.754	-0.747
DNasePeakNoPromoter55000_Reversed:	-0.904	-0.743	-0.907	-0.852
DNasePeakNoPromoter57660	-0.849	-0.24	-0.709	-0.6
DNasePeakNoPromoter64061	1.34	0.379	0.601	0.773
DNasePeakNoPromoter42022_Reversed:	0.493	0.273	0.604	0.457
DNasePeakNoPromoter25729	-0.495	-0.803	-0.169	-0.489
DNasePeakNoPromoter29414	0.401	0.677	0.667	0.582
DNasePeakNoPromoter38141	1.405	1.498	1.163	1.355
DNasePeakNoPromoter25428	-0.375	0.239	0.393	0.086
DNasePeakNoPromoter37268_Reversed:	-0.401	-0.394	0.01	-0.262
DNasePeakNoPromoter7092	-0.807	-0.767	-0.143	-0.573
ENSG00000129195	0.253	0.381	0.679	0.438
DNasePeakNoPromoter4878	-0.792	-0.499	-0.525	-0.606
DNasePeakNoPromoter31039	-1.413	-1.433	-1.493	-1.446
DNasePeakNoPromoter2940	-0.533	-0.751	-0.541	-0.608
DNasePeakNoPromoter40164_Reversed:	0.024	-0.198	-0.178	-0.117
DNasePeakNoPromoter48164	-0.051	-0.176	-0.091	-0.106
DNasePeakNoPromoter771	-0.938	-1.327	-0.476	-0.913
DNasePeakNoPromoter31586	-0.198	-0.165	-0.275	-0.213
DNasePeakNoPromoter57119_Reversed:	-1.428	-1.692	-1.486	-1.535
DNasePeakNoPromoter55041	-0.617	-1.147	-0.376	-0.714
DNasePeakNoPromoter30425_Reversed:	0.079	0.088	0.314	0.16
DNasePeakNoPromoter45592	-0.189	-0.804	-0.427	-0.473
DNasePeakNoPromoter25753_Reversed:	0.582	0.521	0.504	0.536
ENSG00000113389	-0.615	-0.672	-0.763	-0.683
DNasePeakNoPromoter23266	-0.96	-0.648	-0.829	-0.812
DNasePeakNoPromoter47490_Reversed:	0.047	-0.338	-0.305	-0.198
DNasePeakNoPromoter44405	0.642	0.173	0.542	0.452
DNasePeakNoPromoter28314	0.948	0.802	0.937	0.896
DNasePeakNoPromoter4835	0.943	0.552	0.624	0.706
DNasePeakNoPromoter4100	-0.412	-0.432	-0.408	-0.417
DNasePeakNoPromoter58032	-1.374	-1.482	-0.853	-1.236
DNasePeakNoPromoter23355	-0.348	-0.54	-0.606	-0.498
DNasePeakNoPromoter61857_Reversed:	-1.267	-1.398	-1.213	-1.293
ENSG00000080986_Reversed:	1.43	1.812	1.581	1.608
ENSG00000137673	-0.811	-0.934	-1.129	-0.958
DNasePeakNoPromoter63405_Reversed:	-1.246	-0.856	-0.743	-0.949
DNasePeakNoPromoter65635	0.271	0.404	0.688	0.454
DNasePeakNoPromoter18885_Reversed:	1.468	1.432	1.252	1.384
DNasePeakNoPromoter24189_Reversed:	1.33	1.294	1.251	1.291
DNasePeakNoPromoter58942_Reversed:	-0.637	-0.469	-0.078	-0.395
DNasePeakNoPromoter24250_Reversed:	-0.76	-0.995	-0.418	-0.724
DNasePeakNoPromoter55349_Reversed:	0.409	0.3	0.282	0.33
DNasePeakNoPromoter43570_Reversed:	-1.044	-0.866	-0.91	-0.94
DNasePeakNoPromoter49724	-1.182	-1.479	-1.727	-1.463
DNasePeakNoPromoter33835	-1.234	-1.37	-1.092	-1.232
DNasePeakNoPromoter8637_Reversed:	-0.766	-0.957	-1.097	-0.94
DNasePeakNoPromoter55660	-1.213	-1.25	-1.368	-1.277
ENSG00000121380_Reversed:	0.438	0.231	0.41	0.36
DNasePeakNoPromoter17733_Reversed:	-0.506	-0.375	-0.492	-0.458
ENSG00000166896_Reversed:	0.533	0.292	-0.091	0.244
DNasePeakNoPromoter65243	-0.412	-0.331	-1.184	-0.642
DNasePeakNoPromoter26642	0.7	0.632	0.374	0.569
DNasePeakNoPromoter27587	-0.627	-0.236	-0.084	-0.316
ENSG00000091542_Reversed:	-0.398	-0.275	-0.329	-0.334
DNasePeakNoPromoter22	0.391	0.456	0.261	0.369
DNasePeakNoPromoter29503_Reversed:	0.603	0.829	0.734	0.722
DNasePeakNoPromoter38779	-1.057	-1.033	-0.797	-0.962
DNasePeakNoPromoter30794_Reversed:	-0.909	-0.816	-0.877	-0.867
DNasePeakNoPromoter22170_Reversed:	1.077	1.434	1.305	1.272
ENSG00000107807	-0.301	-0.424	-0.535	-0.42
DNasePeakNoPromoter20755_Reversed:	-0.969	-0.753	-0.512	-0.745
DNasePeakNoPromoter40632	0.082	0.137	0.302	0.173
DNasePeakNoPromoter61673	-0.295	-0.449	-0.588	-0.444
ENSG00000130816_Reversed:	0.83	0.791	1.037	0.886
DNasePeakNoPromoter17324_Reversed:	2.02	2.18	1.974	2.058
ENSG00000063180_Reversed:	-0.372	-0.148	-0.367	-0.296
DNasePeakNoPromoter812	-0.907	-0.813	-0.736	-0.819
DNasePeakNoPromoter25147_Reversed:	-0.797	-0.504	-0.682	-0.661
DNasePeakNoPromoter50092	-0.62	-0.663	-0.544	-0.609
DNasePeakNoPromoter11022	0.602	0.02	0.447	0.356
DNasePeakNoPromoter17356_Reversed:	-0.834	-0.897	-1.254	-0.995
DNasePeakNoPromoter42208	-0.192	-0.76	-0.228	-0.393
DNasePeakNoPromoter17783_Reversed:	1.201	1.041	1.149	1.13
DNasePeakNoPromoter15350_Reversed:	-0.65	-0.547	-0.217	-0.471
DNasePeakNoPromoter48285	-0.766	-0.677	-0.524	-0.656
DNasePeakNoPromoter12036	0.064	-0.247	-0.422	-0.201
DNasePeakNoPromoter29497_Reversed:	-0.639	-1.09	-1.049	-0.926
DNasePeakNoPromoter44371_Reversed:	-0.743	-1.235	-1.063	-1.014
DNasePeakNoPromoter39223	-0.586	-1.272	-1.312	-1.057
DNasePeakNoPromoter48018	1.474	1.106	1.298	1.293
DNasePeakNoPromoter43731	-0.943	-0.786	-0.467	-0.732
DNasePeakNoPromoter52170	-0.36	-0.458	-0.585	-0.467
DNasePeakNoPromoter43974_Reversed:	-0.908	-0.728	-0.349	-0.662
ENSG00000171346	-1.129	-0.947	-0.79	-0.956
DNasePeakNoPromoter3521_Reversed:	-0.606	-0.441	-0.586	-0.545
DNasePeakNoPromoter20417	0.518	0.027	0.597	0.381
DNasePeakNoPromoter62482_Reversed:	-0.036	-0.63	-0.161	-0.276
DNasePeakNoPromoter18408	1.172	0.705	0.195	0.691
ENSG00000144579	-0.024	-0.04	-0.17	-0.078
DNasePeakNoPromoter10825	-0.515	-0.192	-0.977	-0.561
ENSG00000158859	-0.429	-0.617	-0.448	-0.498
DNasePeakNoPromoter61615	1.329	1.591	2.263	1.728
DNasePeakNoPromoter9720_Reversed:	0.512	0.445	0.411	0.456
DNasePeakNoPromoter38708	0.018	0.095	0.136	0.083
DNasePeakNoPromoter30472_Reversed:	0.674	0.547	0.705	0.642
DNasePeakNoPromoter7437_Reversed:	-1.11	-1.146	-0.824	-1.026
ENSG00000018510_Reversed:	0.836	1.042	0.747	0.875
DNasePeakNoPromoter54826_Reversed:	0.665	0.285	0.52	0.49
DNasePeakNoPromoter25002_Reversed:	-0.108	-0.666	-0.461	-0.412
DNasePeakNoPromoter22686_Reversed:	0.382	0.386	0.328	0.365
DNasePeakNoPromoter65602	-0.277	-0.264	-0.05	-0.197
DNasePeakNoPromoter50750	-0.345	-0.194	-0.237	-0.258
DNasePeakNoPromoter51733	-0.678	-0.675	-0.875	-0.743
DNasePeakNoPromoter18955_Reversed:	1.482	1.471	1.327	1.427
DNasePeakNoPromoter34588	-0.554	-0.342	-0.281	-0.392
DNasePeakNoPromoter48054	-1.09	-0.91	-1.304	-1.101
DNasePeakNoPromoter2935	0.586	0.668	0.932	0.729
DNasePeakNoPromoter32298	-0.623	-0.762	-0.561	-0.649
C:SLEA_hg18:chr2:210861483-210861650|24:V_HNF4_Q6:AAGGTCCAG;36:V_HNF1_C:AGTTAATGATTAACCAA;56:V_HNF3ALPHA_Q6:TGTTTGCTTTG;70:V_Rxra_UP:GGCCGTGACCCCGTGAT;90:V_HNF6_Q6:CAAAATCAATAA;105:V_XBP1_01:GTGATGACGTGTCCCAT;125:V_PPARA_02:CCGGGTCATTGGGGTCAGG_Reversed:	0.413	0.456	0.162	0.344
DNasePeakNoPromoter47331	-1.066	-0.749	-1.025	-0.946
DNasePeakNoPromoter65153	-0.852	-0.43	-0.261	-0.514
DNasePeakNoPromoter32158	0.195	0.351	0.05	0.199
DNasePeakNoPromoter49922_Reversed:	-0.438	-0.5	-0.829	-0.589
DNasePeakNoPromoter28130	1.055	1.05	0.822	0.976
DNasePeakNoPromoter2438	1.703	1.741	1.716	1.72
DNasePeakNoPromoter15352	-0.95	-0.882	-0.561	-0.797
DNasePeakNoPromoter56912	1.197	1.178	1.156	1.177
ENSG00000205869	-1.015	-1.029	-1.449	-1.164
ENSG00000169018	1.13	0.992	0.964	1.029
DNasePeakNoPromoter54590	-0.523	-0.907	-1.006	-0.812
DNasePeakNoPromoter34187_Reversed:	-1.744	-1.484	-1.439	-1.556
DNasePeakNoPromoter24305	-1.173	-0.957	-1.023	-1.051
DNasePeakNoPromoter6215_Reversed:	-0.121	-0.447	-0.359	-0.309
DNasePeakNoPromoter20982	0.144	0.013	-0.052	0.035
ENSG00000032219_Reversed:	1.179	0.693	0.81	0.894
ENSG00000204887	-1.537	-0.916	-0.979	-1.144
DNasePeakNoPromoter13003_Reversed:	0.919	0.749	0.615	0.761
ENSG00000139597_Reversed:	0.279	0.285	0.191	0.252
DNasePeakNoPromoter40612	-0.761	-0.548	-0.538	-0.616
DNasePeakNoPromoter57822	-1.514	-1.146	-1.444	-1.368
DNasePeakNoPromoter54332	-0.987	-0.87	-1.271	-1.043
DNasePeakNoPromoter64415_Reversed:	-0.002	-0.09	-0.083	-0.058
DNasePeakNoPromoter24140_Reversed:	0.598	0.449	0.459	0.502
DNasePeakNoPromoter34840	-0.381	-0.09	-0.124	-0.198
DNasePeakNoPromoter22191	0.089	0.09	0.03	0.069
DNasePeakNoPromoter12089_Reversed:	1.234	0.864	0.652	0.916
DNasePeakNoPromoter51879_Reversed:	0.169	0.043	0.092	0.101
ENSG00000184956	-0.709	-0.558	-1.077	-0.781
DNasePeakNoPromoter8247	-0.535	-0.934	-0.549	-0.673
DNasePeakNoPromoter21265	-0.442	-0.573	-0.876	-0.63
DNasePeakNoPromoter38350_Reversed:	-0.212	-1.036	-0.471	-0.573
DNasePeakNoPromoter27807	-1.186	-0.662	-1.161	-1.003
DNasePeakNoPromoter42957_Reversed:	-0.386	-0.791	-0.351	-0.509
DNasePeakNoPromoter16460_Reversed:	-0.707	-0.528	-0.642	-0.626
DNasePeakNoPromoter50007	-0.168	0.269	0.056	0.053
DNasePeakNoPromoter62115_Reversed:	0.264	0.199	0.472	0.312
DNasePeakNoPromoter3568_Reversed:	0.076	0.053	-0.22	-0.03
DNasePeakNoPromoter44095_Reversed:	-0.732	-0.573	-1.093	-0.8
DNasePeakNoPromoter37835	0	-0.292	-0.169	-0.153
ENSG00000124194	-0.353	-0.936	-0.698	-0.662
DNasePeakNoPromoter53484	-0.483	-0.437	-0.795	-0.572
DNasePeakNoPromoter38520	0.003	-0.142	0.003	-0.045
DNasePeakNoPromoter23432	-0.475	-0.546	-0.489	-0.504
DNasePeakNoPromoter22185_Reversed:	0.155	-0.087	0.101	0.056
DNasePeakNoPromoter6103	0.201	0.197	0.167	0.188
DNasePeakNoPromoter17989	0.975	1.135	1.109	1.073
ENSG00000144837	0.111	0.305	0.325	0.247
DNasePeakNoPromoter33244_Reversed:	0.428	0.628	0.635	0.564
DNasePeakNoPromoter14345_Reversed:	-1.541	-1.632	NA	-1.586
DNasePeakNoPromoter41542	0.235	0.371	0.124	0.243
DNasePeakNoPromoter201_Reversed:	0.906	0.994	0.877	0.926
DNasePeakNoPromoter7423	-0.087	-0.375	-0.275	-0.246
ENSG00000147246	0.245	0.136	0.04	0.14
DNasePeakNoPromoter63608	0.006	0.1	0.228	0.111
DNasePeakNoPromoter3966	-0.56	-0.629	-0.72	-0.636
DNasePeakNoPromoter14003_Reversed:	0.697	0.532	0.575	0.601
DNasePeakNoPromoter55793_Reversed:	0.13	-0.211	-0.614	-0.232
DNasePeakNoPromoter27333	0.891	1	0.749	0.88
DNasePeakNoPromoter17508_Reversed:	1.341	1.288	1.317	1.315
DNasePeakNoPromoter14136_Reversed:	-0.711	-0.701	-0.734	-0.715
DNasePeakNoPromoter22465	-1.234	-1.188	-1.12	-1.181
DNasePeakNoPromoter64363	0.051	-0.262	0.058	-0.051
DNasePeakNoPromoter54634_Reversed:	-0.321	-0.215	-0.286	-0.274
DNasePeakNoPromoter44491	0.036	0.251	0.072	0.12
DNasePeakNoPromoter53083	-0.349	-0.541	-0.231	-0.374
DNasePeakNoPromoter38963	1.275	0.867	0.852	0.998
ENSG00000272196_Reversed:	0.638	0.794	1.402	0.945
DNasePeakNoPromoter29994_Reversed:	-0.289	-0.137	-0.5	-0.308
DNasePeakNoPromoter22951	-0.232	0.105	0.024	-0.035
DNasePeakNoPromoter14574_Reversed:	-0.205	-0.171	-0.435	-0.27
DNasePeakNoPromoter46182_Reversed:	-0.141	-0.381	-0.742	-0.421
ENSG00000174946	-0.248	0.053	-0.612	-0.269
DNasePeakNoPromoter37003	-1.305	-1.131	-1.239	-1.225
ENSG00000187766_Reversed:	-0.709	-0.236	-0.285	-0.41
DNasePeakNoPromoter10008_Reversed:	-0.535	-0.763	-0.473	-0.59
DNasePeakNoPromoter47413	-0.675	-0.546	-0.647	-0.623
DNasePeakNoPromoter8740	0.023	0.242	-0.034	0.077
DNasePeakNoPromoter27289_Reversed:	-0.289	-0.118	-0.396	-0.267
DNasePeakNoPromoter26710_Reversed:	-0.292	-0.299	-0.51	-0.367
DNasePeakNoPromoter7228	-0.775	-0.908	-0.497	-0.727
DNasePeakNoPromoter18321	-0.748	-0.772	-0.354	-0.625
DNasePeakNoPromoter41582	0.587	0.477	0.504	0.523
DNasePeakNoPromoter37370_Reversed:	-0.821	-0.792	-0.902	-0.838
DNasePeakNoPromoter62138	2.608	2.539	2.595	2.58
DNasePeakNoPromoter38547	-0.364	-0.2	-0.391	-0.318
DNasePeakNoPromoter59791	-0.945	-1.027	-1.106	-1.026
DNasePeakNoPromoter37431	-0.433	-0.628	-0.477	-0.513
DNasePeakNoPromoter58552	-1.055	-0.942	-0.668	-0.888
DNasePeakNoPromoter36714	-0.254	-0.275	-0.321	-0.283
DNasePeakNoPromoter53924	-0.657	-0.481	-0.437	-0.525
DNasePeakNoPromoter32951	0.69	0.832	0.639	0.72
DNasePeakNoPromoter21353	0.877	0.754	0.869	0.833
ENSG00000124568	0.298	-0.029	0.002	0.09
DNasePeakNoPromoter15420	-0.918	-0.643	-0.502	-0.688
DNasePeakNoPromoter58162_Reversed:	-0.207	-0.199	0.159	-0.082
DNasePeakNoPromoter229	-0.771	-0.75	-0.754	-0.758
ENSG00000146858	0.165	-0.013	0.086	0.079
DNasePeakNoPromoter13379_Reversed:	-0.774	-0.59	-0.69	-0.685
DNasePeakNoPromoter48922	0.306	0.327	0.293	0.309
DNasePeakNoPromoter58540	-1.497	-1.705	-1.616	-1.606
DNasePeakNoPromoter52902	-0.695	-0.595	-0.61	-0.633
DNasePeakNoPromoter9921_Reversed:	-0.295	-1.123	-0.755	-0.724
DNasePeakNoPromoter38778	-0.244	-0.134	-0.057	-0.145
DNasePeakNoPromoter60122_Reversed:	0.593	0.738	0.396	0.576
DNasePeakNoPromoter5083	-0.778	-0.573	-0.771	-0.707
DNasePeakNoPromoter28343_Reversed:	0.134	0.265	0.154	0.184
DNasePeakNoPromoter3168_Reversed:	-0.738	-0.34	-0.117	-0.398
DNasePeakNoPromoter26890	-0.244	-0.214	-0.252	-0.237
DNasePeakNoPromoter14620	-0.69	-0.77	-0.676	-0.712
DNasePeakNoPromoter32609_Reversed:	-0.484	-0.367	-0.336	-0.396
DNasePeakNoPromoter602_Reversed:	-1.067	-0.806	-0.653	-0.842
DNasePeakNoPromoter56159_Reversed:	-0.71	-1.202	-1.134	-1.016
DNasePeakNoPromoter36286	-0.472	-0.182	-0.981	-0.545
DNasePeakNoPromoter7741	-1.199	-1.03	-0.929	-1.053
DNasePeakNoPromoter45125_Reversed:	0.497	1.065	1.17	0.911
DNasePeakNoPromoter30750_Reversed:	-1.089	-0.877	-1.103	-1.023
DNasePeakNoPromoter43593_Reversed:	0.21	0.35	0.505	0.355
DNasePeakNoPromoter42343_Reversed:	-2.125	-1.861	-2.652	-2.213
DNasePeakNoPromoter28739_Reversed:	-0.073	-0.078	-0.133	-0.095
DNasePeakNoPromoter45808_Reversed:	0.548	0.43	0.472	0.483
DNasePeakNoPromoter6369	1.196	0.765	0.823	0.928
DNasePeakNoPromoter4959	-0.646	-0.75	-1.146	-0.847
DNasePeakNoPromoter40237_Reversed:	0.054	0.071	0.124	0.083
DNasePeakNoPromoter29965	0.318	-0.212	0.125	0.077
DNasePeakNoPromoter39356	-1.068	-0.68	-0.611	-0.786
DNasePeakNoPromoter17928_Reversed:	0.199	0.232	0.012	0.148
DNasePeakNoPromoter45274	-0.758	-0.443	-0.139	-0.447
DNasePeakNoPromoter2018_Reversed:	-0.536	-0.63	-0.741	-0.636
DNasePeakNoPromoter25573	-0.44	-0.073	-0.094	-0.202
DNasePeakNoPromoter29709_Reversed:	0.561	0.508	0.595	0.554
DNasePeakNoPromoter45924	0.55	0.438	0.844	0.61
DNasePeakNoPromoter2224	-0.034	-0.114	-0.286	-0.145
ENSG00000138640	0.231	0.262	0.274	0.256
ENSG00000137806	1.159	1.268	0.974	1.134
DNasePeakNoPromoter26681_Reversed:	-0.128	-0.308	-0.212	-0.216
DNasePeakNoPromoter38414_Reversed:	0.519	0.565	0.546	0.543
DNasePeakNoPromoter27453	0.053	0.526	0.105	0.228
ENSG00000196605	2.058	1.824	1.654	1.845
DNasePeakNoPromoter10360	-0.401	NA	NA	-0.401
DNasePeakNoPromoter31026	0.215	-0.412	-0.324	-0.174
DNasePeakNoPromoter38987_Reversed:	-1.173	-1.033	-0.824	-1.01
DNasePeakNoPromoter11342	-0.712	-0.56	-0.559	-0.611
DNasePeakNoPromoter15929_Reversed:	-0.019	0.039	0.147	0.056
UWpeak47533_Reversed:_0	-0.913	-0.077	-0.119	-0.37
DNasePeakNoPromoter454	0.675	-0.695	0.406	0.129
ENSG00000267281_Reversed:	1.047	1.015	1.043	1.035
ENSG00000143793	1.718	1.649	1.393	1.587
DNasePeakNoPromoter16505	-0.994	-1.084	-0.718	-0.932
DNasePeakNoPromoter58602	-0.736	-1.046	-0.91	-0.897
DNasePeakNoPromoter37756	-0.375	-0.167	-0.311	-0.284
DNasePeakNoPromoter1290_Reversed:	0.667	0.383	0.512	0.521
DNasePeakNoPromoter25445	-0.484	-0.632	-1	-0.705
DNasePeakNoPromoter56521	0.057	0.058	0.167	0.094
DNasePeakNoPromoter51072	-0.178	-0.257	-0.218	-0.218
DNasePeakNoPromoter49564_Reversed:	-1.065	-0.464	-0.751	-0.76
ENSG00000186526_Reversed:	-0.115	-0.262	-0.393	-0.256
DNasePeakNoPromoter11780	-0.519	-0.163	-0.3	-0.327
DNasePeakNoPromoter32435_Reversed:	-1.618	-1.17	-1.251	-1.346
DNasePeakNoPromoter56387	-0.876	-0.935	-0.812	-0.875
ENSG00000166206	-0.012	0.181	-0.095	0.025
DNasePeakNoPromoter50579	-0.886	-1.06	-1.102	-1.016
ENSG00000189334_Reversed:	-0.007	-0.283	-0.164	-0.151
DNasePeakNoPromoter63692	-0.701	-0.53	-0.327	-0.519
DNasePeakNoPromoter60783_Reversed:	0.631	0.37	0.546	0.516
DNasePeakNoPromoter13352	0.318	0.042	0.123	0.161
DNasePeakNoPromoter26533_Reversed:	-0.19	-0.472	-0.463	-0.375
DNasePeakNoPromoter39845	0.444	0.408	0.534	0.462
DNasePeakNoPromoter59382	-1.051	-0.449	-0.437	-0.646
DNasePeakNoPromoter23892	-0.458	-0.586	-0.606	-0.55
ENSG00000283013	-0.674	-0.325	-0.497	-0.499
ENSG00000130643	-1.309	-0.852	-0.91	-1.024
DNasePeakNoPromoter1264_Reversed:	-1.318	-0.88	-0.506	-0.901
DNasePeakNoPromoter36971	-1.101	-0.905	-0.834	-0.947
DNasePeakNoPromoter20881_Reversed:	0.424	0.396	0.161	0.327
DNasePeakNoPromoter32558_Reversed:	-0.329	-0.349	0.133	-0.182
DNasePeakNoPromoter64362	-0.698	-0.587	-0.857	-0.714
DNasePeakNoPromoter19948_Reversed:	-0.539	-0.245	-0.569	-0.451
DNasePeakNoPromoter28903	-1.334	-1.467	-0.933	-1.245
ENSG00000170325_Reversed:	1.023	1.16	1.006	1.063
DNasePeakNoPromoter57978	-0.352	0.306	-0.172	-0.073
ENSG00000157881_Reversed:	0.648	0.721	0.466	0.612
DNasePeakNoPromoter42112	-1.082	-1.405	-1.012	-1.166
DNasePeakNoPromoter20981	-0.479	-0.243	0.281	-0.147
DNasePeakNoPromoter29673	1.148	1.228	1.515	1.297
DNasePeakNoPromoter6991_Reversed:	-0.721	-0.655	-0.869	-0.748
DNasePeakNoPromoter24593_Reversed:	0.018	0.133	0.042	0.064
ENSG00000204978_Reversed:	-0.768	-1.062	-0.761	-0.864
DNasePeakNoPromoter20909	-0.428	-0.575	-0.418	-0.474
DNasePeakNoPromoter21325	1.374	1.424	1.256	1.351
DNasePeakNoPromoter41903_Reversed:	-1.562	-1.303	-1.298	-1.388
DNasePeakNoPromoter20028_Reversed:	-0.111	-0.181	-0.296	-0.196
DNasePeakNoPromoter7494_Reversed:	-0.733	-0.597	-0.822	-0.717
DNasePeakNoPromoter44532_Reversed:	-0.028	0.204	0.066	0.081
DNasePeakNoPromoter51261_Reversed:	2.553	2.272	2.114	2.313
DNasePeakNoPromoter30780_Reversed:	-0.298	-0.395	0.058	-0.212
DNasePeakNoPromoter21241	-0.752	-0.536	-0.993	-0.761
ENSG00000176204_Reversed:	-1.391	-1.181	-1.531	-1.368
ENSG00000211664	-0.413	-0.312	-0.426	-0.384
DNasePeakNoPromoter6668	-0.509	-0.788	-0.617	-0.638
DNasePeakNoPromoter6440	-1.673	-0.625	-0.698	-0.999
ENSG00000135824	-1.082	-0.592	-0.647	-0.774
DNasePeakNoPromoter26260_Reversed:	-0.193	-0.324	-0.125	-0.214
DNasePeakNoPromoter18611	-0.95	-1.898	-1.743	-1.53
DNasePeakNoPromoter56916_Reversed:	0.312	0.131	0.043	0.162
DNasePeakNoPromoter20726_Reversed:	-1.082	-1.67	-1.006	-1.253
DNasePeakNoPromoter7884_Reversed:	1.672	1.526	1.232	1.476
DNasePeakNoPromoter39232_Reversed:	0.653	0.38	0.626	0.553
DNasePeakNoPromoter22937_Reversed:	-0.346	-0.133	0.045	-0.145
DNasePeakNoPromoter37619_Reversed:	-0.384	-0.619	-0.73	-0.578
ENSG00000175018	-1.616	-1.039	-0.928	-1.194
ENSG00000125726	1.151	1.362	1.412	1.309
DNasePeakNoPromoter25635_Reversed:	0.229	0.131	0.09	0.15
DNasePeakNoPromoter59499_Reversed:	-0.189	-0.1	-0.328	-0.206
DNasePeakNoPromoter4051_Reversed:	-0.278	0.132	0.235	0.03
DNasePeakNoPromoter10351_Reversed:	2.314	1.94	2.162	2.139
DNasePeakNoPromoter40188	-1.104	-0.931	-0.906	-0.98
ENSG00000151364	0.234	-0.045	0.604	0.264
DNasePeakNoPromoter12549	1.969	2.116	1.804	1.963
DNasePeakNoPromoter10485	-0.09	-0.429	0.049	-0.157
DNasePeakNoPromoter4522_Reversed:	-1.401	-1.221	-1.067	-1.23
DNasePeakNoPromoter58238_Reversed:	0.089	-0.195	-0.124	-0.077
DNasePeakNoPromoter31580	0.02	-0.392	-0.166	-0.179
DNasePeakNoPromoter31340	-0.686	-0.638	-0.473	-0.599
DNasePeakNoPromoter27403_Reversed:	-1.399	-1.604	-0.663	-1.222
DNasePeakNoPromoter40972_Reversed:	-0.221	0.175	0.027	-0.007
ENSG00000115947_Reversed:	1.41	1.185	1.459	1.352
DNasePeakNoPromoter46386	-1.072	-1.015	-1.339	-1.142
DNasePeakNoPromoter8108_Reversed:	0.286	0.592	0.363	0.414
DNasePeakNoPromoter21840	-0.805	-1.256	-0.931	-0.997
ENSG00000186393	-1.283	-0.957	-0.569	-0.936
DNasePeakNoPromoter1837_Reversed:	-0.361	-0.38	-0.311	-0.35
DNasePeakNoPromoter19330_Reversed:	-0.202	-0.36	-0.543	-0.368
DNasePeakNoPromoter23329_Reversed:	0.966	0.711	0.725	0.801
DNasePeakNoPromoter22564	0.663	0.795	0.648	0.702
DNasePeakNoPromoter53378_Reversed:	-1.934	-1.866	-1.402	-1.734
DNasePeakNoPromoter39572	0.945	0.425	0.995	0.788
DNasePeakNoPromoter18077	-1.583	-1.679	-1.09	-1.451
DNasePeakNoPromoter37874_Reversed:	-0.629	-0.671	-0.732	-0.677
DNasePeakNoPromoter52087	-0.493	-0.593	-0.362	-0.483
ENSG00000205111_Reversed:	-1.419	-0.899	-1.283	-1.2
ENSG00000150347	-0.311	-0.141	-0.04	-0.164
DNasePeakNoPromoter53530	-0.396	-0.01	-0.203	-0.203
ENSG00000151327_Reversed:	0.44	0.531	0.677	0.549
DNasePeakNoPromoter39965_Reversed:	-1.059	-1.109	-0.852	-1.006
DNasePeakNoPromoter38791	0.326	-0.06	0.13	0.132
DNasePeakNoPromoter33779	-0.327	-0.109	-0.285	-0.24
DNasePeakNoPromoter56404_Reversed:	-0.127	-0.282	-0.565	-0.325
DNasePeakNoPromoter32099	0.994	1.226	1.037	1.086
DNasePeakNoPromoter2758	0.078	0.102	-0.011	0.056
ENSG00000205076	-1.339	-1.38	-1.359	-1.359
DNasePeakNoPromoter27687_Reversed:	-0.774	-0.109	-0.317	-0.4
DNasePeakNoPromoter57961_Reversed:	0.182	0.477	0.165	0.274
DNasePeakNoPromoter19616_Reversed:	-0.547	-1.203	-1.107	-0.952
DNasePeakNoPromoter14184	0.145	0.041	0.274	0.153
DNasePeakNoPromoter30871	-1.267	-1.002	-1.137	-1.135
DNasePeakNoPromoter18739	0.318	0.292	0.273	0.294
DNasePeakNoPromoter14726	0.147	0.057	-0.037	0.055
DNasePeakNoPromoter49033_Reversed:	-0.055	-0.36	-0.138	-0.184
DNasePeakNoPromoter2288_Reversed:	-0.83	-0.147	-0.638	-0.538
DNasePeakNoPromoter21291	-0.956	-0.657	-0.311	-0.642
DNasePeakNoPromoter58446	-0.854	-0.689	-0.512	-0.685
DNasePeakNoPromoter16216	-1.214	-0.766	NA	-0.99
DNasePeakNoPromoter24341_Reversed:	1.3	1.645	1.366	1.437
DNasePeakNoPromoter57884_Reversed:	0.514	0.6	0.245	0.453
DNasePeakNoPromoter288	-0.967	-1.305	-0.644	-0.972
DNasePeakNoPromoter49884_Reversed:	-0.171	-0.389	-0.488	-0.349
DNasePeakNoPromoter37020	-0.486	-0.274	-0.532	-0.431
DNasePeakNoPromoter27456	-0.564	-0.61	-0.535	-0.57
DNasePeakNoPromoter49905_Reversed:	-0.886	-1.291	-1.081	-1.086
DNasePeakNoPromoter38335	-0.587	-0.71	-0.595	-0.631
DNasePeakNoPromoter46901	0.515	0.427	0.236	0.393
DNasePeakNoPromoter25136_Reversed:	-0.549	-0.27	-0.301	-0.373
DNasePeakNoPromoter28947	-1.719	-1.075	-1.308	-1.367
DNasePeakNoPromoter31431	-1.253	-1.11	-0.792	-1.052
DNasePeakNoPromoter43991_Reversed:	-0.756	-0.7	-0.752	-0.736
DNasePeakNoPromoter2861_Reversed:	-0.826	-0.99	-1.138	-0.985
DNasePeakNoPromoter18256_Reversed:	0.467	0.082	0.242	0.264
ENSG00000096395	-0.387	-0.095	0.172	-0.103
DNasePeakNoPromoter46278_Reversed:	-0.406	-0.318	-0.383	-0.369
DNasePeakNoPromoter57590	0.546	0.849	0.776	0.724
ENSG00000006788	-1.499	-1.057	-0.64	-1.065
DNasePeakNoPromoter58368_Reversed:	-0.296	-0.03	-0.458	-0.261
DNasePeakNoPromoter61637_Reversed:	-0.602	-0.398	-0.398	-0.466
DNasePeakNoPromoter65535_Reversed:	-1.289	-1.204	-0.778	-1.09
DNasePeakNoPromoter31256_Reversed:	-0.769	-0.669	-0.488	-0.642
DNasePeakNoPromoter17600	-0.24	-0.349	-0.295	-0.295
DNasePeakNoPromoter43126_Reversed:	-1.078	-0.902	-0.65	-0.877
DNasePeakNoPromoter41008_Reversed:	-0.848	-0.973	-0.563	-0.795
DNasePeakNoPromoter9206	0.958	1.234	1.105	1.099
DNasePeakNoPromoter3779	-1.017	-1.048	-1.033	-1.032
DNasePeakNoPromoter25108	1.788	1.501	1.279	1.523
DNasePeakNoPromoter11453_Reversed:	-0.995	-1.127	-1.037	-1.053
DNasePeakNoPromoter17489	-0.613	-1.254	-1.497	-1.121
ENSG00000105402_Reversed:	1.455	1.237	1.671	1.454
DNasePeakNoPromoter45258_Reversed:	-0.44	-0.281	-0.484	-0.401
DNasePeakNoPromoter40409_Reversed:	-0.773	-0.767	-0.625	-0.721
DNasePeakNoPromoter6201_Reversed:	-1.01	-0.684	-0.57	-0.754
DNasePeakNoPromoter2039_Reversed:	0.168	0.254	0.385	0.269
ENSG00000109193	0.003	-0.28	-0.348	-0.208
DNasePeakNoPromoter19406	0.182	-0.006	-0.351	-0.058
ENSG00000023318	0.757	0.637	0.79	0.728
DNasePeakNoPromoter35826	-1.115	-0.947	-0.442	-0.834
DNasePeakNoPromoter45709_Reversed:	1.566	0.7	0.908	1.058
DNasePeakNoPromoter3413_Reversed:	-1.337	-1.272	-1.591	-1.4
DNasePeakNoPromoter30573_Reversed:	-0.542	-0.501	-1.088	-0.71
ENSG00000105329_Reversed:	-1.124	-0.538	-0.638	-0.766
DNasePeakNoPromoter21636	-1.831	-1.303	-1.613	-1.582
DNasePeakNoPromoter17955_Reversed:	-0.303	-0.264	-0.017	-0.195
DNasePeakNoPromoter14605	-0.872	-0.84	-0.894	-0.868
DNasePeakNoPromoter19516	-0.666	-0.357	0.098	-0.308
DNasePeakNoPromoter49351	1.337	0.836	0.479	0.884
DNasePeakNoPromoter34850_Reversed:	-0.668	-0.207	-0.129	-0.334
DNasePeakNoPromoter33347	-0.01	-0.119	0.404	0.092
DNasePeakNoPromoter4894_Reversed:	0.074	0.308	0.094	0.158
DNasePeakNoPromoter14544	-1.906	-0.921	-1.516	-1.447
DNasePeakNoPromoter20461	-0.798	-0.514	-0.672	-0.661
DNasePeakNoPromoter51397	0.31	0.368	0.459	0.379
DNasePeakNoPromoter36070	0.23	0.171	0.7	0.367
ENSG00000206262	0.183	0.253	-0.184	0.084
ENSG00000124313	-1.224	-1.328	-1.254	-1.268
DNasePeakNoPromoter36676_Reversed:	0.217	-0.023	0.139	0.111
ENSG00000119915	0.763	0.891	0.767	0.807
DNasePeakNoPromoter55093_Reversed:	1.72	1.91	1.857	1.829
DNasePeakNoPromoter53242_Reversed:	-0.28	-0.01	-0.136	-0.142
DNasePeakNoPromoter14051	-1.462	-1.499	-1.13	-1.364
DNasePeakNoPromoter4945	0.545	1.052	0.857	0.818
DNasePeakNoPromoter18506_Reversed:	-0.563	-0.743	-0.648	-0.651
DNasePeakNoPromoter54954_Reversed:	-0.285	0.362	-0.201	-0.041
DNasePeakNoPromoter48331_Reversed:	-0.801	-1.514	-1.347	-1.221
DNasePeakNoPromoter30193	-0.913	-0.85	-0.921	-0.895
DNasePeakNoPromoter38881	-0.165	-0.496	-0.213	-0.291
DNasePeakNoPromoter21029_Reversed:	-0.609	-0.327	-0.594	-0.51
DNasePeakNoPromoter64367	-0.645	-0.346	-0.69	-0.56
DNasePeakNoPromoter32468_Reversed:	-1.029	-0.727	-0.857	-0.871
DNasePeakNoPromoter62159	-0.178	-0.33	-0.235	-0.248
DNasePeakNoPromoter64645_Reversed:	-1.194	-1.445	-0.973	-1.204
DNasePeakNoPromoter9035	-0.787	-0.489	-0.051	-0.443
DNasePeakNoPromoter65377_Reversed:	1.277	1.039	1.074	1.13
DNasePeakNoPromoter39726	-0.075	-0.056	-0.327	-0.153
DNasePeakNoPromoter25763_Reversed:	-0.124	-0.182	0.109	-0.065
DNasePeakNoPromoter55834_Reversed:	-2.721	-1.26	-1.445	-1.809
DNasePeakNoPromoter51521_Reversed:	0.134	-0.625	-0.44	-0.31
DNasePeakNoPromoter4866	-0.332	-0.304	-0.361	-0.332
ENSG00000156575_Reversed:	-1.118	-0.924	-1.407	-1.15
DNasePeakNoPromoter48466_Reversed:	-0.641	-0.504	-0.36	-0.502
DNasePeakNoPromoter43485	-0.41	-0.592	-0.441	-0.481
DNasePeakNoPromoter35509_Reversed:	-0.897	-0.558	-0.349	-0.601
DNasePeakNoPromoter11268_Reversed:	-0.973	-1.029	-0.988	-0.997
DNasePeakNoPromoter31571_Reversed:	-0.698	-0.42	-0.746	-0.621
DNasePeakNoPromoter48862	-1.048	-1.101	-1.035	-1.061
DNasePeakNoPromoter38594	0.426	0.245	0.545	0.405
DNasePeakNoPromoter55623	1.102	1.196	0.779	1.026
DNasePeakNoPromoter54800_Reversed:	-0.597	-0.262	-0.715	-0.525
DNasePeakNoPromoter56315_Reversed:	0.189	-0.236	0.424	0.126
DNasePeakNoPromoter42502_Reversed:	-0.726	-0.001	-0.19	-0.306
DNasePeakNoPromoter10365	1.132	0.913	0.68	0.908
DNasePeakNoPromoter4184	-0.895	-0.877	-1.033	-0.935
DNasePeakNoPromoter43114_Reversed:	-0.216	-0.291	-0.339	-0.282
ENSG00000137869_Reversed:	-0.226	-0.136	-0.331	-0.231
DNasePeakNoPromoter3725_Reversed:	0.298	0.663	-0.069	0.297
DNasePeakNoPromoter26343	-0.328	-0.146	-0.061	-0.178
DNasePeakNoPromoter49439_Reversed:	0.453	0.737	0.867	0.686
ENSG00000025800_Reversed:	0.062	-0.338	0.278	0.001
DNasePeakNoPromoter54698	-0.253	-0.377	-0.366	-0.332
DNasePeakNoPromoter55418	-0.612	-0.64	-0.294	-0.515
DNasePeakNoPromoter404_Reversed:	-0.283	-0.115	-0.032	-0.143
DNasePeakNoPromoter14753_Reversed:	0.351	0.429	0.576	0.452
DNasePeakNoPromoter60653	-1.184	-1.291	-1.279	-1.252
DNasePeakNoPromoter20029	-0.062	-0.01	0.017	-0.018
DNasePeakNoPromoter31116_Reversed:	-1.21	-1.138	-1.158	-1.169
DNasePeakNoPromoter23888_Reversed:	-0.641	-0.714	-0.554	-0.636
DNasePeakNoPromoter60872	-0.95	-1.072	-0.785	-0.936
DNasePeakNoPromoter28377_Reversed:	-0.374	-0.407	-0.242	-0.341
DNasePeakNoPromoter47651_Reversed:	-0.151	-0.375	-0.414	-0.314
DNasePeakNoPromoter42255	-0.463	-0.537	-0.45	-0.483
DNasePeakNoPromoter19708	-0.198	0.369	1.046	0.406
DNasePeakNoPromoter47193_Reversed:	-1.657	-1.362	-1.568	-1.529
DNasePeakNoPromoter43440	-0.333	-0.55	-0.611	-0.498
DNasePeakNoPromoter25990	0.401	0.128	0.485	0.338
DNasePeakNoPromoter50557_Reversed:	-0.133	-0.204	-0.271	-0.203
DNasePeakNoPromoter2968	0.339	-0.048	-0.173	0.039
DNasePeakNoPromoter47492_Reversed:	-0.097	-0.129	-0.526	-0.251
DNasePeakNoPromoter24792	-0.552	-0.23	-0.374	-0.385
DNasePeakNoPromoter64757	-1.229	-1.249	-1.039	-1.172
DNasePeakNoPromoter32932	-1.424	-1.365	-1.145	-1.312
DNasePeakNoPromoter6982	-0.501	-0.262	-0.144	-0.302
ENSG00000140287_Reversed:	-0.767	-0.525	-0.444	-0.579
DNasePeakNoPromoter29556	0.265	-0.257	-0.14	-0.044
DNasePeakNoPromoter45896	0.05	0.306	0.074	0.143
DNasePeakNoPromoter25409	1.639	1.133	1.52	1.43
DNasePeakNoPromoter37352_Reversed:	-0.548	-0.686	-0.761	-0.665
DNasePeakNoPromoter18415	-0.531	-0.483	-0.522	-0.512
DNasePeakNoPromoter37993_Reversed:	-0.145	-0.086	-0.317	-0.183
DNasePeakNoPromoter35728_Reversed:	1.032	0.95	0.834	0.939
DNasePeakNoPromoter60642	-1.961	-1.845	-1.583	-1.796
DNasePeakNoPromoter27233_Reversed:	-0.739	-1.154	-0.897	-0.93
DNasePeakNoPromoter57565	-0.888	-0.848	-0.432	-0.723
DNasePeakNoPromoter5188	0.267	0.105	0.248	0.207
DNasePeakNoPromoter61803	-1.211	-0.796	-1.091	-1.033
DNasePeakNoPromoter46545	0.94	1.101	0.828	0.957
DNasePeakNoPromoter40110_Reversed:	0.381	0.594	0.572	0.516
DNasePeakNoPromoter64730_Reversed:	-0.403	-0.407	-0.879	-0.563
DNasePeakNoPromoter65221_Reversed:	0.097	0.244	0.401	0.247
ENSG00000133958	-0.135	-0.269	0.233	-0.057
DNasePeakNoPromoter40177_Reversed:	0.983	0.839	1.072	0.965
DNasePeakNoPromoter16816_Reversed:	0.151	0.416	0.323	0.297
DNasePeakNoPromoter17044	-0.583	0.382	0.144	-0.019
ENSG00000110079	-1.025	-0.788	-1.263	-1.025
ENSG00000243772	-0.799	-0.66	-0.715	-0.725
DNasePeakNoPromoter10463	-0.612	-0.563	-0.376	-0.517
DNasePeakNoPromoter2212	-0.221	-0.509	-0.263	-0.331
DNasePeakNoPromoter40310_Reversed:	-0.962	-0.846	-0.815	-0.874
DNasePeakNoPromoter5827	-0.647	-0.355	-0.573	-0.525
DNasePeakNoPromoter1667_Reversed:	-0.188	-0.446	-0.473	-0.369
DNasePeakNoPromoter17627	-0.548	-0.79	-0.78	-0.706
DNasePeakNoPromoter24145	0.294	0.332	0.455	0.36
DNasePeakNoPromoter54859_Reversed:	0.068	0.097	0.296	0.153
DNasePeakNoPromoter52533_Reversed:	-0.51	-0.496	-0.66	-0.555
ENSG00000148848_Reversed:	-0.875	-0.315	-0.901	-0.697
DNasePeakNoPromoter16762	-1.073	-1.017	-1.22	-1.103
DNasePeakNoPromoter52555	-0.364	0.225	-0.329	-0.156
DNasePeakNoPromoter28482_Reversed:	0.524	0.639	0.508	0.557
DNasePeakNoPromoter12256	-0.254	-0.327	0.072	-0.17
DNasePeakNoPromoter49756	-0.294	-0.076	-0.381	-0.25
DNasePeakNoPromoter51400	-0.645	-0.566	-0.774	-0.661
DNasePeakNoPromoter3487_Reversed:	-0.074	-0.531	-0.734	-0.446
DNasePeakNoPromoter16308	0.843	0.825	0.498	0.722
DNasePeakNoPromoter26324	0.055	-0.694	-0.026	-0.222
DNasePeakNoPromoter61338	-0.074	-0.64	-0.634	-0.449
DNasePeakNoPromoter40808_Reversed:	-0.752	-0.921	-0.883	-0.852
DNasePeakNoPromoter14052	-0.744	-0.597	-0.682	-0.674
ENSG00000112144	-0.781	-0.267	-0.291	-0.447
DNasePeakNoPromoter7267_Reversed:	1.61	1.65	1.603	1.621
DNasePeakNoPromoter33208	-0.716	-0.938	-0.68	-0.778
DNasePeakNoPromoter25918_Reversed:	-0.494	-0.463	-0.357	-0.438
DNasePeakNoPromoter17421_Reversed:	-0.468	-0.779	-0.411	-0.553
DNasePeakNoPromoter37784	-1.238	-0.843	-0.981	-1.021
DNasePeakNoPromoter17971	0.074	0.321	0.219	0.205
DNasePeakNoPromoter30741_Reversed:	0.134	0.302	0.429	0.288
DNasePeakNoPromoter33813	1.353	0.971	0.866	1.064
ENSG00000130413_Reversed:	-0.657	-0.57	-0.19	-0.472
DNasePeakNoPromoter57851_Reversed:	0.39	-0.054	0.037	0.125
DNasePeakNoPromoter51793	-0.148	0.04	0.422	0.104
DNasePeakNoPromoter13119	-0.625	-0.479	-0.684	-0.596
DNasePeakNoPromoter21801	-0.967	-0.873	-1.063	-0.968
DNasePeakNoPromoter51894	-0.076	-0.189	0.099	-0.056
DNasePeakNoPromoter8829_Reversed:	-0.505	-0.419	0.136	-0.263
DNasePeakNoPromoter54442	-1.413	-1.179	-1.406	-1.333
DNasePeakNoPromoter64136	-0.404	-0.473	-0.273	-0.383
ENSG00000034239	-1.097	-0.231	-0.913	-0.747
DNasePeakNoPromoter64260	-0.781	-0.163	-0.104	-0.349
DNasePeakNoPromoter38069	-0.969	-0.629	-0.678	-0.759
DNasePeakNoPromoter30742_Reversed:	-0.623	-0.822	-0.656	-0.7
DNasePeakNoPromoter33323	-0.493	-0.772	-0.842	-0.703
DNasePeakNoPromoter17831	-0.757	-0.841	-0.801	-0.8
DNasePeakNoPromoter49171_Reversed:	-0.477	-0.532	-0.374	-0.461
DNasePeakNoPromoter52574	0.602	0.233	0.202	0.345
DNasePeakNoPromoter61894_Reversed:	-0.505	-0.597	-0.582	-0.561
DNasePeakNoPromoter27969	-0.575	-0.943	-1.146	-0.888
DNasePeakNoPromoter60878_Reversed:	-1.429	-1.068	-0.987	-1.161
DNasePeakNoPromoter28886_Reversed:	-1.717	-1.736	-1.343	-1.599
DNasePeakNoPromoter28994	-0.289	-0.409	-0.299	-0.333
DNasePeakNoPromoter26839_Reversed:	-1.1	-1.139	-0.731	-0.99
ENSG00000129455	-0.779	-0.749	-0.609	-0.712
DNasePeakNoPromoter23582	0.374	0.629	0.746	0.583
DNasePeakNoPromoter11678_Reversed:	-1.211	-0.914	-0.628	-0.918
DNasePeakNoPromoter42437	1.216	0.997	0.496	0.903
DNasePeakNoPromoter47425	-1.44	-0.854	-1.257	-1.184
ENSG00000130159	0.676	0.917	0.641	0.745
DNasePeakNoPromoter28386_Reversed:	0.224	-0.196	-0.088	-0.02
ENSG00000090060	2.207	1.677	2.048	1.977
DNasePeakNoPromoter63426	-0.618	-0.309	-0.32	-0.416
DNasePeakNoPromoter27842_Reversed:	-0.487	-0.471	-0.044	-0.334
DNasePeakNoPromoter48193	0.128	-0.72	-0.075	-0.222
ENSG00000214140_Reversed:	-0.48	-0.713	-1.176	-0.789
DNasePeakNoPromoter62623	-1.123	-0.656	-1.119	-0.966
ENSG00000169900	-0.724	-0.757	-0.6	-0.693
DNasePeakNoPromoter60334	-1.061	-0.921	-1.069	-1.017
DNasePeakNoPromoter25882	-0.984	-1.219	-0.738	-0.98
DNasePeakNoPromoter49959	1.479	1.901	1.48	1.62
DNasePeakNoPromoter9134_Reversed:	-0.745	-0.661	-0.349	-0.585
ENSG00000073605_Reversed:	-1.685	-1.286	-1.338	-1.436
ENSG00000082556	-0.746	-1.052	-0.912	-0.903
DNasePeakNoPromoter8716	0.195	0.505	0.023	0.241
DNasePeakNoPromoter59896	-0.838	-0.748	-0.482	-0.689
DNasePeakNoPromoter24747	-0.192	-0.595	-0.698	-0.495
DNasePeakNoPromoter13774	-1.208	-1.471	-1.239	-1.306
DNasePeakNoPromoter24560	1.146	0.245	1.138	0.843
DNasePeakNoPromoter14063	-0.332	-0.032	0.218	-0.049
DNasePeakNoPromoter45172	0.907	1.182	0.95	1.013
ENSG00000177051_Reversed:	1.02	1.302	1.561	1.294
DNasePeakNoPromoter43525	-0.405	-0.717	-0.391	-0.504
DNasePeakNoPromoter29600_Reversed:	-0.013	-0.552	-0.64	-0.402
DNasePeakNoPromoter59210_Reversed:	-1.054	-1.12	-1.13	-1.101
DNasePeakNoPromoter13827_Reversed:	-1.107	-1.061	-1.237	-1.135
DNasePeakNoPromoter61165	0.721	0.581	0.648	0.65
DNasePeakNoPromoter47315_Reversed:	-1.071	-1.047	-1.077	-1.065
DNasePeakNoPromoter14854_Reversed:	-0.038	-0.293	-0.05	-0.127
DNasePeakNoPromoter11669_Reversed:	-1.533	-1.08	-0.698	-1.104
DNasePeakNoPromoter15160	0.004	-0.076	0.06	-0.004
DNasePeakNoPromoter44261	-0.003	-0.208	-0.196	-0.136
DNasePeakNoPromoter51184	1.85	2.041	1.734	1.875
DNasePeakNoPromoter11639	0.575	0.432	0.451	0.486
DNasePeakNoPromoter22507_Reversed:	-0.312	-0.13	-0.514	-0.318
ENSG00000166130	0.086	0.133	0.228	0.149
DNasePeakNoPromoter3943	-0.575	-0.794	-0.751	-0.707
DNasePeakNoPromoter57909_Reversed:	0.468	0.533	0.418	0.473
DNasePeakNoPromoter15910_Reversed:	-0.568	-0.6	-0.47	-0.546
DNasePeakNoPromoter60307_Reversed:	0.387	0.413	0.695	0.498
DNasePeakNoPromoter48433	0.903	0.88	0.895	0.893
DNasePeakNoPromoter10326_Reversed:	-0.411	-0.387	-0.49	-0.429
DNasePeakNoPromoter28290	0.83	0.575	0.655	0.687
DNasePeakNoPromoter48502_Reversed:	-0.349	-0.373	-0.206	-0.309
C:SLEA_hg18:chr2:210861483-210861650|20:V_HNF6_Q6:CAAAATCAATAA;35:V_COUPTF_Q6:CCCCCTGACCTTTGCCCCCTGCC;61:V_HNF4_Q6:AAGGTCCAG;73:V_AHRARNT_02:GGGGATCGCGTGCCAGCCC;95:V_Rxra_UP:GGCCGTGACCCCGTGAT;115:V_HNF3ALPHA_Q6:TGTTTGCTTTG;129:V_PPARA_02:CCGGGTCATTGGGGTCAGG	-1.058	-1.008	-0.683	-0.916
DNasePeakNoPromoter29313	-1.673	-1.573	-1.248	-1.498
DNasePeakNoPromoter21133	-0.833	-0.772	-0.853	-0.819
DNasePeakNoPromoter33299_Reversed:	0.132	-0.013	-0.099	0.007
ENSG00000055147	-0.817	-1.212	-0.883	-0.971
DNasePeakNoPromoter35293	-1.074	-1.263	-1.457	-1.265
DNasePeakNoPromoter4245_Reversed:	-1.081	-0.937	-0.539	-0.853
DNasePeakNoPromoter51339	0.099	-0.123	-0.081	-0.035
DNasePeakNoPromoter38964	0.352	0.313	0.119	0.261
ENSG00000162664_Reversed:	1.566	1.072	1.307	1.315
ENSG00000140459_Reversed:	-0.341	-0.744	-0.612	-0.566
DNasePeakNoPromoter2837_Reversed:	-0.624	-1.058	-0.863	-0.848
DNasePeakNoPromoter52965	-0.552	-0.5	-0.655	-0.569
DNasePeakNoPromoter49468_Reversed:	-1.852	-1.922	-1.631	-1.802
DNasePeakNoPromoter28774	-1.022	-0.789	-0.857	-0.889
DNasePeakNoPromoter61209	1.154	0.889	0.82	0.954
DNasePeakNoPromoter65442	-0.211	-0.839	-0.242	-0.431
ENSG00000138071_Reversed:	1.389	1.436	1.493	1.439
DNasePeakNoPromoter45385_Reversed:	0.192	0.043	-0.012	0.074
DNasePeakNoPromoter8465	-0.643	-0.501	-0.607	-0.584
DNasePeakNoPromoter41076	0.012	-0.002	0.685	0.232
ENSG00000177576	0.599	0.419	0.35	0.456
DNasePeakNoPromoter24215_Reversed:	-1.108	-0.872	-0.847	-0.942
ENSG00000145244	-0.912	-1.09	-1.053	-1.019
DNasePeakNoPromoter63562	0.483	0.413	0.678	0.525
DNasePeakNoPromoter64904	-0.351	-0.178	-0.457	-0.329
DNasePeakNoPromoter20793_Reversed:	-0.468	-0.218	-0.461	-0.382
DNasePeakNoPromoter58055_Reversed:	-1.065	-0.981	-0.643	-0.896
DNasePeakNoPromoter37593_Reversed:	-1.465	-0.539	-0.747	-0.917
DNasePeakNoPromoter12571	0.25	-0.232	-0.133	-0.038
ENSG00000139154	0.935	0.867	1.097	0.967
DNasePeakNoPromoter53743_Reversed:	-1.048	-0.963	-1.137	-1.049
DNasePeakNoPromoter18273	-1.212	-1.017	-0.688	-0.972
DNasePeakNoPromoter3115	1.677	1.574	1.538	1.597
DNasePeakNoPromoter55698_Reversed:	-0.568	-0.538	-0.058	-0.388
DNasePeakNoPromoter53107	-0.146	0.063	-0.196	-0.093
ENSG00000141447	-0.022	0.197	-0.231	-0.019
DNasePeakNoPromoter54235_Reversed:	-0.624	-0.794	-0.598	-0.672
DNasePeakNoPromoter57885	0.986	0.947	0.906	0.946
ENSG00000196353	-1.689	-1.355	-1.206	-1.417
DNasePeakNoPromoter2444	-0.483	-0.73	-0.447	-0.554
DNasePeakNoPromoter35241_Reversed:	-0.065	-0.103	-0.228	-0.132
DNasePeakNoPromoter61373	-1.072	-0.949	-0.88	-0.967
DNasePeakNoPromoter38628_Reversed:	1.061	1.236	0.572	0.956
ENSG00000172349	0.285	-0.144	0.198	0.113
DNasePeakNoPromoter33934	-0.988	-0.792	-0.664	-0.815
DNasePeakNoPromoter16279	0.042	-0.168	-0.14	-0.089
DNasePeakNoPromoter49365_Reversed:	-0.977	-0.642	-0.698	-0.773
DNasePeakNoPromoter45026	-0.781	-0.737	-0.54	-0.686
DNasePeakNoPromoter4652_Reversed:	-1.799	-2	-2.045	-1.948
DNasePeakNoPromoter56297_Reversed:	0.062	0.218	-0.067	0.071
ENSG00000141506	-1.73	-1.734	-1.256	-1.573
DNasePeakNoPromoter25721	-0.114	-0.364	-0.072	-0.183
DNasePeakNoPromoter23649_Reversed:	-0.564	-0.614	-0.565	-0.581
DNasePeakNoPromoter19087	-1.083	-0.51	0.187	-0.469
DNasePeakNoPromoter30793	-2.035	-1.786	-1.79	-1.87
DNasePeakNoPromoter38457_Reversed:	-0.294	-0.527	0.002	-0.273
DNasePeakNoPromoter18859_Reversed:	0.519	0.589	0.52	0.543
DNasePeakNoPromoter51915_Reversed:	-1.013	-0.312	-1.077	-0.8
DNasePeakNoPromoter50026_Reversed:	-0.947	-0.823	-0.929	-0.9
ENSG00000066032	-1.339	-1.919	-1.354	-1.537
DNasePeakNoPromoter14042	-1.241	-1.267	-0.745	-1.084
DNasePeakNoPromoter61225_Reversed:	-0.36	-0.32	0.016	-0.221
DNasePeakNoPromoter6075	1.013	0.972	0.667	0.884
DNasePeakNoPromoter36447_Reversed:	-0.471	-0.323	-0.161	-0.318
DNasePeakNoPromoter15554_Reversed:	-0.138	-0.077	0.134	-0.027
DNasePeakNoPromoter4705	0.159	0.334	0.377	0.29
DNasePeakNoPromoter25107	0.084	0.123	-0.012	0.065
DNasePeakNoPromoter21264	-0.184	-0.162	-0.093	-0.146
DNasePeakNoPromoter57513_Reversed:	0.494	0.535	0.596	0.541
DNasePeakNoPromoter511	0.733	0.527	0.585	0.615
DNasePeakNoPromoter36201	0.265	0.117	0.292	0.225
DNasePeakNoPromoter35841_Reversed:	-1.058	-0.771	-1.116	-0.982
DNasePeakNoPromoter16720	0.353	0.339	0.302	0.331
ENSG00000176531	1.225	1.043	0.847	1.038
ENSG00000004534	1.072	1.152	1.049	1.091
ENSG00000111615_Reversed:	0.872	0.61	0.77	0.751
DNasePeakNoPromoter1223_Reversed:	1.708	1.487	0.624	1.273
ENSG00000108395	0.649	0.599	0.61	0.619
DNasePeakNoPromoter27842	-0.452	0.051	-0.163	-0.188
ENSG00000175063_Reversed:	1.847	1.907	1.712	1.822
DNasePeakNoPromoter4049_Reversed:	1.598	1.472	1.424	1.498
DNasePeakNoPromoter41234	0.01	-0.082	0.09	0.006
DNasePeakNoPromoter26212_Reversed:	-0.352	-0.169	-0.189	-0.237
ENSG00000136883	-1.028	-0.715	-0.793	-0.845
DNasePeakNoPromoter11462_Reversed:	-0.595	-0.441	-0.72	-0.586
DNasePeakNoPromoter46839_Reversed:	-0.274	-0.371	-0.31	-0.318
DNasePeakNoPromoter4306_Reversed:	-0.731	-0.55	-0.358	-0.547
ENSG00000089916_Reversed:	1.978	1.925	2.029	1.977
ENSG00000178537	-1	-1.187	-0.898	-1.028
DNasePeakNoPromoter42746_Reversed:	-1.414	-1.135	-1.215	-1.254
ENSG00000099821_Reversed:	0.504	0.607	0.98	0.697
DNasePeakNoPromoter3274_Reversed:	0.506	0.578	0.459	0.514
DNasePeakNoPromoter63556	-0.087	0.14	-0.14	-0.029
DNasePeakNoPromoter7277_Reversed:	-0.211	-0.114	-0.187	-0.171
DNasePeakNoPromoter45261	0.544	0.219	0.346	0.369
DNasePeakNoPromoter33318_Reversed:	-1.215	-0.911	-0.869	-0.999
DNasePeakNoPromoter45541	-1.674	-1.934	-1.733	-1.78
DNasePeakNoPromoter63743_Reversed:	-0.148	-0.848	-0.633	-0.543
DNasePeakNoPromoter38036_Reversed:	0.419	0.289	0.532	0.413
DNasePeakNoPromoter15131	-0.84	-0.344	-0.443	-0.542
DNasePeakNoPromoter64845	-0.852	-0.944	-0.698	-0.831
DNasePeakNoPromoter19977	-0.134	-0.206	-0.405	-0.249
DNasePeakNoPromoter39017_Reversed:	-1.36	-1.01	-1.061	-1.144
DNasePeakNoPromoter44269_Reversed:	-0.52	-0.612	-0.618	-0.583
DNasePeakNoPromoter44548	-0.03	0.129	0.269	0.123
DNasePeakNoPromoter23364	-0.312	-0.131	-0.247	-0.23
DNasePeakNoPromoter22161_Reversed:	-1.667	-1.935	-1.353	-1.652
DNasePeakNoPromoter59479	-0.467	-0.557	-0.804	-0.609
ENSG00000068366	-0.522	-0.538	-0.482	-0.514
DNasePeakNoPromoter49696	-0.093	0.05	-0.18	-0.074
DNasePeakNoPromoter31207_Reversed:	-0.332	-0.458	-0.501	-0.43
DNasePeakNoPromoter33003	-0.879	-0.717	-0.353	-0.65
DNasePeakNoPromoter10446	0.709	0.706	0.472	0.629
DNasePeakNoPromoter65492_Reversed:	0.574	0.959	0.78	0.771
DNasePeakNoPromoter57651	-0.283	-0.247	0.008	-0.174
DNasePeakNoPromoter45238_Reversed:	0.11	0.284	0.478	0.291
DNasePeakNoPromoter64263_Reversed:	0.027	0.493	0.088	0.203
DNasePeakNoPromoter1033_Reversed:	-0.173	-0.166	-0.415	-0.251
DNasePeakNoPromoter49898_Reversed:	0.843	0.68	0.694	0.739
DNasePeakNoPromoter33294	0.174	-0.018	0.64	0.265
DNasePeakNoPromoter17707	0.851	1.236	1.45	1.179
DNasePeakNoPromoter19159_Reversed:	-0.297	-0.383	-0.429	-0.37
DNasePeakNoPromoter549	-1.354	-0.32	-0.265	-0.647
DNasePeakNoPromoter45782	-0.959	-0.785	-0.723	-0.822
DNasePeakNoPromoter49615	0.527	0.288	0.371	0.395
DNasePeakNoPromoter455_Reversed:	-0.847	-0.756	-1.096	-0.899
DNasePeakNoPromoter11388	-1.214	-1.273	-1.224	-1.237
DNasePeakNoPromoter46006_Reversed:	-0.53	-0.574	-0.288	-0.464
DNasePeakNoPromoter56063	-0.074	0.123	0.313	0.121
DNasePeakNoPromoter1611	0.733	0.561	0.678	0.657
DNasePeakNoPromoter11503	-0.739	-0.057	NA	-0.398
DNasePeakNoPromoter36186_Reversed:	0.037	0.066	0.63	0.244
ENSG00000168701_Reversed:	0.767	0.867	1.015	0.883
DNasePeakNoPromoter7016_Reversed:	0.541	-0.134	0.045	0.151
DNasePeakNoPromoter46161_Reversed:	0.238	0.136	-0.006	0.123
DNasePeakNoPromoter24887_Reversed:	-1.166	-1.188	-1.2	-1.184
DNasePeakNoPromoter41088_Reversed:	-0.797	-0.751	-0.652	-0.733
DNasePeakNoPromoter33238	-1.189	-1.047	-1.061	-1.099
DNasePeakNoPromoter19844	-1.397	-1.32	-0.914	-1.21
DNasePeakNoPromoter26268	2.636	3.106	2.699	2.814
DNasePeakNoPromoter63712	-0.398	-0.057	-0.293	-0.249
DNasePeakNoPromoter59518	-0.352	-0.244	-0.304	-0.3
DNasePeakNoPromoter2311	-0.722	-0.591	-0.194	-0.502
DNasePeakNoPromoter61321_Reversed:	-1.242	-1.402	-1.407	-1.35
DNasePeakNoPromoter57864_Reversed:	-1.494	-1.314	-0.645	-1.151
ENSG00000165188	-0.932	-0.758	-0.905	-0.865
DNasePeakNoPromoter30496_Reversed:	-0.509	-0.858	-0.435	-0.6
DNasePeakNoPromoter31246	-0.45	-0.507	-0.058	-0.338
DNasePeakNoPromoter8253_Reversed:	1.03	0.93	0.794	0.918
DNasePeakNoPromoter65312	-0.984	-0.903	-1.177	-1.021
DNasePeakNoPromoter45962	-0.36	-0.165	0.161	-0.121
DNasePeakNoPromoter30208_Reversed:	-0.672	-0.353	-1.008	-0.678
ENSG00000137509	0.48	0.524	0.54	0.515
DNasePeakNoPromoter11218	-0.034	-0.116	0.044	-0.035
DNasePeakNoPromoter50880	-0.855	-0.892	-1.397	-1.048
DNasePeakNoPromoter55138_Reversed:	-0.781	-0.808	-1.303	-0.964
DNasePeakNoPromoter19474_Reversed:	-0.34	-0.276	-0.003	-0.206
DNasePeakNoPromoter15634	1.094	1.5	1.327	1.307
DNasePeakNoPromoter2808_Reversed:	-1.078	-0.854	-0.626	-0.853
DNasePeakNoPromoter57754_Reversed:	-1.028	-1.152	-0.602	-0.927
DNasePeakNoPromoter15317	0.751	0.432	0.285	0.489
DNasePeakNoPromoter1201_Reversed:	-1.1	-0.991	-1.215	-1.102
DNasePeakNoPromoter31633	-1.376	-1.581	-1.435	-1.464
DNasePeakNoPromoter25735	-0.637	-0.823	-0.881	-0.78
DNasePeakNoPromoter13379	-0.832	-0.221	-0.416	-0.49
ENSG00000144057	-1.184	-1.51	-1.072	-1.255
DNasePeakNoPromoter56813	-1.226	-1.224	-1.108	-1.186
ENSG00000261587	-0.398	-0.363	-0.589	-0.45
DNasePeakNoPromoter44550_Reversed:	-0.468	-0.179	-0.189	-0.278
DNasePeakNoPromoter54923_Reversed:	-0.158	-0.047	0.059	-0.049
DNasePeakNoPromoter58630	1.903	1.669	1.527	1.7
DNasePeakNoPromoter29151_Reversed:	-0.909	-1.155	-0.805	-0.956
DNasePeakNoPromoter9902	-1.328	-0.867	-0.5	-0.899
DNasePeakNoPromoter34186_Reversed:	-0.617	-0.461	-0.319	-0.466
DNasePeakNoPromoter5139	-0.444	-0.934	-0.971	-0.783
DNasePeakNoPromoter5040	0.112	-0.184	0.153	0.027
DNasePeakNoPromoter28413_Reversed:	0.918	0.703	0.561	0.727
DNasePeakNoPromoter29305_Reversed:	-0.953	-0.867	-0.856	-0.892
DNasePeakNoPromoter37538	-1.247	-1.487	-1.387	-1.374
DNasePeakNoPromoter2453_Reversed:	-0.171	-0.27	-0.324	-0.255
ENSG00000163053	-1.193	-0.934	-0.698	-0.942
DNasePeakNoPromoter64046	-1.024	-1.353	-1.054	-1.144
DNasePeakNoPromoter38666_Reversed:	-1.678	-1.715	-1.723	-1.705
DNasePeakNoPromoter39171	-0.046	-0.098	0.021	-0.041
DNasePeakNoPromoter7717_Reversed:	1.467	0.914	0.674	1.018
ENSG00000104976	1.38	1.026	0.991	1.132
DNasePeakNoPromoter60586	0.549	1.05	0.572	0.724
DNasePeakNoPromoter49432_Reversed:	-0.946	-1.082	-0.938	-0.989
DNasePeakNoPromoter61912	-0.204	-0.171	-0.284	-0.22
DNasePeakNoPromoter63009_Reversed:	0.39	0.234	0.549	0.391
DNasePeakNoPromoter23682_Reversed:	-1.256	-1.312	-1.085	-1.218
DNasePeakNoPromoter43271	-0.949	-0.865	-0.705	-0.84
DNasePeakNoPromoter53502_Reversed:	-0.194	-0.079	-0.223	-0.165
DNasePeakNoPromoter30732_Reversed:	0.131	0.402	0.549	0.361
DNasePeakNoPromoter21632	0.33	0.277	-0.008	0.2
DNasePeakNoPromoter29685_Reversed:	-0.951	-0.608	-0.422	-0.66
DNasePeakNoPromoter9781_Reversed:	0.362	0.297	1.124	0.594
ENSG00000069869_Reversed:	1.035	0.293	0.484	0.604
DNasePeakNoPromoter29428_Reversed:	-0.115	-0.166	-0.358	-0.213
ENSG00000163235_Reversed:	0.264	0.116	0.332	0.238
DNasePeakNoPromoter312	-0.841	-1.091	-0.956	-0.963
DNasePeakNoPromoter18978	-0.548	-0.382	-0.186	-0.372
DNasePeakNoPromoter33949_Reversed:	-1.277	-1.13	-0.936	-1.115
DNasePeakNoPromoter32022	-1.051	-0.716	-0.904	-0.89
DNasePeakNoPromoter64183	1.528	0.872	0.478	0.959
DNasePeakNoPromoter5302_Reversed:	-0.742	-0.765	-0.486	-0.664
DNasePeakNoPromoter4604_Reversed:	-0.214	-0.022	-0.165	-0.133
DNasePeakNoPromoter65102	1.331	1.751	1.601	1.561
DNasePeakNoPromoter26822	-1.084	-0.867	-0.943	-0.965
ENSG00000244617_Reversed:	-0.297	-0.137	-0.45	-0.295
DNasePeakNoPromoter9310	0.905	1.203	0.961	1.023
DNasePeakNoPromoter41884	1.008	1.321	1.074	1.134
DNasePeakNoPromoter23024_Reversed:	-0.296	-0.261	-0.074	-0.21
DNasePeakNoPromoter7342_Reversed:	-1.267	-1.245	-0.965	-1.159
DNasePeakNoPromoter1072_Reversed:	-1.106	-1.064	-1.016	-1.062
DNasePeakNoPromoter43643	0.04	-0.167	-0.342	-0.156
DNasePeakNoPromoter56068_Reversed:	0.465	0.403	0.608	0.492
DNasePeakNoPromoter1305	-2.538	-2.113	-1.449	-2.033
DNasePeakNoPromoter17542_Reversed:	1.624	1.056	1.4	1.36
ENSG00000235162_Reversed:	0.78	0.472	0.749	0.667
DNasePeakNoPromoter36008_Reversed:	0.17	0.189	0.05	0.136
DNasePeakNoPromoter13401_Reversed:	-0.214	-0.213	-0.308	-0.245
DNasePeakNoPromoter36888_Reversed:	-0.761	-0.82	-0.698	-0.76
DNasePeakNoPromoter15180_Reversed:	-0.487	-0.218	-0.172	-0.292
DNasePeakNoPromoter764	0.617	0.239	0.435	0.43
DNasePeakNoPromoter25838	-0.075	0.442	0.126	0.165
DNasePeakNoPromoter29006_Reversed:	0.235	0.25	-0.224	0.087
DNasePeakNoPromoter52981_Reversed:	0.045	0.278	0.375	0.233
DNasePeakNoPromoter52816	0.025	-0.262	-0.357	-0.198
DNasePeakNoPromoter63953	-1.052	-1.242	-1.338	-1.211
DNasePeakNoPromoter41759_Reversed:	0.231	-0.33	0.222	0.041
DNasePeakNoPromoter36399_Reversed:	0.106	-0.358	-0.199	-0.15
ENSG00000175229_Reversed:	-1.267	-1.107	-1.411	-1.262
DNasePeakNoPromoter58597_Reversed:	0.302	0.413	0.507	0.408
ENSG00000185187	-0.294	-0.64	-0.601	-0.512
DNasePeakNoPromoter25205_Reversed:	0.39	0.039	0.483	0.304
DNasePeakNoPromoter19582	-0.186	-0.753	-0.515	-0.485
DNasePeakNoPromoter37523_Reversed:	-0.382	-0.583	-0.527	-0.497
DNasePeakNoPromoter21272_Reversed:	0.023	-0.228	-0.523	-0.243
DNasePeakNoPromoter16365	0.632	0.747	0.593	0.657
DNasePeakNoPromoter34272	0.715	0.624	0.698	0.679
DNasePeakNoPromoter12339	-0.832	-0.826	-0.803	-0.82
DNasePeakNoPromoter10627_Reversed:	-0.196	-0.343	-0.091	-0.21
DNasePeakNoPromoter30740_Reversed:	-0.458	-0.508	-0.35	-0.439
DNasePeakNoPromoter64527_Reversed:	0.075	-0.082	0.021	0.005
DNasePeakNoPromoter18494_Reversed:	-0.102	0.191	-0.057	0.011
DNasePeakNoPromoter13150_Reversed:	-1.156	-0.841	-1.17	-1.056
DNasePeakNoPromoter65122_Reversed:	0.201	0.274	0.143	0.206
DNasePeakNoPromoter31480_Reversed:	0.668	1.162	-0.227	0.534
DNasePeakNoPromoter38432	-0.116	-0.218	-0.55	-0.294
ENSG00000197162_Reversed:	-1.012	-0.919	-1.044	-0.992
DNasePeakNoPromoter13313	-1.022	-0.924	-0.982	-0.976
ENSG00000280316_Reversed:	-1.309	-1.055	-1.199	-1.188
DNasePeakNoPromoter23716	0.555	-0.157	-0.082	0.106
DNasePeakNoPromoter38537_Reversed:	-0.297	-0.523	-0.504	-0.441
DNasePeakNoPromoter11979	-0.716	-1.092	-0.848	-0.886
DNasePeakNoPromoter21070	0.313	0.596	0.654	0.521
DNasePeakNoPromoter61776_Reversed:	-0.779	-0.671	-0.731	-0.727
DNasePeakNoPromoter53704_Reversed:	1.733	1.102	0.926	1.254
DNasePeakNoPromoter58005	-1.386	-1.821	-1.036	-1.415
DNasePeakNoPromoter24597_Reversed:	-1.139	-0.75	-0.795	-0.894
DNasePeakNoPromoter53976_Reversed:	0.737	0.603	0.171	0.503
ENSG00000115380	-0.395	-0.488	-0.545	-0.476
DNasePeakNoPromoter14229_Reversed:	0.139	0.616	0.474	0.41
DNasePeakNoPromoter63462	0.103	0.086	0.096	0.095
ENSG00000204967	-0.751	-0.657	-0.818	-0.742
DNasePeakNoPromoter5726	-0.546	-0.3	-0.527	-0.458
DNasePeakNoPromoter8744	-0.384	-0.041	0.195	-0.077
DNasePeakNoPromoter42400_Reversed:	0.889	1.225	0.852	0.989
DNasePeakNoPromoter54477_Reversed:	-0.016	-0.542	-0.448	-0.335
DNasePeakNoPromoter40890_Reversed:	-0.528	-0.643	-0.896	-0.689
DNasePeakNoPromoter63457_Reversed:	-1.562	-1.269	-0.648	-1.16
DNasePeakNoPromoter13800_Reversed:	-0.902	-0.805	-0.743	-0.816
DNasePeakNoPromoter6411	-0.36	-1.089	-0.338	-0.595
DNasePeakNoPromoter35663	-0.561	-1.17	-0.917	-0.883
DNasePeakNoPromoter21326_Reversed:	0.906	0.645	0.923	0.825
DNasePeakNoPromoter18744	0.725	0.75	0.693	0.723
DNasePeakNoPromoter34025_Reversed:	0.165	0.356	0.228	0.25
DNasePeakNoPromoter29126_Reversed:	1.007	1.186	0.904	1.033
DNasePeakNoPromoter12577	-0.895	-0.528	-0.924	-0.782
DNasePeakNoPromoter3735	0.417	0.293	0.419	0.376
DNasePeakNoPromoter31750_Reversed:	-0.615	-0.562	-0.704	-0.627
DNasePeakNoPromoter42121	0.674	0.524	0.661	0.62
DNasePeakNoPromoter43914	0.152	0.167	-0.052	0.089
DNasePeakNoPromoter24497_Reversed:	0.422	0.164	0.225	0.271
ENSG00000124818	-0.781	-0.425	-0.532	-0.579
DNasePeakNoPromoter3663	0.311	0.132	0.113	0.185
DNasePeakNoPromoter19683_Reversed:	-0.877	-0.272	-0.107	-0.419
DNasePeakNoPromoter35827	1.106	1.306	1.092	1.168
DNasePeakNoPromoter54311	-1.994	-1.74	-1.803	-1.845
DNasePeakNoPromoter5196	-1.376	-1.462	-1.194	-1.344
DNasePeakNoPromoter15081	-1.164	-1.371	-1.106	-1.213
ENSG00000175183_Reversed:	0.883	0.775	0.74	0.8
DNasePeakNoPromoter15865_Reversed:	-1.481	-1.489	-1.212	-1.394
ENSG00000166986_Reversed:	0.469	0.532	0.523	0.508
DNasePeakNoPromoter41332_Reversed:	0.202	0.001	-0.129	0.025
ENSG00000121073	-0.852	-0.901	-0.89	-0.881
DNasePeakNoPromoter9951	0.003	-0.183	0.03	-0.05
DNasePeakNoPromoter40867_Reversed:	0.995	0.807	1.231	1.011
DNasePeakNoPromoter65533_Reversed:	-0.352	-0.214	-0.57	-0.379
DNasePeakNoPromoter25036_Reversed:	0.574	0.26	0.308	0.381
DNasePeakNoPromoter25404	-0.295	-0.185	-0.083	-0.188
DNasePeakNoPromoter29480_Reversed:	-0.601	-0.726	-0.692	-0.673
DNasePeakNoPromoter39326_Reversed:	-0.115	0.209	-0.029	0.022
DNasePeakNoPromoter7896	0.506	0.453	0.592	0.517
DNasePeakNoPromoter55464	0.299	0.207	0.101	0.202
DNasePeakNoPromoter61071	0.888	0.651	0.688	0.742
DNasePeakNoPromoter14693	-0.346	-0.775	-0.417	-0.513
DNasePeakNoPromoter56257_Reversed:	0.683	0.521	0.903	0.702
ENSG00000178852_Reversed:	-0.169	0.242	0.664	0.246
DNasePeakNoPromoter51148	-1.098	-0.919	-0.706	-0.908
DNasePeakNoPromoter29341	-0.927	-0.912	-0.923	-0.921
DNasePeakNoPromoter39478	-1.151	-1.117	-1.522	-1.263
DNasePeakNoPromoter46462	-0.676	-0.437	-0.782	-0.632
DNasePeakNoPromoter61644_Reversed:	0.791	0.943	0.519	0.751
ENSG00000100722_Reversed:	1.357	1.362	1.238	1.319
ENSG00000104818	-2.659	-1.754	-1.953	-2.122
DNasePeakNoPromoter52053	-0.853	-0.864	-0.974	-0.897
DNasePeakNoPromoter47915	-0.976	-0.996	-1.039	-1.004
DNasePeakNoPromoter49599_Reversed:	0.508	0.29	0.449	0.416
DNasePeakNoPromoter21822	-1.084	-1.625	-1.117	-1.275
DNasePeakNoPromoter41044_Reversed:	-0.738	-0.793	-0.917	-0.816
DNasePeakNoPromoter39374_Reversed:	0.795	0.676	0.708	0.727
DNasePeakNoPromoter57180_Reversed:	0.591	0.065	0.218	0.291
ENSG00000160255_Reversed:	0.409	0.597	0.158	0.388
DNasePeakNoPromoter28507	-0.235	-0.284	-0.087	-0.202
DNasePeakNoPromoter65851_Reversed:	-0.244	-0.507	-0.271	-0.341
DNasePeakNoPromoter39080_Reversed:	-0.982	-0.89	-0.96	-0.944
DNasePeakNoPromoter36686	-1.164	-1.277	-0.901	-1.114
DNasePeakNoPromoter11260	-1.473	-1.123	-1.19	-1.262
DNasePeakNoPromoter3644	-0.333	0.032	0.134	-0.056
DNasePeakNoPromoter25474_Reversed:	0.006	0.209	-0.049	0.055
DNasePeakNoPromoter16704	-0.382	0.068	-0.022	-0.112
DNasePeakNoPromoter59214	0.654	0.472	0.357	0.494
DNasePeakNoPromoter63952	-0.656	-0.319	-0.361	-0.445
ENSG00000184867	-1.223	-0.818	-0.83	-0.957
ENSG00000139985	-1.439	-1.568	-1.629	-1.546
DNasePeakNoPromoter60376	0.608	0.584	0.507	0.566
ENSG00000068028	1.731	1.528	1.467	1.575
DNasePeakNoPromoter36024	-0.498	-1.026	-0.891	-0.805
DNasePeakNoPromoter46011	-2.187	-1.653	-1.826	-1.889
DNasePeakNoPromoter33690	1.057	1.054	1.01	1.04
DNasePeakNoPromoter23594	1.196	1.033	1.106	1.112
DNasePeakNoPromoter16114_Reversed:	-0.044	0.232	-0.176	0.004
DNasePeakNoPromoter8810_Reversed:	-0.473	-0.427	-0.48	-0.46
DNasePeakNoPromoter2514_Reversed:	-0.987	-0.331	-0.236	-0.518
ENSG00000110203_Reversed:	-1.067	-1.216	-1.192	-1.158
DNasePeakNoPromoter96_Reversed:	0.562	0.524	0.398	0.495
DNasePeakNoPromoter44017	-0.701	-0.893	-0.602	-0.732
DNasePeakNoPromoter49694	0.008	0.338	0.007	0.118
DNasePeakNoPromoter49563	0.515	0.632	0.819	0.655
DNasePeakNoPromoter23261	-1.014	-0.901	-1.149	-1.021
DNasePeakNoPromoter64553_Reversed:	0.773	0.452	0.117	0.447
DNasePeakNoPromoter63581_Reversed:	-0.422	-0.498	-0.315	-0.412
DNasePeakNoPromoter37408	-0.315	-0.775	-0.794	-0.628
DNasePeakNoPromoter26290_Reversed:	-0.466	-0.392	-0.527	-0.462
DNasePeakNoPromoter51795	0.676	0.737	0.197	0.536
DNasePeakNoPromoter37833_Reversed:	-1.453	-1.26	-1.62	-1.444
DNasePeakNoPromoter8368	0.326	0.432	0.693	0.484
DNasePeakNoPromoter36683	-1.029	-1.049	-0.774	-0.95
DNasePeakNoPromoter25550_Reversed:	-0.428	-0.667	-0.648	-0.581
DNasePeakNoPromoter59822_Reversed:	-0.221	-0.165	-0.119	-0.168
DNasePeakNoPromoter24803_Reversed:	-0.519	-0.531	-0.406	-0.485
DNasePeakNoPromoter53090_Reversed:	-1.395	-1.31	-1.248	-1.317
DNasePeakNoPromoter50675	-1.433	-1.094	-1.042	-1.19
DNasePeakNoPromoter63079	0.425	0.276	0.419	0.373
DNasePeakNoPromoter20821	0.546	0.584	0.091	0.407
DNasePeakNoPromoter25825	-1.388	-0.914	-0.911	-1.071
DNasePeakNoPromoter30350_Reversed:	-1.095	-0.678	-0.643	-0.805
DNasePeakNoPromoter48007	0.402	0.397	0.353	0.384
DNasePeakNoPromoter28974	-0.93	-1.064	-0.739	-0.911
DNasePeakNoPromoter62825_Reversed:	-0.566	-0.381	-0.182	-0.377
DNasePeakNoPromoter9078_Reversed:	-0.605	-0.43	-0.398	-0.478
DNasePeakNoPromoter13433	0.587	0.814	1.081	0.827
DNasePeakNoPromoter37255_Reversed:	0.794	0.925	0.998	0.906
DNasePeakNoPromoter6523_Reversed:	-1.629	-1.194	-1.722	-1.515
ENSG00000149781_Reversed:	0.17	0.327	0.156	0.218
DNasePeakNoPromoter4210	-0.059	-0.488	0.047	-0.166
DNasePeakNoPromoter27973_Reversed:	-0.724	-0.51	-1.003	-0.745
DNasePeakNoPromoter48210	-0.883	-0.643	-0.495	-0.674
DNasePeakNoPromoter19695_Reversed:	0.248	0.595	0.247	0.363
DNasePeakNoPromoter39553	1.343	1.457	1.329	1.376
DNasePeakNoPromoter4367_Reversed:	-0.731	-0.064	-0.07	-0.288
DNasePeakNoPromoter58890_Reversed:	0.083	0.121	-0.354	-0.05
DNasePeakNoPromoter33732	-0.397	-0.613	-1.213	-0.741
DNasePeakNoPromoter8365_Reversed:	0.563	0.36	0.256	0.393
DNasePeakNoPromoter12184_Reversed:	-0.986	-0.709	-0.711	-0.802
DNasePeakNoPromoter58881_Reversed:	0.296	0.202	0.179	0.226
DNasePeakNoPromoter334_Reversed:	0.243	-0.033	0.042	0.084
DNasePeakNoPromoter61374_Reversed:	-1.121	-1.029	-0.994	-1.048
ENSG00000116001_Reversed:	-0.733	-0.661	-0.831	-0.742
ENSG00000063245	1.587	1.524	1.523	1.545
DNasePeakNoPromoter42840_Reversed:	0.258	0.486	0.256	0.333
ENSG00000111058	0.769	0.684	0.633	0.695
DNasePeakNoPromoter58201_Reversed:	1.04	1.261	0.675	0.992
DNasePeakNoPromoter29789_Reversed:	-0.062	-0.221	-0.422	-0.235
DNasePeakNoPromoter19160	-0.752	-0.329	-0.353	-0.478
DNasePeakNoPromoter12957_Reversed:	-0.559	-0.467	-0.731	-0.586
DNasePeakNoPromoter40796_Reversed:	-0.261	-0.53	-0.305	-0.365
ENSG00000174611	0.145	-0.032	0.161	0.091
DNasePeakNoPromoter24609	-0.651	-0.61	-0.354	-0.539
DNasePeakNoPromoter26145	-0.211	-0.246	-0.449	-0.302
DNasePeakNoPromoter8486	0.361	0.396	0.47	0.409
DNasePeakNoPromoter550_Reversed:	-0.94	-0.642	-0.781	-0.788
ENSG00000140853_Reversed:	-0.35	-0.516	-0.478	-0.448
DNasePeakNoPromoter38182_Reversed:	-0.7	-0.724	-0.374	-0.599
DNasePeakNoPromoter28134	1.343	1.109	1.102	1.185
DNasePeakNoPromoter20953	-0.196	-0.11	-0.528	-0.278
DNasePeakNoPromoter11168_Reversed:	-0.672	-0.758	-0.871	-0.767
DNasePeakNoPromoter38768	-0.044	-0.879	-1.004	-0.642
DNasePeakNoPromoter18044_Reversed:	-0.133	0.346	0.619	0.277
DNasePeakNoPromoter33164	-0.34	-0.34	-0.035	-0.238
DNasePeakNoPromoter14163_Reversed:	1.059	0.84	0.76	0.886
DNasePeakNoPromoter40691	-0.207	-0.209	-0.032	-0.149
DNasePeakNoPromoter36437_Reversed:	1.241	1.003	1.221	1.155
ENSG00000198829	-0.716	-0.699	-0.744	-0.72
ENSG00000125910	-0.962	-0.584	-0.555	-0.7
DNasePeakNoPromoter55268_Reversed:	-0.856	-0.586	-0.707	-0.716
DNasePeakNoPromoter63985	-0.876	-0.711	-0.596	-0.728
DNasePeakNoPromoter47764_Reversed:	0.16	0.202	0.076	0.146
DNasePeakNoPromoter14212_Reversed:	-1.84	-1.882	-1.809	-1.844
DNasePeakNoPromoter57297	-0.726	-0.349	-0.592	-0.556
DNasePeakNoPromoter53105_Reversed:	-0.936	-0.817	-0.686	-0.813
ENSG00000204673_Reversed:	1.052	1.194	1.179	1.142
DNasePeakNoPromoter12855_Reversed:	-1.558	-1.473	-1.136	-1.389
DNasePeakNoPromoter40067	-0.006	0.275	0.44	0.236
DNasePeakNoPromoter10277_Reversed:	1.711	1.607	1.267	1.528
DNasePeakNoPromoter63510	0.2	0.079	0.306	0.195
DNasePeakNoPromoter20084_Reversed:	0.622	1.001	0.711	0.778
DNasePeakNoPromoter9736_Reversed:	-1.334	-0.927	-0.856	-1.039
DNasePeakNoPromoter15660_Reversed:	-0.607	-0.77	-0.455	-0.611
DNasePeakNoPromoter24454	-0.396	-0.365	-0.052	-0.271
DNasePeakNoPromoter25831	-1.632	-1.414	-1.59	-1.545
DNasePeakNoPromoter29645_Reversed:	0.961	1.026	0.847	0.945
DNasePeakNoPromoter17681	-1.256	-1.185	-0.887	-1.109
ENSG00000188368_Reversed:	-0.362	-0.505	-0.09	-0.319
DNasePeakNoPromoter28629_Reversed:	1.292	1.432	1.358	1.361
DNasePeakNoPromoter41191_Reversed:	-0.685	-0.645	-0.766	-0.698
DNasePeakNoPromoter36962_Reversed:	-0.454	-0.264	-0.233	-0.317
DNasePeakNoPromoter42886	0.641	0.459	0.516	0.539
DNasePeakNoPromoter12011_Reversed:	0.456	0.069	0.318	0.281
DNasePeakNoPromoter54539_Reversed:	-0.633	-0.751	-0.629	-0.671
DNasePeakNoPromoter32195	-0.318	-0.412	-0.544	-0.425
DNasePeakNoPromoter64868_Reversed:	0.588	0.264	0.209	0.354
DNasePeakNoPromoter19349_Reversed:	-0.992	-0.726	-0.714	-0.811
DNasePeakNoPromoter34015	0.945	1.213	0.833	0.997
DNasePeakNoPromoter3908	-0.597	-0.362	-0.374	-0.444
ENSG00000175536	0.413	1.012	0.755	0.727
DNasePeakNoPromoter32273_Reversed:	-1.015	-1.05	-0.823	-0.963
DNasePeakNoPromoter58690	-1.538	-0.715	-1.053	-1.102
DNasePeakNoPromoter49439	0.091	0.23	0.073	0.132
DNasePeakNoPromoter56792	1.218	1.35	0.542	1.037
DNasePeakNoPromoter47656_Reversed:	1.715	1.658	1.403	1.592
DNasePeakNoPromoter11760_Reversed:	-0.647	-0.345	-0.391	-0.461
DNasePeakNoPromoter36810_Reversed:	0.572	0.323	0.522	0.472
DNasePeakNoPromoter7978_Reversed:	-0.126	0.136	-0.142	-0.044
DNasePeakNoPromoter53332_Reversed:	-0.906	-1.087	-1.158	-1.05
DNasePeakNoPromoter11307_Reversed:	-1.72	-1.213	-1.334	-1.422
DNasePeakNoPromoter54197	-0.416	-0.585	0.095	-0.302
ENSG00000107281	-0.473	-0.958	-0.187	-0.539
DNasePeakNoPromoter59258_Reversed:	-0.682	-0.789	-0.632	-0.701
DNasePeakNoPromoter35690	-0.819	-1.176	-1.07	-1.022
DNasePeakNoPromoter43182_Reversed:	-0.342	-0.51	-0.633	-0.495
DNasePeakNoPromoter2117	1.68	1.773	1.486	1.646
DNasePeakNoPromoter62621	-0.599	-0.727	-0.376	-0.568
DNasePeakNoPromoter29725	0.7	0.378	0.524	0.534
DNasePeakNoPromoter46498_Reversed:	-0.942	-0.955	-0.954	-0.951
ENSG00000105048_Reversed:	-1.3	-1.56	-1.164	-1.341
DNasePeakNoPromoter5298	-0.076	-0.195	-0.255	-0.175
ENSG00000144455	-0.247	0.553	0.09	0.132
DNasePeakNoPromoter4751_Reversed:	-0.267	-0.337	-0.528	-0.377
DNasePeakNoPromoter10292	0.437	0.626	0.827	0.63
DNasePeakNoPromoter15523_Reversed:	0.906	0.866	0.604	0.792
ENSG00000171643	-0.486	-0.084	-0.262	-0.278
DNasePeakNoPromoter28471_Reversed:	-0.406	-0.081	-0.205	-0.23
DNasePeakNoPromoter1635_Reversed:	-1.402	-1.137	-1.078	-1.206
DNasePeakNoPromoter20421_Reversed:	0.116	-0.273	-0.466	-0.207
DNasePeakNoPromoter34757_Reversed:	1.996	2.23	2.075	2.1
DNasePeakNoPromoter41866	0.216	0.12	0.099	0.145
ENSG00000185087	0.274	0.274	0.37	0.306
DNasePeakNoPromoter5530_Reversed:	-0.315	-0.13	-0.125	-0.19
DNasePeakNoPromoter48267_Reversed:	-0.985	-0.907	-1.053	-0.982
DNasePeakNoPromoter42130_Reversed:	0.493	0.526	0.221	0.413
DNasePeakNoPromoter24604_Reversed:	-0.313	-0.208	-0.101	-0.207
DNasePeakNoPromoter34314_Reversed:	-0.516	-0.667	-0.413	-0.532
DNasePeakNoPromoter17300	-1.058	-1.62	-1.084	-1.254
DNasePeakNoPromoter3157_Reversed:	-0.847	-1.084	-1.089	-1.006
DNasePeakNoPromoter39744_Reversed:	0.769	1.061	0.831	0.887
DNasePeakNoPromoter58563_Reversed:	-0.566	-0.643	-1.039	-0.749
DNasePeakNoPromoter49818_Reversed:	0.263	0.295	0.135	0.231
ENSG00000167880	-0.967	-0.641	-0.606	-0.738
DNasePeakNoPromoter34634	-1.919	-1.324	-1.218	-1.487
DNasePeakNoPromoter26404	-0.691	-0.524	-0.477	-0.564
DNasePeakNoPromoter5227_Reversed:	-1.657	-1.531	-1.565	-1.585
ENSG00000074695_Reversed:	1.547	1.537	1.515	1.533
ENSG00000183474	1.464	0.866	1.12	1.15
DNasePeakNoPromoter5439	-0.967	-0.907	-0.777	-0.884
DNasePeakNoPromoter60517_Reversed:	-0.466	-0.716	-0.427	-0.536
DNasePeakNoPromoter41935	1.08	0.872	0.734	0.895
DNasePeakNoPromoter42620	-0.719	-0.09	-0.014	-0.274
DNasePeakNoPromoter17438	4.03	3.96	3.764	3.918
DNasePeakNoPromoter54130	-0.672	-0.712	-1.43	-0.938
DNasePeakNoPromoter25394	-0.735	-0.921	-0.885	-0.847
DNasePeakNoPromoter42112_Reversed:	-0.777	-0.756	-1.009	-0.847
DNasePeakNoPromoter30936	-0.556	-0.697	-0.659	-0.637
DNasePeakNoPromoter2560	-0.706	-0.852	-0.938	-0.832
ENSG00000153495_Reversed:	-0.515	-0.396	-0.764	-0.558
DNasePeakNoPromoter52742_Reversed:	-0.086	-0.374	-0.47	-0.31
DNasePeakNoPromoter10861_Reversed:	-1.384	-0.742	-0.638	-0.922
ENSG00000196787	2.09	2.144	2.01	2.081
DNasePeakNoPromoter27895	0.564	0.553	0.674	0.597
ENSG00000132718	1.489	1.401	1.288	1.392
DNasePeakNoPromoter58057	1	0.923	0.895	0.939
DNasePeakNoPromoter24713	-0.454	-0.41	-0.603	-0.489
DNasePeakNoPromoter24124_Reversed:	-0.826	-0.744	-0.887	-0.819
DNasePeakNoPromoter57952_Reversed:	0.383	0.262	0.007	0.218
DNasePeakNoPromoter27346_Reversed:	-0.659	-0.778	-0.981	-0.806
DNasePeakNoPromoter64782	0.136	0.213	-0.009	0.113
DNasePeakNoPromoter59565_Reversed:	-0.751	-0.7	-0.214	-0.555
DNasePeakNoPromoter58344	-0.717	-0.435	-0.265	-0.472
DNasePeakNoPromoter50273	-1.043	-1.37	-1.404	-1.272
DNasePeakNoPromoter32510_Reversed:	-0.946	-1.077	-1.087	-1.037
DNasePeakNoPromoter65456	0.739	0.353	0.612	0.568
DNasePeakNoPromoter55845_Reversed:	0.379	0.132	0.024	0.178
DNasePeakNoPromoter16183_Reversed:	0.285	0.269	0.07	0.208
ENSG00000171199	-0.716	-1.123	-0.892	-0.911
ENSG00000110711	0.733	0.82	0.988	0.847
DNasePeakNoPromoter24835_Reversed:	-0.117	-0.291	-0.217	-0.208
DNasePeakNoPromoter25687	-0.368	-0.356	-0.234	-0.319
DNasePeakNoPromoter5517_Reversed:	-0.259	-0.099	-0.214	-0.191
DNasePeakNoPromoter55348_Reversed:	0.865	0.95	1.078	0.964
DNasePeakNoPromoter23312	0.075	-0.246	-0.362	-0.177
DNasePeakNoPromoter47909_Reversed:	-0.916	-0.617	-0.899	-0.811
DNasePeakNoPromoter8089	-0.176	-0.221	-0.358	-0.252
ENSG00000134531_Reversed:	-0.563	-0.785	-0.824	-0.724
DNasePeakNoPromoter7687	0.202	0.245	0.35	0.266
DNasePeakNoPromoter37743	1.568	1.908	1.617	1.698
DNasePeakNoPromoter10794	-1.017	-1.098	-0.984	-1.033
DNasePeakNoPromoter55147_Reversed:	-0.815	-0.967	-0.615	-0.799
DNasePeakNoPromoter35354_Reversed:	-0.596	-0.941	-0.363	-0.633
DNasePeakNoPromoter54659_Reversed:	-0.716	-0.603	-0.609	-0.643
DNasePeakNoPromoter10751_Reversed:	-0.537	-0.22	-0.781	-0.513
DNasePeakNoPromoter54500_Reversed:	-0.341	-0.889	-0.759	-0.663
DNasePeakNoPromoter4003	0.098	0.034	0.24	0.124
DNasePeakNoPromoter5252	0.781	0.627	0.596	0.668
DNasePeakNoPromoter21123_Reversed:	-0.394	-0.781	-0.844	-0.673
DNasePeakNoPromoter26455	1.119	0.987	0.875	0.994
DNasePeakNoPromoter55094_Reversed:	-1.318	-1.054	-1.057	-1.143
DNasePeakNoPromoter22804_Reversed:	-0.93	-0.762	-1.125	-0.939
DNasePeakNoPromoter6779	-1.209	-0.952	-0.722	-0.961
DNasePeakNoPromoter26291_Reversed:	-0.671	-0.657	-0.901	-0.743
DNasePeakNoPromoter39825	-0.826	-0.232	-0.681	-0.58
DNasePeakNoPromoter27425_Reversed:	-0.682	-0.617	-0.698	-0.666
DNasePeakNoPromoter33232	0.632	0.547	0.96	0.713
DNasePeakNoPromoter49289	0.171	0.336	-0.166	0.114
ENSG00000113083	-1.634	-0.745	-1.291	-1.223
ENSG00000174574_Reversed:	0.978	1.009	1.209	1.066
DNasePeakNoPromoter61790_Reversed:	-0.885	-1.094	-0.849	-0.942
DNasePeakNoPromoter9704	1.501	1.582	1.465	1.516
DNasePeakNoPromoter65687	0.803	0.928	0.795	0.842
DNasePeakNoPromoter24468	-0.312	-0.448	-0.091	-0.283
ENSG00000130592	-0.493	-0.484	-0.628	-0.535
DNasePeakNoPromoter33430_Reversed:	-1.066	-0.939	-0.878	-0.961
DNasePeakNoPromoter59356_Reversed:	-0.624	-0.997	-0.895	-0.839
ENSG00000070081_Reversed:	0.555	0.369	0.601	0.509
DNasePeakNoPromoter27102	-1.246	-1.086	-1.511	-1.281
DNasePeakNoPromoter63984	-0.615	-0.643	-0.569	-0.609
DNasePeakNoPromoter31032_Reversed:	-0.507	-0.81	-0.577	-0.631
DNasePeakNoPromoter5813	-0.733	-0.632	-0.57	-0.645
ENSG00000162896	-0.724	-0.752	-0.753	-0.743
DNasePeakNoPromoter63051	-0.166	-0.509	-0.249	-0.308
ENSG00000075415_Reversed:	1.42	1.297	1.435	1.384
DNasePeakNoPromoter42113_Reversed:	-0.735	-0.473	0.141	-0.356
DNasePeakNoPromoter16858	0.921	0.699	0.726	0.782
ENSG00000165383	-1.403	-0.895	-0.9	-1.066
DNasePeakNoPromoter10114_Reversed:	-1.517	-1.556	-1.348	-1.474
DNasePeakNoPromoter36069_Reversed:	0.923	1.141	1.078	1.047
DNasePeakNoPromoter18534	-0.766	-1.091	-1.092	-0.983
DNasePeakNoPromoter16948	0.606	0.55	0.488	0.548
DNasePeakNoPromoter64663_Reversed:	-0.714	0.299	-0.625	-0.347
DNasePeakNoPromoter59061	0.075	0.497	0.099	0.224
DNasePeakNoPromoter24745_Reversed:	0.663	0.772	0.873	0.769
DNasePeakNoPromoter64254	-0.99	-1.143	-0.834	-0.989
DNasePeakNoPromoter8678_Reversed:	-1.031	-1.147	-0.858	-1.012
DNasePeakNoPromoter33027	-1.621	-1.151	-1.156	-1.309
ENSG00000101052	1.596	1.619	1.54	1.585
DNasePeakNoPromoter18969_Reversed:	-0.573	-0.167	-0.904	-0.548
ENSG00000139289	-0.081	-0.077	0.205	0.016
DNasePeakNoPromoter26647	-0.357	0.231	-0.043	-0.056
DNasePeakNoPromoter1596	1.923	1.882	1.595	1.8
DNasePeakNoPromoter8478	-0.115	0.17	0.202	0.086
DNasePeakNoPromoter52257_Reversed:	-0.55	-0.582	-0.503	-0.545
DNasePeakNoPromoter55531_Reversed:	0.013	0.245	0.164	0.141
DNasePeakNoPromoter59776_Reversed:	0.919	1.292	0.505	0.905
DNasePeakNoPromoter1192_Reversed:	1.394	1.374	1.237	1.335
DNasePeakNoPromoter62808	-0.139	-0.272	-0.107	-0.173
DNasePeakNoPromoter53499_Reversed:	0.859	0.671	0.657	0.729
ENSG00000159339	0.447	0.476	0.419	0.447
DNasePeakNoPromoter1865	-0.149	-0.137	-0.039	-0.109
DNasePeakNoPromoter53639	-1.568	-1.239	-1.082	-1.296
DNasePeakNoPromoter33400_Reversed:	0.27	-0.135	-0.401	-0.089
DNasePeakNoPromoter53102	-1.379	-1.456	-1.345	-1.393
DNasePeakNoPromoter51062	0.807	0.776	0.922	0.835
DNasePeakNoPromoter53419	-0.251	-0.18	-0.284	-0.238
DNasePeakNoPromoter59347_Reversed:	-0.807	-0.76	-0.611	-0.726
DNasePeakNoPromoter13966_Reversed:	0.318	-0.568	-0.29	-0.18
DNasePeakNoPromoter30709_Reversed:	-0.911	-1.372	-1.137	-1.14
DNasePeakNoPromoter1385_Reversed:	-0.108	-0.24	-0.454	-0.267
DNasePeakNoPromoter10481	-1.183	-0.704	-0.577	-0.821
DNasePeakNoPromoter1966	-0.839	-0.288	-0.815	-0.647
DNasePeakNoPromoter31230_Reversed:	-0.207	-0.14	-0.411	-0.253
DNasePeakNoPromoter9878	-0.727	-0.243	0.011	-0.32
DNasePeakNoPromoter19737_Reversed:	-1.36	-1.324	-0.97	-1.218
DNasePeakNoPromoter29472_Reversed:	2.448	2.431	2.566	2.481
DNasePeakNoPromoter33733	0.212	0.237	0.018	0.156
ENSG00000118900_Reversed:	-0.755	-0.857	-0.548	-0.72
DNasePeakNoPromoter6079_Reversed:	-0.746	-0.51	-0.574	-0.61
DNasePeakNoPromoter27452_Reversed:	-0.315	-0.909	-0.608	-0.61
DNasePeakNoPromoter60817_Reversed:	-0.605	0.005	-0.875	-0.492
DNasePeakNoPromoter31200_Reversed:	-0.064	-0.295	-0.133	-0.164
DNasePeakNoPromoter4324_Reversed:	-1.508	-1.544	-1.267	-1.44
DNasePeakNoPromoter48041	-0.9	-1.038	-0.597	-0.845
DNasePeakNoPromoter15643	0.468	0.531	0.266	0.422
ENSG00000131143	1.649	1.623	1.59	1.621
DNasePeakNoPromoter62504_Reversed:	0.665	0.878	0.389	0.644
DNasePeakNoPromoter42409	0.019	0.465	0.328	0.271
DNasePeakNoPromoter62830_Reversed:	-1.299	-1.205	-0.784	-1.096
DNasePeakNoPromoter37061_Reversed:	-0.195	-0.026	-0.396	-0.206
DNasePeakNoPromoter57342_Reversed:	-0.598	-0.938	-0.888	-0.808
DNasePeakNoPromoter11791	-0.516	-0.571	-0.482	-0.523
DNasePeakNoPromoter17922	-0.258	-0.054	-0.432	-0.248
DNasePeakNoPromoter41409	-0.36	-0.595	-0.689	-0.548
DNasePeakNoPromoter8152	-0.935	-0.554	-0.564	-0.684
DNasePeakNoPromoter44077_Reversed:	-0.811	-0.342	-0.391	-0.515
DNasePeakNoPromoter37397_Reversed:	-0.434	-0.11	-0.338	-0.294
DNasePeakNoPromoter37498_Reversed:	-0.252	-0.516	-0.056	-0.274
DNasePeakNoPromoter48912	0.355	0.475	0.578	0.47
DNasePeakNoPromoter48893	-0.453	-0.312	-0.484	-0.416
DNasePeakNoPromoter33004	-1.015	-1.288	-1.659	-1.321
DNasePeakNoPromoter19374_Reversed:	-1.125	-0.687	-0.406	-0.739
DNasePeakNoPromoter26952_Reversed:	-0.512	-0.655	-0.755	-0.641
DNasePeakNoPromoter64333_Reversed:	1.197	1.376	1.312	1.295
DNasePeakNoPromoter42652	-0.818	-0.708	-0.865	-0.797
DNasePeakNoPromoter8793_Reversed:	-0.741	-0.235	-0.403	-0.46
DNasePeakNoPromoter10340_Reversed:	-0.526	0.015	-0.332	-0.281
ENSG00000181031	0.554	0.398	0.382	0.445
ENSG00000169397	-0.618	-1.515	-1.543	-1.226
DNasePeakNoPromoter30830_Reversed:	-1.147	-1.064	-1.218	-1.143
DNasePeakNoPromoter264	-0.402	-0.368	-0.558	-0.443
DNasePeakNoPromoter53954_Reversed:	-1.39	-1.241	-1.258	-1.296
DNasePeakNoPromoter37273_Reversed:	-0.267	0.532	0.209	0.158
DNasePeakNoPromoter32331_Reversed:	0.099	-1.107	-0.698	-0.569
ENSG00000182985	0.574	0.713	0.475	0.587
ENSG00000029639	1.086	1.232	1.171	1.163
ENSG00000138375_Reversed:	0.944	0.92	0.867	0.91
DNasePeakNoPromoter54970_Reversed:	-0.663	-0.145	-0.58	-0.463
DNasePeakNoPromoter63580_Reversed:	-0.693	-0.705	-0.738	-0.712
DNasePeakNoPromoter16310	0.887	0.694	0.995	0.859
DNasePeakNoPromoter61876	-0.903	-0.933	-0.369	-0.735
ENSG00000132446	0.472	0.437	0.162	0.357
DNasePeakNoPromoter2849	-0.325	-0.519	-0.422	-0.422
DNasePeakNoPromoter21454	-1.527	-1.116	-1.289	-1.311
ENSG00000186081_Reversed:	-0.69	-0.286	-0.671	-0.549
DNasePeakNoPromoter39029	-0.965	-0.814	-0.52	-0.766
DNasePeakNoPromoter36890	-0.392	-0.085	-0.108	-0.195
DNasePeakNoPromoter16242_Reversed:	-1.358	-1.169	-0.861	-1.129
DNasePeakNoPromoter8852	-0.711	-0.957	-1.012	-0.894
DNasePeakNoPromoter58818_Reversed:	-1.273	-1.186	-1.147	-1.202
DNasePeakNoPromoter29650	0.465	0.292	0.088	0.282
ENSG00000186714	-1.105	-1.277	-1.098	-1.16
DNasePeakNoPromoter65618_Reversed:	1.259	0.74	0.88	0.96
DNasePeakNoPromoter19163_Reversed:	-0.081	-0.402	-0.455	-0.313
ENSG00000135409	-0.888	-0.317	-0.804	-0.67
DNasePeakNoPromoter6682	-2.074	NA	-0.805	-1.44
DNasePeakNoPromoter24008	-0.846	-0.898	-0.365	-0.703
DNasePeakNoPromoter20841	-0.801	-1.415	-0.609	-0.942
DNasePeakNoPromoter12090	-0.094	-0.007	0.133	0.01
DNasePeakNoPromoter58916_Reversed:	-1.185	-0.837	-1.088	-1.037
DNasePeakNoPromoter53347	-0.37	-0.215	-0.247	-0.277
DNasePeakNoPromoter3046_Reversed:	0.83	0.496	1.233	0.853
DNasePeakNoPromoter34487	-1.079	-1.011	-1.181	-1.09
DNasePeakNoPromoter45744_Reversed:	-1.275	-1.255	-1.116	-1.215
DNasePeakNoPromoter1769	-0.812	-0.649	-0.452	-0.638
ENSG00000100592	1.197	1.487	1.264	1.316
DNasePeakNoPromoter36101	-0.583	-0.538	-0.453	-0.525
DNasePeakNoPromoter36955	0.026	-0.107	-0.011	-0.031
ENSG00000091106_Reversed:	-0.223	-0.415	-0.153	-0.264
ENSG00000095574	-0.657	-0.345	-1.016	-0.673
ENSG00000131100	0.523	0.436	0.697	0.552
DNasePeakNoPromoter21152_Reversed:	0.747	0.358	0.088	0.398
DNasePeakNoPromoter16589	0.578	0.448	0.231	0.419
DNasePeakNoPromoter7087_Reversed:	0.783	0.95	1.087	0.94
DNasePeakNoPromoter32397_Reversed:	-0.259	0.032	0.007	-0.073
DNasePeakNoPromoter55074	-0.756	-0.861	-0.847	-0.821
ENSG00000189120_Reversed:	0.387	0.425	-0.019	0.264
DNasePeakNoPromoter48483_Reversed:	-0.787	-1.043	-0.667	-0.832
DNasePeakNoPromoter36548_Reversed:	0.401	0.554	0.607	0.521
DNasePeakNoPromoter49645_Reversed:	-1.227	-0.621	-0.856	-0.901
DNasePeakNoPromoter32978	0.011	0.723	0.656	0.463
DNasePeakNoPromoter64731	-0.005	0.025	-0.048	-0.009
DNasePeakNoPromoter22115	-0.717	-1.136	-0.964	-0.939
ENSG00000215440_Reversed:	-0.882	-0.631	-0.348	-0.62
DNasePeakNoPromoter4919_Reversed:	0.412	0.496	0.42	0.443
DNasePeakNoPromoter47262_Reversed:	-0.954	-0.671	-1.014	-0.88
DNasePeakNoPromoter19359_Reversed:	-0.235	-0.279	0.102	-0.138
DNasePeakNoPromoter47641_Reversed:	-0.484	-0.479	-0.905	-0.623
DNasePeakNoPromoter32897	0.593	0.537	1.009	0.713
DNasePeakNoPromoter35821	-0.684	-0.829	-0.937	-0.816
DNasePeakNoPromoter13141	-1.091	-0.963	-0.946	-1
DNasePeakNoPromoter22329	-1.111	-1.279	-1.182	-1.191
DNasePeakNoPromoter26369_Reversed:	0.632	0.357	0.185	0.391
DNasePeakNoPromoter5934	0.391	0.048	0.686	0.375
ENSG00000164188	-0.207	-0.263	-0.185	-0.218
DNasePeakNoPromoter9667	-0.404	-0.479	-0.625	-0.503
DNasePeakNoPromoter9876	-1.122	-1.182	-1.032	-1.112
DNasePeakNoPromoter51343	-0.547	-0.522	-0.417	-0.495
DNasePeakNoPromoter1514_Reversed:	-0.502	-0.549	-0.851	-0.634
ENSG00000124193	-0.057	0.347	-0.039	0.084
DNasePeakNoPromoter23869_Reversed:	0.144	0.092	0.043	0.093
DNasePeakNoPromoter33051	-0.327	-0.376	-0.108	-0.27
DNasePeakNoPromoter38610	-1.441	-1.124	-1.035	-1.2
ENSG00000167749_Reversed:	-0.718	-0.639	-0.707	-0.688
DNasePeakNoPromoter48298_Reversed:	-0.387	-0.596	-0.703	-0.562
DNasePeakNoPromoter47032	0.777	0.72	0.638	0.712
DNasePeakNoPromoter34730_Reversed:	-1.244	-1.557	-1.522	-1.441
DNasePeakNoPromoter22236	0.097	0.041	0.043	0.06
DNasePeakNoPromoter62193_Reversed:	-0.771	-0.712	-0.647	-0.71
DNasePeakNoPromoter57331	-1.008	-1.045	-1.466	-1.173
DNasePeakNoPromoter39619	-0.693	-0.465	-0.449	-0.536
DNasePeakNoPromoter15716	0.693	0.23	0.322	0.415
DNasePeakNoPromoter7097_Reversed:	-0.391	-0.406	-0.226	-0.341
DNasePeakNoPromoter34880_Reversed:	-0.791	-1.163	-1.067	-1.007
ENSG00000204178	1.001	1.103	0.877	0.994
DNasePeakNoPromoter44684	1.663	1.251	1.331	1.415
DNasePeakNoPromoter54151_Reversed:	-0.902	-0.816	-0.726	-0.814
DNasePeakNoPromoter10479	-1.114	-1.036	-1.238	-1.129
ENSG00000056291	-0.992	-0.713	-0.59	-0.765
DNasePeakNoPromoter58003	0.43	-0.219	-0.083	0.043
DNasePeakNoPromoter48184_Reversed:	-0.405	-0.602	-0.49	-0.499
DNasePeakNoPromoter40321	-1.267	-1.278	-0.792	-1.112
ENSG00000121904	-0.381	-0.671	-0.405	-0.486
DNasePeakNoPromoter22538_Reversed:	-0.913	-0.864	-0.747	-0.842
DNasePeakNoPromoter8032	-0.235	-0.306	-0.545	-0.362
DNasePeakNoPromoter1297_Reversed:	-0.215	-0.443	-0.14	-0.266
ENSG00000130299	0.509	0.509	0.443	0.487
DNasePeakNoPromoter29840_Reversed:	1.776	1.807	1.339	1.641
DNasePeakNoPromoter26204	1.279	1.507	1.322	1.37
DNasePeakNoPromoter56806	0.155	-0.545	0.136	-0.085
DNasePeakNoPromoter50457_Reversed:	-0.971	-1.12	-0.755	-0.949
DNasePeakNoPromoter25587_Reversed:	1.453	1.632	1.327	1.47
DNasePeakNoPromoter20115	-0.337	-0.576	-0.508	-0.474
DNasePeakNoPromoter923	1.036	1.297	0.837	1.057
DNasePeakNoPromoter12563	-0.487	-0.121	-0.081	-0.23
DNasePeakNoPromoter22911_Reversed:	-0.48	-0.9	-0.169	-0.516
DNasePeakNoPromoter23954_Reversed:	0.212	0.514	0.566	0.43
DNasePeakNoPromoter43602_Reversed:	-0.788	-0.666	-0.497	-0.65
DNasePeakNoPromoter53453_Reversed:	-1.374	-0.969	-0.818	-1.054
DNasePeakNoPromoter40053_Reversed:	0.513	0.686	0.361	0.52
ENSG00000134852	-0.054	-0.253	0.079	-0.076
ENSG00000076356	-0.886	-0.647	-0.823	-0.785
DNasePeakNoPromoter43902_Reversed:	-0.422	-0.564	-0.346	-0.444
DNasePeakNoPromoter4297_Reversed:	-0.527	-0.36	-0.41	-0.432
DNasePeakNoPromoter15566	-1.248	-1.387	-0.983	-1.206
ENSG00000105472	0.186	0.352	0.463	0.334
DNasePeakNoPromoter37501_Reversed:	-1.074	-1.114	-0.892	-1.027
DNasePeakNoPromoter14322	-0.105	-0.124	-0.253	-0.161
DNasePeakNoPromoter54396	0.684	0.848	0.629	0.72
DNasePeakNoPromoter55040	-0.848	-0.861	-0.53	-0.746
ENSG00000152475	-0.207	0.391	0.271	0.151
ENSG00000082074	-0.736	-1.007	-1.096	-0.946
DNasePeakNoPromoter56772_Reversed:	-0.852	-0.786	-0.506	-0.714
DNasePeakNoPromoter43322_Reversed:	-0.611	-0.798	-0.524	-0.644
DNasePeakNoPromoter21751	-1.371	-1.724	-1.52	-1.538
ENSG00000113946	-0.67	-0.435	-0.662	-0.589
DNasePeakNoPromoter56777	-0.038	-0.305	-0.355	-0.233
DNasePeakNoPromoter14037	-1.243	-0.32	-0.742	-0.768
ENSG00000173988	-0.073	-0.264	-0.098	-0.145
DNasePeakNoPromoter56376_Reversed:	-0.252	-0.561	-0.158	-0.323
DNasePeakNoPromoter45193_Reversed:	0.15	-0.07	0.138	0.073
DNasePeakNoPromoter42332	-0.025	0.162	0.174	0.104
DNasePeakNoPromoter36298	0.749	0.664	0.332	0.582
DNasePeakNoPromoter52300_Reversed:	-0.337	-0.222	-0.347	-0.302
DNasePeakNoPromoter33935	-0.313	-0.45	-0.247	-0.336
DNasePeakNoPromoter6306	-0.756	-0.838	-1.028	-0.874
DNasePeakNoPromoter61598_Reversed:	0.138	0.278	0.417	0.278
DNasePeakNoPromoter11568_Reversed:	-0.746	-0.607	-0.549	-0.634
DNasePeakNoPromoter64398	-0.769	-0.655	-0.923	-0.782
DNasePeakNoPromoter35182_Reversed:	0.479	0.611	0.296	0.462
DNasePeakNoPromoter30451_Reversed:	-0.483	-0.73	-1.054	-0.756
DNasePeakNoPromoter62308	0.593	0.507	-0.038	0.354
DNasePeakNoPromoter11931	0.064	0.048	-0.079	0.011
DNasePeakNoPromoter39788	-0.79	-0.621	-0.33	-0.58
DNasePeakNoPromoter5408_Reversed:	0.296	0.323	0.119	0.246
DNasePeakNoPromoter22455	1.006	1.166	1.062	1.078
DNasePeakNoPromoter57234	0.842	0.988	0.806	0.879
DNasePeakNoPromoter46770_Reversed:	-0.182	-0.214	-0.458	-0.285
DNasePeakNoPromoter47634	0.658	0.917	0.585	0.72
DNasePeakNoPromoter25647_Reversed:	-0.694	-0.589	-0.482	-0.588
DNasePeakNoPromoter38259_Reversed:	0.271	-0.02	0.577	0.276
DNasePeakNoPromoter11520_Reversed:	-0.898	-0.83	-0.854	-0.86
DNasePeakNoPromoter47891	-1.048	-1.12	-0.987	-1.052
DNasePeakNoPromoter53160_Reversed:	-1.687	-1.76	-1.324	-1.59
DNasePeakNoPromoter11790	-0.056	0.307	-0.16	0.03
DNasePeakNoPromoter15481_Reversed:	-0.129	-0.34	-0.261	-0.243
DNasePeakNoPromoter52373	-0.195	-0.392	-0.292	-0.293
DNasePeakNoPromoter62055	-0.113	-0.123	0.07	-0.055
DNasePeakNoPromoter10445_Reversed:	-0.699	-1.292	-0.997	-0.996
DNasePeakNoPromoter16558	-1.323	-0.973	-0.716	-1.004
ENSG00000182257_Reversed:	-1.559	-1.216	-1.875	-1.55
DNasePeakNoPromoter10837	0.869	0.893	0.832	0.865
DNasePeakNoPromoter12095	-0.872	-0.566	-0.791	-0.743
DNasePeakNoPromoter49322	-0.834	-0.885	-0.679	-0.799
DNasePeakNoPromoter6677	0.278	-0.351	0.104	0.01
DNasePeakNoPromoter58951_Reversed:	0.351	0.03	0.007	0.129
DNasePeakNoPromoter61654_Reversed:	0.653	0.661	0.58	0.631
DNasePeakNoPromoter45191	-0.379	-0.012	0.006	-0.128
DNasePeakNoPromoter4136	-0.116	-0.191	0.036	-0.09
DNasePeakNoPromoter49476	-1.826	-1.749	-1.687	-1.754
DNasePeakNoPromoter48537	-0.207	-0.27	-0.369	-0.282
ENSG00000183463	-0.736	-0.291	-0.601	-0.543
DNasePeakNoPromoter8822	0.553	0.373	0.513	0.48
DNasePeakNoPromoter16214_Reversed:	-0.216	-0.2	-0.406	-0.274
DNasePeakNoPromoter30580_Reversed:	0.166	0.139	0.146	0.15
DNasePeakNoPromoter1636_Reversed:	-0.387	-0.341	-0.113	-0.281
DNasePeakNoPromoter15679_Reversed:	-0.139	-0.229	-0.185	-0.184
DNasePeakNoPromoter55775	0.912	0.675	0.472	0.686
DNasePeakNoPromoter42307_Reversed:	-2.326	-1.909	-1.843	-2.026
DNasePeakNoPromoter38891	-0.315	-0.218	-0.134	-0.222
ENSG00000117114_Reversed:	-0.699	-0.524	-0.259	-0.494
DNasePeakNoPromoter18101_Reversed:	-1.004	-0.605	-1.1	-0.903
DNasePeakNoPromoter38066	-0.074	-0.186	-0.063	-0.108
DNasePeakNoPromoter42567	-0.907	-0.774	-0.969	-0.883
DNasePeakNoPromoter56549_Reversed:	0.101	-0.124	-0.149	-0.057
DNasePeakNoPromoter53957	-0.171	-0.255	0.06	-0.122
ENSG00000133937_Reversed:	-0.122	0.252	0.27	0.133
DNasePeakNoPromoter3556	3.527	3.467	3.237	3.41
DNasePeakNoPromoter52071	-0.662	-0.687	-0.426	-0.591
ENSG00000187010_Reversed:	-1.214	-1.443	-1.124	-1.26
DNasePeakNoPromoter59271_Reversed:	-0.554	-0.243	-0.735	-0.511
DNasePeakNoPromoter19370_Reversed:	-0.975	-1.111	-1.02	-1.036
DNasePeakNoPromoter11617	-1.663	-1.324	-1.135	-1.374
DNasePeakNoPromoter59276_Reversed:	0.186	0.095	0.154	0.145
DNasePeakNoPromoter40709	-2.43	-2.463	-1.864	-2.252
ENSG00000152214_Reversed:	-0.751	-0.706	-0.615	-0.691
DNasePeakNoPromoter62926_Reversed:	-0.274	-0.313	-0.243	-0.277
DNasePeakNoPromoter31326_Reversed:	-0.647	-0.541	-0.703	-0.63
DNasePeakNoPromoter27064	0.132	-0.012	0.302	0.14
DNasePeakNoPromoter39169_Reversed:	0.554	0.412	0.465	0.477
ENSG00000111011	1.042	1.03	1.088	1.053
DNasePeakNoPromoter61500_Reversed:	0.43	0.282	0.194	0.302
DNasePeakNoPromoter34335	0.811	0.591	0.302	0.568
DNasePeakNoPromoter11389_Reversed:	-0.777	-0.795	-0.525	-0.699
DNasePeakNoPromoter39804	0.173	-0.182	-0.168	-0.059
ENSG00000121621	-0.846	-0.732	-0.51	-0.696
ENSG00000122254	-0.752	-1.107	-0.725	-0.862
DNasePeakNoPromoter60460	-0.646	-0.68	-0.553	-0.626
DNasePeakNoPromoter23796	-0.678	-0.966	-0.874	-0.839
DNasePeakNoPromoter12544	-0.425	-0.305	-0.355	-0.362
DNasePeakNoPromoter44585_Reversed:	0.41	0.383	0.395	0.396
ENSG00000131470_Reversed:	1.019	1.366	1.15	1.178
ENSG00000166897_Reversed:	0.162	0.018	-0.051	0.043
DNasePeakNoPromoter50156	2.711	2.633	2.132	2.492
DNasePeakNoPromoter11563_Reversed:	-0.939	-1.064	-1.102	-1.035
DNasePeakNoPromoter8971_Reversed:	-0.347	-0.047	-0.403	-0.266
DNasePeakNoPromoter27526	0.178	-0.364	0.219	0.011
ENSG00000079785	1.085	1.422	1.352	1.287
DNasePeakNoPromoter17141_Reversed:	-1.371	-1.216	-0.834	-1.14
DNasePeakNoPromoter25721_Reversed:	-0.436	-0.282	-0.538	-0.419
ENSG00000239605	-1.085	-1.123	-0.843	-1.017
DNasePeakNoPromoter39960	-0.637	-0.664	-0.733	-0.678
DNasePeakNoPromoter9805	-0.248	-0.373	-0.691	-0.437
DNasePeakNoPromoter10140_Reversed:	-0.363	0.065	0.097	-0.067
DNasePeakNoPromoter44246_Reversed:	0.504	0.686	0.441	0.544
DNasePeakNoPromoter14542_Reversed:	-0.277	-0.114	0.044	-0.116
DNasePeakNoPromoter56164_Reversed:	-0.819	-1.011	-0.951	-0.927
DNasePeakNoPromoter9828_Reversed:	-0.615	-0.612	-0.453	-0.56
DNasePeakNoPromoter43403	-0.807	-0.92	-0.509	-0.745
DNasePeakNoPromoter43523_Reversed:	0.436	0.276	0.337	0.35
DNasePeakNoPromoter44669	-1.031	-1.179	-1.188	-1.133
DNasePeakNoPromoter56791_Reversed:	-0.467	-0.638	-0.137	-0.414
DNasePeakNoPromoter58063_Reversed:	-0.402	-0.546	-0.349	-0.432
DNasePeakNoPromoter46645	3.217	3.038	3.036	3.097
DNasePeakNoPromoter9730	-1.384	-1.152	-0.855	-1.131
DNasePeakNoPromoter979_Reversed:	-0.671	-0.661	-0.55	-0.627
DNasePeakNoPromoter59410	-0.634	-0.718	-0.859	-0.737
DNasePeakNoPromoter21810_Reversed:	-1.209	-0.9	-1.077	-1.062
DNasePeakNoPromoter5026_Reversed:	-0.737	-0.912	-0.916	-0.855
DNasePeakNoPromoter26656	0.185	0.137	0.289	0.204
DNasePeakNoPromoter7299	-0.313	-0.316	-0.413	-0.347
ENSG00000149435_Reversed:	-1.606	-1.681	-1.593	-1.627
DNasePeakNoPromoter31677_Reversed:	-0.307	-0.496	-0.229	-0.344
DNasePeakNoPromoter59083	0.437	0.315	-0.113	0.213
DNasePeakNoPromoter7723	-1.525	-1.252	-1.23	-1.336
DNasePeakNoPromoter33752_Reversed:	-0.182	-0.368	0.107	-0.148
DNasePeakNoPromoter41616	-1.455	-0.748	-1.068	-1.09
ENSG00000100399_Reversed:	-1.103	-0.548	-0.335	-0.662
DNasePeakNoPromoter17368	-0.108	0.624	0.27	0.262
DNasePeakNoPromoter10055_Reversed:	-1.133	-1.027	-0.698	-0.952
DNasePeakNoPromoter39949	-0.591	-0.459	-0.141	-0.397
ENSG00000131503	1.499	1.379	1.328	1.402
DNasePeakNoPromoter52823_Reversed:	1.086	1.7	1.468	1.418
DNasePeakNoPromoter63671	-1.123	-0.997	-0.749	-0.956
DNasePeakNoPromoter28635	0.828	0.603	0.626	0.686
DNasePeakNoPromoter47006_Reversed:	-0.63	-0.658	-0.691	-0.66
ENSG00000182459	2.573	2.584	2.457	2.538
DNasePeakNoPromoter29610	-1.758	-1.052	-0.469	-1.093
DNasePeakNoPromoter57527	0.005	-0.253	-0.28	-0.176
DNasePeakNoPromoter11361	0.421	0.27	0.377	0.356
DNasePeakNoPromoter59937_Reversed:	-0.336	-0.359	-0.579	-0.425
DNasePeakNoPromoter22154_Reversed:	-0.209	-0.165	-0.368	-0.247
DNasePeakNoPromoter36341	0.254	0.381	0.514	0.383
DNasePeakNoPromoter17813_Reversed:	0.321	0.384	0.423	0.376
DNasePeakNoPromoter5647_Reversed:	-1.576	-1.445	-1.298	-1.44
DNasePeakNoPromoter32526	-0.887	-0.355	-0.553	-0.599
ENSG00000125775_Reversed:	0.283	0.594	0.19	0.356
DNasePeakNoPromoter40498_Reversed:	-0.71	-0.617	-0.562	-0.629
DNasePeakNoPromoter32567_Reversed:	-1.183	-0.878	-0.556	-0.872
DNasePeakNoPromoter3611_Reversed:	-0.006	-0.192	-0.235	-0.144
DNasePeakNoPromoter1756_Reversed:	-0.097	NA	-0.098	-0.098
DNasePeakNoPromoter36290	0.606	0.406	0.419	0.477
ENSG00000184619	-0.314	-0.719	-0.35	-0.461
DNasePeakNoPromoter59334_Reversed:	-0.838	-0.89	-0.95	-0.893
DNasePeakNoPromoter25534_Reversed:	0.258	0.416	0.185	0.286
DNasePeakNoPromoter40499_Reversed:	0.593	1.039	1.158	0.93
DNasePeakNoPromoter42704_Reversed:	-0.896	-1.094	-0.886	-0.959
ENSG00000143612	0.748	0.627	0.602	0.659
DNasePeakNoPromoter37926	0.097	0.011	0.118	0.075
DNasePeakNoPromoter60323	-0.336	-0.282	-0.136	-0.251
DNasePeakNoPromoter63391_Reversed:	-0.786	-0.917	-0.936	-0.88
DNasePeakNoPromoter27292_Reversed:	-1.366	-0.903	-0.95	-1.073
DNasePeakNoPromoter3644_Reversed:	0.959	0.905	0.616	0.827
DNasePeakNoPromoter59584_Reversed:	0.147	0.491	0.36	0.333
DNasePeakNoPromoter2741_Reversed:	-1.675	-0.721	-1.459	-1.285
ENSG00000104879_Reversed:	0.076	0.064	0.009	0.05
DNasePeakNoPromoter51697	1.22	1.01	0.966	1.065
DNasePeakNoPromoter50846	0.175	0.34	0.374	0.296
DNasePeakNoPromoter18039	0.79	0.941	0.676	0.803
DNasePeakNoPromoter62721_Reversed:	0.494	1.128	0.76	0.794
DNasePeakNoPromoter13616_Reversed:	-1.038	-1.486	-0.875	-1.133
DNasePeakNoPromoter62458_Reversed:	-0.629	-0.556	-0.723	-0.636
DNasePeakNoPromoter28880_Reversed:	-0.929	-0.71	-1.03	-0.89
DNasePeakNoPromoter23	-0.547	-0.258	-0.254	-0.353
DNasePeakNoPromoter59064_Reversed:	0.245	0.111	0.26	0.205
ENSG00000158874	0.219	0.435	0.605	0.42
DNasePeakNoPromoter9717_Reversed:	-0.83	-0.584	-0.751	-0.722
DNasePeakNoPromoter30317	0.753	0.316	1.323	0.797
DNasePeakNoPromoter35113_Reversed:	-1.246	-1.064	-1.339	-1.216
DNasePeakNoPromoter6521	-1.534	-1.03	-1.414	-1.326
DNasePeakNoPromoter39592	-0.36	-0.028	-0.564	-0.317
DNasePeakNoPromoter57616	-1.175	-1.051	-0.677	-0.968
DNasePeakNoPromoter52654	0.975	1.209	0.89	1.025
DNasePeakNoPromoter62410_Reversed:	-0.291	-0.303	-0.057	-0.217
DNasePeakNoPromoter65904_Reversed:	1.647	1.859	1.725	1.744
DNasePeakNoPromoter749_Reversed:	-0.335	-0.61	-0.444	-0.463
DNasePeakNoPromoter25439	-1.401	-1.085	-1.117	-1.201
ENSG00000140691	-0.022	-0.631	-0.955	-0.536
DNasePeakNoPromoter24025_Reversed:	-0.665	-0.244	NA	-0.455
DNasePeakNoPromoter4890_Reversed:	-0.773	-0.913	-0.372	-0.686
DNasePeakNoPromoter58334_Reversed:	-1.292	-1.078	-1.357	-1.242
ENSG00000100445	0.453	0.375	0.63	0.486
ENSG00000137947	0.409	0.598	1.215	0.74
DNasePeakNoPromoter53797	0.233	0.244	0.178	0.218
DNasePeakNoPromoter14805	-1.39	-1.481	-1.399	-1.423
DNasePeakNoPromoter54514	1.169	1.091	1.124	1.128
DNasePeakNoPromoter50094	0.117	0.378	0.227	0.241
DNasePeakNoPromoter14382_Reversed:	-0.639	-0.416	-0.376	-0.477
DNasePeakNoPromoter32582_Reversed:	-0.675	-0.25	-0.683	-0.536
DNasePeakNoPromoter36272_Reversed:	-1.029	-1.028	-0.755	-0.937
DNasePeakNoPromoter4308_Reversed:	-1.234	-1.224	-1.269	-1.242
DNasePeakNoPromoter59418	0.434	0.881	0.996	0.77
DNasePeakNoPromoter34687_Reversed:	-0.404	-0.535	-0.825	-0.588
DNasePeakNoPromoter15454	-0.356	-0.37	-0.212	-0.313
ENSG00000177479	1.479	1.933	1.909	1.774
ENSG00000196862_Reversed:	-0.558	-0.363	-0.528	-0.483
DNasePeakNoPromoter24944	-0.068	-0.199	0.35	0.028
DNasePeakNoPromoter50219_Reversed:	-0.758	-1.015	NA	-0.886
DNasePeakNoPromoter36320	-0.607	-0.603	-0.278	-0.496
DNasePeakNoPromoter29532_Reversed:	-0.741	-0.828	-0.658	-0.743
DNasePeakNoPromoter15671	-1.026	-0.503	-1.18	-0.903
DNasePeakNoPromoter45011	-0.44	-0.397	-0.361	-0.399
ENSG00000177294	-0.744	-0.395	-0.688	-0.609
DNasePeakNoPromoter4790_Reversed:	0.116	-0.017	0.018	0.039
DNasePeakNoPromoter32504_Reversed:	-0.349	-0.412	-0.37	-0.377
DNasePeakNoPromoter27415	-0.47	0.242	0.136	-0.031
DNasePeakNoPromoter5785_Reversed:	-0.502	-0.784	-0.533	-0.606
DNasePeakNoPromoter17283_Reversed:	-0.461	-0.715	-0.479	-0.552
DNasePeakNoPromoter61000_Reversed:	-0.551	-0.637	-0.472	-0.554
DNasePeakNoPromoter9242	0.236	0.179	0.043	0.153
ENSG00000117153_Reversed:	-0.463	-0.448	-0.596	-0.502
ENSG00000186806_Reversed:	0.795	0.598	0.541	0.645
DNasePeakNoPromoter16509	1.085	0.936	0.834	0.952
DNasePeakNoPromoter601	-1.501	-1.497	-1.22	-1.406
DNasePeakNoPromoter55229_Reversed:	-0.565	-0.49	-0.821	-0.625
DNasePeakNoPromoter8484_Reversed:	-0.272	-0.38	0.051	-0.201
ENSG00000184058	-0.911	-0.522	-0.519	-0.651
UWpeak17868_Reversed:_0	-1.316	-1.34	-1.228	-1.295
DNasePeakNoPromoter26331_Reversed:	-0.213	-0.136	-0.342	-0.23
DNasePeakNoPromoter50351	-0.682	-0.737	-0.708	-0.709
DNasePeakNoPromoter45413	0.029	-0.652	-0.315	-0.313
DNasePeakNoPromoter36580	-0.555	-0.488	-0.182	-0.408
DNasePeakNoPromoter39719	-0.471	-0.345	-0.2	-0.338
DNasePeakNoPromoter38893	-0.787	-0.793	-0.57	-0.717
DNasePeakNoPromoter14745_Reversed:	0.999	0.934	1.045	0.993
DNasePeakNoPromoter22108	-0.787	-0.715	-0.647	-0.716
DNasePeakNoPromoter65047_Reversed:	0.106	0.023	0.186	0.105
DNasePeakNoPromoter53380_Reversed:	0.518	0.939	0.106	0.521
DNasePeakNoPromoter46613	0.29	0.576	0.368	0.411
DNasePeakNoPromoter64185_Reversed:	-1.195	-0.974	-0.942	-1.037
ENSG00000180999	-1.395	-1.398	-1.101	-1.298
DNasePeakNoPromoter47028	-0.173	-0.707	-0.504	-0.462
DNasePeakNoPromoter16204_Reversed:	-0.49	-0.089	-0.231	-0.27
DNasePeakNoPromoter52749_Reversed:	0.896	0.748	0.615	0.753
DNasePeakNoPromoter6066	-0.196	-0.363	-0.063	-0.208
DNasePeakNoPromoter29620_Reversed:	-0.602	-0.623	-0.366	-0.53
ENSG00000243725	-1.328	-0.172	-0.567	-0.689
DNasePeakNoPromoter11357_Reversed:	0.141	0.221	-0.235	0.043
DNasePeakNoPromoter4571_Reversed:	-0.75	-0.751	-0.457	-0.653
DNasePeakNoPromoter38166_Reversed:	0.123	0.079	0.246	0.149
DNasePeakNoPromoter51493_Reversed:	-1.082	-1.174	-0.934	-1.063
DNasePeakNoPromoter37495	-0.479	-0.813	-0.727	-0.673
DNasePeakNoPromoter16737	-0.692	-0.565	-1.039	-0.765
DNasePeakNoPromoter6822_Reversed:	-0.677	-0.847	-0.744	-0.756
ENSG00000164142	-0.843	-0.612	-0.831	-0.762
DNasePeakNoPromoter25876	-0.552	-0.443	-0.865	-0.62
DNasePeakNoPromoter9921	-1.283	-1.281	-0.885	-1.15
DNasePeakNoPromoter41759	0.502	0.539	0.632	0.558
DNasePeakNoPromoter53923_Reversed:	-0.879	-0.923	-0.781	-0.861
DNasePeakNoPromoter7001	1.136	0.832	1.093	1.02
DNasePeakNoPromoter8735_Reversed:	-0.248	-0.273	-0.391	-0.304
DNasePeakNoPromoter54574	-1.248	-0.986	-1.557	-1.264
DNasePeakNoPromoter36000	0.876	1.073	0.808	0.919
DNasePeakNoPromoter5361_Reversed:	-0.609	-0.686	-0.415	-0.57
DNasePeakNoPromoter26556	-0.589	-0.756	-1.017	-0.787
DNasePeakNoPromoter61989	-1.459	-0.91	-0.855	-1.075
DNasePeakNoPromoter38234_Reversed:	-0.579	-0.423	-0.596	-0.532
DNasePeakNoPromoter19845_Reversed:	0.937	0.876	0.716	0.843
DNasePeakNoPromoter18772_Reversed:	-0.593	-0.694	-0.325	-0.537
DNasePeakNoPromoter37710_Reversed:	0.917	0.873	1.029	0.94
ENSG00000119703	0.895	0.715	0.746	0.785
DNasePeakNoPromoter41183_Reversed:	-0.073	-0.107	-0.004	-0.061
DNasePeakNoPromoter1005	-0.578	-0.567	-0.516	-0.554
DNasePeakNoPromoter74	-0.326	-0.3	-0.295	-0.307
DNasePeakNoPromoter33972_Reversed:	-0.703	-0.811	-0.683	-0.732
DNasePeakNoPromoter4963	-0.341	-0.326	-0.117	-0.261
DNasePeakNoPromoter6451	-0.229	-0.006	0.037	-0.066
DNasePeakNoPromoter29236_Reversed:	0.198	-0.019	0.337	0.172
DNasePeakNoPromoter42789	-0.25	-0.248	-0.09	-0.196
DNasePeakNoPromoter64138	-0.06	-0.036	0.067	-0.01
DNasePeakNoPromoter20790	-0.754	-0.697	-0.798	-0.75
DNasePeakNoPromoter23252_Reversed:	-0.438	-0.375	-0.443	-0.419
DNasePeakNoPromoter6191	0.249	0.024	-0.046	0.076
DNasePeakNoPromoter4939	-0.418	-0.124	-0.272	-0.271
DNasePeakNoPromoter61896_Reversed:	0.324	0.327	0.318	0.323
DNasePeakNoPromoter29412_Reversed:	0.513	0.742	0.767	0.674
DNasePeakNoPromoter23831	-0.374	-0.546	-0.381	-0.434
DNasePeakNoPromoter8984_Reversed:	-1.218	-0.947	-0.863	-1.009
DNasePeakNoPromoter13454_Reversed:	-0.787	-0.533	-0.958	-0.76
ENSG00000132694	-1.032	-0.918	-1.029	-0.993
DNasePeakNoPromoter2716	-0.169	0.262	0.101	0.065
DNasePeakNoPromoter49664_Reversed:	-0.181	0.081	-0.466	-0.189
DNasePeakNoPromoter23480	-1.129	-1.12	-0.774	-1.008
DNasePeakNoPromoter24465	-0.4	-0.516	-0.891	-0.602
DNasePeakNoPromoter56569_Reversed:	-1.337	-0.675	-0.679	-0.897
DNasePeakNoPromoter48981_Reversed:	0.193	-0.554	-0.038	-0.133
DNasePeakNoPromoter39298	1.297	1.248	1.077	1.207
C:SLEA_hg18:chr2:210861483-210861650|65:V_XBP1_01:GTGATGACGTGTCCCAT;86:V_Rxra_UP:GGCCGTGACCCCGTGAT	-1.788	-1.691	-1.677	-1.718
DNasePeakNoPromoter47109	-0.823	-0.618	-0.663	-0.701
DNasePeakNoPromoter58021_Reversed:	-0.765	-0.809	-0.788	-0.787
ENSG00000155980	-0.196	-0.021	-0.273	-0.163
DNasePeakNoPromoter36674	-1.243	-1.31	-1.727	-1.426
DNasePeakNoPromoter13107_Reversed:	-0.703	-0.723	-0.725	-0.717
DNasePeakNoPromoter3728	1.372	0.959	0.678	1.003
DNasePeakNoPromoter45322_Reversed:	0.485	0.347	0.501	0.444
DNasePeakNoPromoter3815	-0.8	-0.31	-0.57	-0.56
DNasePeakNoPromoter6259_Reversed:	-0.992	-1.101	-0.918	-1.004
DNasePeakNoPromoter16049_Reversed:	0.299	0.658	0.427	0.461
DNasePeakNoPromoter2479	-0.711	-0.467	-0.652	-0.61
DNasePeakNoPromoter18304	0.028	-0.235	-0.135	-0.114
ENSG00000197928	-1.358	-1.405	-1.004	-1.256
ENSG00000142661	-0.945	-1.021	-0.91	-0.959
DNasePeakNoPromoter45878	-0.866	-0.636	-0.654	-0.719
DNasePeakNoPromoter48085	-0.526	-0.466	-0.44	-0.478
DNasePeakNoPromoter35339	-0.595	-1.055	-0.738	-0.796
DNasePeakNoPromoter17230_Reversed:	0.404	0.494	0.416	0.438
DNasePeakNoPromoter36921	-0.595	-0.346	-0.246	-0.396
DNasePeakNoPromoter32133_Reversed:	1.351	1.493	1.777	1.541
DNasePeakNoPromoter28920_Reversed:	-0.083	-0.098	-0.117	-0.099
DNasePeakNoPromoter32612	-1.242	-1.32	-0.473	-1.012
DNasePeakNoPromoter63451	0.374	0.478	0.077	0.309
DNasePeakNoPromoter35361	-0.404	-0.097	-0.698	-0.4
DNasePeakNoPromoter29379	-0.898	-1.227	-1.078	-1.067
DNasePeakNoPromoter9511	-0.032	-0.053	0.074	-0.004
DNasePeakNoPromoter675_Reversed:	2.166	1.87	1.783	1.94
DNasePeakNoPromoter57988	-0.555	-0.4	-0.377	-0.444
ENSG00000076924_Reversed:	1.287	1.723	1.144	1.385
DNasePeakNoPromoter18775	1.3	1.035	0.991	1.109
DNasePeakNoPromoter2685	-0.852	-0.6	-0.868	-0.773
DNasePeakNoPromoter62512_Reversed:	-1.139	-1.3	-0.912	-1.117
DNasePeakNoPromoter6643_Reversed:	0.336	0.157	0.167	0.22
DNasePeakNoPromoter42945	-0.753	-0.801	-0.748	-0.767
DNasePeakNoPromoter37427	-0.833	-0.728	-0.598	-0.72
DNasePeakNoPromoter26193	-0.54	-0.343	-1.029	-0.637
DNasePeakNoPromoter37986	0.28	0.314	0.546	0.38
DNasePeakNoPromoter50544	-0.948	-0.919	-1.127	-0.998
DNasePeakNoPromoter30385	-0.224	-0.502	-0.214	-0.314
DNasePeakNoPromoter57463	-0.338	-0.72	-0.954	-0.671
DNasePeakNoPromoter48700_Reversed:	-0.882	-0.832	-0.511	-0.742
DNasePeakNoPromoter28799	0.588	0.528	0.51	0.542
DNasePeakNoPromoter43111_Reversed:	0.875	0.879	1.237	0.997
DNasePeakNoPromoter6307_Reversed:	-1.06	-0.931	-0.95	-0.981
DNasePeakNoPromoter41124	-1.231	-0.92	-0.971	-1.041
DNasePeakNoPromoter28301	-0.692	-0.712	-0.973	-0.792
DNasePeakNoPromoter5235	-0.777	-0.532	-0.747	-0.685
DNasePeakNoPromoter2003_Reversed:	-1.052	-0.943	-1.03	-1.008
DNasePeakNoPromoter7142	-0.119	-0.006	-0.191	-0.105
ENSG00000136643	0.794	0.767	0.937	0.833
DNasePeakNoPromoter22569_Reversed:	0.565	0.528	0.365	0.486
ENSG00000142002	1.911	2.108	1.914	1.978
ENSG00000173261	-1.33	-1.455	-1.276	-1.354
DNasePeakNoPromoter20214	-0.87	-0.649	-0.756	-0.759
DNasePeakNoPromoter36663	-0.712	-0.587	-0.662	-0.654
DNasePeakNoPromoter46159	-0.576	-0.037	-0.226	-0.28
DNasePeakNoPromoter12057	-0.229	-0.44	-0.281	-0.317
ENSG00000087074_Reversed:	0.483	0.575	1.109	0.723
DNasePeakNoPromoter9753_Reversed:	-0.064	-0.234	-0.385	-0.227
DNasePeakNoPromoter41632	-0.572	-0.604	-0.571	-0.582
DNasePeakNoPromoter45689_Reversed:	-1.202	-1.1	-0.974	-1.092
DNasePeakNoPromoter59223	-0.647	-0.462	-0.633	-0.581
DNasePeakNoPromoter52406	0.856	0.773	0.609	0.746
ENSG00000165572_Reversed:	0.733	0.913	0.827	0.824
DNasePeakNoPromoter52651_Reversed:	0.274	0.078	0.761	0.371
DNasePeakNoPromoter48908_Reversed:	-0.456	-0.465	-0.63	-0.517
DNasePeakNoPromoter17512_Reversed:	1.947	2.097	1.9	1.981
DNasePeakNoPromoter17057_Reversed:	-0.365	-0.477	-0.549	-0.464
DNasePeakNoPromoter7957	0.2	-0.258	-0.303	-0.12
DNasePeakNoPromoter58839_Reversed:	-0.115	0.566	0.14	0.197
DNasePeakNoPromoter41170	0.666	0.597	0.239	0.501
DNasePeakNoPromoter15216_Reversed:	0.322	-0.148	0.265	0.147
DNasePeakNoPromoter27467	-0.585	-0.438	-0.376	-0.466
DNasePeakNoPromoter7633	-0.564	-0.867	-0.963	-0.798
DNasePeakNoPromoter9685	0.298	0.27	0.13	0.233
DNasePeakNoPromoter8363	-1.137	-1.031	-1.161	-1.11
ENSG00000232653	-0.656	-0.517	-0.53	-0.568
DNasePeakNoPromoter16097	-1.017	-1.789	-0.762	-1.189
DNasePeakNoPromoter50752	-0.665	-0.343	-0.345	-0.451
DNasePeakNoPromoter20107_Reversed:	-0.869	-0.603	-1.077	-0.85
DNasePeakNoPromoter51436_Reversed:	1.073	0.933	0.698	0.902
DNasePeakNoPromoter57116_Reversed:	-0.181	-0.42	-0.173	-0.258
DNasePeakNoPromoter64911	-1.354	-0.888	-1.028	-1.09
DNasePeakNoPromoter65294_Reversed:	-0.878	-0.7	-0.704	-0.76
DNasePeakNoPromoter64459_Reversed:	-0.017	0.207	0.295	0.162
DNasePeakNoPromoter17528	-0.477	-0.4	-0.18	-0.353
DNasePeakNoPromoter58683_Reversed:	-0.36	-0.356	-0.289	-0.335
DNasePeakNoPromoter37868_Reversed:	-0.015	-0.101	-0.072	-0.063
DNasePeakNoPromoter62723_Reversed:	-1.388	-1.091	-1.155	-1.212
DNasePeakNoPromoter57937	-0.985	-0.977	-0.748	-0.904
DNasePeakNoPromoter65448_Reversed:	0.895	0.96	0.879	0.911
ENSG00000144847	-0.676	-0.467	-0.655	-0.599
DNasePeakNoPromoter2362_Reversed:	-1.04	-0.73	-0.926	-0.899
DNasePeakNoPromoter24671_Reversed:	-0.239	-0.261	-0.232	-0.244
DNasePeakNoPromoter57801_Reversed:	-0.656	-0.432	0.102	-0.329
DNasePeakNoPromoter42874	-0.814	-0.596	-0.771	-0.727
DNasePeakNoPromoter6482_Reversed:	0.23	0.568	0.579	0.459
DNasePeakNoPromoter50644	-0.521	-0.69	-0.58	-0.597
ENSG00000124391	-1.762	-1.28	-1.315	-1.452
DNasePeakNoPromoter40023	-1.467	-1.146	-1.361	-1.324
DNasePeakNoPromoter29229	-1.207	-1.069	-0.689	-0.988
DNasePeakNoPromoter25647	0.464	-0.249	-0.34	-0.042
DNasePeakNoPromoter16084	-0.574	-0.583	-0.408	-0.522
DNasePeakNoPromoter56167_Reversed:	-0.273	-0.216	-0.587	-0.359
DNasePeakNoPromoter23664	0.743	0.921	1.36	1.008
DNasePeakNoPromoter14255_Reversed:	-0.896	-0.981	-0.676	-0.851
ENSG00000137274	0.997	0.804	0.536	0.779
DNasePeakNoPromoter31294_Reversed:	0.187	0.239	0.336	0.254
ENSG00000187554_Reversed:	-1.437	-1.321	-1.369	-1.376
DNasePeakNoPromoter51775_Reversed:	-1.221	-0.778	-1.001	-1
DNasePeakNoPromoter59171_Reversed:	-0.532	-0.391	-0.311	-0.411
DNasePeakNoPromoter37391_Reversed:	-1.149	-1.17	-1.119	-1.146
DNasePeakNoPromoter21483_Reversed:	-0.436	-0.427	-0.203	-0.355
DNasePeakNoPromoter13230	-0.478	-0.416	-0.543	-0.479
DNasePeakNoPromoter24913_Reversed:	-0.275	-0.325	-0.282	-0.294
DNasePeakNoPromoter22072	-0.231	-0.244	-0.228	-0.234
DNasePeakNoPromoter2738	-1.012	-0.766	-0.323	-0.7
ENSG00000126467	-1.606	-1.384	-0.961	-1.317
DNasePeakNoPromoter26803	0.318	0.093	0.156	0.189
DNasePeakNoPromoter25942_Reversed:	-1.252	-1.096	-0.8	-1.049
DNasePeakNoPromoter43538_Reversed:	1.967	1.863	1.882	1.904
ENSG00000121310_Reversed:	-0.675	-0.415	-0.311	-0.467
DNasePeakNoPromoter7786	-0.932	-1.156	-1.249	-1.112
DNasePeakNoPromoter19887	-0.353	-0.479	-0.723	-0.518
DNasePeakNoPromoter12810	1.839	1.708	1.679	1.742
DNasePeakNoPromoter12629	-0.488	-0.475	-0.703	-0.555
DNasePeakNoPromoter41105	-0.707	-0.654	-0.573	-0.645
DNasePeakNoPromoter51638_Reversed:	-1.077	-1.22	-1.182	-1.16
DNasePeakNoPromoter65025	1.817	1.758	1.985	1.854
DNasePeakNoPromoter3010_Reversed:	-0.515	-0.535	-0.476	-0.509
DNasePeakNoPromoter61644	0.665	NA	NA	0.665
DNasePeakNoPromoter9781	0.845	0.844	0.958	0.882
DNasePeakNoPromoter64944	-0.499	-0.514	-0.566	-0.527
DNasePeakNoPromoter55625_Reversed:	0.958	0.607	0.455	0.673
DNasePeakNoPromoter21602	0.571	0.452	0.139	0.387
DNasePeakNoPromoter14840_Reversed:	-0.413	-0.245	0.01	-0.216
DNasePeakNoPromoter25580	0.128	0.303	0.296	0.242
DNasePeakNoPromoter47269_Reversed:	-0.782	-0.836	-0.836	-0.818
DNasePeakNoPromoter2427	-0.527	-0.839	-0.88	-0.748
DNasePeakNoPromoter14612_Reversed:	-1.449	-1.335	-1.005	-1.263
ENSG00000196189	-0.26	-0.156	0.008	-0.136
DNasePeakNoPromoter773_Reversed:	-0.478	-0.338	-0.544	-0.453
DNasePeakNoPromoter9116_Reversed:	-0.838	-0.769	-0.859	-0.822
DNasePeakNoPromoter8844_Reversed:	-0.457	-0.567	-0.273	-0.432
DNasePeakNoPromoter55480	-0.442	-0.499	-0.673	-0.538
DNasePeakNoPromoter16512_Reversed:	-2.048	-1.377	-0.97	-1.465
DNasePeakNoPromoter20509_Reversed:	-0.915	-0.818	-1.172	-0.968
DNasePeakNoPromoter57315	-0.185	-0.353	-0.252	-0.263
DNasePeakNoPromoter11516	-0.724	-0.299	-0.589	-0.537
DNasePeakNoPromoter28642	1.097	1.092	1.017	1.069
DNasePeakNoPromoter24474_Reversed:	-0.899	-1.094	-0.657	-0.883
DNasePeakNoPromoter48147_Reversed:	0.161	-0.286	-0.361	-0.162
DNasePeakNoPromoter39561	-0.997	-0.838	-1.003	-0.946
DNasePeakNoPromoter22509	-0.852	-0.227	-0.252	-0.444
ENSG00000183971	0.62	0.127	0.354	0.367
DNasePeakNoPromoter45739	-0.819	-0.81	-0.811	-0.813
DNasePeakNoPromoter484_Reversed:	-0.503	-0.731	-0.856	-0.697
DNasePeakNoPromoter24900_Reversed:	0.134	0.138	0.156	0.143
DNasePeakNoPromoter6980	-1.502	-0.669	-1.113	-1.095
DNasePeakNoPromoter16467	-0.738	-0.751	-0.63	-0.706
ENSG00000177628_Reversed:	0.21	0.245	0.033	0.163
DNasePeakNoPromoter9251_Reversed:	0.769	0.642	0.905	0.772
DNasePeakNoPromoter33037_Reversed:	-0.654	-0.569	-0.816	-0.68
DNasePeakNoPromoter53065_Reversed:	-0.587	-0.746	-0.713	-0.682
DNasePeakNoPromoter58965_Reversed:	-0.509	-0.801	-0.634	-0.648
DNasePeakNoPromoter56705_Reversed:	-0.288	0.796	-0.127	0.127
DNasePeakNoPromoter39514_Reversed:	1.691	1.819	2.104	1.871
ENSG00000100083	0.822	0.726	0.551	0.7
DNasePeakNoPromoter4747_Reversed:	0.809	0.788	0.719	0.772
DNasePeakNoPromoter35181_Reversed:	-1.368	-1.134	-1.06	-1.187
DNasePeakNoPromoter7618	-0.737	-0.807	-0.798	-0.781
ENSG00000111783	-1.001	-0.593	-0.404	-0.666
DNasePeakNoPromoter43702	-0.319	-0.575	-0.542	-0.479
DNasePeakNoPromoter19230_Reversed:	0.053	0.137	0.037	0.076
DNasePeakNoPromoter15030	-0.663	-0.181	-0.44	-0.428
ENSG00000141469	-0.549	-0.833	-0.572	-0.651
DNasePeakNoPromoter40625_Reversed:	-0.001	0.007	0.266	0.091
DNasePeakNoPromoter24553	-0.586	-0.914	-0.491	-0.664
DNasePeakNoPromoter17084	-1.238	-0.921	-1.103	-1.087
DNasePeakNoPromoter43820	-1.33	-1.089	-1.513	-1.311
DNasePeakNoPromoter62596_Reversed:	-0.607	-0.704	-0.594	-0.635
DNasePeakNoPromoter31856	-0.629	NA	-1.234	-0.932
ENSG00000042062	-1.222	-0.715	-0.803	-0.914
DNasePeakNoPromoter5213	0.887	1.274	0.881	1.014
DNasePeakNoPromoter30528	-0.181	-0.174	0.032	-0.108
DNasePeakNoPromoter11263_Reversed:	1.108	1.028	1.006	1.047
DNasePeakNoPromoter38614	-0.598	-0.541	-0.131	-0.423
ENSG00000129195_Reversed:	1.35	1.983	1.536	1.623
DNasePeakNoPromoter43553_Reversed:	0.442	0.695	0.685	0.607
DNasePeakNoPromoter51352_Reversed:	-0.651	-0.299	-0.42	-0.457
DNasePeakNoPromoter54851	-1.547	-1.432	-1.42	-1.466
DNasePeakNoPromoter40665	-0.714	-0.75	-0.634	-0.699
DNasePeakNoPromoter16184	-0.936	-0.844	-0.838	-0.873
ENSG00000139187	0.359	0.448	0.33	0.379
ENSG00000186765	-1.537	-1.397	-1.38	-1.438
DNasePeakNoPromoter13279	0.04	-0.722	-0.354	-0.345
DNasePeakNoPromoter7557	0.594	0.669	0.654	0.639
DNasePeakNoPromoter52556_Reversed:	-1.189	-1.129	-1.253	-1.19
DNasePeakNoPromoter65144	-0.325	-0.664	-0.459	-0.482
DNasePeakNoPromoter41792_Reversed:	1.899	2.164	2.158	2.074
ENSG00000120889	-0.004	-0.223	-0.272	-0.166
ENSG00000125686_Reversed:	0.521	0.229	0.431	0.394
DNasePeakNoPromoter33919	-1.54	-1.316	-1.465	-1.441
DNasePeakNoPromoter62665_Reversed:	1.242	0.957	1.005	1.068
DNasePeakNoPromoter60805	0.119	0.514	0.197	0.277
DNasePeakNoPromoter50757	-0.228	0.408	0.397	0.192
ENSG00000263715	0.334	-0.046	0.451	0.246
DNasePeakNoPromoter27252_Reversed:	0.896	0.722	0.43	0.682
DNasePeakNoPromoter48713	0.147	-0.09	-0.083	-0.008
DNasePeakNoPromoter27046_Reversed:	0.011	0.215	0.12	0.115
DNasePeakNoPromoter38449_Reversed:	-0.193	-0.124	0.251	-0.022
DNasePeakNoPromoter51703	-1.305	-1.33	-1.386	-1.341
ENSG00000241370	0.721	0.068	0.07	0.286
DNasePeakNoPromoter49037	-1.984	-0.733	-1.404	-1.374
ENSG00000273398	-1.627	-1.377	-1.004	-1.336
DNasePeakNoPromoter42593	-1.184	-0.752	0.018	-0.639
ENSG00000179709_Reversed:	-1.041	-1.162	-0.698	-0.967
ENSG00000105641_Reversed:	-1.741	-1.79	-1.587	-1.706
DNasePeakNoPromoter26741	-0.959	-0.939	-1.046	-0.982
DNasePeakNoPromoter30110	-0.888	-0.574	-0.653	-0.705
ENSG00000102230	0.079	0.319	0.203	0.2
DNasePeakNoPromoter54101_Reversed:	0.793	0.469	0.203	0.488
DNasePeakNoPromoter60457	-0.923	-0.904	-0.814	-0.881
DNasePeakNoPromoter50442_Reversed:	0.631	-0.065	0.325	0.297
ENSG00000172987	-0.512	0.154	0.074	-0.095
ENSG00000197948	1.022	1.076	0.866	0.988
DNasePeakNoPromoter8983	-0.369	-0.057	-0.268	-0.231
DNasePeakNoPromoter65552	-0.129	-0.161	-0.198	-0.163
DNasePeakNoPromoter44186_Reversed:	-1.285	-1.437	-0.982	-1.235
DNasePeakNoPromoter60810_Reversed:	-0.441	-0.552	-0.518	-0.504
DNasePeakNoPromoter31204	-0.977	-1.295	-1.153	-1.142
DNasePeakNoPromoter56688_Reversed:	-0.816	-1.273	-1.012	-1.034
DNasePeakNoPromoter49721	-0.835	-0.123	-0.373	-0.444
DNasePeakNoPromoter15535_Reversed:	-0.95	-0.827	-0.626	-0.801
DNasePeakNoPromoter65940_Reversed:	-1.781	-1.742	-0.885	-1.469
DNasePeakNoPromoter6966_Reversed:	0.146	0.072	0.352	0.19
DNasePeakNoPromoter2678	-0.234	-0.196	-0.296	-0.242
DNasePeakNoPromoter1109	-0.383	-0.272	-0.489	-0.381
DNasePeakNoPromoter38457	-0.786	-0.338	-0.932	-0.685
DNasePeakNoPromoter44128_Reversed:	-0.466	-0.274	-0.265	-0.335
DNasePeakNoPromoter20565_Reversed:	-0.523	-0.693	-0.399	-0.539
ENSG00000188643_Reversed:	0.603	1.122	0.978	0.901
DNasePeakNoPromoter49073	-0.772	-0.985	-0.851	-0.869
DNasePeakNoPromoter38077_Reversed:	0.334	0.074	-0.187	0.073
DNasePeakNoPromoter15069	-0.432	-0.307	-0.171	-0.304
DNasePeakNoPromoter56000_Reversed:	0.112	-0.209	-0.217	-0.105
ENSG00000106028	1.025	1.052	1.056	1.044
DNasePeakNoPromoter13307_Reversed:	-0.778	-0.961	-0.897	-0.879
DNasePeakNoPromoter14230	-0.142	-0.237	-0.083	-0.154
DNasePeakNoPromoter8265	-1.555	-1.06	-1.234	-1.283
DNasePeakNoPromoter34160	-0.696	-0.953	-0.273	-0.64
DNasePeakNoPromoter2375_Reversed:	-0.323	-0.338	-0.666	-0.442
DNasePeakNoPromoter55268	-1.147	-0.949	-0.682	-0.926
DNasePeakNoPromoter60120_Reversed:	-1.282	-1.39	-1.425	-1.366
DNasePeakNoPromoter62156_Reversed:	-0.641	-0.679	0.033	-0.429
DNasePeakNoPromoter24022_Reversed:	-0.459	-0.465	-0.577	-0.501
DNasePeakNoPromoter59292	0.245	0.077	-0.334	-0.004
DNasePeakNoPromoter63299_Reversed:	0.719	1.258	1.619	1.199
DNasePeakNoPromoter38761_Reversed:	0.385	0.283	0.131	0.267
DNasePeakNoPromoter41965	-0.185	0.012	-0.244	-0.139
DNasePeakNoPromoter22096_Reversed:	-0.273	-0.11	-0.063	-0.148
ENSG00000170178_Reversed:	-0.406	-0.279	-0.18	-0.288
DNasePeakNoPromoter23795	-0.501	-0.718	-0.918	-0.713
DNasePeakNoPromoter22894_Reversed:	-1.375	-1.233	-0.976	-1.194
DNasePeakNoPromoter10429	-0.198	-0.099	-0.157	-0.151
DNasePeakNoPromoter42621	-0.319	-0.517	-0.545	-0.461
DNasePeakNoPromoter1623	-0.738	-0.699	-0.67	-0.702
DNasePeakNoPromoter6613_Reversed:	-0.144	0.029	-0.07	-0.061
DNasePeakNoPromoter63271	1.59	1.304	1.03	1.308
DNasePeakNoPromoter58411	0.844	0.937	1.159	0.98
DNasePeakNoPromoter2570	-1.28	-0.819	-0.934	-1.011
DNasePeakNoPromoter48534	1.313	1.569	0.867	1.25
DNasePeakNoPromoter53294	-1.193	-1.695	-1.174	-1.354
DNasePeakNoPromoter45389_Reversed:	-0.233	-0.2	-0.195	-0.209
DNasePeakNoPromoter8203	0.083	-0.524	0.072	-0.123
DNasePeakNoPromoter62869_Reversed:	-1.691	-1.301	-1.476	-1.489
DNasePeakNoPromoter48807	-0.475	-0.076	-0.31	-0.287
DNasePeakNoPromoter1319	0.943	1.134	0.948	1.008
DNasePeakNoPromoter65633	-0.695	-0.773	-0.533	-0.667
DNasePeakNoPromoter45776	-0.814	-0.56	-0.641	-0.672
DNasePeakNoPromoter33233_Reversed:	0.383	0.419	0.382	0.395
DNasePeakNoPromoter49234	0.066	0.177	-0.068	0.058
DNasePeakNoPromoter62417_Reversed:	-0.439	-0.51	-0.44	-0.463
DNasePeakNoPromoter35775_Reversed:	-1.466	-1.569	-1.314	-1.45
DNasePeakNoPromoter35515	-0.961	-1.133	-0.594	-0.896
DNasePeakNoPromoter11281	0.278	0.282	0.306	0.289
DNasePeakNoPromoter51668	-0.777	-0.433	-0.805	-0.672
ENSG00000042781	-1.373	-1.204	-1.293	-1.29
DNasePeakNoPromoter9224_Reversed:	0.359	0.041	0.414	0.271
DNasePeakNoPromoter50808	-0.422	-0.633	-0.929	-0.661
ENSG00000122550	1.089	1.107	1.101	1.099
DNasePeakNoPromoter29280_Reversed:	0.945	1.134	1.119	1.066
DNasePeakNoPromoter10104_Reversed:	0.808	0.13	0.182	0.373
DNasePeakNoPromoter6835	-0.267	-0.021	0.55	0.087
ENSG00000105549	-1.366	-0.954	-0.993	-1.104
DNasePeakNoPromoter40765_Reversed:	-0.136	-0.181	-0.281	-0.199
DNasePeakNoPromoter5289	-0.861	-1.074	-0.854	-0.93
DNasePeakNoPromoter38721_Reversed:	-0.923	-1.171	-1.489	-1.194
DNasePeakNoPromoter25538_Reversed:	-0.904	-0.755	-0.455	-0.705
DNasePeakNoPromoter36769	-1.226	-1.363	-1.037	-1.209
DNasePeakNoPromoter53693_Reversed:	-0.563	-0.407	-0.293	-0.421
DNasePeakNoPromoter1398_Reversed:	-0.551	-0.497	-0.34	-0.463
DNasePeakNoPromoter8229	0.709	0.57	0.344	0.541
DNasePeakNoPromoter17334_Reversed:	1.7	1.779	1.843	1.774
DNasePeakNoPromoter29886	0.997	0.962	1.049	1.002
DNasePeakNoPromoter34896_Reversed:	-0.363	-0.548	-0.213	-0.375
ENSG00000135046	-0.2	0.089	-0.056	-0.056
DNasePeakNoPromoter31304_Reversed:	-1.759	-1.547	-1.365	-1.557
DNasePeakNoPromoter10060_Reversed:	-0.613	-1.121	-0.635	-0.79
DNasePeakNoPromoter73	1.671	1.912	1.679	1.754
DNasePeakNoPromoter59409	-0.426	0.103	-0.076	-0.133
DNasePeakNoPromoter52799	-0.042	-0.07	0.116	0.001
DNasePeakNoPromoter20568	-0.798	-0.795	-0.978	-0.857
DNasePeakNoPromoter53353	0.537	0.441	0.613	0.53
DNasePeakNoPromoter8195_Reversed:	-1.483	-1.204	-1.121	-1.269
DNasePeakNoPromoter41193	-0.949	-0.709	-0.608	-0.755
ENSG00000076321_Reversed:	0.875	0.848	0.876	0.866
DNasePeakNoPromoter3427	0.285	0.188	0.207	0.227
DNasePeakNoPromoter20450	-0.295	-0.483	-0.062	-0.28
DNasePeakNoPromoter29926_Reversed:	-1.776	-1.479	-1.448	-1.568
DNasePeakNoPromoter5912	-0.573	-1.345	-1.058	-0.992
DNasePeakNoPromoter55876_Reversed:	0.025	0.015	0.117	0.052
ENSG00000160469_Reversed:	-1.337	-1.21	-1.278	-1.275
DNasePeakNoPromoter53859	-0.191	-0.058	-0.102	-0.117
DNasePeakNoPromoter39193_Reversed:	-0.186	-0.736	-0.469	-0.463
DNasePeakNoPromoter47458_Reversed:	-0.014	0.151	0.135	0.091
DNasePeakNoPromoter21734_Reversed:	-1.376	-1.25	-1.462	-1.363
DNasePeakNoPromoter1246	0.403	0.465	0.415	0.428
DNasePeakNoPromoter29832	-0.635	-0.116	-0.071	-0.274
DNasePeakNoPromoter37209_Reversed:	0.284	0.572	0.449	0.435
DNasePeakNoPromoter15578	-0.477	0.313	-0.273	-0.146
ENSG00000162757	1.208	1.29	1.351	1.283
DNasePeakNoPromoter41433	0.583	0.699	0.877	0.719
DNasePeakNoPromoter14439_Reversed:	-0.799	-0.991	-0.635	-0.808
DNasePeakNoPromoter25333_Reversed:	-0.625	-0.184	-0.516	-0.442
DNasePeakNoPromoter53488	-0.898	-1.536	-1.07	-1.168
DNasePeakNoPromoter17441_Reversed:	0.269	-0.002	0.09	0.119
DNasePeakNoPromoter58605_Reversed:	-1.116	-1.136	-0.927	-1.06
DNasePeakNoPromoter33009	0.143	0.304	0.116	0.188
ENSG00000092054_Reversed:	-0.535	-0.367	-0.698	-0.534
DNasePeakNoPromoter46125_Reversed:	-0.32	-0.185	-0.335	-0.28
DNasePeakNoPromoter2978	0.338	1.05	0.902	0.763
DNasePeakNoPromoter4099_Reversed:	-0.499	-0.795	-0.997	-0.764
DNasePeakNoPromoter18377_Reversed:	-0.682	-0.286	-0.655	-0.541
DNasePeakNoPromoter41354_Reversed:	-1.697	-1.267	-1.678	-1.547
DNasePeakNoPromoter6968_Reversed:	-1.233	-1.037	-1.176	-1.149
DNasePeakNoPromoter9101	-0.861	-0.84	-0.615	-0.772
ENSG00000100897	0.82	0.755	0.412	0.662
DNasePeakNoPromoter3436	-1.696	-1.14	-1.358	-1.398
DNasePeakNoPromoter11837_Reversed:	-0.059	0.079	0.029	0.017
DNasePeakNoPromoter62998_Reversed:	-0.718	-0.869	-0.531	-0.706
ENSG00000122026	0.437	0.922	0.892	0.75
DNasePeakNoPromoter64086	0.561	1.11	0.819	0.83
DNasePeakNoPromoter17968_Reversed:	-0.883	-0.841	-0.633	-0.785
DNasePeakNoPromoter48621_Reversed:	0.267	0.213	0.195	0.225
DNasePeakNoPromoter42469_Reversed:	-0.165	0.267	0.132	0.078
DNasePeakNoPromoter58072_Reversed:	0.103	-0.097	0.037	0.014
DNasePeakNoPromoter10590_Reversed:	1.171	1.159	1.192	1.174
DNasePeakNoPromoter43444	-1.025	-1.101	-0.829	-0.985
DNasePeakNoPromoter4610	0.833	0.922	1.104	0.953
DNasePeakNoPromoter63133	-0.912	-0.573	-0.715	-0.733
DNasePeakNoPromoter61027	-0.333	-0.679	-0.075	-0.362
DNasePeakNoPromoter34352_Reversed:	-1.54	-1.446	-1.282	-1.423
DNasePeakNoPromoter33241	0.3	0.492	0.49	0.427
DNasePeakNoPromoter46802	-0.825	-0.946	-0.786	-0.852
ENSG00000070193	-0.988	-0.815	-0.802	-0.869
DNasePeakNoPromoter24655	-0.861	-0.783	-0.854	-0.833
DNasePeakNoPromoter10842	-0.936	-0.701	-0.974	-0.871
DNasePeakNoPromoter17538_Reversed:	1.107	1.213	0.928	1.083
DNasePeakNoPromoter13691	0.243	0.428	0.056	0.242
DNasePeakNoPromoter33210	0.076	0.074	0.166	0.105
DNasePeakNoPromoter50329	-0.655	-0.713	-0.744	-0.704
DNasePeakNoPromoter34611_Reversed:	-0.104	-0.125	0.061	-0.056
DNasePeakNoPromoter37219	-1.361	-1.486	-1.242	-1.363
DNasePeakNoPromoter12550	-0.564	-0.837	-0.577	-0.659
DNasePeakNoPromoter43398	0.476	0.452	0.506	0.478
DNasePeakNoPromoter9784_Reversed:	-0.004	-0.082	-0.07	-0.052
DNasePeakNoPromoter18718	-0.267	-0.5	-0.474	-0.414
DNasePeakNoPromoter35257_Reversed:	-0.237	-0.569	-0.252	-0.353
DNasePeakNoPromoter10314_Reversed:	-0.407	-0.2	-0.313	-0.307
DNasePeakNoPromoter25853_Reversed:	0.015	-0.112	0.508	0.137
DNasePeakNoPromoter49513	-0.543	-0.374	-0.255	-0.39
ENSG00000261456_Reversed:	-0.831	-0.794	-0.597	-0.741
DNasePeakNoPromoter23220	-0.956	-0.863	-0.913	-0.911
DNasePeakNoPromoter13902_Reversed:	-0.704	-0.594	-0.793	-0.697
DNasePeakNoPromoter12656_Reversed:	-1.673	-1.46	-1.052	-1.395
DNasePeakNoPromoter60333	-0.252	-0.104	-0.349	-0.235
DNasePeakNoPromoter1850	-1.396	-1.337	-0.963	-1.232
DNasePeakNoPromoter1314_Reversed:	0.042	-0.212	0.173	0.001
DNasePeakNoPromoter42654_Reversed:	-0.778	-1.087	-0.949	-0.938
DNasePeakNoPromoter59049	-0.323	-0.248	-0.209	-0.26
ENSG00000188786_Reversed:	1.83	1.824	1.625	1.76
DNasePeakNoPromoter18932	0.266	0.483	0.555	0.434
DNasePeakNoPromoter43900_Reversed:	-1.216	-1.072	-0.903	-1.064
DNasePeakNoPromoter2345_Reversed:	-0.547	-0.524	-0.541	-0.537
DNasePeakNoPromoter21187_Reversed:	-0.232	0.251	0.328	0.116
DNasePeakNoPromoter64273_Reversed:	-0.11	0.075	-0.293	-0.109
DNasePeakNoPromoter26730_Reversed:	2.27	2.345	2.147	2.254
DNasePeakNoPromoter47861	-1.319	-0.932	-1.233	-1.161
ENSG00000182327_Reversed:	0.71	0.778	0.673	0.72
DNasePeakNoPromoter14036	-1.069	-0.907	-1.137	-1.038
ENSG00000197776	-0.583	-0.688	-0.635	-0.635
DNasePeakNoPromoter61196_Reversed:	0.364	0.667	0.489	0.507
DNasePeakNoPromoter48229	-0.775	-0.639	-0.951	-0.788
DNasePeakNoPromoter43394_Reversed:	1.221	1.062	0.959	1.081
DNasePeakNoPromoter57905	-0.731	-0.659	-0.423	-0.604
DNasePeakNoPromoter37350_Reversed:	-0.989	-1.006	-1.191	-1.062
DNasePeakNoPromoter11556	-0.446	-0.566	-0.528	-0.514
ENSG00000267060_Reversed:	-0.017	0.138	0.139	0.087
DNasePeakNoPromoter61188	-0.54	-0.148	-0.741	-0.477
DNasePeakNoPromoter8946_Reversed:	-0.256	-0.328	-0.255	-0.28
DNasePeakNoPromoter14190	-0.55	-0.738	-0.322	-0.537
DNasePeakNoPromoter32583	-0.9	-0.54	-0.301	-0.58
DNasePeakNoPromoter27188	-1.026	-1.451	-1.525	-1.334
ENSG00000274209	-0.761	-0.758	-0.678	-0.732
ENSG00000270601	-1.115	-1.017	-1.085	-1.072
DNasePeakNoPromoter35776_Reversed:	-0.771	-0.489	-0.688	-0.65
DNasePeakNoPromoter27200	1.039	0.936	0.499	0.825
DNasePeakNoPromoter63806	1.113	0.83	0.774	0.906
DNasePeakNoPromoter31546	0.281	0.627	0.497	0.468
ENSG00000277893	-0.505	-0.226	-0.19	-0.307
DNasePeakNoPromoter12161	-1.126	-1.202	-0.831	-1.053
DNasePeakNoPromoter44264_Reversed:	-0.502	-0.473	-0.752	-0.576
DNasePeakNoPromoter29005_Reversed:	-0.865	-0.367	-0.49	-0.574
ENSG00000132677_Reversed:	-0.176	0.342	0.057	0.074
DNasePeakNoPromoter8603_Reversed:	0.256	-0.011	0.389	0.211
ENSG00000137269	0.572	0.584	0.617	0.591
DNasePeakNoPromoter34998	-0.476	-0.413	-0.252	-0.38
DNasePeakNoPromoter2029_Reversed:	0.937	0.739	0.947	0.874
DNasePeakNoPromoter30740	0.281	0.464	0.255	0.333
ENSG00000186832_Reversed:	-0.15	-0.064	-0.325	-0.179
DNasePeakNoPromoter46438	-0.938	-0.743	-0.748	-0.81
DNasePeakNoPromoter47166_Reversed:	0.611	0.342	0.382	0.445
DNasePeakNoPromoter31551_Reversed:	-0.63	-0.384	-0.574	-0.529
DNasePeakNoPromoter20898	-0.876	-1.166	-1.081	-1.041
DNasePeakNoPromoter7159	-0.343	-0.28	-0.245	-0.289
DNasePeakNoPromoter35154	-0.95	-1.407	-0.708	-1.022
DNasePeakNoPromoter6585_Reversed:	-0.128	-0.001	0.262	0.044
DNasePeakNoPromoter1624_Reversed:	-0.396	-0.452	-0.568	-0.472
DNasePeakNoPromoter14453	0.771	0.533	0.643	0.649
DNasePeakNoPromoter40500	-1.386	-0.897	-1.838	-1.373
DNasePeakNoPromoter37256_Reversed:	-0.769	-0.393	NA	-0.581
DNasePeakNoPromoter12408_Reversed:	-0.389	-0.319	-0.452	-0.387
DNasePeakNoPromoter55307	-0.611	-0.335	-0.371	-0.439
DNasePeakNoPromoter46604	-0.855	-0.722	-1.087	-0.888
DNasePeakNoPromoter62398	0.93	0.82	0.376	0.708
DNasePeakNoPromoter8945_Reversed:	-0.476	-0.727	-0.32	-0.508
DNasePeakNoPromoter45418	-1.348	-1.055	-1.362	-1.255
DNasePeakNoPromoter21038_Reversed:	-3.086	-2.149	-2.158	-2.464
ENSG00000140839	-0.329	-0.625	-0.018	-0.324
ENSG00000187699_Reversed:	0.219	0.097	0.126	0.147
DNasePeakNoPromoter40074	-0.079	0.286	0.074	0.094
DNasePeakNoPromoter10619_Reversed:	-0.051	-0.262	0.13	-0.061
DNasePeakNoPromoter19414	-0.489	0.253	0.282	0.015
DNasePeakNoPromoter21600	-0.684	-0.813	-0.81	-0.769
DNasePeakNoPromoter30487	-0.901	-0.949	-0.944	-0.931
DNasePeakNoPromoter65524_Reversed:	-1.171	-0.907	-1.029	-1.036
DNasePeakNoPromoter61769	1.566	1.842	2.079	1.829
DNasePeakNoPromoter24978_Reversed:	0.719	0.506	0.44	0.555
DNasePeakNoPromoter11884_Reversed:	-1.267	NA	NA	-1.267
DNasePeakNoPromoter10684_Reversed:	-0.051	0.159	0.723	0.277
DNasePeakNoPromoter1751	-0.584	-0.858	-0.584	-0.675
DNasePeakNoPromoter51900_Reversed:	-0.216	-0.02	-0.164	-0.133
ENSG00000138449	0.507	0.863	0.642	0.67
DNasePeakNoPromoter2951_Reversed:	-0.53	-0.096	-0.573	-0.4
DNasePeakNoPromoter29080_Reversed:	-0.834	-0.941	-0.881	-0.885
DNasePeakNoPromoter20662_Reversed:	0.082	0.072	0.012	0.055
DNasePeakNoPromoter15663_Reversed:	0.085	-0.227	-0.432	-0.191
DNasePeakNoPromoter35267_Reversed:	0.392	0.343	0.359	0.365
DNasePeakNoPromoter25971	0.524	0.741	0.637	0.634
DNasePeakNoPromoter44768_Reversed:	-0.14	0.18	0.089	0.043
DNasePeakNoPromoter44670_Reversed:	-0.267	-0.358	-0.276	-0.3
DNasePeakNoPromoter9846	1.708	1.393	1.292	1.464
DNasePeakNoPromoter44899	0.554	0.48	0.538	0.524
ENSG00000139163	2.008	1.551	2.103	1.887
DNasePeakNoPromoter15372_Reversed:	-1.179	-1.462	-1.286	-1.309
DNasePeakNoPromoter43147_Reversed:	0.203	0.057	-0.036	0.075
DNasePeakNoPromoter24351_Reversed:	0.181	0.294	0.167	0.214
ENSG00000062282_Reversed:	-0.305	0.309	0.06	0.021
DNasePeakNoPromoter24993	1.654	1.86	1.406	1.64
DNasePeakNoPromoter4191_Reversed:	0.451	0.469	0.553	0.491
DNasePeakNoPromoter27227_Reversed:	-0.763	-0.857	-0.67	-0.763
DNasePeakNoPromoter46931	-0.855	-0.522	-0.479	-0.619
DNasePeakNoPromoter60846	-1.011	-0.987	-0.612	-0.87
ENSG00000112078	1.202	1.389	1.236	1.276
ENSG00000215193_Reversed:	1.102	0.968	0.778	0.95
DNasePeakNoPromoter58467	1.413	1.533	1.49	1.479
DNasePeakNoPromoter22638_Reversed:	1.82	1.953	1.749	1.84
ENSG00000154556	-1.659	NA	NA	-1.659
DNasePeakNoPromoter2571	-1.435	-0.967	-0.778	-1.06
DNasePeakNoPromoter53990_Reversed:	0.34	0.563	0.353	0.419
DNasePeakNoPromoter53201	0.317	0.282	0.225	0.275
DNasePeakNoPromoter17031	0.278	0.338	-0.002	0.205
DNasePeakNoPromoter24470_Reversed:	-0.861	-1.12	-0.872	-0.951
DNasePeakNoPromoter39642_Reversed:	-0.004	-0.024	0.109	0.027
DNasePeakNoPromoter8510	0.558	0.178	0.05	0.262
DNasePeakNoPromoter10037	-0.402	-0.515	-0.507	-0.475
DNasePeakNoPromoter62585	-0.538	-0.767	-0.75	-0.685
DNasePeakNoPromoter19763	-1	-0.618	NA	-0.809
DNasePeakNoPromoter26158	-0.285	-0.587	-0.651	-0.508
DNasePeakNoPromoter35919	-0.501	-0.552	-0.33	-0.461
DNasePeakNoPromoter57574	0.95	0.811	0.973	0.911
ENSG00000135773_Reversed:	-1.331	-0.921	-1.044	-1.098
DNasePeakNoPromoter60648	0.145	-0.114	-0.258	-0.076
DNasePeakNoPromoter21207	-0.299	-0.445	-0.036	-0.26
DNasePeakNoPromoter221	-0.233	-0.735	-0.275	-0.414
DNasePeakNoPromoter51380	-0.801	-0.883	-0.73	-0.805
ENSG00000214787_Reversed:	-0.432	-1.621	-0.626	-0.893
ENSG00000198040_Reversed:	0.621	0.995	1.042	0.886
DNasePeakNoPromoter27448_Reversed:	-0.151	-0.563	-0.255	-0.323
DNasePeakNoPromoter49579_Reversed:	0.584	0.458	0.532	0.525
DNasePeakNoPromoter60367	-0.985	-1.182	-0.778	-0.982
ENSG00000160838	-0.2	-0.227	-0.259	-0.229
DNasePeakNoPromoter58788	-0.71	-0.794	-1.073	-0.859
DNasePeakNoPromoter58786	-0.037	0.047	0.242	0.084
DNasePeakNoPromoter17517	-1.024	-0.943	-0.322	-0.763
DNasePeakNoPromoter46101	-1.374	-1.139	-0.751	-1.088
DNasePeakNoPromoter12315_Reversed:	-1.037	-1.029	-0.913	-0.993
DNasePeakNoPromoter14661_Reversed:	0.071	-0.088	0.024	0.002
DNasePeakNoPromoter29985	-0.617	-0.489	-0.476	-0.527
DNasePeakNoPromoter64255_Reversed:	-0.362	-0.765	-0.429	-0.519
DNasePeakNoPromoter36864	0.459	0.047	0.155	0.22
DNasePeakNoPromoter62160_Reversed:	-0.081	0.137	-0.062	-0.002
DNasePeakNoPromoter64335	-0.468	-0.45	-0.17	-0.362
DNasePeakNoPromoter33092_Reversed:	-0.012	-0.178	0.025	-0.055
DNasePeakNoPromoter39642	1.718	1.281	1.336	1.445
DNasePeakNoPromoter23379	-0.154	-0.017	-0.119	-0.097
DNasePeakNoPromoter6392_Reversed:	-0.313	-0.293	-0.431	-0.346
ENSG00000100412	1.174	1.165	1.314	1.217
DNasePeakNoPromoter20588	-1.805	-1.768	-1.933	-1.835
DNasePeakNoPromoter46898	0.126	-0.083	0.366	0.136
DNasePeakNoPromoter8441	-0.953	-0.696	-0.82	-0.823
DNasePeakNoPromoter36349	-0.545	-0.881	-0.134	-0.52
DNasePeakNoPromoter38423	0.541	-0.029	0.291	0.268
DNasePeakNoPromoter65295	-0.64	0.009	-0.582	-0.404
DNasePeakNoPromoter50165	-0.972	-0.773	-0.915	-0.887
DNasePeakNoPromoter23326_Reversed:	-0.86	-0.863	-1.026	-0.916
DNasePeakNoPromoter48169_Reversed:	0.587	0.222	-0.142	0.222
DNasePeakNoPromoter59026	-1.007	-1.463	-1.38	-1.284
DNasePeakNoPromoter18820_Reversed:	0.136	-0.153	0.192	0.058
DNasePeakNoPromoter42048	-0.438	-0.495	-0.264	-0.399
DNasePeakNoPromoter57863	-1.073	-0.704	-0.617	-0.798
DNasePeakNoPromoter41330_Reversed:	-1.404	-1.219	-1.103	-1.242
DNasePeakNoPromoter59216_Reversed:	-0.399	-0.29	-0.377	-0.355
ENSG00000162618	-0.579	-0.785	-0.482	-0.616
DNasePeakNoPromoter45409	0.555	0.781	0.504	0.613
DNasePeakNoPromoter23242_Reversed:	-1.041	-1.249	-0.986	-1.092
DNasePeakNoPromoter19868_Reversed:	-1.055	-0.757	-0.753	-0.855
DNasePeakNoPromoter18122	1.11	1.142	0.976	1.076
ENSG00000149823_Reversed:	-0.007	0.424	0.084	0.167
DNasePeakNoPromoter4932	1.275	1.29	1.487	1.351
DNasePeakNoPromoter57840	-0.208	-0.606	-0.553	-0.456
DNasePeakNoPromoter64986_Reversed:	-1.079	-0.974	-1.051	-1.035
DNasePeakNoPromoter7713_Reversed:	-0.513	-0.606	-0.426	-0.515
DNasePeakNoPromoter1817	-1.546	-1.541	-1.653	-1.58
DNasePeakNoPromoter1593	-0.381	-0.465	-0.158	-0.335
DNasePeakNoPromoter42537_Reversed:	-0.207	0.354	-0.142	0.002
DNasePeakNoPromoter9855_Reversed:	-0.586	-0.996	-0.535	-0.706
DNasePeakNoPromoter10007_Reversed:	0.733	0.452	1.039	0.741
ENSG00000197614_Reversed:	-1.242	-1.3	-0.874	-1.139
DNasePeakNoPromoter56980	0.656	0.455	0.542	0.551
DNasePeakNoPromoter27418	-0.132	0.171	-0.255	-0.072
DNasePeakNoPromoter28369	0.652	0.53	0.741	0.641
DNasePeakNoPromoter36522	0.587	0.38	0.46	0.476
DNasePeakNoPromoter44891	-0.065	-0.426	-0.39	-0.294
DNasePeakNoPromoter37261_Reversed:	-1.118	-1.045	-0.77	-0.978
DNasePeakNoPromoter4858_Reversed:	0.196	-0.008	-0.243	-0.018
DNasePeakNoPromoter4398	0.056	0.005	0.21	0.091
DNasePeakNoPromoter33271_Reversed:	0.507	-0.022	0.045	0.177
DNasePeakNoPromoter42144_Reversed:	-0.184	-0.211	-0.272	-0.222
DNasePeakNoPromoter49358	-1.069	-1.097	-0.724	-0.963
DNasePeakNoPromoter56753	-1.631	-1.28	-1.027	-1.313
DNasePeakNoPromoter53469	-0.674	-0.508	-0.53	-0.57
DNasePeakNoPromoter4209	-0.325	-0.439	-0.592	-0.452
DNasePeakNoPromoter2944_Reversed:	0.13	0.421	0.316	0.289
DNasePeakNoPromoter6885_Reversed:	-0.361	-0.161	-0.303	-0.275
DNasePeakNoPromoter40323	-0.948	-0.999	-0.954	-0.967
DNasePeakNoPromoter33967	-0.27	-0.575	-0.445	-0.43
DNasePeakNoPromoter28550_Reversed:	-1.187	-0.933	-0.376	-0.832
DNasePeakNoPromoter65508	-0.629	-0.838	-0.783	-0.75
DNasePeakNoPromoter61455	-0.733	-0.989	-0.646	-0.789
DNasePeakNoPromoter26153	-0.484	-0.305	-0.324	-0.371
ENSG00000183397_Reversed:	-0.182	0.071	-0.093	-0.068
DNasePeakNoPromoter7303_Reversed:	-0.697	-0.369	-0.034	-0.367
C:SLEA_hg18:chr9:82902419-82902586|2:V_HNF1_C:AGTTAATGATTAACCAA;23:V_Rxra_UP:GGCCGTGACCCCGTGAT;44:V_Rxra_UP:GGCCGTGACCCCGTGAT;65:V_HNF1_C:AGTTAATGATTAACCAA;86:V_Rxra_UP:GGCCGTGACCCCGTGAT;107:V_Rxra_UP:GGCCGTGACCCCGTGAT;128:V_HNF1_C:AGTTAATGATTAACCAA;149:V_HNF1_C:AGTTAATGATTAACCAA_Reversed:	3.341	2.556	2.539	2.812
ENSG00000153093_Reversed:	-0.566	0.343	-0.027	-0.083
DNasePeakNoPromoter41613_Reversed:	-0.872	-0.265	-0.984	-0.707
ENSG00000134982	0.594	1.218	NA	0.906
DNasePeakNoPromoter38924	-1.539	-0.89	-1.427	-1.285
DNasePeakNoPromoter29433	0.838	0.72	0.927	0.828
DNasePeakNoPromoter45664	0.235	0.565	0.289	0.363
DNasePeakNoPromoter54195_Reversed:	-1.115	-1.312	-1.843	-1.423
DNasePeakNoPromoter52549	-0.429	-0.728	-0.232	-0.463
ENSG00000183161	1.297	1.144	1.074	1.172
DNasePeakNoPromoter37643	-0.328	-0.219	-0.345	-0.297
DNasePeakNoPromoter28282	-0.575	-0.784	-0.566	-0.642
DNasePeakNoPromoter17553	-1.044	-0.908	-0.908	-0.953
DNasePeakNoPromoter37208_Reversed:	0.025	-0.105	0.239	0.053
DNasePeakNoPromoter18940	-0.985	-0.916	-0.809	-0.903
DNasePeakNoPromoter54013	-1.688	-1.217	-0.928	-1.278
DNasePeakNoPromoter52091	-0.564	-0.473	-0.403	-0.48
DNasePeakNoPromoter26983	-0.109	-0.379	-0.36	-0.283
DNasePeakNoPromoter47306	-1.279	-1.19	-0.924	-1.131
DNasePeakNoPromoter47077_Reversed:	-0.673	-0.684	-0.572	-0.643
DNasePeakNoPromoter18975	0.092	-0.096	-0.017	-0.007
DNasePeakNoPromoter20864_Reversed:	-0.378	-0.588	-0.543	-0.503
DNasePeakNoPromoter34341	-0.896	-0.931	-0.452	-0.76
DNasePeakNoPromoter17396_Reversed:	0.31	0.158	0.257	0.241
DNasePeakNoPromoter41016	-0.909	-0.867	-0.585	-0.787
DNasePeakNoPromoter58493	-0.873	-0.766	-0.859	-0.833
DNasePeakNoPromoter9600_Reversed:	0.917	0.995	0.845	0.919
DNasePeakNoPromoter709_Reversed:	-0.112	-0.28	-0.083	-0.158
DNasePeakNoPromoter23559	-0.032	0.213	0.083	0.088
DNasePeakNoPromoter21007_Reversed:	-0.215	-0.19	-0.257	-0.221
DNasePeakNoPromoter24402	0.053	0.074	0.021	0.049
DNasePeakNoPromoter12097	0.822	1.17	0.697	0.896
DNasePeakNoPromoter42900	-0.646	-0.807	-0.387	-0.613
ENSG00000180817	0.204	-0.008	-0.162	0.011
DNasePeakNoPromoter28325	-0.541	-0.463	-0.561	-0.522
DNasePeakNoPromoter37898_Reversed:	-0.241	0.119	-0.154	-0.092
DNasePeakNoPromoter35537_Reversed:	-0.283	-0.424	-0.206	-0.304
DNasePeakNoPromoter23373_Reversed:	0.364	0.399	0.676	0.48
ENSG00000133641	0.894	1.119	0.896	0.97
DNasePeakNoPromoter63781	-0.131	0.286	-0.168	-0.005
DNasePeakNoPromoter65072	-0.636	-0.242	-0.657	-0.512
DNasePeakNoPromoter3139	-0.379	-0.602	-0.335	-0.439
DNasePeakNoPromoter34647_Reversed:	-1.072	-0.842	-0.759	-0.891
DNasePeakNoPromoter52999	-0.643	-0.813	-0.526	-0.661
DNasePeakNoPromoter9928	-0.49	-0.313	-0.58	-0.461
DNasePeakNoPromoter58667	0.68	0.187	0.648	0.505
DNasePeakNoPromoter44483_Reversed:	0.441	0.868	0.039	0.449
DNasePeakNoPromoter9814_Reversed:	0.417	0.125	0.218	0.253
ENSG00000064199_Reversed:	1.478	1.165	1.02	1.221
DNasePeakNoPromoter25084	0.681	1.056	1.37	1.036
DNasePeakNoPromoter57314_Reversed:	-1.198	-1.162	-0.618	-0.993
DNasePeakNoPromoter7274	-1.489	-0.642	-1.053	-1.061
DNasePeakNoPromoter28124	-0.644	-0.605	-0.65	-0.633
DNasePeakNoPromoter64429	-0.869	-0.868	-0.748	-0.828
DNasePeakNoPromoter50833	-0.328	-0.539	-0.381	-0.416
DNasePeakNoPromoter3095_Reversed:	-0.332	-0.413	0.124	-0.207
DNasePeakNoPromoter7939_Reversed:	-0.67	-0.719	-0.557	-0.648
DNasePeakNoPromoter3315_Reversed:	0.248	0.16	0.139	0.182
DNasePeakNoPromoter44299_Reversed:	-0.183	-0.266	-0.234	-0.228
DNasePeakNoPromoter4343_Reversed:	0.838	0.749	0.99	0.859
ENSG00000174106_Reversed:	0.29	0.097	0.248	0.212
DNasePeakNoPromoter21257	-0.886	-0.532	-0.352	-0.59
DNasePeakNoPromoter3159	-0.54	-0.227	-0.42	-0.396
DNasePeakNoPromoter5646_Reversed:	-0.837	-0.984	-0.623	-0.815
DNasePeakNoPromoter61288_Reversed:	-1.419	-1.252	-0.839	-1.17
DNasePeakNoPromoter18367_Reversed:	-1.028	-1.33	-1.07	-1.143
DNasePeakNoPromoter21361_Reversed:	-1.559	-1.277	-1.213	-1.35
DNasePeakNoPromoter21936	-1.177	-1.159	-0.971	-1.102
DNasePeakNoPromoter53753	-0.794	-0.84	-0.68	-0.771
DNasePeakNoPromoter8095_Reversed:	1.275	1.445	0.72	1.147
DNasePeakNoPromoter25138_Reversed:	0.048	-0.059	0.342	0.111
ENSG00000167862_Reversed:	0.262	0.399	0.507	0.389
DNasePeakNoPromoter58297	0.018	-0.043	-0.12	-0.048
DNasePeakNoPromoter58815_Reversed:	-1.599	-1.527	-1.136	-1.421
DNasePeakNoPromoter34583	-1.046	-0.498	-0.376	-0.64
ENSG00000171067_Reversed:	0.818	0.844	0.919	0.86
ENSG00000158525	-0.794	-0.479	-0.402	-0.558
DNasePeakNoPromoter46834_Reversed:	-0.329	-0.484	-0.451	-0.421
DNasePeakNoPromoter36981	-0.637	-0.495	-1.079	-0.737
DNasePeakNoPromoter63073	-0.235	-0.102	0.185	-0.051
DNasePeakNoPromoter57192	-1.472	-1.52	-0.959	-1.317
DNasePeakNoPromoter27769_Reversed:	1.823	1.975	1.969	1.922
DNasePeakNoPromoter48716	-1.454	-1.479	-1.218	-1.384
DNasePeakNoPromoter17926	1.715	1.903	1.13	1.583
DNasePeakNoPromoter63168	0.656	0.907	0.88	0.814
DNasePeakNoPromoter27880_Reversed:	-0.873	-0.739	-0.371	-0.661
DNasePeakNoPromoter15903_Reversed:	-0.637	-0.227	-0.241	-0.368
DNasePeakNoPromoter16613_Reversed:	0.482	0.573	0.469	0.508
DNasePeakNoPromoter40707_Reversed:	-0.455	-0.121	-0.307	-0.294
DNasePeakNoPromoter19891	-0.04	0.509	0.099	0.189
DNasePeakNoPromoter42584_Reversed:	-0.511	-0.511	-0.425	-0.482
DNasePeakNoPromoter60811	-0.501	-0.716	-0.576	-0.598
ENSG00000184277	0.39	0.557	0.918	0.621
DNasePeakNoPromoter32918	-0.842	-0.759	-0.807	-0.803
DNasePeakNoPromoter28908	-0.533	-0.533	-0.042	-0.369
ENSG00000067596	1.46	1.272	1.194	1.309
ENSG00000105507_Reversed:	-1.079	-0.921	-1.387	-1.129
DNasePeakNoPromoter11522	1.101	1.155	1.152	1.136
DNasePeakNoPromoter48896	-0.43	-0.496	-0.66	-0.529
ENSG00000180730	-0.47	-0.343	-0.442	-0.418
DNasePeakNoPromoter23666	-0.52	-0.468	-0.588	-0.525
DNasePeakNoPromoter50726_Reversed:	0.087	0.033	0.087	0.069
DNasePeakNoPromoter53714_Reversed:	-0.848	-0.781	-0.669	-0.766
DNasePeakNoPromoter9596_Reversed:	-1.093	-1.29	-0.988	-1.123
DNasePeakNoPromoter9021_Reversed:	-0.424	-0.455	-0.299	-0.393
DNasePeakNoPromoter44555	-0.945	-0.938	-0.897	-0.927
DNasePeakNoPromoter3976_Reversed:	-0.894	-0.565	-0.716	-0.725
DNasePeakNoPromoter1118_Reversed:	0.198	0.306	0.023	0.175
DNasePeakNoPromoter56113_Reversed:	1.774	1.809	1.925	1.836
DNasePeakNoPromoter29111_Reversed:	0.049	0.428	0.174	0.217
DNasePeakNoPromoter23309_Reversed:	0.125	0.808	0.401	0.445
ENSG00000119812_Reversed:	1.009	0.685	0.792	0.829
DNasePeakNoPromoter37305	-0.194	-0.19	-0.2	-0.194
DNasePeakNoPromoter13555	0.697	0.889	0.983	0.856
DNasePeakNoPromoter9967_Reversed:	0.941	1.088	1.196	1.075
DNasePeakNoPromoter2083_Reversed:	-0.077	-0.154	-0.511	-0.247
DNasePeakNoPromoter60891	-0.928	-1.071	-1.095	-1.031
ENSG00000183569_Reversed:	0.274	0.379	0.305	0.319
DNasePeakNoPromoter1034	0.747	0.651	0.814	0.737
DNasePeakNoPromoter58783	0.903	0.59	0.637	0.71
DNasePeakNoPromoter5200	-1.414	-0.917	-1.617	-1.316
ENSG00000148848	-0.391	-0.338	-0.234	-0.321
DNasePeakNoPromoter26626	2.467	2.43	2.399	2.432
DNasePeakNoPromoter34075	0.977	0.628	1.027	0.877
ENSG00000113615	1.159	1.291	1.315	1.255
DNasePeakNoPromoter34743_Reversed:	-1.095	-0.994	-1.218	-1.102
DNasePeakNoPromoter64479_Reversed:	1.476	0.923	0.936	1.112
DNasePeakNoPromoter45864	-0.034	-0.408	-0.254	-0.232
DNasePeakNoPromoter49549	-0.535	-0.4	-0.754	-0.563
ENSG00000117862	0.328	0.284	0.797	0.469
DNasePeakNoPromoter6498	-1.019	-0.94	-0.564	-0.841
DNasePeakNoPromoter60764	0.085	0.065	0.175	0.108
ENSG00000196967_Reversed:	0.406	0.822	0.963	0.731
ENSG00000100263_Reversed:	-1.116	-1.493	-1.293	-1.301
DNasePeakNoPromoter17124	0.333	0.055	0.201	0.196
DNasePeakNoPromoter61694_Reversed:	-0.185	-0.55	-0.581	-0.439
DNasePeakNoPromoter41976_Reversed:	-1.323	-0.531	-1.409	-1.088
DNasePeakNoPromoter17452_Reversed:	-0.353	-0.205	-0.673	-0.41
DNasePeakNoPromoter41485	0.434	0.172	-0.165	0.147
DNasePeakNoPromoter8203_Reversed:	-0.128	-0.226	-0.402	-0.252
DNasePeakNoPromoter9162	0.987	0.961	1.168	1.039
DNasePeakNoPromoter52797_Reversed:	-0.252	-0.128	0.261	-0.04
DNasePeakNoPromoter34909	-0.926	-0.737	-0.689	-0.784
DNasePeakNoPromoter33279	0.533	0.474	0.567	0.525
DNasePeakNoPromoter48042	0.243	-0.179	-0.207	-0.048
DNasePeakNoPromoter27879_Reversed:	-0.682	-0.622	-0.547	-0.617
DNasePeakNoPromoter13985	0.163	0.298	-0.092	0.123
DNasePeakNoPromoter33461	-1.252	-1.321	-1.566	-1.379
DNasePeakNoPromoter61795_Reversed:	-1.691	-1.745	-1.576	-1.67
DNasePeakNoPromoter3090	-0.57	-0.02	-0.388	-0.326
DNasePeakNoPromoter26139	-0.191	-0.497	-0.405	-0.364
DNasePeakNoPromoter28020	0.767	0.24	0.302	0.436
DNasePeakNoPromoter54730_Reversed:	-0.501	-0.13	-0.198	-0.277
DNasePeakNoPromoter44200	0.499	0.161	0.062	0.241
ENSG00000165588_Reversed:	-0.781	-1.101	-1.089	-0.99
DNasePeakNoPromoter21303_Reversed:	-0.781	-0.617	-0.888	-0.762
DNasePeakNoPromoter24855_Reversed:	-0.649	-0.654	-0.582	-0.628
DNasePeakNoPromoter48423	-1.107	-1.387	-1.21	-1.235
DNasePeakNoPromoter45956_Reversed:	-0.838	-0.798	-0.799	-0.812
DNasePeakNoPromoter42867_Reversed:	0.574	0.227	0.532	0.445
DNasePeakNoPromoter1793	-0.903	-0.833	-0.647	-0.794
DNasePeakNoPromoter46776	-0.59	-0.34	-0.391	-0.44
DNasePeakNoPromoter43210	-0.709	-0.774	-0.669	-0.718
DNasePeakNoPromoter56744	0.555	0.649	0.615	0.606
DNasePeakNoPromoter56820	0.441	0.369	0.496	0.436
DNasePeakNoPromoter17169	-0.837	-0.605	-0.332	-0.591
DNasePeakNoPromoter59679_Reversed:	-0.083	-0.042	-0.199	-0.108
DNasePeakNoPromoter20300	0.457	0.192	0.395	0.348
DNasePeakNoPromoter33231	-0.637	-0.7	-0.604	-0.647
ENSG00000148019	0.715	1.027	0.796	0.846
ENSG00000173769	1.538	1.44	1.281	1.419
DNasePeakNoPromoter31080_Reversed:	0.076	-0.202	-0.113	-0.08
DNasePeakNoPromoter42233_Reversed:	0.227	-0.025	0.146	0.116
ENSG00000241563_Reversed:	-0.979	-1.201	-0.668	-0.949
ENSG00000163378	-0.019	-0.054	0.444	0.124
DNasePeakNoPromoter38831	-0.322	-0.509	-0.79	-0.54
DNasePeakNoPromoter24452_Reversed:	-0.475	-0.314	-0.339	-0.376
DNasePeakNoPromoter38950	-0.667	-1.232	-0.855	-0.918
ENSG00000127481	0.713	0.328	0.356	0.465
DNasePeakNoPromoter47740_Reversed:	0.041	0.064	-0.113	-0.002
DNasePeakNoPromoter8161	-0.639	-0.212	-0.426	-0.426
DNasePeakNoPromoter58766	-0.075	-0.056	-0.318	-0.15
DNasePeakNoPromoter2960	0.272	0.057	0.122	0.15
DNasePeakNoPromoter5719	-0.382	-0.256	-1.113	-0.584
DNasePeakNoPromoter34531_Reversed:	-0.971	-0.71	-0.485	-0.722
ENSG00000124493	-1.199	-1.036	-1.283	-1.173
DNasePeakNoPromoter42916_Reversed:	-1.014	-1.115	-0.98	-1.036
ENSG00000069493	-0.712	-0.858	-1.172	-0.914
DNasePeakNoPromoter10586_Reversed:	0.601	1.055	0.783	0.813
DNasePeakNoPromoter49068	-0.543	-1.082	-0.776	-0.801
DNasePeakNoPromoter53731	-0.56	-0.781	-0.483	-0.608
DNasePeakNoPromoter25671	-1.328	-1.237	-0.962	-1.176
DNasePeakNoPromoter3869	-0.659	-0.538	-0.553	-0.584
ENSG00000187994_Reversed:	0.924	0.72	1.017	0.887
DNasePeakNoPromoter12478_Reversed:	-0.415	-0.495	-0.12	-0.343
DNasePeakNoPromoter61044_Reversed:	0.193	0.805	1.078	0.692
DNasePeakNoPromoter16424	-0.734	-0.91	-0.553	-0.732
DNasePeakNoPromoter15284	0.243	0.064	0.217	0.175
DNasePeakNoPromoter45918_Reversed:	-0.47	-0.515	-0.405	-0.464
DNasePeakNoPromoter16669_Reversed:	-0.913	-0.776	-1.129	-0.94
DNasePeakNoPromoter1203_Reversed:	0.562	0.314	0.302	0.392
DNasePeakNoPromoter37428_Reversed:	-0.141	-0.493	-0.282	-0.305
DNasePeakNoPromoter33219	0.303	0.423	0.192	0.306
DNasePeakNoPromoter62953_Reversed:	1.178	0.63	0.959	0.922
DNasePeakNoPromoter43685_Reversed:	0.618	0.598	0.702	0.639
DNasePeakNoPromoter48928	1.994	1.846	1.971	1.937
DNasePeakNoPromoter1598	-1.14	-0.874	-0.955	-0.99
DNasePeakNoPromoter39671	0.391	0.406	0.461	0.419
DNasePeakNoPromoter22865_Reversed:	1.075	0.521	0.859	0.818
ENSG00000204019	-0.597	-0.991	-1.054	-0.881
DNasePeakNoPromoter2008	-0.72	-0.781	-0.668	-0.723
DNasePeakNoPromoter54692	-1.106	-1.086	-0.652	-0.948
DNasePeakNoPromoter39377_Reversed:	0.198	0.551	-0.166	0.194
ENSG00000174891	0.854	0.5	0.401	0.585
DNasePeakNoPromoter37708_Reversed:	-0.648	-0.93	-0.457	-0.678
DNasePeakNoPromoter2762	1.813	1.905	1.847	1.855
DNasePeakNoPromoter10601_Reversed:	0.402	0.231	0.294	0.309
DNasePeakNoPromoter22896_Reversed:	-0.871	-0.575	-0.523	-0.657
DNasePeakNoPromoter54788	-0.497	-0.559	-0.145	-0.4
DNasePeakNoPromoter63992_Reversed:	0.383	0.106	0.144	0.211
DNasePeakNoPromoter38601_Reversed:	0.161	0.016	-0.265	-0.029
DNasePeakNoPromoter46211	-1	-1.084	-0.804	-0.963
DNasePeakNoPromoter51486	1.264	1.026	1.243	1.178
DNasePeakNoPromoter9060_Reversed:	0.808	0.723	0.692	0.741
DNasePeakNoPromoter19340	-0.741	-1.014	-0.782	-0.846
DNasePeakNoPromoter55420_Reversed:	-1.736	-1.44	-1.277	-1.484
DNasePeakNoPromoter52772_Reversed:	0.481	0.608	0.476	0.522
DNasePeakNoPromoter57698_Reversed:	0.381	0.358	0.083	0.274
ENSG00000180616_Reversed:	0.917	0.958	1.015	0.963
DNasePeakNoPromoter58125_Reversed:	0.277	0.399	0.143	0.273
DNasePeakNoPromoter23883	0.546	0.455	0.627	0.543
DNasePeakNoPromoter48066	-1.376	-1.22	-1.091	-1.229
DNasePeakNoPromoter27143_Reversed:	-0.464	-0.241	-0.136	-0.28
DNasePeakNoPromoter14339_Reversed:	1.761	1.563	1.74	1.688
DNasePeakNoPromoter54333	-0.163	-0.43	-0.299	-0.297
DNasePeakNoPromoter17580_Reversed:	0.497	0.69	0.63	0.606
DNasePeakNoPromoter50439_Reversed:	0.992	1.029	1.054	1.025
DNasePeakNoPromoter30850	1.487	1.44	1.381	1.436
ENSG00000139318_Reversed:	-1.156	-1.165	-1.17	-1.164
DNasePeakNoPromoter18835_Reversed:	-0.336	-0.374	-0.421	-0.377
DNasePeakNoPromoter50761_Reversed:	0.064	0.149	-0.206	0.002
DNasePeakNoPromoter6581_Reversed:	-0.622	-0.333	-0.07	-0.342
ENSG00000197020	0.918	1.188	1.219	1.108
DNasePeakNoPromoter29678_Reversed:	-1.18	-1.649	-1.197	-1.342
DNasePeakNoPromoter5480	0.665	0.69	0.372	0.576
DNasePeakNoPromoter52836	-1.595	-1.071	-1.386	-1.351
DNasePeakNoPromoter8287	-0.725	-0.428	-0.698	-0.617
DNasePeakNoPromoter27076_Reversed:	-1.392	-1.16	-1.135	-1.229
ENSG00000197540	0.836	0.713	1.331	0.96
DNasePeakNoPromoter22254_Reversed:	-0.065	-0.009	-0.273	-0.116
ENSG00000187223_Reversed:	0.124	0.34	-0.139	0.108
DNasePeakNoPromoter44516	-0.809	-0.376	-0.46	-0.548
DNasePeakNoPromoter63310	-0.852	-0.618	-0.609	-0.693
DNasePeakNoPromoter61918_Reversed:	-0.471	-0.77	-0.234	-0.491
DNasePeakNoPromoter54159	-0.605	-0.669	-0.624	-0.633
DNasePeakNoPromoter58905_Reversed:	-1.156	-1.135	-0.64	-0.977
DNasePeakNoPromoter24172	-0.896	-0.392	-0.241	-0.51
ENSG00000115464	-0.376	-0.37	-0.554	-0.434
DNasePeakNoPromoter13647	0.911	0.889	0.869	0.89
DNasePeakNoPromoter18314_Reversed:	0.298	0.191	0.503	0.331
DNasePeakNoPromoter63568_Reversed:	-1.201	-0.88	-0.577	-0.886
DNasePeakNoPromoter4303_Reversed:	-1.245	-0.95	-0.804	-1
DNasePeakNoPromoter28361_Reversed:	-1.017	-1.152	-0.848	-1.006
DNasePeakNoPromoter62933_Reversed:	1.049	1.039	0.766	0.952
DNasePeakNoPromoter1456	-1.049	-1.218	-0.698	-0.988
DNasePeakNoPromoter47367_Reversed:	-1.217	-1.029	-0.698	-0.981
DNasePeakNoPromoter59181_Reversed:	-0.537	-0.722	-0.491	-0.584
DNasePeakNoPromoter15139	-0.198	0.015	-0.129	-0.104
ENSG00000143061_Reversed:	0.23	-0.012	-0.054	0.054
DNasePeakNoPromoter14831_Reversed:	-0.824	-0.803	-0.532	-0.72
DNasePeakNoPromoter54968_Reversed:	-1.578	-1.586	-1.613	-1.593
DNasePeakNoPromoter63711_Reversed:	1.788	1.795	1.846	1.81
ENSG00000124251_Reversed:	-1.53	-1.74	-1.438	-1.569
DNasePeakNoPromoter6842_Reversed:	0.554	0.367	0.281	0.401
DNasePeakNoPromoter60011_Reversed:	-0.069	-0.235	-0.054	-0.119
DNasePeakNoPromoter14626	0.935	1.068	0.978	0.994
DNasePeakNoPromoter4683_Reversed:	-0.361	-0.714	-0.312	-0.462
DNasePeakNoPromoter11467_Reversed:	0.199	-0.108	-0.042	0.017
DNasePeakNoPromoter64609_Reversed:	-0.689	-0.668	-0.464	-0.607
DNasePeakNoPromoter10396	0.173	-0.014	-0.168	-0.003
DNasePeakNoPromoter26807_Reversed:	-0.84	-0.678	-0.234	-0.584
DNasePeakNoPromoter15457	-0.633	-0.66	-0.173	-0.489
DNasePeakNoPromoter57133_Reversed:	-0.552	-0.867	0.292	-0.375
DNasePeakNoPromoter20399_Reversed:	-0.217	-0.574	-0.551	-0.448
DNasePeakNoPromoter61038	-0.055	0.12	0.135	0.066
DNasePeakNoPromoter20231_Reversed:	0.727	0.55	0.543	0.606
ENSG00000160446	0.5	0.252	0.062	0.271
DNasePeakNoPromoter35450_Reversed:	-1.194	-0.916	-1.241	-1.117
DNasePeakNoPromoter39679	0.622	0.649	0.324	0.532
DNasePeakNoPromoter35942_Reversed:	0.034	0.099	0.179	0.104
DNasePeakNoPromoter47282	-0.233	-0.247	-0.51	-0.33
DNasePeakNoPromoter4111	0.67	0.464	0.261	0.465
DNasePeakNoPromoter25598	0.019	0.404	0.334	0.252
DNasePeakNoPromoter44847	-0.669	-0.72	-1.056	-0.815
DNasePeakNoPromoter47640	-0.637	-0.883	-0.526	-0.682
ENSG00000197168_Reversed:	-0.837	-0.292	-0.585	-0.571
DNasePeakNoPromoter41130	-0.915	-0.65	-0.66	-0.742
DNasePeakNoPromoter4789	-0.326	-0.66	-0.585	-0.523
DNasePeakNoPromoter7986_Reversed:	-1.652	-1.758	-1.526	-1.645
DNasePeakNoPromoter41828_Reversed:	1.932	1.936	1.765	1.878
DNasePeakNoPromoter18879	-0.706	-0.572	-0.648	-0.642
DNasePeakNoPromoter20461_Reversed:	-0.5	-0.528	-0.351	-0.46
DNasePeakNoPromoter31547	-0.735	-0.572	-0.295	-0.534
DNasePeakNoPromoter53372	0.851	1.029	0.735	0.872
ENSG00000142330	0.631	0.634	0.763	0.676
DNasePeakNoPromoter35859_Reversed:	-0.205	-0.166	-0.016	-0.129
ENSG00000175398_Reversed:	-1.739	-1.135	-1.318	-1.397
DNasePeakNoPromoter59208_Reversed:	-1.383	-1.296	-0.984	-1.221
DNasePeakNoPromoter33125_Reversed:	0.071	0.054	-0.096	0.01
DNasePeakNoPromoter53252_Reversed:	-1.301	-0.68	-0.506	-0.829
DNasePeakNoPromoter12941_Reversed:	0.833	0.681	0.701	0.738
ENSG00000168288	1.313	1.7	1.2	1.404
DNasePeakNoPromoter20991	-0.339	-0.51	-0.412	-0.42
DNasePeakNoPromoter37745_Reversed:	-1.117	-1.248	-1.446	-1.27
ENSG00000137434	1.361	1.329	1.642	1.444
ENSG00000147166	-0.648	-0.605	-0.563	-0.605
ENSG00000147168	0.263	0.446	0.667	0.459
DNasePeakNoPromoter17647	-0.435	-0.338	-0.917	-0.564
DNasePeakNoPromoter32989	-0.799	-0.747	-0.618	-0.721
DNasePeakNoPromoter60447	-0.71	-0.892	-0.482	-0.695
DNasePeakNoPromoter57535_Reversed:	-0.951	-0.678	-0.548	-0.725
DNasePeakNoPromoter36935_Reversed:	-1.11	-0.748	-0.76	-0.873
ENSG00000101417_Reversed:	-0.012	-0.193	-0.027	-0.077
DNasePeakNoPromoter26810	0.055	-0.054	-0.155	-0.051
DNasePeakNoPromoter9931_Reversed:	-1.232	-1.308	-0.979	-1.173
DNasePeakNoPromoter4830_Reversed:	-0.017	-0.73	-0.042	-0.263
DNasePeakNoPromoter49529	-0.058	-0.301	-0.155	-0.171
DNasePeakNoPromoter59150_Reversed:	-0.644	-0.983	-0.987	-0.872
DNasePeakNoPromoter19602	0.236	0.203	0.398	0.279
DNasePeakNoPromoter320	1.04	0.706	0.7	0.815
DNasePeakNoPromoter28585	1.359	1.21	1.207	1.259
DNasePeakNoPromoter8399	-1.2	-0.876	-0.831	-0.969
ENSG00000168000_Reversed:	1.277	1.293	1.322	1.297
ENSG00000110422	-0.623	-0.591	-0.018	-0.411
DNasePeakNoPromoter48148_Reversed:	0.41	0.728	0.713	0.617
DNasePeakNoPromoter29036_Reversed:	0.16	0.006	0.186	0.117
DNasePeakNoPromoter56577_Reversed:	-1.331	-1.556	-0.681	-1.189
ENSG00000110025_Reversed:	-0.545	-0.59	-0.583	-0.573
DNasePeakNoPromoter43880_Reversed:	-0.612	-0.866	-0.453	-0.644
DNasePeakNoPromoter32871_Reversed:	-0.156	-0.333	0.037	-0.151
DNasePeakNoPromoter47739_Reversed:	-1.133	-1.012	-1.148	-1.098
ENSG00000164440	-2.039	-1.423	-1.885	-1.782
DNasePeakNoPromoter29344_Reversed:	-1.267	-1.421	-1.306	-1.331
DNasePeakNoPromoter55722_Reversed:	0.011	-0.12	0.102	-0.003
DNasePeakNoPromoter53385_Reversed:	0.555	-0.187	-0.179	0.063
DNasePeakNoPromoter63316	-0.993	-1.069	-1.033	-1.031
DNasePeakNoPromoter43962_Reversed:	-0.781	NA	NA	-0.781
DNasePeakNoPromoter43213_Reversed:	-0.506	-0.814	-0.186	-0.502
DNasePeakNoPromoter11830	-0.605	-0.816	-0.644	-0.688
DNasePeakNoPromoter42028_Reversed:	-0.443	-0.701	-0.184	-0.442
DNasePeakNoPromoter9000	0.4	0.321	0.377	0.366
DNasePeakNoPromoter19471_Reversed:	0.089	-0.003	0.077	0.054
DNasePeakNoPromoter50939	1.714	1.373	1.125	1.404
ENSG00000161180_Reversed:	0.961	0.857	0.879	0.899
DNasePeakNoPromoter26334_Reversed:	-0.459	-0.445	-0.626	-0.51
DNasePeakNoPromoter11364	-0.065	-0.216	-0.821	-0.367
DNasePeakNoPromoter7525_Reversed:	0.078	-0.009	0.131	0.066
DNasePeakNoPromoter53199_Reversed:	-0.606	-0.764	-0.607	-0.659
DNasePeakNoPromoter4438_Reversed:	-0.949	-0.925	-0.791	-0.888
DNasePeakNoPromoter21509	-0.004	0.029	-0.314	-0.096
DNasePeakNoPromoter27491	-1.228	-1.042	-0.534	-0.935
DNasePeakNoPromoter4902_Reversed:	-1.335	-1.37	-1.171	-1.292
ENSG00000166704	1.633	1.505	1.999	1.712
ENSG00000135821	-1.004	-0.745	-0.71	-0.82
DNasePeakNoPromoter34610_Reversed:	-1.687	-1.409	-1.544	-1.547
DNasePeakNoPromoter55815_Reversed:	-1.12	-1.132	-1.039	-1.097
DNasePeakNoPromoter23951_Reversed:	-0.638	-0.331	-0.749	-0.573
DNasePeakNoPromoter27734	-0.024	0.063	-0.101	-0.021
DNasePeakNoPromoter4920_Reversed:	-1.412	-1.237	-0.763	-1.137
DNasePeakNoPromoter34993_Reversed:	-1.2	-1.39	-1.074	-1.221
DNasePeakNoPromoter65172_Reversed:	-0.77	-0.72	-0.414	-0.635
DNasePeakNoPromoter7496	-0.813	-0.364	-0.241	-0.473
DNasePeakNoPromoter63247_Reversed:	-0.935	-1.298	-1.124	-1.119
DNasePeakNoPromoter8779	1.274	1.135	0.933	1.114
DNasePeakNoPromoter27631	-0.899	-0.681	-1.298	-0.959
DNasePeakNoPromoter38162_Reversed:	1.227	1.29	1.267	1.261
DNasePeakNoPromoter16328	0.086	0.026	-0.36	-0.083
DNasePeakNoPromoter55206_Reversed:	0.579	0.654	0.713	0.649
DNasePeakNoPromoter47322_Reversed:	-0.919	-1.545	-1.155	-1.206
DNasePeakNoPromoter39655	-1.003	-0.95	-0.826	-0.926
DNasePeakNoPromoter60379	-0.602	-0.582	-0.589	-0.591
DNasePeakNoPromoter25967_Reversed:	-1.572	-1.11	-0.946	-1.209
DNasePeakNoPromoter30827_Reversed:	-1.069	-0.973	-0.967	-1.003
DNasePeakNoPromoter26015	0.413	0.551	0.617	0.527
DNasePeakNoPromoter37290_Reversed:	-0.232	0.062	0.2	0.01
DNasePeakNoPromoter11814	-0.517	-0.694	-0.674	-0.628
DNasePeakNoPromoter1256	-1.034	-0.816	-0.986	-0.945
DNasePeakNoPromoter37016_Reversed:	-0.43	0.108	-0.227	-0.183
DNasePeakNoPromoter44889	1.971	2.024	2.013	2.003
DNasePeakNoPromoter3366	-0.925	-1.058	-0.985	-0.989
DNasePeakNoPromoter19890_Reversed:	-0.893	-1.177	-0.527	-0.866
DNasePeakNoPromoter63550_Reversed:	-0.928	-1.706	-0.935	-1.19
DNasePeakNoPromoter7221_Reversed:	0.687	0.953	0.962	0.868
ENSG00000173976	-1.3	-0.979	-1.561	-1.28
DNasePeakNoPromoter51845_Reversed:	-0.798	-0.853	-0.74	-0.797
ENSG00000167967	0.62	0.404	1.25	0.758
ENSG00000211809_Reversed:	0.531	0.649	0.421	0.534
ENSG00000242580	-0.981	-0.745	-0.652	-0.793
DNasePeakNoPromoter38039_Reversed:	-0.324	-0.52	-0.247	-0.364
DNasePeakNoPromoter22354_Reversed:	-0.842	-0.856	-0.71	-0.803
ENSG00000143457_Reversed:	-1.151	-1.228	-1.024	-1.134
DNasePeakNoPromoter63591	-0.924	-0.769	-0.915	-0.87
DNasePeakNoPromoter47417_Reversed:	0.572	0.622	0.68	0.625
DNasePeakNoPromoter43423_Reversed:	-1.412	-1.452	-0.904	-1.256
DNasePeakNoPromoter10367_Reversed:	-1.163	-0.894	-0.896	-0.984
DNasePeakNoPromoter64530	-0.17	-0.111	0.012	-0.089
DNasePeakNoPromoter8334	-0.88	-0.766	-0.556	-0.734
DNasePeakNoPromoter13609	0.454	0.452	0.282	0.396
DNasePeakNoPromoter32363_Reversed:	-1.142	-0.921	-1.249	-1.104
ENSG00000089220	1.322	1.134	1.398	1.285
DNasePeakNoPromoter22380	-0.454	-0.548	-0.176	-0.392
DNasePeakNoPromoter55503	-0.23	0.106	0.117	-0.002
DNasePeakNoPromoter8647	0.121	0.064	-0.06	0.042
DNasePeakNoPromoter53574	-1.489	-1.86	-1.932	-1.76
DNasePeakNoPromoter30469_Reversed:	-0.808	-0.452	-0.48	-0.58
DNasePeakNoPromoter24667_Reversed:	-0.374	-0.228	-0.349	-0.317
ENSG00000117036_Reversed:	1.578	1.546	1.45	1.525
DNasePeakNoPromoter5656	-0.747	-0.907	-0.976	-0.876
DNasePeakNoPromoter9461_Reversed:	0.472	0.429	0.464	0.455
DNasePeakNoPromoter20386_Reversed:	-0.459	-0.721	-0.239	-0.473
DNasePeakNoPromoter3272_Reversed:	-0.091	-0.249	-0.255	-0.198
ENSG00000146276	-1.307	-1.648	-1.418	-1.457
DNasePeakNoPromoter42436	-0.625	-0.316	-0.406	-0.449
DNasePeakNoPromoter28506_Reversed:	-0.339	-0.262	-0.013	-0.205
DNasePeakNoPromoter2393_Reversed:	-1.183	-1.02	-1.471	-1.225
DNasePeakNoPromoter18984	-0.082	0.264	-0.065	0.039
DNasePeakNoPromoter38481_Reversed:	-0.208	-0.451	-0.229	-0.296
DNasePeakNoPromoter5593_Reversed:	1.212	1.312	1.267	1.264
ENSG00000135521	1.362	1.541	1.374	1.425
DNasePeakNoPromoter4048_Reversed:	-0.615	-0.495	-0.382	-0.497
DNasePeakNoPromoter43592_Reversed:	0.234	0.176	0.418	0.276
DNasePeakNoPromoter47547_Reversed:	-0.656	-0.657	-0.717	-0.677
DNasePeakNoPromoter53018_Reversed:	-1.372	-1.885	-1.357	-1.538
DNasePeakNoPromoter49597_Reversed:	-0.175	-0.54	-0.252	-0.322
DNasePeakNoPromoter30891_Reversed:	0.378	0.378	0.22	0.325
DNasePeakNoPromoter45290_Reversed:	0.619	-0.806	0.031	-0.052
DNasePeakNoPromoter31252_Reversed:	-0.752	NA	-0.26	-0.506
DNasePeakNoPromoter33771	-0.653	-0.496	-0.475	-0.541
ENSG00000103978	1.533	1.491	1.139	1.388
DNasePeakNoPromoter50677	-0.113	-0.176	-0.243	-0.177
ENSG00000170959_Reversed:	0.552	0.319	0.498	0.456
DNasePeakNoPromoter52950_Reversed:	0.801	0.775	1.103	0.893
DNasePeakNoPromoter43224_Reversed:	0.219	0.091	0.277	0.196
DNasePeakNoPromoter7	0.147	0.492	0.001	0.213
DNasePeakNoPromoter33091	0.318	0.476	0.456	0.417
DNasePeakNoPromoter60115_Reversed:	-1.113	-0.881	-1.525	-1.173
DNasePeakNoPromoter41609_Reversed:	-0.359	-0.246	-0.531	-0.379
DNasePeakNoPromoter14510_Reversed:	1.96	1.976	1.502	1.813
DNasePeakNoPromoter50857_Reversed:	0.785	0.817	0.852	0.818
DNasePeakNoPromoter10658_Reversed:	1.08	1.154	0.769	1.001
DNasePeakNoPromoter59547	-0.653	-0.629	-0.521	-0.601
DNasePeakNoPromoter62268	4.004	3.736	3.672	3.804
DNasePeakNoPromoter64292	0.125	0.3	-0.23	0.065
DNasePeakNoPromoter18460	-1.028	-1.204	-0.685	-0.972
DNasePeakNoPromoter62588_Reversed:	-0.67	-0.887	-0.978	-0.845
DNasePeakNoPromoter48379	-0.183	0.126	-0.253	-0.103
DNasePeakNoPromoter61756_Reversed:	0.009	-0.117	-0.178	-0.095
ENSG00000221931_Reversed:	-1.717	-1.404	-1.055	-1.392
DNasePeakNoPromoter1164_Reversed:	-0.502	-0.604	-0.511	-0.539
DNasePeakNoPromoter55983_Reversed:	1.096	1.259	0.964	1.106
DNasePeakNoPromoter3292	-0.046	-0.284	0.012	-0.106
DNasePeakNoPromoter15265_Reversed:	-1.657	-1.61	-1.352	-1.54
DNasePeakNoPromoter16543_Reversed:	-1.527	-0.93	-0.922	-1.126
DNasePeakNoPromoter44416_Reversed:	-0.895	-0.96	-0.869	-0.908
DNasePeakNoPromoter17996_Reversed:	0.446	-0.003	-0.166	0.092
DNasePeakNoPromoter59746_Reversed:	-1.117	-0.996	-1.172	-1.095
DNasePeakNoPromoter18431	1.233	1.412	1.157	1.267
DNasePeakNoPromoter25435	-1.314	-1.394	-1.55	-1.419
DNasePeakNoPromoter32150_Reversed:	-0.548	-0.977	-0.472	-0.666
ENSG00000010072_Reversed:	1.606	1.513	1.155	1.425
DNasePeakNoPromoter65351	-0.86	-0.727	-1.25	-0.945
DNasePeakNoPromoter61503	-0.61	-0.804	-0.672	-0.695
DNasePeakNoPromoter2646_Reversed:	0.113	-0.298	-0.658	-0.281
DNasePeakNoPromoter25873	-0.357	-0.766	-0.137	-0.42
DNasePeakNoPromoter49419	-0.346	-0.33	-0.307	-0.328
DNasePeakNoPromoter33075	-0.419	-0.703	-0.788	-0.637
DNasePeakNoPromoter3032	0.141	0.187	-0.117	0.07
DNasePeakNoPromoter1250_Reversed:	-0.585	0.001	-0.288	-0.291
ENSG00000137337	-0.381	-0.138	-0.152	-0.224
DNasePeakNoPromoter10840	0.106	0.21	0.386	0.234
DNasePeakNoPromoter20747	-0.43	-0.797	-0.522	-0.583
DNasePeakNoPromoter59180_Reversed:	-0.421	-0.413	-0.368	-0.401
DNasePeakNoPromoter32980_Reversed:	-0.237	-0.281	-0.272	-0.263
DNasePeakNoPromoter26891	-0.098	-0.256	-0.249	-0.201
DNasePeakNoPromoter65783_Reversed:	0.175	-0.217	0.208	0.055
DNasePeakNoPromoter52940_Reversed:	-0.104	-0.096	-0.033	-0.078
DNasePeakNoPromoter12388	0.008	0.26	-0.247	0.007
ENSG00000079308	-0.691	-0.49	-0.56	-0.58
DNasePeakNoPromoter47309	-0.305	-0.718	-0.078	-0.367
DNasePeakNoPromoter15590	-1.321	-1.553	-0.629	-1.168
DNasePeakNoPromoter53596	0.714	0.959	0.649	0.774
DNasePeakNoPromoter41981_Reversed:	-0.346	-0.47	-0.403	-0.406
DNasePeakNoPromoter64733_Reversed:	1.025	1.222	1.007	1.085
DNasePeakNoPromoter24277	0.637	0.71	0.681	0.676
DNasePeakNoPromoter12599	-1.439	-0.707	-0.916	-1.021
DNasePeakNoPromoter509_Reversed:	-1.046	-0.797	-0.865	-0.903
DNasePeakNoPromoter55315	-0.848	-1.171	-0.942	-0.987
DNasePeakNoPromoter51280	-0.531	-0.322	-0.213	-0.355
DNasePeakNoPromoter50019	1.084	0.69	0.361	0.711
DNasePeakNoPromoter7273	-1.125	-0.791	-0.113	-0.676
DNasePeakNoPromoter65781	-0.401	-0.508	-0.575	-0.494
DNasePeakNoPromoter15612	-0.518	-1.266	-1.096	-0.96
DNasePeakNoPromoter855	-0.682	-0.218	0.116	-0.261
ENSG00000177791_Reversed:	-0.363	-0.387	-0.458	-0.403
DNasePeakNoPromoter48619	1.393	1.206	1.256	1.285
DNasePeakNoPromoter46944	-0.775	-0.863	-0.972	-0.87
DNasePeakNoPromoter57176_Reversed:	0.8	0.594	0.716	0.703
ENSG00000168955	1.013	0.851	1.533	1.133
DNasePeakNoPromoter55197	-0.792	-0.859	-0.95	-0.867
DNasePeakNoPromoter44198_Reversed:	-1.164	-0.921	-0.704	-0.93
DNasePeakNoPromoter33769_Reversed:	-1.166	-1.284	-1.368	-1.273
DNasePeakNoPromoter28920	0.566	0.768	0.416	0.583
DNasePeakNoPromoter45271_Reversed:	-1.845	-1.925	-1.785	-1.852
DNasePeakNoPromoter22524	-0.176	-0.432	-0.023	-0.21
DNasePeakNoPromoter2754_Reversed:	0.852	0.911	0.852	0.872
DNasePeakNoPromoter29347	-0.724	-0.562	-0.673	-0.653
DNasePeakNoPromoter48313_Reversed:	-1.58	-1.707	-1.679	-1.656
DNasePeakNoPromoter466	1.676	1.532	1.772	1.66
DNasePeakNoPromoter41602_Reversed:	1.059	0.963	0.917	0.98
DNasePeakNoPromoter47791_Reversed:	-1.57	-1.562	-1.064	-1.399
DNasePeakNoPromoter64824	-0.429	-0.334	-0.109	-0.291
DNasePeakNoPromoter44836_Reversed:	-0.317	-0.692	-1.02	-0.676
DNasePeakNoPromoter56774	-0.564	-0.577	-0.886	-0.676
DNasePeakNoPromoter33894	-0.305	-0.262	-0.256	-0.274
ENSG00000115145_Reversed:	-0.512	-0.752	-0.652	-0.639
DNasePeakNoPromoter59767_Reversed:	0.901	0.768	0.79	0.82
ENSG00000162670	-0.129	0.253	-0.113	0.003
DNasePeakNoPromoter54540_Reversed:	-0.389	-0.418	-0.626	-0.478
DNasePeakNoPromoter12809	0.01	-0.151	0.243	0.034
DNasePeakNoPromoter64961_Reversed:	0.52	0.608	0.75	0.626
DNasePeakNoPromoter49008_Reversed:	-0.459	-0.596	-0.177	-0.411
ENSG00000149054_Reversed:	0.094	0.369	0.449	0.304
ENSG00000137876	2.221	2.232	2.198	2.217
DNasePeakNoPromoter40594	0.662	1.066	0.764	0.83
DNasePeakNoPromoter59456	-0.694	-0.421	0.006	-0.369
ENSG00000130175_Reversed:	0.717	0.911	0.646	0.758
DNasePeakNoPromoter26852_Reversed:	-0.431	-0.505	-0.818	-0.584
DNasePeakNoPromoter18082	-0.529	-0.012	-0.184	-0.241
DNasePeakNoPromoter37675_Reversed:	-0.669	-0.441	-0.393	-0.501
DNasePeakNoPromoter13576	1.018	1.462	1.212	1.231
DNasePeakNoPromoter28973	-0.173	0.234	-0.049	0.004
DNasePeakNoPromoter51655_Reversed:	-1.092	-1.152	-1.013	-1.086
DNasePeakNoPromoter27991_Reversed:	-0.051	-0.245	-0.48	-0.258
DNasePeakNoPromoter2710	-0.444	-0.296	-0.539	-0.426
DNasePeakNoPromoter47569	1.137	1.207	1.082	1.142
DNasePeakNoPromoter35123	0.584	0.24	0.286	0.37
DNasePeakNoPromoter61816	0.621	0.724	0.429	0.591
DNasePeakNoPromoter60624	-0.564	-0.765	-0.623	-0.651
DNasePeakNoPromoter30107	-1.545	-1.308	-1.272	-1.375
ENSG00000251692_Reversed:	-1.086	-0.838	-0.856	-0.927
ENSG00000104818_Reversed:	-1.253	-1.166	-0.945	-1.121
DNasePeakNoPromoter24110_Reversed:	-0.568	-0.533	-0.718	-0.606
DNasePeakNoPromoter8858	-0.297	0.289	-0.295	-0.101
DNasePeakNoPromoter33996_Reversed:	0.34	0.552	0.232	0.375
DNasePeakNoPromoter4706_Reversed:	1.116	1.035	1.628	1.26
DNasePeakNoPromoter54767	-0.018	0.109	0.097	0.063
DNasePeakNoPromoter30418_Reversed:	-0.401	-0.393	-0.046	-0.28
ENSG00000129009_Reversed:	-0.53	-1.088	-0.797	-0.805
DNasePeakNoPromoter5334	-0.802	-0.482	-0.562	-0.615
DNasePeakNoPromoter1605	1.026	0.859	0.933	0.939
DNasePeakNoPromoter65854	-0.575	-0.619	0.085	-0.37
ENSG00000169224_Reversed:	-1.309	-1.519	-1.266	-1.364
DNasePeakNoPromoter51820	-0.563	-0.823	-0.604	-0.663
DNasePeakNoPromoter36276	-0.776	-0.826	-0.978	-0.86
DNasePeakNoPromoter35052	0.154	-0.012	0.096	0.079
ENSG00000119986_Reversed:	-0.722	-0.635	-0.557	-0.638
DNasePeakNoPromoter17412_Reversed:	-0.733	-0.68	-0.128	-0.514
DNasePeakNoPromoter36813	0.096	0.24	-0.057	0.093
DNasePeakNoPromoter65343	0.523	0.453	0.523	0.5
DNasePeakNoPromoter5057_Reversed:	-0.097	-0.265	0.01	-0.117
DNasePeakNoPromoter16096_Reversed:	-0.118	-0.306	0.012	-0.137
DNasePeakNoPromoter11198	-1.228	-1.534	-1.525	-1.429
DNasePeakNoPromoter58785_Reversed:	-0.385	0.132	-0.678	-0.31
DNasePeakNoPromoter59038_Reversed:	0.111	0.422	0.199	0.244
DNasePeakNoPromoter19259_Reversed:	0.215	0.346	0.32	0.294
DNasePeakNoPromoter2690_Reversed:	0.827	0.85	0.736	0.804
DNasePeakNoPromoter24837_Reversed:	-1.439	-1.319	-1.383	-1.38
DNasePeakNoPromoter63836_Reversed:	-0.108	-0.3	-0.75	-0.386
DNasePeakNoPromoter21100	-0.404	-0.13	-0.223	-0.252
DNasePeakNoPromoter27024_Reversed:	1.429	1.399	1.692	1.507
DNasePeakNoPromoter26480_Reversed:	-0.133	-0.052	-0.376	-0.187
DNasePeakNoPromoter14758	-0.173	-0.339	0.045	-0.155
DNasePeakNoPromoter57579	-1.204	-0.39	-0.698	-0.764
DNasePeakNoPromoter4380_Reversed:	-0.896	-0.739	-0.622	-0.752
ENSG00000185359_Reversed:	1.827	1.849	1.471	1.715
DNasePeakNoPromoter4552	0.507	0.802	0.399	0.569
DNasePeakNoPromoter43164	-0.539	0.007	-0.424	-0.319
DNasePeakNoPromoter47035	-0.614	-0.682	-0.708	-0.668
DNasePeakNoPromoter21778_Reversed:	0.576	0.131	0.776	0.494
ENSG00000102780	-0.878	-1.024	-0.677	-0.86
DNasePeakNoPromoter18821	0.495	0.103	-0.129	0.156
DNasePeakNoPromoter52830_Reversed:	0.338	0.303	0.109	0.25
DNasePeakNoPromoter29940_Reversed:	-0.779	-0.451	-0.616	-0.615
DNasePeakNoPromoter56089_Reversed:	0.552	0.896	0.339	0.596
DNasePeakNoPromoter17112	-1.242	-1.317	-1.132	-1.23
DNasePeakNoPromoter39618	0.633	0.328	0.46	0.473
DNasePeakNoPromoter23213	-0.397	-0.822	-0.419	-0.546
ENSG00000171223	-0.954	-0.562	-0.722	-0.746
DNasePeakNoPromoter27339	0.373	0.203	0.571	0.382
DNasePeakNoPromoter39946	-1.227	-1.344	-1.429	-1.333
DNasePeakNoPromoter60857	0.418	0.006	0.339	0.255
DNasePeakNoPromoter9097	-0.285	-0.04	-0.462	-0.262
DNasePeakNoPromoter4041	0.988	1.136	0.908	1.01
DNasePeakNoPromoter20849_Reversed:	-1.084	-1.518	-0.868	-1.157
DNasePeakNoPromoter2427_Reversed:	-0.695	-0.525	-0.337	-0.519
DNasePeakNoPromoter16795	-1.53	-1.228	-1.216	-1.325
DNasePeakNoPromoter12367_Reversed:	-0.934	-0.66	-0.584	-0.726
DNasePeakNoPromoter15092	-0.406	-0.154	-0.37	-0.31
ENSG00000163681	1.015	0.782	0.308	0.702
ENSG00000177613_Reversed:	0.297	-0.014	0.542	0.275
DNasePeakNoPromoter63441_Reversed:	-0.692	-0.694	-0.529	-0.639
DNasePeakNoPromoter17087	0.645	0.711	0.29	0.549
DNasePeakNoPromoter30643_Reversed:	0.251	0.28	0.312	0.281
ENSG00000101109	1.674	1.846	2.066	1.862
DNasePeakNoPromoter59725_Reversed:	-0.299	-0.062	0.09	-0.09
DNasePeakNoPromoter2188_Reversed:	-0.803	-1.451	-1.273	-1.176
DNasePeakNoPromoter30739_Reversed:	0.419	0.712	0.544	0.559
ENSG00000197608_Reversed:	0.636	0.537	0.492	0.555
DNasePeakNoPromoter2873_Reversed:	0.055	-0.163	-0.392	-0.167
DNasePeakNoPromoter52597_Reversed:	0.042	-0.24	0.472	0.091
ENSG00000213889_Reversed:	1.079	0.883	0.724	0.895
DNasePeakNoPromoter25132	0.353	0.295	0.436	0.361
DNasePeakNoPromoter49224	0.698	0.679	0.901	0.759
DNasePeakNoPromoter52126	1.692	1.248	1.242	1.394
ENSG00000145088	1.225	1.088	0.989	1.101
DNasePeakNoPromoter24455	-0.535	-0.417	-0.268	-0.407
DNasePeakNoPromoter5341_Reversed:	-0.448	-0.798	-0.938	-0.728
DNasePeakNoPromoter48198_Reversed:	-0.579	-0.884	-0.675	-0.713
DNasePeakNoPromoter3207_Reversed:	-0.801	-0.665	-0.883	-0.783
DNasePeakNoPromoter144_Reversed:	4.238	4.19	3.707	4.045
ENSG00000146757	0.903	1.218	0.883	1.001
DNasePeakNoPromoter4910_Reversed:	-0.781	-0.097	-0.212	-0.364
DNasePeakNoPromoter12799	-1.956	-2.15	-1.762	-1.956
DNasePeakNoPromoter43468	-1.205	-1.145	-1.269	-1.206
DNasePeakNoPromoter26323	-0.4	-0.748	-0.592	-0.58
DNasePeakNoPromoter39135_Reversed:	-0.037	-0.028	-0.393	-0.153
ENSG00000152669	-0.541	-0.867	-0.459	-0.622
DNasePeakNoPromoter21997	0.246	-0.03	0.387	0.201
DNasePeakNoPromoter40660_Reversed:	-0.586	-0.795	-0.368	-0.583
ENSG00000175073	-0.497	-0.821	-0.444	-0.587
DNasePeakNoPromoter34017_Reversed:	-0.852	-0.899	-1.579	-1.11
ENSG00000162777	-0.921	-0.944	-1.033	-0.966
DNasePeakNoPromoter27981	-0.697	-0.89	-0.716	-0.768
ENSG00000182255	-1.067	-0.909	-0.655	-0.877
DNasePeakNoPromoter29682_Reversed:	0.65	1.086	0.797	0.845
DNasePeakNoPromoter1662	-1.282	-1.226	-0.317	-0.942
DNasePeakNoPromoter61703_Reversed:	1.017	1.022	0.988	1.009
DNasePeakNoPromoter36257	-0.723	-0.256	-0.765	-0.581
DNasePeakNoPromoter32399	-0.26	-0.345	0.109	-0.165
DNasePeakNoPromoter30391_Reversed:	-0.877	-1.33	-1.224	-1.144
DNasePeakNoPromoter60540	-0.433	-0.618	0.024	-0.342
ENSG00000155621	0.586	0.969	0.721	0.759
DNasePeakNoPromoter58843_Reversed:	-1.125	-0.262	-0.6	-0.662
DNasePeakNoPromoter28340	-0.626	-0.667	-0.949	-0.747
DNasePeakNoPromoter25404_Reversed:	-0.122	-0.074	0.031	-0.055
DNasePeakNoPromoter46963_Reversed:	0.353	0.085	0.092	0.177
DNasePeakNoPromoter4334	-0.743	-0.738	-0.372	-0.618
DNasePeakNoPromoter16765_Reversed:	-0.706	-0.555	-0.444	-0.569
DNasePeakNoPromoter2894_Reversed:	-0.083	-0.515	-0.092	-0.23
DNasePeakNoPromoter6091_Reversed:	-0.198	-0.32	-0.212	-0.243
DNasePeakNoPromoter32403_Reversed:	-0.155	0.281	0.255	0.127
DNasePeakNoPromoter61137_Reversed:	0.928	1.12	1.433	1.16
DNasePeakNoPromoter25604	-0.589	-0.888	-0.798	-0.758
UWpeak43530_Reversed:_0	-1.296	-1.476	-1.121	-1.298
DNasePeakNoPromoter52667_Reversed:	-0.431	-0.098	-0.134	-0.221
DNasePeakNoPromoter65680_Reversed:	-0.532	-0.262	-0.446	-0.413
DNasePeakNoPromoter15066_Reversed:	-0.837	-1.032	-0.745	-0.871
DNasePeakNoPromoter17394	-1.021	-1.191	-0.86	-1.024
DNasePeakNoPromoter59336_Reversed:	0.408	0.186	0.235	0.276
DNasePeakNoPromoter23481	-0.29	-0.795	-0.532	-0.539
DNasePeakNoPromoter64867	1.354	1.426	1.193	1.324
DNasePeakNoPromoter53458	1.313	1.023	0.982	1.106
DNasePeakNoPromoter29341_Reversed:	-0.757	-0.825	-0.803	-0.795
DNasePeakNoPromoter10545_Reversed:	-0.706	-0.363	-0.52	-0.53
DNasePeakNoPromoter39815_Reversed:	0.291	0.424	0.672	0.462
DNasePeakNoPromoter64641	-1.01	-0.884	-0.787	-0.894
DNasePeakNoPromoter27737_Reversed:	-0.898	-0.492	-0.338	-0.576
DNasePeakNoPromoter49599	-0.377	-0.138	-0.165	-0.227
DNasePeakNoPromoter56314	-1.386	-1.143	-0.951	-1.16
DNasePeakNoPromoter59861	-0.955	-0.901	-0.68	-0.845
DNasePeakNoPromoter35662_Reversed:	0.02	0.113	-0.352	-0.073
DNasePeakNoPromoter24061_Reversed:	-0.81	-1.124	-0.189	-0.708
DNasePeakNoPromoter65432_Reversed:	0.408	0.616	0.26	0.428
DNasePeakNoPromoter34428	-0.322	-0.533	-0.45	-0.435
DNasePeakNoPromoter18232	-0.956	-1.363	-0.625	-0.982
DNasePeakNoPromoter50689_Reversed:	1.343	1.261	1.25	1.284
DNasePeakNoPromoter26859	-0.669	-0.955	-0.863	-0.829
DNasePeakNoPromoter38397_Reversed:	0.294	0.23	0.141	0.222
DNasePeakNoPromoter2778_Reversed:	-1.039	-0.4	-0.322	-0.587
DNasePeakNoPromoter38583	-0.085	-0.58	-0.415	-0.36
DNasePeakNoPromoter7153	-0.491	-0.161	-0.58	-0.411
ENSG00000132698	-0.275	-0.017	0.106	-0.062
DNasePeakNoPromoter34330	-0.138	-0.088	0.014	-0.071
DNasePeakNoPromoter27883_Reversed:	-0.609	-0.516	-0.473	-0.533
DNasePeakNoPromoter60988_Reversed:	0.01	0.18	0.042	0.077
DNasePeakNoPromoter2076	-0.872	-0.857	-0.854	-0.861
ENSG00000124201	1.116	1.308	0.634	1.019
ENSG00000164008	1.548	1.789	1.467	1.602
DNasePeakNoPromoter48683	0.258	0.171	0.163	0.198
DNasePeakNoPromoter46181	-1.585	-1.35	-1.478	-1.471
DNasePeakNoPromoter29478_Reversed:	0.048	-0.066	-0.293	-0.104
DNasePeakNoPromoter52379	-0.984	-0.939	-0.489	-0.804
DNasePeakNoPromoter64441	0.026	0.027	0.149	0.067
ENSG00000187118	1.474	1.315	1.274	1.354
DNasePeakNoPromoter52831	-0.663	-0.417	-0.311	-0.464
DNasePeakNoPromoter43153	-0.356	-0.43	-0.139	-0.308
ENSG00000122035	0.298	0.043	-0.052	0.096
DNasePeakNoPromoter2900_Reversed:	-1.242	-1.675	-1.502	-1.473
DNasePeakNoPromoter56600_Reversed:	-0.161	-0.274	-0.143	-0.193
ENSG00000138175	-0.988	-0.544	-0.94	-0.824
DNasePeakNoPromoter65164_Reversed:	-1.774	-0.886	-0.498	-1.053
DNasePeakNoPromoter10020	-0.973	-0.954	-0.752	-0.893
DNasePeakNoPromoter1280	0.744	0.671	0.624	0.68
DNasePeakNoPromoter53175	-1.301	-1.256	-1.252	-1.27
ENSG00000163600	-0.073	-0.138	-0.092	-0.101
DNasePeakNoPromoter20758_Reversed:	-0.723	-0.503	-0.025	-0.417
DNasePeakNoPromoter25451_Reversed:	-0.226	-0.107	-0.443	-0.259
DNasePeakNoPromoter9966_Reversed:	0.963	1.08	0.943	0.995
ENSG00000203326	1.361	1.398	1.139	1.299
DNasePeakNoPromoter23859_Reversed:	-0.498	-0.414	-0.585	-0.499
DNasePeakNoPromoter58178	-0.444	-1.271	-0.283	-0.666
DNasePeakNoPromoter24340_Reversed:	-0.188	-0.285	-0.207	-0.226
DNasePeakNoPromoter53863_Reversed:	-1.138	-0.932	-0.849	-0.973
DNasePeakNoPromoter28399_Reversed:	-0.874	-0.894	-0.87	-0.88
DNasePeakNoPromoter64683	1.039	1.082	1.418	1.18
ENSG00000104447	-0.694	0.079	-0.016	-0.21
DNasePeakNoPromoter27923_Reversed:	0.608	0.797	0.835	0.747
DNasePeakNoPromoter5041_Reversed:	-0.41	-0.646	-0.1	-0.385
ENSG00000172640_Reversed:	-0.866	-1.138	-0.904	-0.969
ENSG00000142632	-0.627	-0.191	-0.269	-0.362
DNasePeakNoPromoter19375	-0.028	-0.077	-0.202	-0.103
DNasePeakNoPromoter22545_Reversed:	-0.207	-0.108	-0.646	-0.321
ENSG00000196975_Reversed:	1.469	1.275	0.684	1.143
DNasePeakNoPromoter60415_Reversed:	-1.183	-0.738	-0.981	-0.967
DNasePeakNoPromoter49942_Reversed:	-0.382	-0.304	-0.075	-0.254
DNasePeakNoPromoter46643	-0.509	-0.64	-0.709	-0.619
DNasePeakNoPromoter37795_Reversed:	-0.289	-0.216	-0.048	-0.184
DNasePeakNoPromoter7683	-0.666	-0.673	-0.624	-0.655
DNasePeakNoPromoter35755	0.318	0.444	0.581	0.448
DNasePeakNoPromoter44990_Reversed:	-0.102	-0.165	-0.174	-0.147
DNasePeakNoPromoter13866	-0.17	0.004	-0.016	-0.061
DNasePeakNoPromoter45789_Reversed:	0.764	0.837	0.843	0.815
ENSG00000104973	0.358	0.252	0.742	0.451
DNasePeakNoPromoter30547	-0.847	-0.942	-0.629	-0.806
ENSG00000249861_Reversed:	-0.028	0.38	0.507	0.286
DNasePeakNoPromoter15381_Reversed:	-0.714	-0.597	-0.794	-0.702
DNasePeakNoPromoter48280_Reversed:	-0.752	-0.79	-0.687	-0.743
DNasePeakNoPromoter37710	0.828	0.838	0.909	0.858
DNasePeakNoPromoter2702	-1.697	-1.228	-1.672	-1.533
ENSG00000138600	0.974	0.88	0.902	0.919
DNasePeakNoPromoter11400_Reversed:	-1.187	-1.289	-0.901	-1.126
DNasePeakNoPromoter30011	1.318	1.103	1.287	1.236
ENSG00000278662_Reversed:	0.531	0.837	0.831	0.733
DNasePeakNoPromoter25631	-1.476	-1.327	-1.321	-1.375
DNasePeakNoPromoter33520_Reversed:	0.313	0.145	0.432	0.297
DNasePeakNoPromoter35129_Reversed:	0.381	0.433	0.413	0.409
DNasePeakNoPromoter18297	0.149	0.098	0.28	0.176
DNasePeakNoPromoter60145	-0.732	-0.949	-0.629	-0.77
ENSG00000258083	-0.447	-0.203	-0.433	-0.361
DNasePeakNoPromoter20014	-1.471	-1.096	-1.015	-1.194
DNasePeakNoPromoter18610	-0.282	-0.451	-0.541	-0.425
DNasePeakNoPromoter45588	-1.218	-1.259	-0.918	-1.132
DNasePeakNoPromoter60390_Reversed:	-2.221	-2.085	-1.678	-1.994
DNasePeakNoPromoter1064	-0.624	-1.004	-0.707	-0.778
DNasePeakNoPromoter50503	0.124	0.367	0.146	0.212
DNasePeakNoPromoter27788	1.906	1.998	1.444	1.783
ENSG00000198794_Reversed:	-0.361	-0.736	-0.584	-0.561
DNasePeakNoPromoter40549_Reversed:	-0.871	-0.66	-0.274	-0.601
DNasePeakNoPromoter59785_Reversed:	0.228	0.246	0.387	0.287
DNasePeakNoPromoter1361	-0.218	-0.933	-0.241	-0.464
DNasePeakNoPromoter1533_Reversed:	-0.871	-0.55	-0.79	-0.737
DNasePeakNoPromoter28820_Reversed:	-0.653	-0.556	-0.293	-0.501
DNasePeakNoPromoter13432_Reversed:	-0.184	0.04	-0.31	-0.151
DNasePeakNoPromoter30649_Reversed:	1.11	1.015	0.841	0.989
DNasePeakNoPromoter6335	-0.285	-0.318	-0.107	-0.237
ENSG00000119938_Reversed:	-0.748	-0.847	-0.88	-0.825
DNasePeakNoPromoter18254_Reversed:	-0.282	-0.479	-0.317	-0.359
DNasePeakNoPromoter16828	-0.67	-0.745	-0.616	-0.677
DNasePeakNoPromoter25132_Reversed:	-0.828	-0.747	-0.848	-0.808
DNasePeakNoPromoter46016_Reversed:	-0.21	-0.133	-0.312	-0.218
DNasePeakNoPromoter27991	-0.385	-0.452	-0.451	-0.429
DNasePeakNoPromoter36823_Reversed:	-1.356	-1.483	-1.376	-1.405
DNasePeakNoPromoter30959	-0.325	-0.56	-0.612	-0.499
DNasePeakNoPromoter44863	0.326	0.094	-0.069	0.117
DNasePeakNoPromoter11148_Reversed:	-1.5	-1.196	-1.009	-1.235
DNasePeakNoPromoter48853	-0.327	-0.432	-0.183	-0.314
ENSG00000179218	0.761	0.643	0.34	0.581
DNasePeakNoPromoter39071_Reversed:	-0.576	-0.51	-0.386	-0.491
DNasePeakNoPromoter8795	-0.066	-0.046	0.192	0.027
DNasePeakNoPromoter56078_Reversed:	1.024	-0.132	0.02	0.304
ENSG00000198604	-0.526	-0.263	-0.854	-0.548
DNasePeakNoPromoter28561_Reversed:	-0.628	-0.692	-0.686	-0.668
ENSG00000172171	0.895	0.919	NA	0.907
DNasePeakNoPromoter14035_Reversed:	0.473	0.746	0.857	0.692
DNasePeakNoPromoter18210_Reversed:	-0.563	-0.419	-0.279	-0.42
ENSG00000108849_Reversed:	-0.895	-0.823	-0.55	-0.756
DNasePeakNoPromoter64424	-0.059	-0.68	-0.253	-0.331
DNasePeakNoPromoter62278_Reversed:	-0.613	-0.597	-0.44	-0.55
ENSG00000167555	1.694	1.561	1.058	1.438
DNasePeakNoPromoter51143_Reversed:	0.031	0.218	0.442	0.23
DNasePeakNoPromoter16991_Reversed:	-0.113	0.265	0.009	0.054
DNasePeakNoPromoter44445	-1.462	-0.829	-0.64	-0.977
DNasePeakNoPromoter41664_Reversed:	-0.768	-0.839	-0.469	-0.692
DNasePeakNoPromoter31242	-1.036	-0.865	-0.522	-0.808
DNasePeakNoPromoter2791	0.683	0.645	0.433	0.587
DNasePeakNoPromoter5116_Reversed:	-0.211	-0.368	0.147	-0.144
DNasePeakNoPromoter28405	0.021	-0.283	-0.335	-0.199
DNasePeakNoPromoter43261_Reversed:	1.574	1.265	1.225	1.355
DNasePeakNoPromoter39358_Reversed:	1.053	0.832	0.796	0.894
DNasePeakNoPromoter33692	-1.364	-1.64	-1.301	-1.435
DNasePeakNoPromoter58190	-0.662	-0.562	-0.434	-0.553
DNasePeakNoPromoter30673_Reversed:	-0.848	-1.075	-1.069	-0.997
DNasePeakNoPromoter11746	0.057	-0.284	-0.08	-0.102
DNasePeakNoPromoter4340	-0.563	-0.343	-0.711	-0.539
DNasePeakNoPromoter35780_Reversed:	-0.449	-1.131	-0.897	-0.826
DNasePeakNoPromoter50149	0.023	-0.041	-0.02	-0.013
DNasePeakNoPromoter45403	-1.21	-1.412	NA	-1.311
DNasePeakNoPromoter12313	-0.028	-0.208	-0.4	-0.212
DNasePeakNoPromoter3665_Reversed:	-0.331	-0.69	-0.615	-0.545
DNasePeakNoPromoter24470	-0.69	-0.695	-0.812	-0.732
DNasePeakNoPromoter15353	-1.658	-1.579	-1.26	-1.499
DNasePeakNoPromoter54803_Reversed:	0.804	1.198	1.399	1.134
DNasePeakNoPromoter31028	1.43	1.175	1.449	1.352
DNasePeakNoPromoter30162_Reversed:	1.009	1.047	0.97	1.009
DNasePeakNoPromoter24338	0.308	-0.5	0.187	-0.002
DNasePeakNoPromoter37635_Reversed:	0.618	0.771	0.505	0.631
DNasePeakNoPromoter31053	-1.604	-1.538	-0.731	-1.291
ENSG00000171357	-0.267	-0.557	-0.308	-0.377
DNasePeakNoPromoter9188_Reversed:	-1.425	-0.919	-0.831	-1.059
DNasePeakNoPromoter23_Reversed:	-0.819	-0.638	-0.342	-0.6
DNasePeakNoPromoter17283	-1.061	-0.9	-0.734	-0.898
DNasePeakNoPromoter61604	-0.298	0.328	0.332	0.121
ENSG00000106638	0.499	0.538	0.884	0.641
DNasePeakNoPromoter62634_Reversed:	-0.552	-0.539	-0.476	-0.522
DNasePeakNoPromoter26267_Reversed:	-1.523	-1.196	-1.199	-1.306
DNasePeakNoPromoter46157	-0.044	-0.164	-0.597	-0.269
DNasePeakNoPromoter32260_Reversed:	-0.542	-0.366	0.315	-0.198
DNasePeakNoPromoter5343_Reversed:	-1.313	-0.75	-0.822	-0.962
DNasePeakNoPromoter25847	-0.286	-0.106	0.034	-0.119
ENSG00000147606	-1.077	-0.467	-0.905	-0.816
DNasePeakNoPromoter31798	-0.482	-0.586	-0.526	-0.531
DNasePeakNoPromoter49516	-0.722	-0.696	-0.546	-0.655
DNasePeakNoPromoter28378_Reversed:	-1.417	-1.191	-1.363	-1.324
DNasePeakNoPromoter33522_Reversed:	3.511	3.482	3.62	3.538
DNasePeakNoPromoter48565	-0.636	-0.527	-0.504	-0.556
DNasePeakNoPromoter46257	-0.182	-0.08	0.328	0.022
DNasePeakNoPromoter13221_Reversed:	-0.801	-0.777	-0.13	-0.569
DNasePeakNoPromoter57205	-0.052	-0.434	-0.753	-0.413
DNasePeakNoPromoter47374	-1.385	-0.856	-1.19	-1.144
DNasePeakNoPromoter65270_Reversed:	-0.244	-0.49	-0.516	-0.416
DNasePeakNoPromoter24313	-0.084	-0.105	-0.451	-0.213
DNasePeakNoPromoter16323	-0.486	-0.871	-0.664	-0.674
DNasePeakNoPromoter16623	0.944	0.84	0.868	0.884
DNasePeakNoPromoter34681_Reversed:	-1.682	-1.228	-1.256	-1.389
ENSG00000136160	-0.583	-0.248	-1.201	-0.677
DNasePeakNoPromoter32104	0.019	0.241	0.836	0.365
ENSG00000135956	0.625	0.742	0.276	0.547
DNasePeakNoPromoter13341	0.397	0.408	0.54	0.449
ENSG00000198015	0.805	1.088	1.15	1.014
DNasePeakNoPromoter17180	0.606	0.674	0.906	0.729
DNasePeakNoPromoter28102	-1.122	-1.318	-1.218	-1.219
DNasePeakNoPromoter25389_Reversed:	-0.267	-0.32	-0.634	-0.407
ENSG00000078804_Reversed:	0.403	0.417	0.588	0.469
DNasePeakNoPromoter28817	-0.409	-1.235	-1.45	-1.031
DNasePeakNoPromoter62604_Reversed:	-0.86	-1.011	-0.956	-0.943
DNasePeakNoPromoter56882	-0.327	-0.212	-0.316	-0.285
DNasePeakNoPromoter34363	0.583	0.597	0.751	0.644
ENSG00000278289	0.285	0.135	0.209	0.209
DNasePeakNoPromoter9275	-0.09	-0.256	0.106	-0.08
DNasePeakNoPromoter42400	1.276	1.48	1.083	1.28
DNasePeakNoPromoter23249_Reversed:	-0.391	-0.361	-0.176	-0.309
ENSG00000168634_Reversed:	-0.038	-0.05	0.124	0.012
ENSG00000203852_Reversed:	1.283	0.92	0.829	1.011
DNasePeakNoPromoter19098	-0.589	-1.61	-1.369	-1.189
DNasePeakNoPromoter32440	-1.547	-1.514	-1.619	-1.56
ENSG00000006210_Reversed:	-1.261	-0.869	-1.21	-1.114
DNasePeakNoPromoter53452_Reversed:	-0.755	-0.907	-0.739	-0.8
DNasePeakNoPromoter51361_Reversed:	0.698	0.771	0.812	0.76
ENSG00000173545	0.834	1.265	1.103	1.067
DNasePeakNoPromoter9283_Reversed:	-0.408	-0.365	-0.585	-0.453
DNasePeakNoPromoter31520	1.477	1.527	1.47	1.491
DNasePeakNoPromoter50836	0.994	1.052	0.837	0.961
ENSG00000111679_Reversed:	0.948	0.98	0.95	0.959
DNasePeakNoPromoter33990_Reversed:	0.876	0.792	1.154	0.941
DNasePeakNoPromoter32469	-0.569	-0.567	-0.541	-0.559
DNasePeakNoPromoter20757_Reversed:	-0.254	-0.085	-0.074	-0.138
DNasePeakNoPromoter31404_Reversed:	-0.412	-0.603	-0.376	-0.464
ENSG00000135702_Reversed:	-1.432	-0.664	-0.664	-0.92
DNasePeakNoPromoter37047_Reversed:	-0.798	-0.297	-0.519	-0.538
DNasePeakNoPromoter54185_Reversed:	-0.384	-0.171	-0.363	-0.306
DNasePeakNoPromoter64346_Reversed:	-0.474	-0.514	-0.204	-0.397
DNasePeakNoPromoter31668_Reversed:	-1.34	-1.183	-1.064	-1.196
DNasePeakNoPromoter55836	-1.095	-1.501	-1.406	-1.334
DNasePeakNoPromoter1076_Reversed:	-0.571	-0.427	-0.458	-0.486
DNasePeakNoPromoter19655	-1.176	-1.472	-1.24	-1.296
DNasePeakNoPromoter8620_Reversed:	0.238	0.075	0.09	0.134
DNasePeakNoPromoter46362	-1.177	-1.121	-0.842	-1.046
DNasePeakNoPromoter1478_Reversed:	0.76	0.484	0.356	0.533
DNasePeakNoPromoter44787	0.124	0.158	0.154	0.145
DNasePeakNoPromoter13823_Reversed:	0.728	0.586	0.485	0.6
DNasePeakNoPromoter56063_Reversed:	-0.215	0.282	0.092	0.053
DNasePeakNoPromoter6259	-0.754	-0.807	-1.067	-0.876
DNasePeakNoPromoter4129	-0.105	0.005	-0.133	-0.078
DNasePeakNoPromoter32304	0.334	-0.032	-0.141	0.054
DNasePeakNoPromoter6165_Reversed:	-0.025	0.121	0.141	0.079
DNasePeakNoPromoter838_Reversed:	0.219	-0.268	-0.315	-0.122
DNasePeakNoPromoter59726	-0.892	-0.948	-0.528	-0.789
DNasePeakNoPromoter63895_Reversed:	-0.246	-0.234	0.109	-0.124
DNasePeakNoPromoter754_Reversed:	0.132	-0.025	-0.242	-0.045
DNasePeakNoPromoter24082_Reversed:	-0.468	-0.667	0.012	-0.374
DNasePeakNoPromoter13333_Reversed:	-1.06	-1.303	-1.435	-1.266
DNasePeakNoPromoter29922	1.592	1.647	1.575	1.605
DNasePeakNoPromoter2443	-1.151	-0.848	-0.874	-0.958
DNasePeakNoPromoter63889_Reversed:	-0.649	-0.542	-0.313	-0.502
DNasePeakNoPromoter40318	-0.153	0.28	0.128	0.085
DNasePeakNoPromoter7974	-0.52	-0.542	-0.657	-0.573
ENSG00000164414	-0.012	0.339	0.271	0.199
DNasePeakNoPromoter3574	-1.607	-1.769	-1.588	-1.655
DNasePeakNoPromoter40481	0.66	0.407	0.122	0.396
DNasePeakNoPromoter42821_Reversed:	-0.766	-1.026	-0.765	-0.852
DNasePeakNoPromoter44808_Reversed:	-0.377	-0.452	-0.33	-0.386
DNasePeakNoPromoter40454_Reversed:	-0.514	-0.166	-0.302	-0.327
DNasePeakNoPromoter62696_Reversed:	-1.004	-0.91	-0.866	-0.927
DNasePeakNoPromoter62432	-0.524	-0.294	-0.26	-0.359
DNasePeakNoPromoter6304_Reversed:	-1.553	-1.208	-1.43	-1.397
DNasePeakNoPromoter10523_Reversed:	-0.321	-0.318	0.087	-0.184
DNasePeakNoPromoter65379	0.675	1.234	0.71	0.873
DNasePeakNoPromoter59527	0.552	0.696	0.593	0.614
DNasePeakNoPromoter439	-0.507	-0.564	-0.636	-0.569
DNasePeakNoPromoter752	-0.274	-0.163	-0.262	-0.233
DNasePeakNoPromoter39179_Reversed:	-0.522	-0.334	-0.294	-0.383
DNasePeakNoPromoter11176_Reversed:	-1.37	-1.438	-0.849	-1.219
DNasePeakNoPromoter9590	-0.493	-0.6	-0.712	-0.602
DNasePeakNoPromoter54384	-0.396	-0.318	-0.254	-0.323
DNasePeakNoPromoter35206_Reversed:	-1.277	-1.372	-1.405	-1.351
DNasePeakNoPromoter14816	1.012	0.949	0.799	0.92
DNasePeakNoPromoter43399_Reversed:	-1.439	-1.395	-0.945	-1.26
DNasePeakNoPromoter28053_Reversed:	0.158	-0.874	-0.599	-0.438
DNasePeakNoPromoter65111	0.487	0.443	0.344	0.424
DNasePeakNoPromoter7459_Reversed:	-0.115	-0.148	0.018	-0.082
ENSG00000172336	0.987	1.226	1.15	1.121
DNasePeakNoPromoter49660	0.831	1.054	1.384	1.09
DNasePeakNoPromoter53747	1.431	1.405	1.17	1.336
ENSG00000070785_Reversed:	-0.012	0.02	0.273	0.094
ENSG00000065457	1.39	1.649	1.532	1.524
DNasePeakNoPromoter25410_Reversed:	-0.959	-0.437	-0.397	-0.598
DNasePeakNoPromoter57174	-0.891	-1.084	-0.457	-0.81
DNasePeakNoPromoter63599	-0.139	-0.402	-0.245	-0.262
DNasePeakNoPromoter65196_Reversed:	-0.7	-0.794	-0.763	-0.752
DNasePeakNoPromoter45584_Reversed:	0.868	0.393	0.939	0.733
DNasePeakNoPromoter38607	1.071	1.169	1.337	1.192
DNasePeakNoPromoter64589	-0.23	-0.047	0.009	-0.089
ENSG00000173237_Reversed:	-0.723	-0.58	-0.926	-0.743
ENSG00000242498	-0.619	-0.307	-0.405	-0.444
DNasePeakNoPromoter29576	-0.131	-0.482	-0.12	-0.244
DNasePeakNoPromoter65529	-1.325	-0.885	-1.356	-1.189
DNasePeakNoPromoter37069_Reversed:	-1.127	-0.913	-1.04	-1.027
ENSG00000214212_Reversed:	-0.613	-0.538	-0.44	-0.53
ENSG00000136111_Reversed:	-0.642	-0.951	-0.604	-0.732
DNasePeakNoPromoter50564	-1.105	-1.246	-0.798	-1.05
DNasePeakNoPromoter35452	-0.033	-0.038	0.102	0.01
ENSG00000197930_Reversed:	1.493	0.967	0.614	1.025
DNasePeakNoPromoter58203	0.079	-0.011	-0.056	0.004
DNasePeakNoPromoter56912_Reversed:	1.59	1.724	1.462	1.592
ENSG00000100908_Reversed:	-0.287	0.081	-0.132	-0.113
ENSG00000248905_Reversed:	-0.423	-0.243	-0.047	-0.237
DNasePeakNoPromoter49690_Reversed:	-0.173	-0.328	0.097	-0.135
DNasePeakNoPromoter39077_Reversed:	-0.389	0.064	-0.144	-0.156
DNasePeakNoPromoter24152_Reversed:	-0.715	-0.251	-0.53	-0.498
DNasePeakNoPromoter53409	-0.121	-0.185	-0.055	-0.12
DNasePeakNoPromoter21535_Reversed:	0.051	0.392	0.593	0.345
DNasePeakNoPromoter32040_Reversed:	-1.088	-1.064	-0.86	-1.004
DNasePeakNoPromoter43510_Reversed:	-0.915	-0.644	-0.611	-0.723
ENSG00000118434	-0.111	-0.523	-0.347	-0.327
DNasePeakNoPromoter55331_Reversed:	-0.49	-0.173	-0.325	-0.329
DNasePeakNoPromoter3220_Reversed:	-0.189	-0.074	-0.443	-0.235
UWpeak44253_0	-0.347	-0.412	-0.147	-0.302
DNasePeakNoPromoter28810_Reversed:	-0.834	-0.656	-0.834	-0.775
DNasePeakNoPromoter34999	0.086	0.052	-0.052	0.029
DNasePeakNoPromoter24812	-0.733	-0.495	-0.173	-0.467
DNasePeakNoPromoter21080_Reversed:	-1.303	-0.32	-0.486	-0.703
ENSG00000215704	-1.133	-1.429	-1.031	-1.198
DNasePeakNoPromoter27454	0.331	0.27	-0.109	0.164
DNasePeakNoPromoter36456_Reversed:	-1.194	-1.14	-1.386	-1.24
DNasePeakNoPromoter19476_Reversed:	0.71	0.277	-0.015	0.324
ENSG00000109063	-0.51	-0.127	-0.119	-0.252
DNasePeakNoPromoter54358_Reversed:	-0.21	-0.203	-0.225	-0.213
DNasePeakNoPromoter26288_Reversed:	-0.651	-0.684	-0.842	-0.726
DNasePeakNoPromoter8741	1.558	1.448	1.372	1.459
DNasePeakNoPromoter40813_Reversed:	0.996	1.152	1.145	1.097
DNasePeakNoPromoter27366_Reversed:	-0.452	-0.584	-0.062	-0.366
DNasePeakNoPromoter32896_Reversed:	-0.135	0.039	0.05	-0.015
DNasePeakNoPromoter52154	-0.302	-0.355	-0.109	-0.255
DNasePeakNoPromoter49285	-0.254	0.071	-0.244	-0.142
DNasePeakNoPromoter56025_Reversed:	-0.409	-0.63	-0.611	-0.55
DNasePeakNoPromoter22762_Reversed:	-0.643	-0.283	-0.053	-0.326
DNasePeakNoPromoter39342	-0.119	-0.137	-0.43	-0.228
DNasePeakNoPromoter3992_Reversed:	0.707	0.742	0.741	0.73
DNasePeakNoPromoter13887_Reversed:	-0.787	-0.508	-0.716	-0.671
DNasePeakNoPromoter61198_Reversed:	-0.22	-0.113	0.122	-0.07
DNasePeakNoPromoter63610_Reversed:	-1.654	-0.737	-0.827	-1.073
DNasePeakNoPromoter34128	0.131	0.096	0.243	0.157
DNasePeakNoPromoter12828_Reversed:	0.981	0.999	1.106	1.029
ENSG00000213822	-0.196	-0.484	-0.373	-0.351
DNasePeakNoPromoter10130	-0.768	-0.497	-0.556	-0.607
DNasePeakNoPromoter43677_Reversed:	-0.904	-0.444	-0.395	-0.581
DNasePeakNoPromoter31082_Reversed:	-0.468	-0.514	-0.576	-0.519
DNasePeakNoPromoter22166	0.579	0.719	0.614	0.637
DNasePeakNoPromoter437_Reversed:	0.512	0.423	0.245	0.393
DNasePeakNoPromoter30737_Reversed:	0.335	0.32	0.311	0.322
DNasePeakNoPromoter41681	0.148	0.643	0.216	0.336
DNasePeakNoPromoter50226	-1.251	-0.756	-0.602	-0.87
DNasePeakNoPromoter2369	-0.788	-0.574	-0.877	-0.746
DNasePeakNoPromoter14786_Reversed:	-0.031	0.095	-0.173	-0.036
DNasePeakNoPromoter352_Reversed:	-0.589	-0.46	-0.393	-0.48
DNasePeakNoPromoter26554	0.262	0.416	0.884	0.521
DNasePeakNoPromoter25444	-1.493	-1.562	-1.262	-1.439
DNasePeakNoPromoter20202_Reversed:	-1.041	-0.867	-0.888	-0.932
ENSG00000257949_Reversed:	0.208	0.568	0.57	0.449
DNasePeakNoPromoter6239	0.102	-0.217	0.311	0.065
DNasePeakNoPromoter37630	-1.067	-0.686	-0.75	-0.834
DNasePeakNoPromoter23227_Reversed:	-0.24	-0.035	0.317	0.014
DNasePeakNoPromoter32835_Reversed:	0.24	0.458	0.202	0.3
DNasePeakNoPromoter51219	-0.463	-0.367	-0.482	-0.437
DNasePeakNoPromoter54395	-1.404	-1.555	-1.303	-1.421
DNasePeakNoPromoter49585	-1.038	-0.899	-1.037	-0.991
DNasePeakNoPromoter21905	0.385	0.173	-0.318	0.08
DNasePeakNoPromoter31652_Reversed:	-0.429	-0.322	-0.557	-0.436
ENSG00000102781	-0.706	-0.36	-0.362	-0.476
DNasePeakNoPromoter15368	0.226	0.509	0.456	0.397
DNasePeakNoPromoter23121	-0.326	-0.333	-0.121	-0.26
DNasePeakNoPromoter27773	-1.33	-1.005	-0.981	-1.105
DNasePeakNoPromoter13414_Reversed:	-1.043	-0.843	-0.947	-0.944
DNasePeakNoPromoter19777	-0.355	-0.298	-0.558	-0.404
ENSG00000101350_Reversed:	0.925	1.112	0.668	0.902
ENSG00000121289	-0.831	-0.954	-0.599	-0.794
DNasePeakNoPromoter38638_Reversed:	0.346	0.424	0.215	0.329
DNasePeakNoPromoter4551	-0.863	-0.72	-0.676	-0.753
C:SLEA_hg18:chr2:210861483-210861650|56:V_HNF6_Q6:CAAAATCAATAA;88:V_COUPTF_Q6:CCCCCTGACCTTTGCCCCCTGCC	-1.424	-1.3	-1.479	-1.401
ENSG00000169432	-0.684	-0.574	-0.529	-0.596
DNasePeakNoPromoter14405_Reversed:	-1.842	-1.738	-1.289	-1.623
ENSG00000127129_Reversed:	-0.137	-0.114	-0.395	-0.215
DNasePeakNoPromoter34874_Reversed:	0.512	0.405	0.392	0.436
ENSG00000167371_Reversed:	0.604	0.492	0.225	0.44
DNasePeakNoPromoter32277_Reversed:	1.541	1.455	0.355	1.117
ENSG00000132773	-0.709	-0.623	-0.237	-0.523
DNasePeakNoPromoter49363_Reversed:	-0.966	-1.185	-1.01	-1.054
DNasePeakNoPromoter26798	0.329	-0.252	-0.081	-0.001
DNasePeakNoPromoter1982_Reversed:	0.211	0.264	0.171	0.216
DNasePeakNoPromoter57879	-1.315	-1.181	-1.213	-1.236
DNasePeakNoPromoter18597_Reversed:	-1.021	-1.389	-0.977	-1.129
DNasePeakNoPromoter32793	1.673	1.568	1.546	1.596
DNasePeakNoPromoter7568_Reversed:	-0.783	-0.746	-0.685	-0.738
DNasePeakNoPromoter54493_Reversed:	-0.326	-0.112	0.25	-0.063
DNasePeakNoPromoter29218_Reversed:	-0.174	0.063	-0.308	-0.14
DNasePeakNoPromoter15622	0.096	0.097	-0.215	-0.008
DNasePeakNoPromoter35691_Reversed:	-0.444	-0.628	-0.609	-0.56
DNasePeakNoPromoter62894	-0.057	-0.294	-0.051	-0.134
DNasePeakNoPromoter65916_Reversed:	-0.651	-0.487	-0.635	-0.591
DNasePeakNoPromoter27158_Reversed:	0.439	0.559	0.214	0.404
DNasePeakNoPromoter63623	-0.072	-0.255	-0.132	-0.153
DNasePeakNoPromoter30241	-1.267	-1.205	-1.15	-1.207
DNasePeakNoPromoter5064	-0.014	-0.185	-0.263	-0.154
DNasePeakNoPromoter12194	-1.404	-1.191	-1.275	-1.29
ENSG00000138821	0.484	0.434	0.72	0.546
DNasePeakNoPromoter32603	0.318	-0.016	-0.028	0.091
DNasePeakNoPromoter42496	-0.14	-0.473	-0.156	-0.256
DNasePeakNoPromoter64693	-0.443	-0.426	-0.187	-0.352
ENSG00000140522	-1.088	-1.028	-0.976	-1.03
ENSG00000222014	-0.626	-0.525	-0.571	-0.574
DNasePeakNoPromoter21402_Reversed:	-0.327	-0.292	-0.423	-0.347
DNasePeakNoPromoter5106	-0.056	-0.434	-0.251	-0.247
ENSG00000103310	-0.285	-0.333	-0.152	-0.257
DNasePeakNoPromoter21862_Reversed:	-0.799	-0.713	-0.679	-0.73
DNasePeakNoPromoter47283_Reversed:	1.403	1.396	1.616	1.472
DNasePeakNoPromoter65323_Reversed:	0.17	0.142	0.251	0.188
DNasePeakNoPromoter40251	-0.466	-0.594	-0.445	-0.502
DNasePeakNoPromoter24639	-0.634	-0.436	-0.585	-0.552
ENSG00000171561	-0.392	-1.499	-1.196	-1.029
DNasePeakNoPromoter27934_Reversed:	1.325	0.819	0.87	1.005
DNasePeakNoPromoter9118	0.002	0.206	0.04	0.083
DNasePeakNoPromoter57250_Reversed:	-0.918	-0.921	-1.098	-0.979
DNasePeakNoPromoter4101	0.177	0.131	0.227	0.178
DNasePeakNoPromoter25943_Reversed:	0.288	-0.087	-0.324	-0.041
DNasePeakNoPromoter21839	-0.907	-0.678	-0.308	-0.631
DNasePeakNoPromoter1136	-0.591	-0.979	-0.601	-0.724
DNasePeakNoPromoter20330	-0.972	-1.227	-0.81	-1.003
DNasePeakNoPromoter54280_Reversed:	-1.04	-1.108	-1.011	-1.053
DNasePeakNoPromoter28818_Reversed:	-0.607	-0.627	-0.329	-0.521
ENSG00000105793	0.923	0.495	0.563	0.66
DNasePeakNoPromoter23230_Reversed:	0.199	-0.057	0.119	0.087
ENSG00000011376	-0.051	0.792	0.936	0.559
DNasePeakNoPromoter15080_Reversed:	1.03	1.081	1.077	1.063
ENSG00000143748_Reversed:	-0.245	-0.497	-0.583	-0.441
ENSG00000034971_Reversed:	0.562	0.465	0.112	0.38
ENSG00000225190_Reversed:	1.343	1.531	0.927	1.267
DNasePeakNoPromoter64251	0.982	0.509	0.676	0.723
DNasePeakNoPromoter41006	1.481	1.539	1.151	1.391
DNasePeakNoPromoter52464	-0.183	-0.285	-0.057	-0.175
DNasePeakNoPromoter57279	0.935	0.763	0.904	0.867
DNasePeakNoPromoter25693	-0.349	-0.373	-0.611	-0.444
ENSG00000184277_Reversed:	0.894	1.026	0.968	0.963
ENSG00000197991_Reversed:	-1.301	-1.308	-1.386	-1.332
DNasePeakNoPromoter15535	-0.446	-0.634	-0.347	-0.476
ENSG00000116717_Reversed:	0.852	1.129	1.036	1.006
DNasePeakNoPromoter7839	0.126	-0.054	0.181	0.084
DNasePeakNoPromoter24777	0.461	0.616	0.373	0.483
DNasePeakNoPromoter58138	-0.988	-0.923	-0.875	-0.929
DNasePeakNoPromoter29768_Reversed:	-0.024	0.194	-0.001	0.056
DNasePeakNoPromoter27464_Reversed:	-0.326	-0.224	-0.014	-0.188
ENSG00000162367	-0.707	-0.757	-0.811	-0.758
DNasePeakNoPromoter63818	-0.67	-0.596	-0.092	-0.453
DNasePeakNoPromoter40017	0.431	0.14	0.319	0.297
DNasePeakNoPromoter39503	-0.307	-0.245	-0.151	-0.234
DNasePeakNoPromoter54104_Reversed:	0.85	0.906	0.879	0.879
DNasePeakNoPromoter40448_Reversed:	0.075	0.45	0.205	0.243
DNasePeakNoPromoter12987	0.206	0.305	0.251	0.254
DNasePeakNoPromoter322	-0.847	-0.786	-0.318	-0.65
DNasePeakNoPromoter5479	0.636	1.246	0.934	0.939
ENSG00000010270	0.074	-0.017	0.052	0.036
DNasePeakNoPromoter45419	-0.807	NA	-0.943	-0.875
DNasePeakNoPromoter42810	0.408	-0.05	-0.007	0.117
DNasePeakNoPromoter20040	0.586	0.117	-0.123	0.193
DNasePeakNoPromoter60089	-1.112	-1.032	-1.136	-1.093
DNasePeakNoPromoter10414	1.13	1.099	0.966	1.065
DNasePeakNoPromoter31941	-0.175	0.19	0.163	0.059
DNasePeakNoPromoter15709_Reversed:	0.027	-0.164	-0.1	-0.079
DNasePeakNoPromoter65215	-0.653	-0.485	-0.15	-0.429
DNasePeakNoPromoter65597_Reversed:	1.485	1.715	1.555	1.585
DNasePeakNoPromoter58139	-0.616	-0.405	-0.43	-0.484
DNasePeakNoPromoter28515	-0.35	-0.379	-0.441	-0.39
DNasePeakNoPromoter54114_Reversed:	-1.469	-1.327	-1.317	-1.371
DNasePeakNoPromoter62060_Reversed:	-0.533	-0.848	-0.373	-0.585
DNasePeakNoPromoter50002	-0.661	-0.589	-0.516	-0.589
DNasePeakNoPromoter37430	-0.75	-1.179	-0.456	-0.795
DNasePeakNoPromoter32860_Reversed:	-0.211	0.033	-0.127	-0.102
DNasePeakNoPromoter41659_Reversed:	1.363	1.39	1.232	1.328
DNasePeakNoPromoter50112	-0.18	-0.603	-0.462	-0.415
DNasePeakNoPromoter49977_Reversed:	0.706	1.13	0.659	0.832
DNasePeakNoPromoter59787_Reversed:	-0.84	-0.874	-0.856	-0.857
DNasePeakNoPromoter38296_Reversed:	-0.994	-0.593	-0.497	-0.695
DNasePeakNoPromoter29059	-0.815	-0.547	-0.72	-0.694
DNasePeakNoPromoter65651	0.209	0.332	0.112	0.218
ENSG00000127362	-0.675	-0.631	-0.32	-0.542
DNasePeakNoPromoter46485	-0.656	-0.659	-0.276	-0.53
DNasePeakNoPromoter54972_Reversed:	0.272	0.132	0.304	0.236
DNasePeakNoPromoter12788_Reversed:	0.336	0.008	-0.027	0.106
DNasePeakNoPromoter57758_Reversed:	-0.685	-0.479	-0.409	-0.524
DNasePeakNoPromoter16942	-0.834	-1.067	-0.856	-0.919
ENSG00000121680_Reversed:	1.466	1.45	1.673	1.53
DNasePeakNoPromoter23426_Reversed:	-0.522	-0.294	-0.447	-0.421
DNasePeakNoPromoter16067	-1.561	-1.576	-1.782	-1.639
DNasePeakNoPromoter60113	-0.018	0.135	0.169	0.095
ENSG00000110917	0.121	0.521	0.502	0.381
DNasePeakNoPromoter3976	-0.766	-0.929	-0.653	-0.782
DNasePeakNoPromoter176	-0.363	-0.573	-0.345	-0.427
DNasePeakNoPromoter13278	-0.522	-0.457	-0.231	-0.404
DNasePeakNoPromoter57823	0.438	0.299	0.571	0.436
DNasePeakNoPromoter53010_Reversed:	0.233	-0.075	0.139	0.099
DNasePeakNoPromoter62348_Reversed:	-0.43	-0.499	-0.351	-0.427
ENSG00000229549	0.429	0.509	0.47	0.469
DNasePeakNoPromoter10341	-1.042	-1.077	-1.816	-1.312
DNasePeakNoPromoter13523_Reversed:	-0.804	-0.412	-0.857	-0.691
DNasePeakNoPromoter3041_Reversed:	-0.598	-0.253	-0.123	-0.325
DNasePeakNoPromoter64931	-0.113	-0.837	-0.665	-0.538
DNasePeakNoPromoter1047	-0.512	-0.277	-0.353	-0.38
DNasePeakNoPromoter1015	-1.192	NA	-0.023	-0.607
DNasePeakNoPromoter65435	-0.427	-0.129	-0.349	-0.302
DNasePeakNoPromoter3702	0.667	0.441	0.085	0.398
C:SLEA_hg18:chr9:82902419-82902586|23:V_HNF6_Q6:CAAAATCAATAA;55:V_PPARA_02:CCGGGTCATTGGGGTCAGG;94:V_PPARA_02:CCGGGTCATTGGGGTCAGG;133:V_HNF6_Q6:CAAAATCAATAA	-0.954	-1.229	-0.864	-1.016
ENSG00000197299_Reversed:	1.628	1.654	1.401	1.561
ENSG00000118640_Reversed:	0.198	0.095	-0.043	0.083
ENSG00000258839_Reversed:	-0.826	-0.752	-0.817	-0.798
ENSG00000273079_Reversed:	-1.348	-1.612	-1.371	-1.444
DNasePeakNoPromoter36490	-0.682	-0.588	-0.502	-0.591
ENSG00000157856	-0.718	-0.881	-0.822	-0.807
DNasePeakNoPromoter62555_Reversed:	2.064	2.251	2.174	2.163
DNasePeakNoPromoter58708_Reversed:	-0.256	-0.331	-0.365	-0.317
DNasePeakNoPromoter48869_Reversed:	-0.802	-0.716	-1.099	-0.872
C:SLEA_hg18:chr9:82902419-82902586|12:V_HNF4_Q6:AAGGTCCAG;31:V_HNF4_Q6:AAGGTCCAG;50:V_HNF4_Q6:AAGGTCCAG;69:V_HNF4_Q6:AAGGTCCAG;88:V_HNF4_Q6:AAGGTCCAG;107:V_HNF4_Q6:AAGGTCCAG;126:V_HNF3ALPHA_Q6:TGTTTGCTTTG;147:V_HNF4_Q6:AAGGTCCAG	-1.37	-1.033	-0.756	-1.053
DNasePeakNoPromoter15192	0.619	0.665	0.866	0.717
DNasePeakNoPromoter36023_Reversed:	-0.119	-0.428	-0.226	-0.258
DNasePeakNoPromoter44534_Reversed:	-0.167	-0.05	0.121	-0.032
DNasePeakNoPromoter22119_Reversed:	-1.684	-1.609	-1.717	-1.67
ENSG00000095906	-0.246	0.234	0.29	0.093
DNasePeakNoPromoter40885	0.284	0.405	-0.061	0.209
DNasePeakNoPromoter48779_Reversed:	-0.289	-0.076	-0.278	-0.214
DNasePeakNoPromoter45078_Reversed:	-0.886	-1.15	-0.571	-0.869
DNasePeakNoPromoter11934	0.485	0.351	0.289	0.375
DNasePeakNoPromoter25005_Reversed:	0.045	0.021	-0.385	-0.106
DNasePeakNoPromoter50887_Reversed:	-0.978	-1.009	-0.614	-0.867
DNasePeakNoPromoter36927_Reversed:	-0.873	-0.525	-0.504	-0.634
DNasePeakNoPromoter23766_Reversed:	-0.25	-0.649	-0.187	-0.362
DNasePeakNoPromoter3656	-1.001	-0.736	-0.818	-0.852
DNasePeakNoPromoter2995	0.655	0.708	0.417	0.593
DNasePeakNoPromoter20842_Reversed:	-0.865	-0.988	-1.136	-0.996
DNasePeakNoPromoter62770_Reversed:	-0.742	-0.605	-0.644	-0.664
ENSG00000134602	0.534	0.33	0.228	0.364
ENSG00000106404	-0.821	-0.668	-0.761	-0.75
ENSG00000174837	-0.12	-0.092	0.094	-0.039
DNasePeakNoPromoter3373_Reversed:	-0.973	-1.347	-1.12	-1.147
DNasePeakNoPromoter56367	-1.55	-1.522	-1.372	-1.482
DNasePeakNoPromoter1498_Reversed:	-1.072	-0.169	-0.816	-0.686
DNasePeakNoPromoter42416_Reversed:	0.427	0.23	0.24	0.299
DNasePeakNoPromoter57075_Reversed:	-1.187	-0.56	-0.719	-0.822
ENSG00000198556	1.45	1.424	1.435	1.436
DNasePeakNoPromoter28906	-1.418	-1.423	-1.315	-1.385
ENSG00000183208_Reversed:	0.974	1.219	0.827	1.007
DNasePeakNoPromoter50029	0.28	0.138	0.109	0.176
DNasePeakNoPromoter62897	0.98	0.809	0.963	0.917
DNasePeakNoPromoter40161_Reversed:	1.204	1.244	1.667	1.371
DNasePeakNoPromoter23327	-1.032	-0.756	-0.678	-0.822
DNasePeakNoPromoter65528_Reversed:	-0.917	-0.826	-1.01	-0.918
DNasePeakNoPromoter22052_Reversed:	-1.165	-1.028	-1.005	-1.066
DNasePeakNoPromoter5810	-0.099	0.274	0.024	0.067
DNasePeakNoPromoter39781	-0.89	-0.845	-0.588	-0.774
DNasePeakNoPromoter60255_Reversed:	-1.11	-0.823	-0.561	-0.831
ENSG00000223350_Reversed:	0.239	0.469	0.256	0.321
DNasePeakNoPromoter53686	0.097	-0.511	-0.372	-0.262
DNasePeakNoPromoter46912	-0.506	-0.446	-0.602	-0.518
DNasePeakNoPromoter15086_Reversed:	-0.059	0.221	-0.084	0.026
DNasePeakNoPromoter16617_Reversed:	-1.214	-1.064	-0.928	-1.069
DNasePeakNoPromoter11275_Reversed:	-0.744	-0.637	-0.907	-0.763
DNasePeakNoPromoter46794_Reversed:	-0.634	-0.953	-0.887	-0.824
DNasePeakNoPromoter22272_Reversed:	-0.139	-0.122	0.104	-0.052
DNasePeakNoPromoter20596_Reversed:	-0.644	-0.55	-0.637	-0.61
DNasePeakNoPromoter33987_Reversed:	-1.218	-1.041	-1.076	-1.112
ENSG00000160683_Reversed:	-1.042	-0.967	-1.205	-1.071
DNasePeakNoPromoter2505_Reversed:	-0.631	-0.776	-0.719	-0.709
DNasePeakNoPromoter52436	0.674	0.327	0.59	0.53
DNasePeakNoPromoter43120	-0.274	-0.608	-0.237	-0.373
DNasePeakNoPromoter15621_Reversed:	-0.292	-0.645	-0.581	-0.506
ENSG00000149292	1.156	1.044	1.154	1.118
DNasePeakNoPromoter37280_Reversed:	0.521	0.494	0.305	0.44
DNasePeakNoPromoter3601_Reversed:	-0.472	-0.868	-0.883	-0.741
DNasePeakNoPromoter44048	-0.892	-0.878	-1.023	-0.931
DNasePeakNoPromoter33713	-0.097	-0.363	-0.433	-0.298
ENSG00000152953	0.075	-0.002	0.046	0.039
DNasePeakNoPromoter50173_Reversed:	-0.637	-0.698	-0.447	-0.594
DNasePeakNoPromoter43798	3.757	3.362	3.137	3.419
DNasePeakNoPromoter1205	-0.536	-0.043	-0.361	-0.314
DNasePeakNoPromoter47380	-0.579	-1.176	-0.9	-0.885
DNasePeakNoPromoter9958	-0.669	-0.699	-0.928	-0.765
DNasePeakNoPromoter33030	0.776	0.684	0.768	0.743
DNasePeakNoPromoter3410	-0.589	-1.079	-1.342	-1.003
ENSG00000176165	-1.022	-1.078	-1.018	-1.039
DNasePeakNoPromoter51804_Reversed:	-0.68	-0.519	-0.829	-0.676
DNasePeakNoPromoter19222	0.408	0.824	0.539	0.59
DNasePeakNoPromoter27568_Reversed:	-0.154	-0.518	-0.414	-0.362
ENSG00000268500	0.161	-0.504	0.067	-0.092
DNasePeakNoPromoter22802_Reversed:	-1.176	-1.211	-1.346	-1.244
DNasePeakNoPromoter49073_Reversed:	-1.358	-1.105	-1.01	-1.158
ENSG00000147481	0.012	0.215	-0.011	0.072
DNasePeakNoPromoter4023_Reversed:	0.023	-0.279	-0.153	-0.136
DNasePeakNoPromoter23914	0.063	-0.336	-0.281	-0.185
DNasePeakNoPromoter48526	-1.456	-1.212	-1.213	-1.294
ENSG00000132256_Reversed:	1.988	1.866	1.768	1.874
DNasePeakNoPromoter38139	0.381	0.061	0.246	0.229
DNasePeakNoPromoter56419	-0.495	-0.507	-0.68	-0.561
DNasePeakNoPromoter16342_Reversed:	-1.45	-1.479	-1.235	-1.388
ENSG00000145908	-0.811	-0.605	-0.893	-0.77
DNasePeakNoPromoter57193	-1.38	-1.107	-0.599	-1.029
ENSG00000151572_Reversed:	-1.547	-1.286	-1.698	-1.51
DNasePeakNoPromoter62847_Reversed:	-0.797	-1.072	-1.32	-1.063
DNasePeakNoPromoter49239_Reversed:	-0.382	-0.534	-0.798	-0.572
DNasePeakNoPromoter23055	0.784	0.544	0.683	0.67
ENSG00000187550	-1.286	-0.829	-1.072	-1.062
DNasePeakNoPromoter35826_Reversed:	-1.047	-0.586	-0.459	-0.697
DNasePeakNoPromoter26349	-0.89	-0.483	-0.996	-0.79
DNasePeakNoPromoter51077	-0.359	-0.206	-0.331	-0.299
DNasePeakNoPromoter64874_Reversed:	1.221	1.06	0.438	0.907
DNasePeakNoPromoter39487	-0.67	-0.212	-0.291	-0.391
DNasePeakNoPromoter33482	-0.566	-0.501	-0.764	-0.61
DNasePeakNoPromoter2024	-0.682	-0.423	-0.828	-0.644
DNasePeakNoPromoter18660	-0.291	-0.337	0.064	-0.188
DNasePeakNoPromoter24202_Reversed:	0.116	-0.302	-0.113	-0.1
DNasePeakNoPromoter47672_Reversed:	1.187	1.379	1.113	1.227
DNasePeakNoPromoter52222	0.302	0.363	0.05	0.238
DNasePeakNoPromoter14871	-1.059	-0.998	-0.55	-0.869
DNasePeakNoPromoter10734	-0.1	-0.258	0.164	-0.065
DNasePeakNoPromoter10223	0.318	0.073	-0.246	0.048
ENSG00000142733_Reversed:	-0.715	-0.677	-0.885	-0.759
DNasePeakNoPromoter63703	-1.369	-0.906	-0.993	-1.089
DNasePeakNoPromoter3243_Reversed:	-1.449	-1.248	-1.679	-1.459
DNasePeakNoPromoter65449	0.733	0.664	0.066	0.488
DNasePeakNoPromoter15639	2.195	2.232	2.166	2.198
DNasePeakNoPromoter65429_Reversed:	1.034	0.95	0.634	0.873
DNasePeakNoPromoter12902_Reversed:	-0.889	-0.817	-0.955	-0.887
ENSG00000206107	-1.15	-1.175	-0.774	-1.033
ENSG00000205143	-0.013	0.101	-0.174	-0.029
DNasePeakNoPromoter65892_Reversed:	-1.652	-1.621	-1.427	-1.567
DNasePeakNoPromoter49552_Reversed:	-0.229	-0.276	-0.159	-0.221
DNasePeakNoPromoter24084	-0.198	-0.495	-0.279	-0.324
DNasePeakNoPromoter35825	0.38	0.817	0.283	0.493
DNasePeakNoPromoter27466	-0.891	-0.953	-1.107	-0.984
DNasePeakNoPromoter40509_Reversed:	-0.094	-0.418	-0.275	-0.263
DNasePeakNoPromoter19324	-0.53	-0.543	-0.175	-0.416
DNasePeakNoPromoter20252_Reversed:	-0.138	0.299	0.541	0.234
DNasePeakNoPromoter19050	-1.027	-1.172	-1.015	-1.071
DNasePeakNoPromoter65861	-1.913	-1.547	-1.485	-1.648
DNasePeakNoPromoter23417	0.456	0.383	0.44	0.426
DNasePeakNoPromoter41834_Reversed:	-1.308	-0.46	-0.797	-0.855
DNasePeakNoPromoter10502	-0.316	-0.568	-0.23	-0.371
DNasePeakNoPromoter25541	-0.676	-0.248	-0.579	-0.501
DNasePeakNoPromoter10620_Reversed:	1.027	1.003	1.278	1.103
DNasePeakNoPromoter11329_Reversed:	0.163	-0.251	-0.263	-0.117
DNasePeakNoPromoter54998_Reversed:	0.7	0.639	0.489	0.609
DNasePeakNoPromoter32147_Reversed:	-0.623	-0.479	-0.362	-0.488
DNasePeakNoPromoter10632	1.923	1.833	1.638	1.798
DNasePeakNoPromoter21771	-0.343	-0.557	-0.262	-0.388
DNasePeakNoPromoter2784_Reversed:	-0.572	-0.514	-0.413	-0.5
DNasePeakNoPromoter13038_Reversed:	-0.6	-0.684	-0.608	-0.631
DNasePeakNoPromoter62699_Reversed:	-0.75	-0.782	-1.018	-0.85
DNasePeakNoPromoter17155	-0.23	-0.307	-0.307	-0.281
DNasePeakNoPromoter7414_Reversed:	0.512	0.393	0.215	0.373
ENSG00000198586	-0.687	-0.862	-0.622	-0.724
DNasePeakNoPromoter10146	-0.956	-0.791	-0.838	-0.862
DNasePeakNoPromoter64523	0.338	-0.146	0.547	0.246
DNasePeakNoPromoter38273_Reversed:	-0.628	-0.672	-0.318	-0.539
DNasePeakNoPromoter8035_Reversed:	-0.672	-0.725	-1.018	-0.805
DNasePeakNoPromoter52651	0.94	0.934	1.077	0.984
DNasePeakNoPromoter32039	0.07	-0.503	-0.339	-0.257
ENSG00000145075	0.357	0.544	0.4	0.434
DNasePeakNoPromoter924_Reversed:	-0.602	-0.774	-0.504	-0.627
DNasePeakNoPromoter10776	0.076	0.266	0.3	0.214
DNasePeakNoPromoter40360	0.039	-0.11	0.041	-0.01
DNasePeakNoPromoter31470_Reversed:	0.38	-0.064	0.339	0.218
DNasePeakNoPromoter57738	0.549	0.445	0.323	0.439
DNasePeakNoPromoter10493	-0.085	0.318	0.294	0.176
DNasePeakNoPromoter11888_Reversed:	-0.61	-1.052	-0.913	-0.859
DNasePeakNoPromoter49342	-0.356	-0.056	-0.3	-0.237
DNasePeakNoPromoter62887_Reversed:	1.475	1.205	1.408	1.363
DNasePeakNoPromoter30036	0.083	0.007	0.114	0.068
DNasePeakNoPromoter1532	0.84	1.063	0.991	0.965
DNasePeakNoPromoter22459_Reversed:	-1.369	-1.466	-1.415	-1.417
ENSG00000176547	-0.675	-0.812	-0.822	-0.77
DNasePeakNoPromoter20082	1.156	1.422	1.214	1.264
DNasePeakNoPromoter29160	-0.471	-0.981	-0.323	-0.592
UWpeak72599_Reversed:_0	-1.166	-1.646	-1.123	-1.312
DNasePeakNoPromoter31608_Reversed:	-0.536	-0.766	-0.273	-0.525
DNasePeakNoPromoter24611	1.118	1.072	1.106	1.099
DNasePeakNoPromoter18888_Reversed:	-0.97	-0.524	-0.752	-0.749
ENSG00000179387	1.064	0.645	0.63	0.78
ENSG00000110660_Reversed:	0.033	0.304	-0.103	0.078
ENSG00000104894	-1.595	-1.938	-1.538	-1.69
DNasePeakNoPromoter38956_Reversed:	-0.224	-0.035	0.031	-0.076
DNasePeakNoPromoter47862	-0.121	-0.087	-0.384	-0.197
DNasePeakNoPromoter62858_Reversed:	-1.157	-0.774	-0.99	-0.974
DNasePeakNoPromoter3019_Reversed:	-0.103	-0.196	-0.082	-0.127
DNasePeakNoPromoter8480_Reversed:	0.299	0.041	0.058	0.133
DNasePeakNoPromoter5594_Reversed:	-0.897	-0.752	-0.682	-0.777
DNasePeakNoPromoter64751_Reversed:	-1.076	-0.995	-0.938	-1.003
DNasePeakNoPromoter14151	0.031	0.157	0.264	0.151
DNasePeakNoPromoter400_Reversed:	-0.081	-0.317	0.121	-0.092
DNasePeakNoPromoter11630_Reversed:	0.371	0.211	0.429	0.337
DNasePeakNoPromoter32544_Reversed:	0.213	0.085	0.094	0.131
DNasePeakNoPromoter61192_Reversed:	-0.892	-0.435	-0.613	-0.647
DNasePeakNoPromoter23354	-0.945	-0.701	-0.643	-0.763
DNasePeakNoPromoter25288_Reversed:	-0.737	-0.876	-0.696	-0.77
ENSG00000164418	-1.52	-1.149	-1.193	-1.287
DNasePeakNoPromoter12904	-1.784	-1.535	-1.374	-1.564
DNasePeakNoPromoter32853_Reversed:	0.069	0.393	-0.069	0.131
DNasePeakNoPromoter36334	-1.202	-1.342	-1.309	-1.284
DNasePeakNoPromoter55901_Reversed:	-0.181	-0.629	-0.607	-0.473
DNasePeakNoPromoter40318_Reversed:	0.145	-0.099	0.048	0.031
DNasePeakNoPromoter55278	-0.907	-1.049	-0.886	-0.947
DNasePeakNoPromoter53634	1.762	1.612	1.654	1.676
ENSG00000214140	-1.017	-1.115	-1.09	-1.074
DNasePeakNoPromoter48954_Reversed:	-1.101	-1.089	-0.562	-0.918
DNasePeakNoPromoter14203	1.387	1.041	1.414	1.28
DNasePeakNoPromoter49491	-1.251	-1.241	-1.351	-1.281
DNasePeakNoPromoter31232_Reversed:	-0.431	-0.472	0.052	-0.284
DNasePeakNoPromoter57639	-0.395	-0.298	0.051	-0.214
DNasePeakNoPromoter28324	-0.735	-0.658	-0.81	-0.734
DNasePeakNoPromoter7847	0.759	0.452	0.277	0.496
DNasePeakNoPromoter37709	0.429	0.08	-0.086	0.141
ENSG00000133636	0.342	0.213	0.295	0.283
DNasePeakNoPromoter4386_Reversed:	-0.307	-0.27	-0.495	-0.358
DNasePeakNoPromoter54903	1.174	1.018	1.084	1.092
DNasePeakNoPromoter50785_Reversed:	0.593	0.171	0.245	0.336
DNasePeakNoPromoter57485	1.17	0.402	1.15	0.907
DNasePeakNoPromoter34565	-1.651	-0.752	-1.61	-1.338
DNasePeakNoPromoter1845	-0.999	-1.264	-1.087	-1.116
DNasePeakNoPromoter27595_Reversed:	-1.277	-1.067	-0.918	-1.087
DNasePeakNoPromoter63791	-1.084	-1.065	-1.044	-1.064
DNasePeakNoPromoter34255_Reversed:	-1.945	-1.769	-1.207	-1.64
ENSG00000153140	-1.508	-0.809	-1.454	-1.257
DNasePeakNoPromoter41809	-0.258	-0.312	-0.113	-0.228
DNasePeakNoPromoter33140_Reversed:	0.156	0.035	0.139	0.11
DNasePeakNoPromoter28170	-0.425	-0.511	-0.161	-0.366
DNasePeakNoPromoter5541_Reversed:	-0.573	-0.439	-0.612	-0.541
ENSG00000172264_Reversed:	1.365	1.319	1.257	1.314
DNasePeakNoPromoter54412	-0.469	-0.784	-0.827	-0.693
DNasePeakNoPromoter46246	-0.813	-0.636	-0.87	-0.773
ENSG00000105483_Reversed:	0.551	0.475	0.325	0.451
DNasePeakNoPromoter6038	0.452	-0.167	0.367	0.217
ENSG00000145242	-2.217	-1.486	-1.801	-1.834
DNasePeakNoPromoter37887_Reversed:	-1.444	-1.225	-1.288	-1.319
DNasePeakNoPromoter12718_Reversed:	-1.443	-0.881	-0.592	-0.972
ENSG00000145868	1.733	1.464	1.531	1.576
ENSG00000131467	1.439	1.694	1.651	1.595
DNasePeakNoPromoter26713	-1.208	-1.363	-1.406	-1.326
ENSG00000163106	-0.774	-0.695	-1.489	-0.986
DNasePeakNoPromoter1741	0.557	0.186	0.253	0.332
DNasePeakNoPromoter7192_Reversed:	-0.78	-0.667	-0.718	-0.722
ENSG00000186566_Reversed:	0.517	0.384	0.261	0.387
DNasePeakNoPromoter8512_Reversed:	-0.017	0.276	0.193	0.151
ENSG00000197651_Reversed:	-0.51	-0.445	-0.188	-0.381
DNasePeakNoPromoter5085	-0.603	-0.535	-0.343	-0.494
DNasePeakNoPromoter55092	-0.512	-0.646	-0.64	-0.599
DNasePeakNoPromoter57375_Reversed:	-0.696	-0.948	-0.672	-0.772
DNasePeakNoPromoter17718	0.174	0.278	0.307	0.253
DNasePeakNoPromoter22305	-0.462	-0.352	-0.364	-0.393
DNasePeakNoPromoter58953_Reversed:	0.461	0.514	0.114	0.363
DNasePeakNoPromoter22541_Reversed:	-0.757	-0.643	-0.517	-0.639
DNasePeakNoPromoter59998_Reversed:	0.227	0.23	0.223	0.227
DNasePeakNoPromoter47105_Reversed:	-0.829	-0.669	-0.584	-0.694
DNasePeakNoPromoter11970_Reversed:	0.669	0.907	0.478	0.684
DNasePeakNoPromoter46401_Reversed:	-0.389	-0.459	-0.178	-0.342
DNasePeakNoPromoter18700_Reversed:	-1.207	-1.085	-1.342	-1.211
DNasePeakNoPromoter18190_Reversed:	-0.757	-0.869	-0.71	-0.779
DNasePeakNoPromoter27141	-0.12	-0.764	-0.113	-0.333
ENSG00000184271_Reversed:	-1.513	-0.976	-1.156	-1.215
DNasePeakNoPromoter41660	0.039	0.214	0.158	0.137
ENSG00000279576_Reversed:	-0.553	-1.128	-0.887	-0.856
DNasePeakNoPromoter19757_Reversed:	-0.267	-0.316	-0.061	-0.215
DNasePeakNoPromoter35604	1.911	2.035	1.944	1.963
DNasePeakNoPromoter65859	0.006	-0.305	-0.073	-0.124
ENSG00000182489	-0.136	-0.442	-0.286	-0.288
DNasePeakNoPromoter21390	0.109	-0.082	0.035	0.021
DNasePeakNoPromoter13099_Reversed:	-0.137	-0.131	-0.306	-0.192
DNasePeakNoPromoter9185	0.992	0.955	0.873	0.94
DNasePeakNoPromoter52932	-1.424	-1.646	-1.468	-1.513
DNasePeakNoPromoter35115_Reversed:	-1.655	-1.728	-1.523	-1.635
DNasePeakNoPromoter63497	0.479	0.185	0.09	0.251
DNasePeakNoPromoter29422	-0.331	-0.383	-0.19	-0.301
DNasePeakNoPromoter21087	-0.829	-0.79	-1.088	-0.903
DNasePeakNoPromoter16732	0.147	-0.086	0.031	0.03
DNasePeakNoPromoter35176	-0.163	-0.043	0.21	0.001
DNasePeakNoPromoter11507_Reversed:	0.349	0.058	0.313	0.24
DNasePeakNoPromoter31847_Reversed:	-0.405	-0.192	-0.206	-0.268
DNasePeakNoPromoter49924_Reversed:	-1.426	-1.449	-1.41	-1.429
ENSG00000110330	0.852	1.296	1.119	1.089
ENSG00000095627_Reversed:	0.988	0.647	0.891	0.842
DNasePeakNoPromoter4951_Reversed:	0.689	0.288	-0.046	0.31
DNasePeakNoPromoter19314_Reversed:	-0.754	-0.526	-0.642	-0.641
DNasePeakNoPromoter50155_Reversed:	0.068	0.434	0.292	0.265
DNasePeakNoPromoter50497	-0.855	-0.442	-0.585	-0.628
DNasePeakNoPromoter22772	-0.258	-0.088	-0.185	-0.177
DNasePeakNoPromoter37856_Reversed:	-1.221	-1.389	-1.06	-1.223
DNasePeakNoPromoter10210_Reversed:	0.819	0.488	0.617	0.641
DNasePeakNoPromoter53789_Reversed:	0.115	0.309	0.511	0.311
ENSG00000144476	0.018	-0.265	-0.335	-0.194
DNasePeakNoPromoter35909_Reversed:	-1.015	-0.919	-0.963	-0.966
DNasePeakNoPromoter35990_Reversed:	0.187	0.166	0.739	0.364
DNasePeakNoPromoter41657_Reversed:	0.119	0.561	0.683	0.455
DNasePeakNoPromoter3706_Reversed:	-0.24	-0.383	-0.137	-0.253
DNasePeakNoPromoter36796	-0.377	-0.487	-0.556	-0.473
DNasePeakNoPromoter29390	0.14	-0.133	-0.304	-0.099
DNasePeakNoPromoter46093	-0.573	-0.497	0.209	-0.287
DNasePeakNoPromoter22199	0.461	0.384	0.637	0.494
ENSG00000176371_Reversed:	0.277	0.273	0.198	0.25
DNasePeakNoPromoter30268_Reversed:	0.027	0.074	-0.013	0.029
DNasePeakNoPromoter10327	-0.872	-0.733	-0.721	-0.775
DNasePeakNoPromoter1347_Reversed:	-0.281	-0.2	-0.145	-0.209
DNasePeakNoPromoter38025_Reversed:	-0.918	-0.703	-0.528	-0.716
DNasePeakNoPromoter44299	-0.367	0.085	-0.166	-0.149
DNasePeakNoPromoter21218_Reversed:	-0.347	-0.65	-0.84	-0.612
ENSG00000171759_Reversed:	-0.773	-1.189	-0.819	-0.927
DNasePeakNoPromoter58488_Reversed:	0.081	0.256	0.174	0.17
DNasePeakNoPromoter24459	-0.322	-0.176	-0.821	-0.44
DNasePeakNoPromoter32267_Reversed:	-0.308	-0.188	-0.13	-0.209
DNasePeakNoPromoter18877_Reversed:	0.05	-0.328	-0.203	-0.16
DNasePeakNoPromoter14576_Reversed:	-0.496	-0.431	-0.396	-0.441
DNasePeakNoPromoter44026	0.172	0.182	0.372	0.242
DNasePeakNoPromoter12205_Reversed:	-1.145	-1.056	-1.306	-1.169
DNasePeakNoPromoter9475_Reversed:	-0.882	-0.548	-0.675	-0.702
DNasePeakNoPromoter60220	1.15	0.852	1.032	1.011
ENSG00000166741	-0.224	-0.126	0.046	-0.101
DNasePeakNoPromoter6729	-0.341	-0.507	-0.66	-0.503
ENSG00000256188_Reversed:	-0.806	-0.479	-0.726	-0.67
DNasePeakNoPromoter30698	-0.483	-0.616	-0.48	-0.526
DNasePeakNoPromoter2586	0.912	0.756	1.398	1.022
DNasePeakNoPromoter8570	-0.841	-1.134	-0.861	-0.945
DNasePeakNoPromoter20784	-0.576	-0.614	-0.506	-0.565
DNasePeakNoPromoter42930_Reversed:	0.031	0.058	0.203	0.097
DNasePeakNoPromoter35678	-0.828	-0.639	-0.867	-0.778
DNasePeakNoPromoter3481	0.293	0.165	0.171	0.21
DNasePeakNoPromoter54385_Reversed:	-1.665	-1.479	-2.006	-1.717
DNasePeakNoPromoter35846_Reversed:	-1.444	-0.862	-0.961	-1.089
DNasePeakNoPromoter4681_Reversed:	-0.58	-0.663	-0.35	-0.531
ENSG00000205808	0.813	0.965	0.762	0.847
ENSG00000128394_Reversed:	1.157	0.649	0.904	0.903
DNasePeakNoPromoter52612	-0.294	-0.76	-0.593	-0.549
DNasePeakNoPromoter58479	-1.424	-1.297	-1.814	-1.511
C:SLEA_hg18:chr2:210861483-210861650|35:V_HNF3ALPHA_Q6:TGTTTGCTTTG;49:V_PPARA_02:CCGGGTCATTGGGGTCAGG;71:V_HNF1_C:AGTTAATGATTAACCAA;91:V_XBP1_01:GTGATGACGTGTCCCAT;111:V_COUPTF_Q6:CCCCCTGACCTTTGCCCCCTGCC_Reversed:	0.034	0.098	-0.024	0.036
DNasePeakNoPromoter7744	-1.057	-1.261	-0.635	-0.984
ENSG00000118454	0.258	0.414	0.133	0.269
DNasePeakNoPromoter34200	0.409	0.406	0.176	0.33
DNasePeakNoPromoter18403	0.726	0.457	0.585	0.589
DNasePeakNoPromoter37231	-0.316	-0.662	-0.783	-0.587
DNasePeakNoPromoter51889_Reversed:	0.372	0.231	0.343	0.315
DNasePeakNoPromoter14438_Reversed:	-0.258	-0.427	-0.775	-0.487
DNasePeakNoPromoter27965_Reversed:	-0.001	0.039	0.22	0.086
DNasePeakNoPromoter28067_Reversed:	-0.232	-0.022	0.275	0.007
DNasePeakNoPromoter42274_Reversed:	0.886	1.374	0.989	1.083
DNasePeakNoPromoter29268	-0.625	-0.64	-0.345	-0.537
DNasePeakNoPromoter33561	1.359	1.094	1.066	1.173
ENSG00000011083	-1.009	-0.825	-1.413	-1.082
DNasePeakNoPromoter34504_Reversed:	0.141	0.564	-0.073	0.211
DNasePeakNoPromoter14650_Reversed:	-0.554	-0.894	-0.85	-0.766
DNasePeakNoPromoter54927_Reversed:	-0.301	-1.043	-0.533	-0.626
DNasePeakNoPromoter9086_Reversed:	1.888	1.926	1.494	1.769
DNasePeakNoPromoter7526_Reversed:	-0.475	-0.637	-0.583	-0.565
DNasePeakNoPromoter10129_Reversed:	-0.84	-0.623	-0.778	-0.747
ENSG00000133110	-0.677	-0.761	-0.809	-0.749
DNasePeakNoPromoter55296_Reversed:	2.43	1.905	2.179	2.172
ENSG00000179271_Reversed:	0.816	0.981	0.362	0.72
DNasePeakNoPromoter38689	-1.686	-1.98	-1.872	-1.846
DNasePeakNoPromoter413	0.626	0.278	0.228	0.378
DNasePeakNoPromoter15766	-1.337	-1.399	-0.967	-1.234
DNasePeakNoPromoter32238_Reversed:	-1.122	-0.886	-1.258	-1.089
ENSG00000077157	0.577	0.835	0.584	0.665
DNasePeakNoPromoter16868_Reversed:	-1.141	-0.382	0.046	-0.492
DNasePeakNoPromoter10338_Reversed:	-1.012	-0.911	-1.171	-1.031
ENSG00000102452_Reversed:	-0.717	-0.431	-0.526	-0.558
DNasePeakNoPromoter57211	-0.158	-0.391	-0.711	-0.42
DNasePeakNoPromoter37766	0.087	-0.179	-0.289	-0.127
DNasePeakNoPromoter28103_Reversed:	0.406	0.165	0.528	0.366
DNasePeakNoPromoter17731_Reversed:	-0.639	-0.801	-1.258	-0.899
DNasePeakNoPromoter55746	-0.522	-0.698	-0.479	-0.566
ENSG00000168938	-0.649	-0.318	-0.575	-0.514
DNasePeakNoPromoter60709	0.384	0.462	0.502	0.449
DNasePeakNoPromoter59712	-1.179	-1.111	-1.341	-1.21
ENSG00000125510	-1.108	-0.866	-0.889	-0.954
DNasePeakNoPromoter18400_Reversed:	-0.06	0.006	-0.283	-0.112
DNasePeakNoPromoter26190_Reversed:	-0.768	-0.886	-0.638	-0.764
DNasePeakNoPromoter2989	-0.073	-0.031	-0.002	-0.035
DNasePeakNoPromoter7117_Reversed:	-0.935	-0.935	-0.865	-0.912
DNasePeakNoPromoter26367_Reversed:	-0.734	-0.907	-0.999	-0.88
ENSG00000141404	0.166	0.206	0.36	0.244
DNasePeakNoPromoter63518_Reversed:	-0.589	-0.323	-0.239	-0.384
DNasePeakNoPromoter46596_Reversed:	-0.577	-0.888	-0.838	-0.768
ENSG00000179010	1.287	1.369	1.721	1.459
DNasePeakNoPromoter35867_Reversed:	-0.009	-0.037	-0.188	-0.078
DNasePeakNoPromoter58103	-0.744	-1.56	-1.052	-1.119
DNasePeakNoPromoter21297	-0.091	-0.074	0.131	-0.011
DNasePeakNoPromoter2295_Reversed:	0.053	0.308	-0.038	0.108
ENSG00000164068	0.872	0.78	1.136	0.93
DNasePeakNoPromoter27912_Reversed:	-0.821	-0.617	-0.691	-0.71
DNasePeakNoPromoter61071_Reversed:	1.71	1.643	1.542	1.632
ENSG00000171566	0.977	1.251	0.996	1.075
DNasePeakNoPromoter21637	-1.008	-0.499	-0.947	-0.818
DNasePeakNoPromoter18815	0.394	-0.07	0.093	0.139
ENSG00000185385	-1.521	-1.429	-1.524	-1.491
DNasePeakNoPromoter47785_Reversed:	-0.825	-0.584	-0.893	-0.767
DNasePeakNoPromoter51054_Reversed:	-0.323	-0.488	-0.367	-0.393
DNasePeakNoPromoter25129_Reversed:	-0.246	-0.343	-0.547	-0.379
ENSG00000198223	0.055	-0.259	-0.066	-0.09
DNasePeakNoPromoter9211_Reversed:	0.884	0.779	0.109	0.591
ENSG00000116014	0.673	0.742	0.282	0.566
DNasePeakNoPromoter13110_Reversed:	0.105	-0.139	-0.116	-0.05
DNasePeakNoPromoter61194_Reversed:	-0.059	0.165	-0.171	-0.022
DNasePeakNoPromoter2699_Reversed:	-1.37	-1.318	-1.258	-1.315
DNasePeakNoPromoter12228	-0.323	0.019	0.052	-0.084
ENSG00000244025_Reversed:	-0.945	-1.616	-1.474	-1.345
DNasePeakNoPromoter53946_Reversed:	-1.79	-1.454	-1.384	-1.543
DNasePeakNoPromoter64231	0.06	0.296	0.013	0.123
DNasePeakNoPromoter37186	0.596	0.441	0.212	0.416
DNasePeakNoPromoter60213	-0.515	-0.544	-0.265	-0.441
DNasePeakNoPromoter30764	-0.491	-0.249	-0.535	-0.425
DNasePeakNoPromoter43367_Reversed:	-0.787	-0.86	-1.164	-0.937
DNasePeakNoPromoter51383	-0.375	-0.362	-0.286	-0.341
DNasePeakNoPromoter54272_Reversed:	0.318	0.542	0.68	0.513
DNasePeakNoPromoter13473	0.611	1.005	0.632	0.749
DNasePeakNoPromoter38530	-0.372	-0.234	0.284	-0.107
DNasePeakNoPromoter40661_Reversed:	-0.78	-0.774	-0.799	-0.784
DNasePeakNoPromoter34905	0.112	-0.88	-0.698	-0.489
DNasePeakNoPromoter11932	0.563	-0.029	-0.266	0.089
DNasePeakNoPromoter2015_Reversed:	-0.84	-0.89	-0.921	-0.884
DNasePeakNoPromoter7285	-0.555	-0.083	-0.983	-0.54
ENSG00000260027	-1.509	-1.018	-1.199	-1.242
DNasePeakNoPromoter619_Reversed:	-0.795	-0.868	-0.808	-0.824
DNasePeakNoPromoter25057_Reversed:	-0.745	-0.678	-0.541	-0.655
ENSG00000148798_Reversed:	1.118	0.387	0.689	0.731
DNasePeakNoPromoter38507	-0.316	-0.443	-0.206	-0.322
DNasePeakNoPromoter41859	-1.298	-1.476	-1.534	-1.436
DNasePeakNoPromoter34391	1.994	1.3	1.307	1.534
DNasePeakNoPromoter63933	-0.409	-0.241	-0.242	-0.297
DNasePeakNoPromoter60583	0.953	0.651	0.483	0.696
DNasePeakNoPromoter35852	0.577	0.568	0.558	0.568
DNasePeakNoPromoter41243_Reversed:	0.745	0.789	0.457	0.664
DNasePeakNoPromoter55708_Reversed:	0.2	0.102	0.129	0.144
DNasePeakNoPromoter16472_Reversed:	-0.138	-0.371	-0.232	-0.247
DNasePeakNoPromoter60009_Reversed:	0.438	0.323	0.098	0.286
ENSG00000135476_Reversed:	1.564	1.865	1.765	1.732
DNasePeakNoPromoter51537	-0.83	-1.191	-0.99	-1.004
DNasePeakNoPromoter52582	-2.048	-1.77	-1.447	-1.755
ENSG00000169733	0.57	0.118	0.053	0.247
DNasePeakNoPromoter41752_Reversed:	-0.965	-0.846	-1.005	-0.938
DNasePeakNoPromoter14283_Reversed:	-0.229	-0.49	-0.185	-0.301
DNasePeakNoPromoter58425	-0.707	-0.479	-0.418	-0.535
DNasePeakNoPromoter65193	-0.179	-0.256	-0.236	-0.223
ENSG00000076382_Reversed:	0.925	0.919	1.245	1.03
DNasePeakNoPromoter13549_Reversed:	-0.561	0.213	NA	-0.174
DNasePeakNoPromoter32394	0.536	0.417	0.426	0.46
DNasePeakNoPromoter13313_Reversed:	-0.482	-0.364	-0.349	-0.399
DNasePeakNoPromoter6325	0.076	0.225	0.284	0.195
DNasePeakNoPromoter50120_Reversed:	-0.699	NA	NA	-0.699
DNasePeakNoPromoter25111	-0.442	-0.463	-0.386	-0.43
DNasePeakNoPromoter23465_Reversed:	0.456	0.222	-0.095	0.194
DNasePeakNoPromoter14492_Reversed:	-1.619	-1.252	-1.304	-1.392
DNasePeakNoPromoter592	-1.141	-0.63	-0.614	-0.795
DNasePeakNoPromoter43966_Reversed:	0.619	-0.033	-0.126	0.153
DNasePeakNoPromoter16556	0.294	-0.009	0.4	0.229
DNasePeakNoPromoter45657_Reversed:	1.1	1.708	1.216	1.341
ENSG00000205274	-0.536	-0.187	-0.555	-0.426
ENSG00000148584	0.875	0.98	0.671	0.842
DNasePeakNoPromoter52473_Reversed:	-0.915	-0.857	-0.339	-0.704
DNasePeakNoPromoter38994_Reversed:	-0.857	-0.064	-0.22	-0.38
DNasePeakNoPromoter14229	0.936	0.699	0.673	0.769
DNasePeakNoPromoter9303	-0.222	-0.61	-0.127	-0.32
DNasePeakNoPromoter10178	0.874	0.702	0.856	0.811
DNasePeakNoPromoter28645	-0.199	-0.201	-0.478	-0.293
DNasePeakNoPromoter529_Reversed:	-0.092	-0.055	-0.39	-0.179
DNasePeakNoPromoter53906	-0.785	-0.505	-0.739	-0.676
DNasePeakNoPromoter11000	-1.062	-1.198	-0.988	-1.083
DNasePeakNoPromoter49173	0.46	-0.081	-0.4	-0.007
DNasePeakNoPromoter49871	-0.561	-0.763	-0.819	-0.714
DNasePeakNoPromoter167	-0.554	-0.312	-0.43	-0.432
DNasePeakNoPromoter11063	-0.762	-0.66	-0.753	-0.725
ENSG00000167555_Reversed:	1.184	1.286	1.412	1.294
DNasePeakNoPromoter19287_Reversed:	-0.35	-0.509	-0.449	-0.436
DNasePeakNoPromoter35691	-1.173	-1.362	-1.053	-1.196
DNasePeakNoPromoter19218_Reversed:	1.088	1.112	1.156	1.118
DNasePeakNoPromoter54434_Reversed:	0.241	0.173	-0.043	0.124
ENSG00000185532_Reversed:	-1.629	-1.229	NA	-1.429
DNasePeakNoPromoter8801	-0.556	-0.489	-0.514	-0.52
DNasePeakNoPromoter4572	-0.357	-0.035	-0.153	-0.182
DNasePeakNoPromoter17845	-1.032	-0.624	-0.411	-0.689
DNasePeakNoPromoter20971_Reversed:	-0.139	-0.308	0.126	-0.107
DNasePeakNoPromoter28514	-0.854	-0.373	-0.81	-0.679
DNasePeakNoPromoter47052	0.779	0.846	0.676	0.767
ENSG00000143217_Reversed:	-0.669	-0.69	-0.46	-0.606
DNasePeakNoPromoter46399	-0.769	-0.806	-0.777	-0.784
ENSG00000164406	-0.187	-0.12	-0.076	-0.128
DNasePeakNoPromoter54139	-0.214	0.222	-0.203	-0.065
DNasePeakNoPromoter24522_Reversed:	-1.145	-0.877	-0.882	-0.968
DNasePeakNoPromoter22128	-0.586	-0.67	-0.484	-0.58
DNasePeakNoPromoter51185	0.466	0.455	0.708	0.543
DNasePeakNoPromoter15884_Reversed:	-0.15	0.578	0.489	0.306
DNasePeakNoPromoter2658_Reversed:	-1.395	-0.904	-0.955	-1.085
DNasePeakNoPromoter16017	-0.385	-0.291	-0.231	-0.302
DNasePeakNoPromoter28768_Reversed:	0.035	0.125	-0.066	0.031
DNasePeakNoPromoter46463_Reversed:	-0.977	-0.933	-0.988	-0.966
DNasePeakNoPromoter29964	0.26	-0.086	0.232	0.135
DNasePeakNoPromoter16713_Reversed:	0.303	0.157	-0.197	0.088
ENSG00000147465	-0.44	-0.894	-0.361	-0.565
DNasePeakNoPromoter49582	0.099	0.42	0.286	0.268
DNasePeakNoPromoter17804	0.829	0.688	0.685	0.734
DNasePeakNoPromoter63022	0.018	0.106	-0.259	-0.045
DNasePeakNoPromoter43019_Reversed:	0.329	-0.027	0.101	0.134
DNasePeakNoPromoter41485_Reversed:	0.35	0.83	0.659	0.613
DNasePeakNoPromoter53678_Reversed:	-2.056	-1.844	-1.45	-1.783
DNasePeakNoPromoter31996	-0.432	-0.376	-0.251	-0.353
DNasePeakNoPromoter29493_Reversed:	-0.628	-0.687	-0.641	-0.652
DNasePeakNoPromoter28648_Reversed:	-0.084	-0.234	-0.532	-0.283
DNasePeakNoPromoter25911_Reversed:	-0.227	-0.291	-0.297	-0.272
DNasePeakNoPromoter12773_Reversed:	0.704	0.909	0.709	0.774
DNasePeakNoPromoter44220_Reversed:	-0.401	-0.196	-0.445	-0.347
DNasePeakNoPromoter48322	-1.2	-1.018	-0.73	-0.983
DNasePeakNoPromoter60419_Reversed:	-1.109	-0.727	-0.339	-0.725
DNasePeakNoPromoter51834	-0.569	-0.82	-0.664	-0.684
DNasePeakNoPromoter4226_Reversed:	-0.186	-0.344	-0.218	-0.249
DNasePeakNoPromoter62805_Reversed:	0.393	0.131	0.173	0.232
ENSG00000169247	-0.239	-0.248	-0.132	-0.206
UWpeak70538_0	-1.364	-1.102	-0.762	-1.076
DNasePeakNoPromoter46305_Reversed:	-0.355	-0.354	-0.541	-0.417
DNasePeakNoPromoter25200	-0.827	-0.471	-0.335	-0.544
DNasePeakNoPromoter50200	-0.698	-0.96	-0.85	-0.836
DNasePeakNoPromoter47918	-1.346	-1.078	-0.84	-1.088
DNasePeakNoPromoter20788_Reversed:	-1.437	-0.773	-1.347	-1.186
DNasePeakNoPromoter58440_Reversed:	-0.483	-0.315	-0.16	-0.319
DNasePeakNoPromoter62136	0.642	0.591	0.402	0.545
DNasePeakNoPromoter37463	0.821	0.786	0.352	0.653
DNasePeakNoPromoter2215	-1.061	-1.02	-0.795	-0.959
DNasePeakNoPromoter11068	-0.446	-0.756	-0.829	-0.677
DNasePeakNoPromoter50097	-0.44	-0.399	-0.632	-0.49
DNasePeakNoPromoter33425	0.136	-0.261	-0.004	-0.043
DNasePeakNoPromoter25420	0.65	0.701	0.594	0.648
ENSG00000129757	-0.012	0.135	0.515	0.213
ENSG00000188493	1.236	1.345	1.148	1.243
ENSG00000155100	-0.01	-0.08	-0.296	-0.129
DNasePeakNoPromoter17497_Reversed:	0.985	1.131	0.846	0.987
DNasePeakNoPromoter40883_Reversed:	1.178	1.037	1.15	1.122
DNasePeakNoPromoter53498_Reversed:	-1.004	-0.871	-0.165	-0.68
DNasePeakNoPromoter8543_Reversed:	-0.267	-0.599	-0.186	-0.35
DNasePeakNoPromoter11894	2.373	2.057	1.967	2.132
DNasePeakNoPromoter12488	-0.915	-0.701	-0.533	-0.716
DNasePeakNoPromoter45934_Reversed:	-0.209	-0.242	-0.976	-0.476
ENSG00000196156_Reversed:	-0.813	-0.976	-0.638	-0.809
ENSG00000155252_Reversed:	1.187	0.895	1.012	1.031
DNasePeakNoPromoter53947_Reversed:	-0.897	-0.69	-0.663	-0.75
DNasePeakNoPromoter53924_Reversed:	-0.749	-1.189	-0.568	-0.835
DNasePeakNoPromoter15324_Reversed:	-0.821	-0.404	-0.642	-0.622
DNasePeakNoPromoter17422_Reversed:	0.889	1.161	0.569	0.873
DNasePeakNoPromoter57400_Reversed:	-0.571	-0.414	0.162	-0.274
DNasePeakNoPromoter57150	-1.398	-0.969	-0.673	-1.013
DNasePeakNoPromoter21586	0.711	0.381	0.662	0.585
DNasePeakNoPromoter13293	-0.903	-0.499	-0.751	-0.717
DNasePeakNoPromoter2476	-0.594	-0.466	-0.37	-0.476
DNasePeakNoPromoter49360	-0.548	-0.117	-0.489	-0.385
ENSG00000170579_Reversed:	-1.309	-1.069	-1.177	-1.185
DNasePeakNoPromoter35762_Reversed:	1.011	0.678	0.883	0.857
DNasePeakNoPromoter25164	0.399	0.4	0.798	0.532
DNasePeakNoPromoter11525_Reversed:	-1.53	NA	NA	-1.53
DNasePeakNoPromoter65036_Reversed:	-0.422	-0.282	-0.257	-0.32
ENSG00000227345	-0.813	-1.323	-0.83	-0.988
DNasePeakNoPromoter31333_Reversed:	0.021	0.05	0.004	0.025
DNasePeakNoPromoter57542	-0.707	0.205	0.822	0.107
DNasePeakNoPromoter52167	-0.666	-0.803	-0.724	-0.731
DNasePeakNoPromoter9081	0.201	0.343	-0.065	0.16
DNasePeakNoPromoter57895	0.08	-0.188	0.033	-0.025
DNasePeakNoPromoter10240_Reversed:	-0.886	-0.709	-1.492	-1.029
DNasePeakNoPromoter37698_Reversed:	1.365	1.102	1.194	1.22
DNasePeakNoPromoter51848	-0.776	-0.271	-0.479	-0.509
ENSG00000175879_Reversed:	0.209	0.335	0.402	0.315
DNasePeakNoPromoter42757	0.507	0.588	0.346	0.48
DNasePeakNoPromoter31972_Reversed:	0.291	0.112	0.14	0.181
DNasePeakNoPromoter56713	-0.335	-0.228	-0.414	-0.326
DNasePeakNoPromoter19032	-0.757	-0.824	-0.608	-0.73
ENSG00000068985	1.168	0.824	0.915	0.969
DNasePeakNoPromoter7740	0.884	0.692	0.725	0.767
ENSG00000142168	0.953	1.273	1.183	1.137
DNasePeakNoPromoter13427_Reversed:	0.62	0.681	0.592	0.631
DNasePeakNoPromoter43997_Reversed:	-0.914	-0.619	-0.698	-0.744
DNasePeakNoPromoter44087	1.184	1.177	1.24	1.201
DNasePeakNoPromoter20549_Reversed:	0.963	0.923	0.464	0.784
DNasePeakNoPromoter10655	0.115	0.006	0.439	0.187
DNasePeakNoPromoter21651	-1.142	-1.028	-0.887	-1.019
ENSG00000214517	1.522	1.525	1.701	1.583
DNasePeakNoPromoter39623_Reversed:	-0.961	-1.453	-1.176	-1.197
DNasePeakNoPromoter28677_Reversed:	-0.114	0.11	0.039	0.012
DNasePeakNoPromoter62210_Reversed:	-0.864	-0.634	-0.58	-0.693
DNasePeakNoPromoter37504_Reversed:	-0.06	-0.092	0.052	-0.033
DNasePeakNoPromoter51107	-0.45	-0.594	-0.182	-0.408
DNasePeakNoPromoter40707	-0.595	-0.516	-0.888	-0.667
DNasePeakNoPromoter13863	1.444	1.166	1.27	1.293
DNasePeakNoPromoter7333	-0.14	-0.63	-0.493	-0.421
DNasePeakNoPromoter45625	-1.016	-0.621	-0.396	-0.678
DNasePeakNoPromoter56962	-0.078	-0.081	0.024	-0.045
DNasePeakNoPromoter63511	-0.756	-0.711	-0.667	-0.712
DNasePeakNoPromoter20746_Reversed:	0.477	-0.192	0.239	0.175
DNasePeakNoPromoter42564	-0.024	0.231	0.355	0.187
DNasePeakNoPromoter19035_Reversed:	-0.148	-0.352	-0.502	-0.334
DNasePeakNoPromoter60595_Reversed:	0.451	0.536	0.344	0.444
ENSG00000120563	-1.542	-1.391	-1.344	-1.426
DNasePeakNoPromoter34285_Reversed:	-0.597	-0.727	-0.899	-0.741
ENSG00000125656	1.076	0.854	0.819	0.916
DNasePeakNoPromoter54461_Reversed:	0.477	0.563	0.371	0.47
DNasePeakNoPromoter42366	-0.707	0.082	-0.245	-0.29
ENSG00000160410_Reversed:	0.161	0.242	0.311	0.238
DNasePeakNoPromoter29487	-0.36	-0.012	-0.497	-0.29
DNasePeakNoPromoter55565	-0.047	0.318	0.13	0.134
ENSG00000176399	-0.742	-0.736	-0.528	-0.669
ENSG00000213967	0.539	0.748	0.789	0.692
DNasePeakNoPromoter65133_Reversed:	0.184	0.076	0.078	0.112
DNasePeakNoPromoter56768	-0.579	-0.98	-0.488	-0.682
DNasePeakNoPromoter39960_Reversed:	0.557	0.45	0.234	0.414
DNasePeakNoPromoter43949_Reversed:	-1.112	-1.338	-0.495	-0.981
DNasePeakNoPromoter18616_Reversed:	0.547	-0.008	0.392	0.31
ENSG00000003402_Reversed:	-0.013	-0.386	-0.34	-0.246
DNasePeakNoPromoter1406	0.049	0.346	0.167	0.188
DNasePeakNoPromoter35993_Reversed:	-0.43	-0.602	-0.425	-0.486
DNasePeakNoPromoter58717	1.235	1.253	1.362	1.283
DNasePeakNoPromoter32610_Reversed:	-0.764	-0.605	-0.213	-0.527
DNasePeakNoPromoter17130_Reversed:	0.492	-0.602	0.358	0.083
DNasePeakNoPromoter11808	0.112	0.193	0.369	0.225
DNasePeakNoPromoter56020_Reversed:	-0.313	-0.795	-0.378	-0.495
DNasePeakNoPromoter37182_Reversed:	-1.263	-1.066	-0.953	-1.094
DNasePeakNoPromoter13087_Reversed:	-0.595	-0.654	-0.231	-0.494
DNasePeakNoPromoter43864_Reversed:	0.836	0.646	0.567	0.683
ENSG00000177483_Reversed:	0.143	0.382	0.332	0.286
DNasePeakNoPromoter2597_Reversed:	-0.504	-0.293	-0.364	-0.387
ENSG00000110367	0.493	0.835	0.393	0.573
DNasePeakNoPromoter32552	-0.69	-0.786	-0.595	-0.69
DNasePeakNoPromoter40439_Reversed:	-0.101	0.205	-0.073	0.01
DNasePeakNoPromoter15926	-0.133	0.067	-0.048	-0.038
DNasePeakNoPromoter3173	-1.641	-1.632	-1.891	-1.722
DNasePeakNoPromoter44383	0.615	0.949	1.076	0.88
DNasePeakNoPromoter58716	-0.214	-0.225	-0.266	-0.235
DNasePeakNoPromoter43602	-0.811	-0.874	-0.977	-0.887
DNasePeakNoPromoter21720	-0.541	-0.41	-0.345	-0.432
DNasePeakNoPromoter38300_Reversed:	-0.997	-0.564	-0.854	-0.805
DNasePeakNoPromoter54882_Reversed:	0.196	0.227	-0.067	0.119
DNasePeakNoPromoter18010	-0.049	-0.566	-0.287	-0.301
DNasePeakNoPromoter58171_Reversed:	-1.663	-1.461	-1.941	-1.688
DNasePeakNoPromoter18619	1.636	1.541	1.736	1.638
DNasePeakNoPromoter13604_Reversed:	-1.152	-1.012	-0.988	-1.05
DNasePeakNoPromoter60677_Reversed:	-0.494	-0.293	-0.577	-0.455
DNasePeakNoPromoter7775_Reversed:	0.148	0.734	0.374	0.419
DNasePeakNoPromoter32296_Reversed:	1.204	0.784	0.775	0.921
DNasePeakNoPromoter35780	-0.558	-0.677	-0.677	-0.638
DNasePeakNoPromoter23028	-1.217	-0.646	-0.216	-0.693
ENSG00000170956_Reversed:	-1.379	-1.253	-1.237	-1.29
DNasePeakNoPromoter7735_Reversed:	-0.9	-0.464	-0.684	-0.682
DNasePeakNoPromoter64875	2.707	2.803	2.834	2.781
DNasePeakNoPromoter43100	0.019	-0.479	0.312	-0.049
DNasePeakNoPromoter29719_Reversed:	0.186	0.129	-0.148	0.056
DNasePeakNoPromoter4621	-0.91	-0.792	-0.69	-0.797
ENSG00000105568_Reversed:	1.434	1.611	0.867	1.304
DNasePeakNoPromoter65784	-0.435	-0.501	-0.54	-0.492
DNasePeakNoPromoter45888_Reversed:	-0.18	0.145	0.017	-0.006
DNasePeakNoPromoter37695_Reversed:	-1.139	-0.41	-0.635	-0.728
DNasePeakNoPromoter28736_Reversed:	1.016	0.662	0.829	0.836
DNasePeakNoPromoter31124_Reversed:	-1.06	-1.199	-1.565	-1.275
ENSG00000160445	0.458	0.581	0.049	0.363
DNasePeakNoPromoter31349_Reversed:	0.493	0.604	0.166	0.421
DNasePeakNoPromoter29664	-0.224	-0.043	-0.439	-0.236
ENSG00000105198	-0.936	-0.873	-1.028	-0.946
DNasePeakNoPromoter44385_Reversed:	-1.719	-1.473	-1.269	-1.487
DNasePeakNoPromoter28102_Reversed:	-0.008	0.194	0.203	0.13
DNasePeakNoPromoter26719	-0.495	-0.324	0.372	-0.149
DNasePeakNoPromoter46550	-0.603	-1.163	-1.405	-1.057
DNasePeakNoPromoter56918	-0.454	-0.518	-0.555	-0.509
ENSG00000101132_Reversed:	0.535	0.558	0.487	0.527
DNasePeakNoPromoter5739	-0.081	-0.005	0.024	-0.02
ENSG00000145979	1.72	1.791	1.66	1.724
DNasePeakNoPromoter62540_Reversed:	0.541	0.655	-0.219	0.325
ENSG00000138075	-1.202	-0.747	-0.879	-0.943
DNasePeakNoPromoter25305	-0.945	-0.483	-0.633	-0.687
DNasePeakNoPromoter56692	-1.083	-1.024	-0.78	-0.962
DNasePeakNoPromoter46920	-0.852	-0.711	-0.823	-0.795
ENSG00000198947	-0.797	-0.837	-0.807	-0.814
DNasePeakNoPromoter34105_Reversed:	-0.888	-0.983	-0.926	-0.933
ENSG00000175550	1.269	1.236	1.298	1.268
DNasePeakNoPromoter16556_Reversed:	-0.477	-0.479	-0.42	-0.459
DNasePeakNoPromoter3124	-0.937	-0.733	-0.612	-0.761
DNasePeakNoPromoter9272_Reversed:	-0.2	-0.175	-0.271	-0.215
DNasePeakNoPromoter35833_Reversed:	-0.94	-0.63	-0.692	-0.754
ENSG00000125459	-0.001	0.377	1.025	0.467
DNasePeakNoPromoter39305	1.125	0.734	0.842	0.9
DNasePeakNoPromoter40513	1.424	1.606	1.866	1.632
DNasePeakNoPromoter892	-0.159	0.18	-0.071	-0.016
DNasePeakNoPromoter60125	-0.647	-0.453	-0.323	-0.474
ENSG00000163346	0.653	0.415	0.536	0.534
DNasePeakNoPromoter1060_Reversed:	-1.012	-0.801	-0.81	-0.874
DNasePeakNoPromoter7583	-0.425	-0.593	-0.398	-0.472
DNasePeakNoPromoter51294	-0.726	-0.795	-0.739	-0.753
DNasePeakNoPromoter46921_Reversed:	0.415	0.953	0.534	0.634
DNasePeakNoPromoter54639	0.992	1.097	0.996	1.028
ENSG00000099998_Reversed:	-1.977	-1.221	-0.356	-1.185
ENSG00000162598_Reversed:	0.767	1.053	1.046	0.955
ENSG00000101150_Reversed:	1.914	1.315	1.249	1.493
DNasePeakNoPromoter4738_Reversed:	-0.547	-0.551	-0.601	-0.567
DNasePeakNoPromoter16170_Reversed:	1.812	2.016	1.869	1.899
ENSG00000115548	0.439	0.386	0.393	0.406
DNasePeakNoPromoter9774_Reversed:	-0.154	-0.18	0.002	-0.111
DNasePeakNoPromoter37613	-0.789	-0.72	-0.838	-0.782
DNasePeakNoPromoter61959_Reversed:	-0.912	-1.399	-0.935	-1.082
ENSG00000092421	-1.174	-1.038	-1.156	-1.122
DNasePeakNoPromoter59483	-0.924	-1.357	-0.394	-0.892
DNasePeakNoPromoter63915_Reversed:	-1.104	-0.727	-0.815	-0.882
DNasePeakNoPromoter40519_Reversed:	-0.502	-0.374	-0.255	-0.377
DNasePeakNoPromoter65407	-0.96	-0.629	-0.97	-0.853
ENSG00000185633_Reversed:	0.437	0.345	0.426	0.403
ENSG00000179583_Reversed:	-1.062	-0.839	-0.567	-0.823
DNasePeakNoPromoter12130	-0.957	-0.397	-0.497	-0.617
DNasePeakNoPromoter62270	-0.859	-0.982	-0.724	-0.855
DNasePeakNoPromoter49347_Reversed:	-0.54	-0.438	-0.82	-0.599
DNasePeakNoPromoter58048_Reversed:	-1.021	-1.084	-0.91	-1.005
DNasePeakNoPromoter34164	-1.101	-1.13	-0.888	-1.04
DNasePeakNoPromoter42387	-1.225	-1.031	-1.267	-1.174
DNasePeakNoPromoter14870_Reversed:	0.651	0.569	0.788	0.669
DNasePeakNoPromoter22572_Reversed:	0.069	-0.081	0.445	0.144
ENSG00000145087	0.03	-0.457	-0.356	-0.261
DNasePeakNoPromoter16186_Reversed:	-0.672	-0.754	-0.458	-0.628
ENSG00000172977	0.021	0.359	0.247	0.209
DNasePeakNoPromoter45106	-0.189	-0.708	-0.553	-0.483
DNasePeakNoPromoter54715_Reversed:	-0.401	-0.52	-0.379	-0.433
DNasePeakNoPromoter32476	-0.731	-0.199	-0.441	-0.457
ENSG00000163738	0.616	0.718	0.668	0.668
DNasePeakNoPromoter52515	0.044	-0.013	-0.108	-0.025
DNasePeakNoPromoter29810_Reversed:	-0.361	-0.297	-0.113	-0.257
ENSG00000163206_Reversed:	-0.706	-1.236	-0.678	-0.873
DNasePeakNoPromoter58812_Reversed:	-0.759	-0.898	-0.35	-0.669
DNasePeakNoPromoter26122_Reversed:	0.718	0.638	0.577	0.644
DNasePeakNoPromoter35644	-0.694	-0.745	-0.4	-0.613
DNasePeakNoPromoter18188_Reversed:	1.128	1.039	0.961	1.043
DNasePeakNoPromoter61624_Reversed:	-1.429	-1.288	-0.594	-1.104
DNasePeakNoPromoter56409_Reversed:	-0.576	-0.524	-0.512	-0.537
DNasePeakNoPromoter52056_Reversed:	-0.975	-0.855	-1.029	-0.953
DNasePeakNoPromoter35759_Reversed:	0.099	-0.439	-0.46	-0.267
DNasePeakNoPromoter21623_Reversed:	-0.301	0.219	-0.031	-0.038
DNasePeakNoPromoter65567	-1.006	-0.86	-0.559	-0.808
DNasePeakNoPromoter64521	-0.592	-0.778	-0.458	-0.609
DNasePeakNoPromoter46324_Reversed:	-0.549	-0.384	-0.067	-0.333
ENSG00000186474_Reversed:	-1.093	-1.08	-0.853	-1.009
DNasePeakNoPromoter46734	-1.004	-0.978	-0.668	-0.883
DNasePeakNoPromoter51912_Reversed:	0.04	0.42	0.517	0.326
DNasePeakNoPromoter22534	0.169	0.125	-0.054	0.08
DNasePeakNoPromoter4865	1.606	1.369	1.144	1.373
DNasePeakNoPromoter58973_Reversed:	-0.985	-1.123	-0.919	-1.009
DNasePeakNoPromoter3960_Reversed:	0.757	0.921	1.358	1.012
DNasePeakNoPromoter633	-1.001	-0.841	-0.765	-0.869
DNasePeakNoPromoter49412_Reversed:	-0.408	-0.473	-0.807	-0.563
ENSG00000159763	-0.975	-0.994	-1.247	-1.072
ENSG00000181291_Reversed:	-0.177	0.014	-0.019	-0.061
DNasePeakNoPromoter60864	-0.741	-0.873	-0.759	-0.791
DNasePeakNoPromoter12512	-0.987	-0.557	-0.698	-0.747
DNasePeakNoPromoter13132_Reversed:	0.556	0.764	0.723	0.681
DNasePeakNoPromoter25112	0.005	-0.003	-0.162	-0.053
ENSG00000214655	0.53	0.254	0.724	0.503
DNasePeakNoPromoter15533	-1.077	-1.182	-0.996	-1.085
DNasePeakNoPromoter18402	0.501	0.332	0.413	0.416
DNasePeakNoPromoter32533_Reversed:	-0.98	-0.89	-0.729	-0.867
DNasePeakNoPromoter46388	0.241	0.196	0.276	0.238
ENSG00000175206_Reversed:	-0.435	-1	-1.053	-0.83
DNasePeakNoPromoter27867	-0.88	-0.46	-0.745	-0.695
DNasePeakNoPromoter45244_Reversed:	0.434	0.21	0.547	0.397
DNasePeakNoPromoter2392_Reversed:	-0.706	-0.597	-0.547	-0.617
DNasePeakNoPromoter35397	-1.317	-0.961	-1.066	-1.115
DNasePeakNoPromoter52278_Reversed:	0.673	0.628	0.598	0.633
ENSG00000184571	-0.564	-0.614	-0.113	-0.43
DNasePeakNoPromoter24032_Reversed:	0.118	-0.131	0.273	0.087
DNasePeakNoPromoter33659_Reversed:	-0.815	-0.521	-0.66	-0.666
DNasePeakNoPromoter65963	0.312	0.54	0.31	0.387
DNasePeakNoPromoter50098	-0.349	-0.937	-0.521	-0.602
DNasePeakNoPromoter34222_Reversed:	-0.322	0.02	-0.214	-0.172
DNasePeakNoPromoter18519_Reversed:	-1.522	-0.894	-1.628	-1.348
DNasePeakNoPromoter58905	0.025	-0.473	-0.416	-0.288
DNasePeakNoPromoter6016	0.294	0.131	0.163	0.196
DNasePeakNoPromoter36970	-0.913	-0.772	-0.363	-0.683
DNasePeakNoPromoter24462	0.459	0.48	0.144	0.361
DNasePeakNoPromoter23672_Reversed:	-0.155	0.148	-0.097	-0.035
ENSG00000115414_Reversed:	-0.695	-0.821	-0.641	-0.719
ENSG00000137817	-0.919	-1.011	-0.226	-0.719
DNasePeakNoPromoter7854	-0.412	-0.359	-0.59	-0.454
ENSG00000189280	-0.546	0.151	-0.368	-0.254
DNasePeakNoPromoter10271	-1.026	-0.515	-1.131	-0.891
DNasePeakNoPromoter56137	-1.169	-1.202	-1.351	-1.241
DNasePeakNoPromoter7743	-0.493	-0.992	-0.629	-0.705
DNasePeakNoPromoter51507	-1.235	-1.15	-0.732	-1.039
DNasePeakNoPromoter26665	-1.067	-1.053	-0.821	-0.98
ENSG00000148339	1.507	1.524	1.728	1.586
DNasePeakNoPromoter32390_Reversed:	0.812	0.723	0.643	0.726
ENSG00000241351_Reversed:	1.009	0.381	0.654	0.681
ENSG00000115661	1.112	1.016	0.901	1.01
DNasePeakNoPromoter52459	-1.673	-1.851	-1.903	-1.809
ENSG00000087095	-1.421	-1.215	-1.13	-1.255
DNasePeakNoPromoter4227	-1.133	-1.392	-1.094	-1.206
ENSG00000167771_Reversed:	-1.044	-1.33	-1.037	-1.137
DNasePeakNoPromoter31208	-0.507	-0.311	-0.34	-0.386
DNasePeakNoPromoter23137	-0.642	-0.787	-0.712	-0.714
DNasePeakNoPromoter32096_Reversed:	-1	-0.944	-0.903	-0.949
DNasePeakNoPromoter61474	1.055	0.513	0.661	0.743
DNasePeakNoPromoter37350	-0.749	-0.948	-0.75	-0.816
DNasePeakNoPromoter55252	-0.841	-1.16	-0.542	-0.848
DNasePeakNoPromoter3486	-0.848	-0.876	-0.413	-0.712
ENSG00000280113_Reversed:	-0.857	-1.142	-1.093	-1.031
DNasePeakNoPromoter61882	-0.694	-0.634	-0.675	-0.667
DNasePeakNoPromoter33611	-0.577	-0.91	-0.722	-0.736
DNasePeakNoPromoter17245_Reversed:	-1.11	-0.961	-0.727	-0.933
ENSG00000126583_Reversed:	0.916	0.815	0.559	0.763
DNasePeakNoPromoter17494_Reversed:	-0.042	-0.17	-0.033	-0.082
DNasePeakNoPromoter12900_Reversed:	-0.763	-0.623	-0.628	-0.671
ENSG00000116679_Reversed:	0.491	-0.198	0.357	0.217
DNasePeakNoPromoter17424	-0.286	-0.272	-0.274	-0.277
ENSG00000087088	1.298	1.341	1.428	1.356
DNasePeakNoPromoter1240	-0.975	-0.881	-1.069	-0.975
DNasePeakNoPromoter37098_Reversed:	-0.318	-0.604	-0.512	-0.478
DNasePeakNoPromoter7520_Reversed:	2.12	1.56	1.7	1.793
DNasePeakNoPromoter40368	0.636	0.516	0.756	0.636
DNasePeakNoPromoter39155_Reversed:	-0.949	-0.801	-0.735	-0.828
DNasePeakNoPromoter22837	-0.119	-0.256	-0.54	-0.305
DNasePeakNoPromoter62578	0.059	0.124	-0.085	0.032
ENSG00000120509	1.008	1.012	0.999	1.006
DNasePeakNoPromoter3406_Reversed:	0.716	0.514	0.352	0.527
DNasePeakNoPromoter23253_Reversed:	-0.362	-0.28	-0.318	-0.32
DNasePeakNoPromoter14231	-0.862	-0.2	-0.366	-0.476
DNasePeakNoPromoter45213	-0.493	-0.419	-0.431	-0.447
DNasePeakNoPromoter16734	0.065	0.106	-0.237	-0.022
DNasePeakNoPromoter5521_Reversed:	-0.849	-0.659	-0.523	-0.677
DNasePeakNoPromoter52756_Reversed:	1.548	1.14	0.792	1.16
DNasePeakNoPromoter8457_Reversed:	1.729	1.673	1.592	1.665
ENSG00000125846_Reversed:	0.588	0.715	0.311	0.538
DNasePeakNoPromoter9456	-0.835	-0.516	-1.046	-0.799
DNasePeakNoPromoter49682_Reversed:	-0.762	-0.351	-0.803	-0.638
DNasePeakNoPromoter28718	1.708	1.509	1.273	1.497
DNasePeakNoPromoter47252	-0.482	-0.584	-0.808	-0.625
DNasePeakNoPromoter43880	-0.246	-0.294	-0.362	-0.3
DNasePeakNoPromoter2965	0.685	0.478	0.817	0.66
DNasePeakNoPromoter20337_Reversed:	-0.553	-0.276	-0.447	-0.425
DNasePeakNoPromoter48895	-0.237	-0.079	-0.058	-0.125
DNasePeakNoPromoter26296	-0.236	-0.19	-0.223	-0.216
DNasePeakNoPromoter55034_Reversed:	1.212	1.098	1.025	1.112
DNasePeakNoPromoter27395	0.205	0.213	0.163	0.194
DNasePeakNoPromoter20402	-1.167	-1.201	-1.393	-1.254
DNasePeakNoPromoter4456	0.43	0.394	-0.484	0.113
DNasePeakNoPromoter1028	-1.007	-1.07	-1.601	-1.226
ENSG00000176495	-0.838	-0.683	-0.891	-0.804
ENSG00000112038	-0.594	-0.541	-1.205	-0.78
ENSG00000124222	1.183	1.272	0.908	1.121
ENSG00000060762	-0.025	0.402	0.521	0.299
DNasePeakNoPromoter21945	-1.012	-1.261	-1.189	-1.154
DNasePeakNoPromoter14986_Reversed:	-0.629	-0.563	-0.684	-0.625
ENSG00000143458_Reversed:	0.697	0.741	0.766	0.735
DNasePeakNoPromoter60306	-0.985	-1.26	-0.942	-1.062
DNasePeakNoPromoter18637	-1.041	-0.901	-1.015	-0.985
DNasePeakNoPromoter28935_Reversed:	-0.094	0.059	0.028	-0.002
DNasePeakNoPromoter8660_Reversed:	-1.022	-1.051	-1.159	-1.077
DNasePeakNoPromoter7645_Reversed:	-1.191	-1.209	-1.049	-1.15
DNasePeakNoPromoter42798	-1.087	-0.831	-0.332	-0.75
DNasePeakNoPromoter26932_Reversed:	-0.26	-0.126	-0.108	-0.165
DNasePeakNoPromoter46541_Reversed:	0.616	0.776	0.735	0.709
DNasePeakNoPromoter61341	-0.8	-0.884	-1.014	-0.899
DNasePeakNoPromoter6573_Reversed:	-0.313	-0.465	-0.769	-0.515
DNasePeakNoPromoter46755_Reversed:	0.678	0.639	0.451	0.589
DNasePeakNoPromoter11150	-0.972	-0.615	-0.723	-0.77
ENSG00000172465	-0.307	-0.617	0.03	-0.298
DNasePeakNoPromoter23839	-0.28	-0.506	-0.441	-0.409
DNasePeakNoPromoter29018_Reversed:	-0.862	-0.794	-0.79	-0.815
DNasePeakNoPromoter27973	-0.71	-0.351	-0.178	-0.413
DNasePeakNoPromoter36086_Reversed:	-1.248	-1.024	-1.092	-1.121
DNasePeakNoPromoter40716	-0.906	-0.826	-0.681	-0.805
DNasePeakNoPromoter3748	0.109	-0.296	-0.229	-0.138
DNasePeakNoPromoter31811_Reversed:	-0.794	-0.708	0.024	-0.493
DNasePeakNoPromoter4570_Reversed:	0.238	-0.005	-0.559	-0.109
DNasePeakNoPromoter40118_Reversed:	-0.38	-0.248	-0.456	-0.361
DNasePeakNoPromoter6384_Reversed:	-0.75	-0.279	-0.312	-0.447
DNasePeakNoPromoter28086	-0.781	-0.993	-0.905	-0.893
DNasePeakNoPromoter4846	1.095	1.052	0.726	0.958
DNasePeakNoPromoter9989	0.141	-0.028	-0.181	-0.023
DNasePeakNoPromoter41365	-0.638	-0.817	-0.562	-0.672
DNasePeakNoPromoter37927	0.938	1.168	0.982	1.029
DNasePeakNoPromoter6115	0.131	0.266	0.527	0.308
DNasePeakNoPromoter27574_Reversed:	-1.578	-1.394	-1.387	-1.453
DNasePeakNoPromoter46648_Reversed:	0.438	-0.07	-0.631	-0.088
DNasePeakNoPromoter13067	-0.761	-1.14	-0.916	-0.939
ENSG00000167700	1.163	1.192	1.172	1.176
DNasePeakNoPromoter4941_Reversed:	0.868	0.35	0.414	0.544
ENSG00000185215	-0.283	0.408	0.103	0.076
DNasePeakNoPromoter31659	-0.263	-0.16	-0.073	-0.165
DNasePeakNoPromoter63730	-0.44	-0.543	-0.32	-0.434
DNasePeakNoPromoter37959	-1.203	-1.402	-0.826	-1.143
DNasePeakNoPromoter1226_Reversed:	0.635	0.793	0.515	0.648
DNasePeakNoPromoter58379_Reversed:	-0.05	-0.141	0.127	-0.021
DNasePeakNoPromoter43318	-0.65	-1.064	-0.976	-0.897
DNasePeakNoPromoter13519_Reversed:	-0.983	-1.142	NA	-1.062
DNasePeakNoPromoter9360_Reversed:	-0.517	-0.936	-0.641	-0.698
DNasePeakNoPromoter41923_Reversed:	-1.737	-1.647	-1.55	-1.645
DNasePeakNoPromoter8545_Reversed:	-0.321	-0.437	-0.425	-0.394
DNasePeakNoPromoter14495_Reversed:	-0.841	-0.548	-0.437	-0.609
DNasePeakNoPromoter9328_Reversed:	-0.064	0.227	0.049	0.071
ENSG00000106341	-0.388	-0.175	-0.62	-0.395
DNasePeakNoPromoter11087	-0.718	-0.386	-0.318	-0.474
DNasePeakNoPromoter54701_Reversed:	-0.666	-0.949	-0.357	-0.657
DNasePeakNoPromoter15831	0.029	-0.281	-0.012	-0.088
DNasePeakNoPromoter18745_Reversed:	-0.994	-0.988	-0.201	-0.727
DNasePeakNoPromoter406	-0.133	-0.372	-0.756	-0.42
DNasePeakNoPromoter46519	-0.717	-0.952	-0.811	-0.826
DNasePeakNoPromoter51916_Reversed:	-0.911	-1.217	-0.755	-0.961
DNasePeakNoPromoter4866_Reversed:	-0.044	0.402	0.203	0.187
DNasePeakNoPromoter57538_Reversed:	0.226	0.301	0.371	0.299
DNasePeakNoPromoter23037_Reversed:	-0.252	-0.36	-0.115	-0.242
DNasePeakNoPromoter1263	1.549	1.658	1.182	1.463
DNasePeakNoPromoter37554	-0.655	-0.917	-0.734	-0.768
DNasePeakNoPromoter54282_Reversed:	0.34	-0.067	0.151	0.141
DNasePeakNoPromoter49819	1.354	1.04	0.852	1.082
DNasePeakNoPromoter28268	0.335	0.491	0.526	0.451
DNasePeakNoPromoter18356	-1.027	-0.798	-0.802	-0.876
DNasePeakNoPromoter16676_Reversed:	-0.138	-0.178	0.195	-0.04
DNasePeakNoPromoter31008_Reversed:	-0.258	0.196	0.117	0.018
DNasePeakNoPromoter29116_Reversed:	1.236	1.68	1.372	1.429
DNasePeakNoPromoter53248_Reversed:	-1.253	-1.26	-1.006	-1.173
DNasePeakNoPromoter32485	0.165	0.263	0.134	0.188
DNasePeakNoPromoter23340	-0.32	-0.742	-0.078	-0.38
ENSG00000122140	1.22	1.037	0.715	0.991
DNasePeakNoPromoter40269	-0.651	-0.942	-0.63	-0.741
DNasePeakNoPromoter19425	-0.379	-0.437	-0.057	-0.291
UWpeak66023_0	-1.185	-1.085	-0.985	-1.085
DNasePeakNoPromoter54523_Reversed:	-0.114	-0.296	-0.348	-0.253
DNasePeakNoPromoter3296	-0.664	-0.471	-0.627	-0.587
DNasePeakNoPromoter5109_Reversed:	0.172	0.115	0.026	0.105
DNasePeakNoPromoter27625_Reversed:	-1.502	-1.272	-1.478	-1.417
ENSG00000124641	0.564	0.616	0.484	0.554
ENSG00000220008_Reversed:	-1.467	-0.887	-0.476	-0.943
DNasePeakNoPromoter45601	-0.143	-0.269	-0.24	-0.217
ENSG00000123416	-0.049	-0.163	-0.412	-0.208
DNasePeakNoPromoter57160	-1.284	-1.393	-0.992	-1.223
DNasePeakNoPromoter35177	-0.619	-0.536	-0.604	-0.587
ENSG00000125744_Reversed:	0.231	0.141	0.404	0.259
ENSG00000186487_Reversed:	1.249	1.205	1.479	1.311
DNasePeakNoPromoter725_Reversed:	-0.873	-0.625	-0.611	-0.703
DNasePeakNoPromoter6377	0.318	0.071	-0.433	-0.015
ENSG00000198736_Reversed:	0.453	0.478	0.491	0.474
DNasePeakNoPromoter4209_Reversed:	-0.592	-0.602	-0.464	-0.553
DNasePeakNoPromoter29666	-0.461	-0.434	-0.194	-0.363
DNasePeakNoPromoter45227_Reversed:	0.151	-0.3	0.047	-0.034
ENSG00000234602	-0.437	-0.37	-0.277	-0.361
DNasePeakNoPromoter21630	-1.063	-1.125	-1.172	-1.12
DNasePeakNoPromoter9617_Reversed:	1.854	1.567	1.416	1.612
DNasePeakNoPromoter40556_Reversed:	1.49	1.749	1.108	1.449
DNasePeakNoPromoter62336	-0.443	-0.368	-0.323	-0.378
DNasePeakNoPromoter16716_Reversed:	-0.47	-0.209	0.404	-0.092
DNasePeakNoPromoter53537	-1.457	-1.028	-0.83	-1.105
DNasePeakNoPromoter32256	0.356	0.477	0.148	0.327
DNasePeakNoPromoter18289	1.909	2.112	1.865	1.962
DNasePeakNoPromoter18166	-0.074	-0.363	-0.262	-0.233
DNasePeakNoPromoter38424_Reversed:	-1.629	-1.255	-1.555	-1.48
DNasePeakNoPromoter60935	1.245	1.159	1.3	1.235
DNasePeakNoPromoter2623_Reversed:	-0.957	-0.605	-0.509	-0.69
DNasePeakNoPromoter4968	-0.843	-0.887	-0.672	-0.801
DNasePeakNoPromoter41468_Reversed:	-0.216	-0.262	-0.513	-0.33
DNasePeakNoPromoter29093_Reversed:	0.361	0.366	1.032	0.586
DNasePeakNoPromoter56662_Reversed:	-0.855	-0.534	-0.588	-0.659
DNasePeakNoPromoter14154	-0.779	-1.075	-0.81	-0.888
DNasePeakNoPromoter53029_Reversed:	-0.498	-0.466	-0.198	-0.387
DNasePeakNoPromoter18284_Reversed:	-1.33	-1.729	-1.346	-1.468
DNasePeakNoPromoter2960_Reversed:	-0.338	-0.827	-0.354	-0.506
ENSG00000136738	1.253	1.081	1.309	1.214
DNasePeakNoPromoter48782	-1.251	-0.975	-1.003	-1.077
ENSG00000149591	-0.227	-0.192	-0.113	-0.177
ENSG00000144589	1.739	1.649	1.367	1.585
DNasePeakNoPromoter6042_Reversed:	-0.504	-0.266	0.16	-0.203
DNasePeakNoPromoter22926	-0.997	-1.111	-0.81	-0.973
ENSG00000111581	0.991	1.128	0.695	0.938
DNasePeakNoPromoter57353	0.44	0.83	0.41	0.56
DNasePeakNoPromoter12472_Reversed:	-0.769	-0.744	-0.849	-0.787
DNasePeakNoPromoter10739	0.074	0.278	0.029	0.127
DNasePeakNoPromoter18090_Reversed:	-0.367	-0.555	-0.62	-0.514
DNasePeakNoPromoter60197_Reversed:	-0.178	-0.466	-0.317	-0.32
DNasePeakNoPromoter31569_Reversed:	1.009	0.014	-0.01	0.338
DNasePeakNoPromoter59657_Reversed:	-0.421	-0.351	-0.622	-0.464
ENSG00000100280_Reversed:	2.047	1.702	1.458	1.735
DNasePeakNoPromoter14628_Reversed:	1.063	1.233	0.853	1.05
DNasePeakNoPromoter17160	-0.636	-0.853	-0.542	-0.677
DNasePeakNoPromoter44770	-0.384	-0.402	-0.128	-0.305
DNasePeakNoPromoter60922	0.267	0.043	0.215	0.175
ENSG00000134882	1.215	1.394	1.572	1.394
DNasePeakNoPromoter6473	0.964	1.077	1.204	1.082
DNasePeakNoPromoter10807_Reversed:	0.221	0.583	-0.015	0.263
DNasePeakNoPromoter64179_Reversed:	0.821	0.972	1.141	0.978
ENSG00000104976_Reversed:	1.293	1.361	1.069	1.241
DNasePeakNoPromoter36180_Reversed:	-0.993	-0.996	-0.547	-0.846
DNasePeakNoPromoter29069	0.161	0.166	0.487	0.271
DNasePeakNoPromoter32783	0.073	-0.073	0.062	0.021
DNasePeakNoPromoter61651	1.098	1.226	0.988	1.104
DNasePeakNoPromoter27008	0.199	0.372	0.175	0.249
DNasePeakNoPromoter32026	2.271	2.25	2.118	2.213
DNasePeakNoPromoter56717_Reversed:	-0.543	-0.466	-0.368	-0.459
DNasePeakNoPromoter1573	0.224	-0.004	0.193	0.138
DNasePeakNoPromoter54865_Reversed:	-0.172	-0.096	-0.47	-0.246
DNasePeakNoPromoter8254_Reversed:	-0.559	-0.247	-0.246	-0.351
DNasePeakNoPromoter17361_Reversed:	-0.709	-0.052	-0.856	-0.539
DNasePeakNoPromoter46916_Reversed:	-0.866	-0.798	-0.752	-0.805
DNasePeakNoPromoter11671_Reversed:	0.066	-0.006	0.116	0.059
ENSG00000196639	-0.709	-0.549	-0.566	-0.608
DNasePeakNoPromoter62771	-1.267	-1.338	-1.015	-1.207
DNasePeakNoPromoter49964_Reversed:	0.583	0.825	0.686	0.698
DNasePeakNoPromoter2080_Reversed:	-1.117	-1.182	-1.256	-1.185
DNasePeakNoPromoter26890_Reversed:	-0.583	-0.279	-0.363	-0.409
DNasePeakNoPromoter3845_Reversed:	-1.283	-1.319	-1.097	-1.233
DNasePeakNoPromoter58312	-0.909	-0.899	-1.688	-1.166
DNasePeakNoPromoter4092	-0.278	-0.554	-0.195	-0.343
ENSG00000093009_Reversed:	0.057	0.023	-0.064	0.005
DNasePeakNoPromoter21707	-2.034	-2.256	-2.057	-2.116
DNasePeakNoPromoter4515	0.868	0.674	0.852	0.798
DNasePeakNoPromoter53682_Reversed:	-0.582	-0.93	-0.317	-0.61
ENSG00000133026_Reversed:	1.092	0.857	0.74	0.896
DNasePeakNoPromoter16650_Reversed:	0.696	0.468	0.384	0.516
DNasePeakNoPromoter38118_Reversed:	1.142	1.137	1.365	1.215
ENSG00000174586_Reversed:	1.055	1.047	0.777	0.96
ENSG00000112195	-1.151	-1.04	-0.928	-1.039
DNasePeakNoPromoter34812_Reversed:	-1.113	-1.086	-0.698	-0.966
DNasePeakNoPromoter14646	0.063	0.16	0.027	0.083
ENSG00000137185	0.672	0.479	0.723	0.625
ENSG00000087470_Reversed:	0.646	0.368	0.562	0.525
DNasePeakNoPromoter4594_Reversed:	-1.167	-0.817	-0.878	-0.954
DNasePeakNoPromoter9896	0.388	0.213	0.5	0.367
DNasePeakNoPromoter19378	0.168	0.263	0.323	0.252
DNasePeakNoPromoter48340_Reversed:	0.318	0.588	0.09	0.332
DNasePeakNoPromoter6366_Reversed:	1.939	1.553	NA	1.746
DNasePeakNoPromoter63761	-0.576	-0.543	-0.575	-0.565
DNasePeakNoPromoter60782	-0.539	-0.326	-0.288	-0.384
ENSG00000120647_Reversed:	0.37	0.459	0.639	0.489
DNasePeakNoPromoter4088_Reversed:	-0.824	-0.895	-1.07	-0.93
DNasePeakNoPromoter35102	-0.218	0.104	-0.117	-0.077
DNasePeakNoPromoter27451_Reversed:	-1.044	-0.771	-0.186	-0.667
DNasePeakNoPromoter62725	-0.85	-0.707	-0.822	-0.793
DNasePeakNoPromoter30590_Reversed:	0.932	0.772	1.263	0.989
ENSG00000089053_Reversed:	0.391	0.745	0.56	0.565
DNasePeakNoPromoter65460_Reversed:	-0.849	-0.515	-0.62	-0.661
DNasePeakNoPromoter55179_Reversed:	-0.428	-0.456	-0.652	-0.512
ENSG00000066379	0.821	0.716	0.738	0.758
ENSG00000111837	-0.965	-0.525	-0.272	-0.587
DNasePeakNoPromoter36494_Reversed:	-1.109	-1.563	-1.809	-1.494
DNasePeakNoPromoter60898_Reversed:	-1.267	-1.208	-0.077	-0.851
DNasePeakNoPromoter6133	1.192	1.002	1.07	1.088
DNasePeakNoPromoter49593	0.034	-0.271	-0.252	-0.163
ENSG00000161551	-0.258	-0.238	-0.063	-0.186
DNasePeakNoPromoter4036_Reversed:	0.506	0.32	0.257	0.361
DNasePeakNoPromoter20599_Reversed:	-0.417	-0.475	-0.422	-0.438
DNasePeakNoPromoter65453_Reversed:	0.19	0.618	-0.133	0.225
DNasePeakNoPromoter37902	-1.48	-0.977	-1.15	-1.202
DNasePeakNoPromoter2220	-0.832	-0.012	0.276	-0.189
DNasePeakNoPromoter43360_Reversed:	1.5	1.784	1.601	1.628
DNasePeakNoPromoter27678_Reversed:	-0.392	-0.342	-0.201	-0.312
DNasePeakNoPromoter45430	-0.03	-0.456	-0.392	-0.292
DNasePeakNoPromoter31769_Reversed:	-0.734	-0.61	-0.67	-0.671
DNasePeakNoPromoter17210_Reversed:	-1.582	-1.42	-0.847	-1.283
C:SLEA_hg18:chr9:82902419-82902586|13:V_HNF3ALPHA_Q6:TGTTTGCTTTG;27:V_XBP1_01:GTGATGACGTGTCCCAT;47:V_Rxra_UP:GGCCGTGACCCCGTGAT;67:V_PPARA_02:CCGGGTCATTGGGGTCAGG;89:V_HNF1_C:AGTTAATGATTAACCAA;109:V_HNF6_Q6:CAAAATCAATAA;124:V_AHRARNT_02:GGGGATCGCGTGCCAGCCC;146:V_HNF4_Q6:AAGGTCCAG	1.362	1.575	1.577	1.505
DNasePeakNoPromoter34821_Reversed:	-0.545	-0.625	-0.698	-0.623
DNasePeakNoPromoter6322	-0.376	-0.43	-0.289	-0.365
DNasePeakNoPromoter50711	-0.7	-0.868	-0.647	-0.738
DNasePeakNoPromoter2131	0.493	0.478	0.712	0.561
DNasePeakNoPromoter23495_Reversed:	0.935	1.013	0.972	0.973
DNasePeakNoPromoter7230_Reversed:	-0.652	-0.494	-0.552	-0.566
ENSG00000186010_Reversed:	-0.074	0.295	0.518	0.246
DNasePeakNoPromoter11032	-1.106	-0.82	-0.685	-0.871
DNasePeakNoPromoter56272_Reversed:	-0.267	-0.465	0.162	-0.19
DNasePeakNoPromoter11168	-1.071	-1.212	-0.859	-1.048
ENSG00000112175	0.286	-0.096	-0.244	-0.018
DNasePeakNoPromoter39300_Reversed:	1.224	1.527	1.447	1.399
ENSG00000169126	-1.536	-1.706	-1.62	-1.621
DNasePeakNoPromoter61905	-0.385	0.054	-0.177	-0.169
ENSG00000187862_Reversed:	-0.736	-0.844	-0.62	-0.733
ENSG00000103544_Reversed:	-0.519	-0.118	0.153	-0.161
DNasePeakNoPromoter25601_Reversed:	-0.057	-0.295	-0.23	-0.194
DNasePeakNoPromoter44547	-0.037	-0.039	0.141	0.022
DNasePeakNoPromoter41155	0.031	0.037	-0.081	-0.005
DNasePeakNoPromoter24503_Reversed:	-0.539	-0.401	-0.136	-0.359
ENSG00000139445	-0.772	-0.944	-1.399	-1.038
DNasePeakNoPromoter24205	0.615	0.923	0.705	0.748
DNasePeakNoPromoter30358	-1.134	-1.337	-1.206	-1.226
DNasePeakNoPromoter28973_Reversed:	0.68	0.616	0.589	0.628
DNasePeakNoPromoter63232_Reversed:	-0.113	-0.388	-0.295	-0.265
ENSG00000146574	-1.198	-1.064	-0.795	-1.019
ENSG00000093000_Reversed:	1.387	1.531	1.315	1.411
DNasePeakNoPromoter62721	1.197	1.074	1.193	1.155
DNasePeakNoPromoter50294	-0.097	-0.223	-0.131	-0.15
DNasePeakNoPromoter59994_Reversed:	0.163	0.496	0.689	0.45
ENSG00000175175	-0.278	-0.18	-0.18	-0.213
DNasePeakNoPromoter6641	0.853	0.714	0.781	0.783
DNasePeakNoPromoter34724	0.061	-0.16	-0.168	-0.089
DNasePeakNoPromoter7184	-0.63	-0.423	-0.683	-0.579
DNasePeakNoPromoter61538	0.718	0.589	-0.113	0.398
DNasePeakNoPromoter7503_Reversed:	-0.267	-0.66	-0.418	-0.448
DNasePeakNoPromoter3732	1.112	1.352	1.181	1.215
DNasePeakNoPromoter16379	-0.63	-0.516	-0.726	-0.624
DNasePeakNoPromoter40100	1.096	0.726	0.825	0.882
DNasePeakNoPromoter65668_Reversed:	2.048	2.168	1.672	1.963
DNasePeakNoPromoter23078	-0.5	-0.64	-0.502	-0.547
DNasePeakNoPromoter26430	0.3	-0.722	-1.011	-0.477
ENSG00000167088	1.507	1.36	1.462	1.443
DNasePeakNoPromoter54248	-0.516	-0.279	-0.55	-0.448
DNasePeakNoPromoter57984_Reversed:	-0.795	-0.854	-1.147	-0.932
DNasePeakNoPromoter28448	1.041	1.302	1.296	1.213
DNasePeakNoPromoter24226_Reversed:	-0.545	-0.785	-0.417	-0.582
DNasePeakNoPromoter56040	0.584	0.767	0.466	0.605
DNasePeakNoPromoter26192_Reversed:	0.059	0.34	-0.035	0.121
ENSG00000171490_Reversed:	0.866	1.086	1.339	1.097
DNasePeakNoPromoter33023	-0.479	-0.492	-0.556	-0.509
DNasePeakNoPromoter2652	-0.146	-0.096	-0.283	-0.175
DNasePeakNoPromoter4068_Reversed:	0.254	0.252	0.177	0.228
DNasePeakNoPromoter35577	0.109	-0.406	0.226	-0.024
DNasePeakNoPromoter29068_Reversed:	0.023	0.155	-0.005	0.058
ENSG00000077235	0.47	0.511	0.383	0.455
DNasePeakNoPromoter37284_Reversed:	-0.704	-0.525	-0.535	-0.588
DNasePeakNoPromoter41333	0.677	0.198	0.256	0.377
DNasePeakNoPromoter44349	-0.759	-0.739	-0.792	-0.763
DNasePeakNoPromoter19031_Reversed:	-0.97	-0.858	-0.386	-0.738
DNasePeakNoPromoter8909_Reversed:	-0.286	-0.328	-0.484	-0.366
DNasePeakNoPromoter35658_Reversed:	-0.506	-0.838	NA	-0.672
ENSG00000159128_Reversed:	-1.656	-1.587	-1.368	-1.537
DNasePeakNoPromoter59505	-0.737	-0.373	-0.104	-0.405
ENSG00000133065	-0.323	-0.621	-0.444	-0.463
DNasePeakNoPromoter29295	-0.085	0.214	-0.299	-0.057
DNasePeakNoPromoter53219	-1.707	-1.435	-1.41	-1.518
DNasePeakNoPromoter20736	-0.209	0.142	-0.208	-0.092
DNasePeakNoPromoter18279_Reversed:	-0.899	-0.681	-0.899	-0.826
ENSG00000177494	-0.629	-0.335	-0.222	-0.395
DNasePeakNoPromoter65293	0.112	0.076	0.215	0.135
DNasePeakNoPromoter33329	-0.069	0.159	-0.035	0.018
DNasePeakNoPromoter52804	0.201	0.454	0.244	0.299
DNasePeakNoPromoter61424	-1.051	-1.109	-1.306	-1.155
DNasePeakNoPromoter40721	-1.019	-1.26	-1.163	-1.147
DNasePeakNoPromoter52899	-1.19	-0.662	-1.061	-0.971
DNasePeakNoPromoter47285	-1.763	-1.197	-1.039	-1.333
DNasePeakNoPromoter452	-1.239	-1.444	-1.242	-1.308
DNasePeakNoPromoter61067_Reversed:	-0.609	-0.043	-0.03	-0.227
DNasePeakNoPromoter29194	-1.196	-1.157	-1.044	-1.132
DNasePeakNoPromoter44756	-0.188	-0.098	-0.147	-0.144
DNasePeakNoPromoter17400	-0.577	-0.577	-0.618	-0.591
DNasePeakNoPromoter60627	-0.616	-0.495	-0.544	-0.552
DNasePeakNoPromoter34097	0.019	-0.85	-0.9	-0.577
DNasePeakNoPromoter55523	-0.907	-0.793	-0.725	-0.808
DNasePeakNoPromoter10136_Reversed:	-0.62	-0.532	-0.332	-0.495
DNasePeakNoPromoter27667_Reversed:	-0.642	0.056	-0.288	-0.292
DNasePeakNoPromoter12492	0.584	0.191	0.526	0.434
ENSG00000256043	-0.707	-0.266	-0.407	-0.46
DNasePeakNoPromoter47540_Reversed:	-1.202	-1.505	-1.561	-1.422
DNasePeakNoPromoter18636_Reversed:	-1.138	-0.938	-1.014	-1.03
DNasePeakNoPromoter49052	-0.739	-0.598	-0.698	-0.679
DNasePeakNoPromoter44706_Reversed:	0.301	0.62	0.592	0.504
DNasePeakNoPromoter6236_Reversed:	-1.194	-1.355	-1.237	-1.262
ENSG00000125650_Reversed:	-1.369	-1.564	-1.751	-1.561
ENSG00000171843	1.467	1.202	1.244	1.304
DNasePeakNoPromoter7592_Reversed:	0.636	0.705	0.521	0.62
DNasePeakNoPromoter40114_Reversed:	-0.365	-0.092	-0.422	-0.293
DNasePeakNoPromoter59452	-0.656	-0.476	-0.462	-0.531
DNasePeakNoPromoter7982	-0.747	-0.592	-0.48	-0.607
DNasePeakNoPromoter18710_Reversed:	0.206	0.006	0.244	0.152
DNasePeakNoPromoter51741_Reversed:	0.251	0.221	0.32	0.264
DNasePeakNoPromoter62937	-0.121	-0.212	-0.219	-0.184
ENSG00000141946	-0.936	-0.812	-0.736	-0.828
DNasePeakNoPromoter61133	0.086	-0.138	NA	-0.026
DNasePeakNoPromoter41253	0.992	0.949	0.819	0.92
DNasePeakNoPromoter49519	-0.755	-0.616	-0.599	-0.656
DNasePeakNoPromoter43844_Reversed:	-0.958	-0.573	-0.211	-0.581
DNasePeakNoPromoter13299_Reversed:	1.255	1.58	1.461	1.432
DNasePeakNoPromoter33413_Reversed:	1.505	0.906	0.85	1.087
DNasePeakNoPromoter51470	-0.345	0.334	0.202	0.064
DNasePeakNoPromoter56344_Reversed:	-1.069	-1.495	-1.206	-1.257
ENSG00000221886	-0.235	-0.219	-0.661	-0.372
DNasePeakNoPromoter14147	-0.15	-0.022	-0.247	-0.139
ENSG00000088356_Reversed:	0.726	1.041	1.196	0.988
DNasePeakNoPromoter41698	-0.367	-0.643	-0.41	-0.473
DNasePeakNoPromoter26292	-0.526	-0.732	-0.584	-0.614
DNasePeakNoPromoter1522	-0.476	-0.451	-0.324	-0.417
DNasePeakNoPromoter19098_Reversed:	-0.816	-1.651	-1.288	-1.252
DNasePeakNoPromoter38691	-0.467	-0.538	-0.285	-0.43
ENSG00000143107	-0.907	-1.405	-0.637	-0.983
DNasePeakNoPromoter63454_Reversed:	-0.675	-0.905	-0.31	-0.63
DNasePeakNoPromoter22247	-1.059	-0.917	-1.029	-1.002
DNasePeakNoPromoter26475_Reversed:	-1.027	-0.791	-0.528	-0.782
DNasePeakNoPromoter26372_Reversed:	0.511	0.403	0.247	0.387
DNasePeakNoPromoter853_Reversed:	0.053	-0.183	0.238	0.036
DNasePeakNoPromoter5722_Reversed:	2.081	2.18	1.879	2.047
DNasePeakNoPromoter29285	0.961	0.987	0.938	0.962
DNasePeakNoPromoter32574	-1.077	-1.005	-1.305	-1.129
DNasePeakNoPromoter27207	1.712	1.481	1.332	1.508
DNasePeakNoPromoter59401_Reversed:	-1.41	-1.164	-0.718	-1.097
DNasePeakNoPromoter17691_Reversed:	-1.512	-1.491	-0.698	-1.234
DNasePeakNoPromoter22235	-0.28	-0.119	-0.313	-0.238
DNasePeakNoPromoter40153	0.304	0.256	-0.011	0.183
DNasePeakNoPromoter59293_Reversed:	0.303	0.301	-0.09	0.171
ENSG00000132005	-0.594	-1.324	-0.698	-0.872
DNasePeakNoPromoter9641	-0.541	-0.552	-0.399	-0.497
DNasePeakNoPromoter39187_Reversed:	-0.169	-0.153	-0.101	-0.141
DNasePeakNoPromoter1592_Reversed:	-1.03	-0.796	-0.872	-0.899
ENSG00000173572_Reversed:	-1.088	-0.675	-0.65	-0.804
DNasePeakNoPromoter54411	-0.738	-0.606	-0.993	-0.779
DNasePeakNoPromoter10547_Reversed:	-1.227	-0.926	-0.957	-1.037
DNasePeakNoPromoter4147_Reversed:	0.805	0.988	0.663	0.819
DNasePeakNoPromoter25884_Reversed:	-1.167	-0.77	-0.605	-0.847
DNasePeakNoPromoter14444_Reversed:	-1.023	-1.319	-0.524	-0.955
DNasePeakNoPromoter56050_Reversed:	-0.483	-0.794	-0.455	-0.577
DNasePeakNoPromoter55018_Reversed:	-0.419	-0.384	-0.352	-0.385
DNasePeakNoPromoter57245_Reversed:	-0.136	0.08	0.09	0.011
DNasePeakNoPromoter10790_Reversed:	1.03	0.892	0.859	0.927
DNasePeakNoPromoter60705	-0.342	-0.175	-0.707	-0.408
DNasePeakNoPromoter31312_Reversed:	0.218	0.166	0.215	0.2
DNasePeakNoPromoter56278_Reversed:	0.012	-0.152	0.064	-0.025
DNasePeakNoPromoter41891_Reversed:	-1.326	-1.203	-0.672	-1.067
DNasePeakNoPromoter1052_Reversed:	-0.506	-0.393	-0.412	-0.437
DNasePeakNoPromoter10395	0.279	0.588	0.272	0.38
ENSG00000179304	-0.75	-0.269	-0.921	-0.646
DNasePeakNoPromoter27315	-0.385	-0.536	-0.253	-0.391
DNasePeakNoPromoter62005_Reversed:	-1.199	-0.877	-0.95	-1.009
DNasePeakNoPromoter32341_Reversed:	-0.41	-0.47	-0.259	-0.379
DNasePeakNoPromoter46274_Reversed:	0.888	1.472	1.485	1.282
DNasePeakNoPromoter27330_Reversed:	-0.307	-0.112	-0.201	-0.207
DNasePeakNoPromoter39757_Reversed:	1.168	1.12	1.095	1.128
DNasePeakNoPromoter3718_Reversed:	-0.876	-0.503	-0.698	-0.692
DNasePeakNoPromoter27017	-0.94	-1.03	-0.561	-0.843
DNasePeakNoPromoter11720_Reversed:	-0.327	-0.265	-0.376	-0.323
DNasePeakNoPromoter11964_Reversed:	0.571	0.431	-0.089	0.304
ENSG00000152382	-0.597	-0.714	-0.855	-0.722
DNasePeakNoPromoter3701	-0.758	-0.113	-0.55	-0.473
DNasePeakNoPromoter59093_Reversed:	0.03	0.265	-0.036	0.086
ENSG00000073417_Reversed:	-0.716	-0.59	-0.103	-0.47
DNasePeakNoPromoter43610	0.346	0.295	0.222	0.288
DNasePeakNoPromoter12325_Reversed:	0.005	0.224	0.352	0.194
DNasePeakNoPromoter61815	0.348	0.284	0.463	0.365
DNasePeakNoPromoter45138	-0.024	-0.054	0.39	0.104
DNasePeakNoPromoter3112_Reversed:	1.037	1.06	0.973	1.023
DNasePeakNoPromoter44901	0.547	0.228	0.178	0.318
DNasePeakNoPromoter56272	-0.727	-0.862	-0.857	-0.815
DNasePeakNoPromoter3230_Reversed:	-0.43	-0.781	-0.746	-0.652
DNasePeakNoPromoter18429_Reversed:	-0.119	-0.304	-0.351	-0.258
DNasePeakNoPromoter14441	-0.567	-0.597	-0.35	-0.505
DNasePeakNoPromoter52761	-0.472	-0.159	0.065	-0.189
DNasePeakNoPromoter23413	0.722	0.233	0.391	0.449
DNasePeakNoPromoter18026	0.707	0.78	0.624	0.703
UWpeak87635_0	-0.337	-0.388	-0.442	-0.389
DNasePeakNoPromoter3008_Reversed:	-0.731	-0.88	-0.563	-0.725
DNasePeakNoPromoter54829_Reversed:	-0.541	-0.719	-0.664	-0.641
DNasePeakNoPromoter21618_Reversed:	0.059	-0.031	-0.307	-0.093
DNasePeakNoPromoter40030_Reversed:	-0.541	-0.425	-0.676	-0.547
DNasePeakNoPromoter3287_Reversed:	1.183	0.787	0.84	0.937
DNasePeakNoPromoter20594	-0.057	-0.047	0.031	-0.024
DNasePeakNoPromoter21743	-0.676	-0.952	-0.737	-0.788
DNasePeakNoPromoter3734	-0.342	-0.022	-0.333	-0.232
DNasePeakNoPromoter31435	0.501	0.59	0.413	0.501
DNasePeakNoPromoter5125	2.327	2.232	2.004	2.188
DNasePeakNoPromoter9664_Reversed:	-0.953	-0.903	-0.689	-0.848
DNasePeakNoPromoter28586_Reversed:	-0.641	-0.532	-0.283	-0.485
DNasePeakNoPromoter57546	0.779	0.593	0.33	0.568
DNasePeakNoPromoter11208_Reversed:	0.643	-0.187	-0.431	0.008
DNasePeakNoPromoter56490	0.264	-0.409	0.222	0.026
DNasePeakNoPromoter53750	-1.247	-1.283	-0.943	-1.158
DNasePeakNoPromoter34071_Reversed:	-0.576	-0.541	-0.391	-0.502
DNasePeakNoPromoter58796_Reversed:	1.125	1.02	0.825	0.99
DNasePeakNoPromoter14754	-0.04	-0.157	-0.293	-0.163
DNasePeakNoPromoter43707_Reversed:	-0.341	-0.586	-0.275	-0.401
DNasePeakNoPromoter40485	-0.325	-0.66	-1.164	-0.716
DNasePeakNoPromoter34881_Reversed:	-1.103	-0.917	-0.802	-0.941
DNasePeakNoPromoter47036_Reversed:	-1.333	-1.198	-1.249	-1.26
DNasePeakNoPromoter25271	-1.267	-1.064	-1.146	-1.159
DNasePeakNoPromoter23544	0.044	0.023	-0.097	-0.01
DNasePeakNoPromoter50963_Reversed:	3.001	2.998	2.814	2.938
DNasePeakNoPromoter39638	0.112	-0.247	-0.398	-0.178
DNasePeakNoPromoter12250	-0.439	-0.353	-0.113	-0.302
DNasePeakNoPromoter33260_Reversed:	-1.026	-1.285	-1.187	-1.166
DNasePeakNoPromoter9498_Reversed:	-0.079	0.143	0.305	0.123
DNasePeakNoPromoter47119	-0.829	-0.997	-0.539	-0.788
DNasePeakNoPromoter19286	-1.158	-1.274	-1.14	-1.191
DNasePeakNoPromoter23852	0.338	-0.047	-0.014	0.092
DNasePeakNoPromoter26555_Reversed:	1.76	1.805	1.566	1.711
DNasePeakNoPromoter54124	-1.109	-0.819	-1.177	-1.035
DNasePeakNoPromoter6134_Reversed:	1.174	1.253	0.603	1.01
DNasePeakNoPromoter20701_Reversed:	-1.649	-1.413	-1.378	-1.48
DNasePeakNoPromoter33435_Reversed:	-0.875	-0.409	0.067	-0.406
DNasePeakNoPromoter53676_Reversed:	-0.046	0.176	0.034	0.055
DNasePeakNoPromoter26319_Reversed:	0.679	0.957	0.481	0.705
ENSG00000008196	-1.115	-1.587	-1.26	-1.321
UWpeak71702_Reversed:_0	-1.01	-0.936	-0.803	-0.917
DNasePeakNoPromoter7136	0.92	0.77	0.708	0.799
DNasePeakNoPromoter23608	0.216	0.708	0.043	0.322
DNasePeakNoPromoter28833_Reversed:	-0.149	0.019	0.042	-0.029
DNasePeakNoPromoter18557	-0.756	-0.631	-0.862	-0.749
DNasePeakNoPromoter28503	-0.595	-0.619	-0.461	-0.558
DNasePeakNoPromoter26888_Reversed:	-1.385	-1.064	-0.982	-1.143
ENSG00000084754_Reversed:	-0.332	0.043	0.057	-0.077
DNasePeakNoPromoter32493	-0.311	-0.622	-0.419	-0.451
DNasePeakNoPromoter39215_Reversed:	0.329	0.147	0.203	0.226
DNasePeakNoPromoter18355_Reversed:	-0.673	-0.528	-0.274	-0.492
DNasePeakNoPromoter26310_Reversed:	-0.359	-0.377	-0.339	-0.358
DNasePeakNoPromoter61068	-0.378	-0.139	-0.257	-0.258
DNasePeakNoPromoter4652	-1.035	-1.22	-1.43	-1.228
DNasePeakNoPromoter62053	-1.53	-0.42	-0.776	-0.909
DNasePeakNoPromoter44635	-1.062	-0.315	-0.303	-0.56
DNasePeakNoPromoter40763	-0.685	-0.706	-0.928	-0.773
ENSG00000102313	-1.766	-2.022	-1.429	-1.739
DNasePeakNoPromoter44616	0.996	0.521	0.444	0.654
DNasePeakNoPromoter17723_Reversed:	-1.133	-1.204	-1.247	-1.195
ENSG00000126785	1.074	0.911	0.813	0.933
DNasePeakNoPromoter10260	-0.472	-0.366	-0.961	-0.6
ENSG00000153303	0.767	0.803	0.807	0.792
ENSG00000117751_Reversed:	1.48	1.615	1.69	1.595
DNasePeakNoPromoter65964	-0.659	-0.365	-0.606	-0.543
DNasePeakNoPromoter5487_Reversed:	-0.584	-1.176	-0.643	-0.801
DNasePeakNoPromoter40439	-0.541	-0.165	-0.104	-0.27
DNasePeakNoPromoter57867_Reversed:	-0.221	-0.29	-0.113	-0.208
DNasePeakNoPromoter25487	-0.698	-0.53	-0.518	-0.582
ENSG00000188107	-0.746	-0.796	-0.468	-0.67
DNasePeakNoPromoter26348_Reversed:	-0.333	-0.472	-0.129	-0.312
DNasePeakNoPromoter65372	-0.663	0.157	-0.162	-0.223
DNasePeakNoPromoter8304_Reversed:	0.98	0.78	0.683	0.814
ENSG00000186973_Reversed:	-1.236	-0.985	-0.923	-1.048
DNasePeakNoPromoter58291_Reversed:	-0.234	-0.146	-0.09	-0.157
DNasePeakNoPromoter8724	-0.939	-0.791	-0.474	-0.735
DNasePeakNoPromoter53985	-0.346	-0.496	-0.049	-0.297
DNasePeakNoPromoter62481_Reversed:	-0.076	-0.531	-0.57	-0.392
DNasePeakNoPromoter11025	-1.012	-0.582	-1.199	-0.931
DNasePeakNoPromoter45017_Reversed:	0.392	0.927	0.424	0.581
DNasePeakNoPromoter50635	0.003	-0.571	0.05	-0.173
DNasePeakNoPromoter64281_Reversed:	0.435	0.412	0.109	0.319
DNasePeakNoPromoter46025	0.507	0.632	0.518	0.552
DNasePeakNoPromoter42579_Reversed:	0.086	-0.11	0.129	0.035
DNasePeakNoPromoter49818	-0.488	-0.42	-0.686	-0.531
ENSG00000121897	1.138	1.025	1.033	1.065
DNasePeakNoPromoter15086	0.956	0.897	0.911	0.921
DNasePeakNoPromoter57533	-0.653	-0.888	-0.731	-0.757
ENSG00000255221_Reversed:	-0.947	-1.121	-0.594	-0.887
DNasePeakNoPromoter33497_Reversed:	-1.516	-1.311	-1.386	-1.405
DNasePeakNoPromoter27822_Reversed:	0.738	0.466	0.494	0.566
DNasePeakNoPromoter7637	0.408	0.299	0.354	0.354
DNasePeakNoPromoter24633_Reversed:	1.995	2.318	1.885	2.066
DNasePeakNoPromoter43590_Reversed:	0.128	-0.375	0.008	-0.08
DNasePeakNoPromoter50175_Reversed:	-0.584	-0.514	-0.68	-0.593
DNasePeakNoPromoter30917_Reversed:	-0.379	0.106	-0.268	-0.18
DNasePeakNoPromoter18569_Reversed:	0.29	0.002	-0.061	0.077
DNasePeakNoPromoter26979	0.238	0.212	0.399	0.283
ENSG00000131153_Reversed:	0.729	0.521	0.572	0.607
DNasePeakNoPromoter50384_Reversed:	-0.635	-0.219	0.049	-0.268
DNasePeakNoPromoter24251	-0.869	-0.307	-0.481	-0.553
ENSG00000175003	-1.267	-0.934	-0.788	-0.996
ENSG00000204388	1.193	0.753	0.808	0.918
DNasePeakNoPromoter56558	-0.29	-0.89	-0.604	-0.595
DNasePeakNoPromoter57600	-0.656	-0.25	-0.15	-0.352
DNasePeakNoPromoter5565	-0.56	-0.275	-0.348	-0.394
DNasePeakNoPromoter42565	-1.354	-1.119	-0.984	-1.153
DNasePeakNoPromoter19582_Reversed:	-0.675	-0.503	-1.318	-0.832
DNasePeakNoPromoter32424	-0.426	-0.952	-0.925	-0.767
DNasePeakNoPromoter25112_Reversed:	-0.295	-0.268	-0.098	-0.22
DNasePeakNoPromoter36815_Reversed:	0.127	-0.039	0.124	0.071
ENSG00000118162	0.645	0.521	-0.005	0.387
ENSG00000124134_Reversed:	-1.06	-0.992	-0.93	-0.994
DNasePeakNoPromoter6792_Reversed:	-0.875	-1.182	-1.041	-1.033
DNasePeakNoPromoter53627_Reversed:	-0.728	-0.663	-0.64	-0.677
DNasePeakNoPromoter18642_Reversed:	-0.572	-0.715	-0.589	-0.625
DNasePeakNoPromoter22688	-0.84	-0.701	-0.837	-0.793
DNasePeakNoPromoter31095	1.367	1.205	1.499	1.357
DNasePeakNoPromoter29351	0.228	-0.489	-0.585	-0.282
DNasePeakNoPromoter45128	1.541	1.509	1.374	1.475
DNasePeakNoPromoter11229	-1.267	-1.078	-0.58	-0.975
DNasePeakNoPromoter16471	0.296	0.395	0.389	0.36
DNasePeakNoPromoter53529	-0.044	0.243	-0.05	0.05
DNasePeakNoPromoter33216	-0.746	-0.962	-0.755	-0.821
DNasePeakNoPromoter56483	-0.198	-0.16	-0.314	-0.224
DNasePeakNoPromoter43591	-0.785	-0.68	-0.918	-0.795
DNasePeakNoPromoter18711	0.167	0.019	-0.055	0.043
DNasePeakNoPromoter35507	1.138	1.437	1.36	1.312
ENSG00000111886	-1.195	-1.276	-1.215	-1.229
DNasePeakNoPromoter36793	0.8	1.086	1.153	1.013
DNasePeakNoPromoter8592	-1.453	-1.448	NA	-1.451
DNasePeakNoPromoter29434_Reversed:	0.161	-0.026	-0.209	-0.025
DNasePeakNoPromoter65217_Reversed:	-0.477	-0.596	-0.536	-0.536
DNasePeakNoPromoter11953_Reversed:	0.187	0.53	0.145	0.287
DNasePeakNoPromoter23824_Reversed:	-0.275	0.118	-0.098	-0.085
DNasePeakNoPromoter57769	-0.712	-0.663	-0.838	-0.738
ENSG00000169991_Reversed:	1.128	1.007	0.752	0.962
DNasePeakNoPromoter19188_Reversed:	-0.699	-0.852	-1.102	-0.884
ENSG00000111231_Reversed:	0.304	0.4	0.074	0.26
DNasePeakNoPromoter39292_Reversed:	0.791	0.806	0.663	0.753
DNasePeakNoPromoter17972	-0.795	-0.769	-0.564	-0.709
DNasePeakNoPromoter18891	-0.454	-0.74	-0.514	-0.569
DNasePeakNoPromoter30161	-0.24	-0.24	-0.193	-0.224
DNasePeakNoPromoter59860_Reversed:	-0.244	-0.468	-0.358	-0.357
ENSG00000213689	-0.756	-0.43	-0.502	-0.562
DNasePeakNoPromoter43638_Reversed:	-0.667	-0.735	-0.349	-0.584
DNasePeakNoPromoter55302_Reversed:	1.332	1.552	1.457	1.447
DNasePeakNoPromoter31289	0.208	0.142	-0.121	0.077
DNasePeakNoPromoter58859	0.07	-0.344	-0.06	-0.111
DNasePeakNoPromoter18737_Reversed:	0.033	0.073	0.009	0.038
DNasePeakNoPromoter47226	-0.714	-1.146	-0.738	-0.866
ENSG00000008382_Reversed:	0.381	0.35	0.723	0.485
DNasePeakNoPromoter44056	1.274	0.831	0.633	0.912
DNasePeakNoPromoter61756	-0.237	-0.117	-0.286	-0.213
DNasePeakNoPromoter55248	-1.624	-0.966	-1.052	-1.214
DNasePeakNoPromoter5694_Reversed:	-0.466	-0.436	-0.43	-0.444
DNasePeakNoPromoter16250	0.398	0.109	0.214	0.24
DNasePeakNoPromoter14665_Reversed:	1.896	1.906	1.853	1.885
ENSG00000183542_Reversed:	-1.074	-1.113	-1.125	-1.104
DNasePeakNoPromoter239_Reversed:	-1.319	-0.641	-0.383	-0.781
DNasePeakNoPromoter1266	-1.231	-1.124	-1.244	-1.2
DNasePeakNoPromoter55858_Reversed:	-1.596	-1.799	-1.829	-1.741
DNasePeakNoPromoter59047_Reversed:	-0.819	-0.227	-0.242	-0.43
DNasePeakNoPromoter52368_Reversed:	-1.048	-0.553	-0.484	-0.695
DNasePeakNoPromoter35963_Reversed:	0.129	0.103	0.086	0.106
ENSG00000180509	-1.295	-0.631	-1.061	-0.996
DNasePeakNoPromoter37657	1.865	1.947	1.748	1.853
DNasePeakNoPromoter65976	-1.724	-1.422	-1.602	-1.583
DNasePeakNoPromoter42119_Reversed:	0.298	0.612	0.263	0.391
DNasePeakNoPromoter18098_Reversed:	0.055	0.521	0.279	0.285
DNasePeakNoPromoter8955_Reversed:	0.293	0.246	0.55	0.363
DNasePeakNoPromoter38181	-0.11	-0.382	-0.149	-0.214
DNasePeakNoPromoter6182_Reversed:	-1.039	-0.505	-0.62	-0.722
DNasePeakNoPromoter53562_Reversed:	-0.43	-0.481	-0.101	-0.337
DNasePeakNoPromoter62439_Reversed:	0.254	0.369	-0.159	0.155
DNasePeakNoPromoter22704_Reversed:	-0.339	-0.723	-0.724	-0.595
DNasePeakNoPromoter55145	0.788	0.68	0.302	0.59
ENSG00000114120	1.283	0.905	0.725	0.971
DNasePeakNoPromoter45043_Reversed:	-0.091	-0.426	-0.162	-0.226
DNasePeakNoPromoter15218	-0.475	-0.535	-0.517	-0.509
DNasePeakNoPromoter56852	0.807	1.228	1.266	1.1
DNasePeakNoPromoter1284_Reversed:	1.439	1.275	1.609	1.441
DNasePeakNoPromoter18192	0.192	0.166	-0.467	-0.036
DNasePeakNoPromoter44773	1.318	1.236	1.19	1.248
DNasePeakNoPromoter6288	-0.234	-0.436	-0.053	-0.241
DNasePeakNoPromoter41002	-0.424	-0.295	-0.656	-0.458
DNasePeakNoPromoter29489	0.04	0.145	0.2	0.128
DNasePeakNoPromoter63851	-1.613	-1.497	-1.408	-1.506
DNasePeakNoPromoter3980	-0.325	-0.434	-0.426	-0.395
ENSG00000119673	0.442	0.448	0.19	0.36
DNasePeakNoPromoter54656	-0.635	-0.812	-0.422	-0.623
DNasePeakNoPromoter60463	-1.181	-0.872	-0.658	-0.904
ENSG00000036257_Reversed:	0.184	0.33	-0.252	0.087
DNasePeakNoPromoter24558	-0.801	-0.454	-0.453	-0.569
DNasePeakNoPromoter44570_Reversed:	-0.419	-0.255	-0.576	-0.417
ENSG00000198502	-1.174	-1.285	-1.01	-1.156
DNasePeakNoPromoter35375	-0.611	-0.504	-0.393	-0.503
DNasePeakNoPromoter59949_Reversed:	1.14	1.253	1.358	1.251
DNasePeakNoPromoter29323_Reversed:	-0.669	-0.717	-0.675	-0.687
DNasePeakNoPromoter21726	0.01	-0.172	0.136	-0.009
DNasePeakNoPromoter64045_Reversed:	-0.131	-0.078	-0.143	-0.117
DNasePeakNoPromoter9881	0.347	0.095	0.336	0.259
DNasePeakNoPromoter659	-0.418	-0.33	-0.318	-0.355
DNasePeakNoPromoter45603_Reversed:	-1.156	-1.083	-1.39	-1.21
DNasePeakNoPromoter65824	-0.819	-0.482	-0.631	-0.644
DNasePeakNoPromoter7628	-1.094	-1.608	-1.199	-1.3
DNasePeakNoPromoter12566_Reversed:	-0.622	-0.465	-0.4	-0.496
DNasePeakNoPromoter56392_Reversed:	-1.468	-1.052	-1.887	-1.469
DNasePeakNoPromoter35975_Reversed:	-0.367	-0.055	0.115	-0.102
DNasePeakNoPromoter1923	-0.557	-0.615	-0.729	-0.634
ENSG00000144840	1.377	0.962	1.225	1.188
DNasePeakNoPromoter14579	-0.353	0.5	0.409	0.185
DNasePeakNoPromoter36705	-1.063	-1.064	-0.951	-1.026
DNasePeakNoPromoter46822	-0.835	-0.661	-0.369	-0.622
DNasePeakNoPromoter48388_Reversed:	-0.831	-0.5	-0.413	-0.582
DNasePeakNoPromoter61126_Reversed:	0.297	0.272	0.744	0.437
DNasePeakNoPromoter42370_Reversed:	0.525	0.175	0.314	0.338
DNasePeakNoPromoter15809_Reversed:	1.259	1.287	1.283	1.276
DNasePeakNoPromoter26847_Reversed:	-1.335	-1.434	-0.972	-1.247
DNasePeakNoPromoter38164_Reversed:	-1.078	-0.89	-0.769	-0.912
ENSG00000141098	1.428	1.33	1.403	1.387
DNasePeakNoPromoter40451_Reversed:	-0.407	0.184	0.167	-0.019
DNasePeakNoPromoter33535_Reversed:	0.082	0.545	-0.262	0.122
ENSG00000239697_Reversed:	-0.307	-0.195	-0.376	-0.293
DNasePeakNoPromoter41771_Reversed:	1.615	1.206	1.234	1.352
DNasePeakNoPromoter14268_Reversed:	0.513	0.482	0.512	0.502
DNasePeakNoPromoter47382_Reversed:	-0.06	-0.19	-0.015	-0.089
ENSG00000138172_Reversed:	-0.809	-1.357	-1.275	-1.147
DNasePeakNoPromoter59010_Reversed:	0.275	0.212	0.253	0.246
DNasePeakNoPromoter50422	-0.251	-0.022	-0.138	-0.137
DNasePeakNoPromoter65173_Reversed:	-1.286	-1.142	-1.082	-1.17
DNasePeakNoPromoter5734	-0.716	-0.625	-0.307	-0.549
DNasePeakNoPromoter36250_Reversed:	-0.646	-0.829	-0.554	-0.676
DNasePeakNoPromoter44334	-0.465	-0.273	-0.66	-0.466
DNasePeakNoPromoter17811_Reversed:	-1.182	-1.475	-0.996	-1.218
DNasePeakNoPromoter21751_Reversed:	-1.158	-1.398	-1.078	-1.211
DNasePeakNoPromoter58042_Reversed:	0.127	0.023	0.001	0.05
DNasePeakNoPromoter65681_Reversed:	-0.351	-0.365	0.005	-0.237
ENSG00000188408	-1.764	-1.307	-0.642	-1.238
ENSG00000115419_Reversed:	1.324	1.336	1.012	1.224
DNasePeakNoPromoter31496	-0.817	-0.635	-0.373	-0.608
DNasePeakNoPromoter49614	-0.203	-0.406	-0.189	-0.266
DNasePeakNoPromoter10324	0.022	-0.172	0.092	-0.019
ENSG00000102678_Reversed:	-0.145	-0.494	-0.549	-0.396
ENSG00000255529_Reversed:	1.839	1.231	1.154	1.408
ENSG00000121361_Reversed:	-1.156	-0.921	-1.151	-1.076
DNasePeakNoPromoter10636	-0.496	-0.023	-0.401	-0.307
DNasePeakNoPromoter55680_Reversed:	-0.309	-0.247	-0.349	-0.302
DNasePeakNoPromoter46202_Reversed:	-0.286	-0.065	0.076	-0.092
DNasePeakNoPromoter59423	1.346	1.369	1.339	1.351
ENSG00000164542	0.287	0.145	-0.275	0.052
DNasePeakNoPromoter22885_Reversed:	1.003	1.089	0.872	0.988
DNasePeakNoPromoter55182_Reversed:	0.043	0.695	0.268	0.335
DNasePeakNoPromoter21203_Reversed:	-0.589	-0.447	-0.297	-0.444
DNasePeakNoPromoter52428	0.451	0.012	0.441	0.301
DNasePeakNoPromoter33763_Reversed:	-1.443	-1.633	-1.091	-1.389
DNasePeakNoPromoter45788_Reversed:	-0.395	-0.302	0.091	-0.202
DNasePeakNoPromoter55758	-0.151	0.06	-0.077	-0.056
DNasePeakNoPromoter49408_Reversed:	-0.912	-0.66	-0.42	-0.664
DNasePeakNoPromoter46873_Reversed:	-0.594	-0.56	0.104	-0.35
DNasePeakNoPromoter31728_Reversed:	-0.562	-0.359	-0.49	-0.47
DNasePeakNoPromoter62197_Reversed:	-0.682	-0.87	-0.74	-0.764
DNasePeakNoPromoter43638	-1.032	-0.877	0.172	-0.579
DNasePeakNoPromoter29777	-1.802	-2.059	-1.907	-1.923
DNasePeakNoPromoter54337	-0.301	-0.501	-0.208	-0.337
ENSG00000169710_Reversed:	2.424	2.669	2.757	2.616
DNasePeakNoPromoter10758	-0.267	-0.152	-0.093	-0.171
DNasePeakNoPromoter43917	0.105	0.331	-0.242	0.065
DNasePeakNoPromoter6199_Reversed:	-0.25	-0.428	-0.265	-0.314
DNasePeakNoPromoter463_Reversed:	-0.848	-0.708	-0.479	-0.678
DNasePeakNoPromoter37119	-1.176	-1.057	-1.159	-1.13
DNasePeakNoPromoter39375_Reversed:	-0.742	-0.73	-0.569	-0.681
DNasePeakNoPromoter39853_Reversed:	1.15	1.28	0.667	1.032
ENSG00000115355	-0.894	-0.928	-0.84	-0.888
DNasePeakNoPromoter13372	0.353	0.325	0.512	0.397
DNasePeakNoPromoter40766_Reversed:	0.74	0.232	0.722	0.565
DNasePeakNoPromoter9332_Reversed:	-0.15	-0.409	-0.089	-0.216
DNasePeakNoPromoter60688_Reversed:	0.774	0.804	0.569	0.716
DNasePeakNoPromoter29086_Reversed:	-0.781	-0.515	-0.466	-0.587
DNasePeakNoPromoter17020_Reversed:	-0.271	-0.103	0.062	-0.104
DNasePeakNoPromoter30995	0.238	0.303	0.249	0.264
DNasePeakNoPromoter61541_Reversed:	-0.517	-0.613	-0.6	-0.577
DNasePeakNoPromoter40152_Reversed:	0.963	0.745	0.819	0.842
DNasePeakNoPromoter31459_Reversed:	-0.299	-0.458	-0.497	-0.418
DNasePeakNoPromoter26505	3.214	3.185	3.428	3.276
DNasePeakNoPromoter13045	-0.697	-0.496	-1.044	-0.745
DNasePeakNoPromoter58282	-1.305	-1.159	-1.313	-1.259
DNasePeakNoPromoter50490_Reversed:	-1.17	-0.949	-0.915	-1.011
DNasePeakNoPromoter2712	0.511	0.192	0.495	0.399
DNasePeakNoPromoter8155_Reversed:	-1.135	-1.038	-0.686	-0.953
DNasePeakNoPromoter3389	2.908	2.822	2.811	2.847
DNasePeakNoPromoter49301	-1.052	-0.524	-0.614	-0.73
DNasePeakNoPromoter57930	-1.39	-1.313	-1.302	-1.335
DNasePeakNoPromoter23514	0.173	0.573	0.262	0.336
ENSG00000188266_Reversed:	0.939	1.114	1.083	1.046
DNasePeakNoPromoter23415_Reversed:	-1.004	-0.938	-0.632	-0.858
DNasePeakNoPromoter33714	0.218	0.316	0.275	0.27
DNasePeakNoPromoter13330_Reversed:	-0.547	-1.443	-0.736	-0.909
DNasePeakNoPromoter38492_Reversed:	-0.64	-0.501	-0.872	-0.671
DNasePeakNoPromoter33807_Reversed:	-0.376	-0.544	-0.732	-0.551
ENSG00000196369	1.546	0.85	0.923	1.106
DNasePeakNoPromoter42454_Reversed:	-0.53	-0.416	-0.366	-0.437
DNasePeakNoPromoter33129_Reversed:	0.244	0.086	0.583	0.304
DNasePeakNoPromoter10887_Reversed:	0.065	-0.109	0.256	0.071
DNasePeakNoPromoter48981	-0.646	-0.429	-0.311	-0.462
DNasePeakNoPromoter9026	-0.938	-0.913	-0.838	-0.896
DNasePeakNoPromoter3094_Reversed:	-0.356	-0.507	-0.446	-0.436
DNasePeakNoPromoter53727	-0.227	-0.255	-0.043	-0.175
DNasePeakNoPromoter38810	-0.203	-0.134	-0.057	-0.131
DNasePeakNoPromoter18137	0.722	0.626	0.74	0.696
DNasePeakNoPromoter7164	-1.151	-1.121	-0.771	-1.014
DNasePeakNoPromoter1647	-0.241	-0.379	-0.156	-0.259
DNasePeakNoPromoter6700	0.89	0.784	0.854	0.842
DNasePeakNoPromoter13709_Reversed:	1.748	1.829	1.451	1.676
DNasePeakNoPromoter42395	-1.302	-0.987	-1.423	-1.237
ENSG00000100359_Reversed:	1.151	1.168	0.891	1.07
DNasePeakNoPromoter33966_Reversed:	-0.774	-1.176	-1.037	-0.996
ENSG00000136450_Reversed:	-0.226	-0.589	0.01	-0.268
DNasePeakNoPromoter21441_Reversed:	-0.694	-0.468	-0.4	-0.521
DNasePeakNoPromoter43630	1.482	1.774	1.848	1.701
DNasePeakNoPromoter8050	0.459	0.557	0.64	0.552
DNasePeakNoPromoter15220	-0.586	-0.447	-0.058	-0.364
ENSG00000204767	-0.397	-0.716	-0.617	-0.577
DNasePeakNoPromoter28510_Reversed:	-0.85	-0.991	-1.085	-0.975
ENSG00000120937	-0.328	-0.486	-0.383	-0.399
DNasePeakNoPromoter41766	0.29	0.254	-0.124	0.14
DNasePeakNoPromoter15548_Reversed:	-0.134	-0.208	0.044	-0.099
DNasePeakNoPromoter17774_Reversed:	-1.08	-1.295	-0.981	-1.119
DNasePeakNoPromoter12837	-0.467	-0.766	-0.832	-0.688
ENSG00000203870	-0.302	-0.209	-0.201	-0.237
DNasePeakNoPromoter7769_Reversed:	0.192	0.558	0.465	0.405
DNasePeakNoPromoter28863_Reversed:	-0.07	0.826	0.183	0.313
DNasePeakNoPromoter49835	0.264	0.279	0.224	0.256
DNasePeakNoPromoter25259	-1.441	-1.395	-1.244	-1.36
DNasePeakNoPromoter11219	-0.859	-0.179	-0.363	-0.467
DNasePeakNoPromoter58321_Reversed:	0.607	0.4	0.387	0.465
DNasePeakNoPromoter29675	-0.713	-0.254	-0.434	-0.467
ENSG00000203972	-1.919	-1.531	-1.274	-1.575
DNasePeakNoPromoter53077_Reversed:	-1.352	-0.307	-1.34	-0.999
DNasePeakNoPromoter14858_Reversed:	-1.057	-0.536	-0.857	-0.817
DNasePeakNoPromoter7305_Reversed:	-0.104	0.472	0.22	0.196
DNasePeakNoPromoter36516	-1.149	-1.377	-1.492	-1.339
DNasePeakNoPromoter27487_Reversed:	-0.482	-0.546	-0.566	-0.531
DNasePeakNoPromoter26677	0.855	0.768	0.666	0.763
DNasePeakNoPromoter31501	-0.05	-0.129	0.289	0.037
DNasePeakNoPromoter12053	1.912	1.74	1.704	1.786
DNasePeakNoPromoter32209_Reversed:	0.764	0.836	0.695	0.765
DNasePeakNoPromoter46073_Reversed:	-1.343	-1.069	-0.659	-1.024
DNasePeakNoPromoter48598_Reversed:	-0.089	0.167	0.109	0.062
DNasePeakNoPromoter57437_Reversed:	-1.024	-0.991	-1.077	-1.031
ENSG00000235376	-1.475	-1.338	-1.094	-1.302
ENSG00000183918	-0.415	-0.785	-0.665	-0.622
DNasePeakNoPromoter12467_Reversed:	-1.323	-1.176	-1.112	-1.204
DNasePeakNoPromoter22878_Reversed:	0.847	0.734	0.906	0.829
ENSG00000166451_Reversed:	-0.462	-0.12	-0.461	-0.348
DNasePeakNoPromoter31037_Reversed:	0.71	0.577	0.608	0.632
DNasePeakNoPromoter16775_Reversed:	-0.455	-0.601	-0.617	-0.557
DNasePeakNoPromoter16481_Reversed:	-0.539	-0.124	-0.199	-0.288
ENSG00000143156	-0.887	-0.669	-0.587	-0.714
DNasePeakNoPromoter46892_Reversed:	-0.413	-0.404	-0.079	-0.299
DNasePeakNoPromoter13750	-0.889	-0.677	-0.961	-0.842
DNasePeakNoPromoter38218_Reversed:	0.835	0.641	0.82	0.765
DNasePeakNoPromoter37704	-0.43	-0.255	0.336	-0.116
DNasePeakNoPromoter6739	-0.701	-0.12	-0.307	-0.376
DNasePeakNoPromoter36003	-0.618	-0.588	-0.502	-0.569
DNasePeakNoPromoter11014_Reversed:	-0.106	-0.267	-0.308	-0.227
UWpeak40821_0	-1.445	-1.58	-1.629	-1.551
DNasePeakNoPromoter3193	-1.075	-1.089	-0.988	-1.051
DNasePeakNoPromoter20799_Reversed:	-0.645	-0.781	-0.307	-0.578
DNasePeakNoPromoter26701	2.121	2.328	2.115	2.188
DNasePeakNoPromoter22626_Reversed:	-0.617	-0.587	-0.263	-0.489
ENSG00000103111	1.685	1.72	2.074	1.826
DNasePeakNoPromoter21156_Reversed:	-0.34	-0.387	-0.386	-0.371
DNasePeakNoPromoter53149_Reversed:	-0.126	-0.375	-0.28	-0.26
DNasePeakNoPromoter21730	0.551	0.593	0.501	0.548
DNasePeakNoPromoter50350	0.92	0.521	0.513	0.652
DNasePeakNoPromoter22508_Reversed:	-0.441	-0.331	-0.175	-0.315
DNasePeakNoPromoter42113	-0.315	-0.58	-0.476	-0.457
DNasePeakNoPromoter51945	-0.979	-1.559	-1.469	-1.336
DNasePeakNoPromoter64356_Reversed:	0.076	-0.66	0.05	-0.178
DNasePeakNoPromoter59738_Reversed:	-0.295	0.009	-0.075	-0.121
DNasePeakNoPromoter18587	-1.092	-0.818	-1.09	-1
DNasePeakNoPromoter26311	-0.351	-0.49	-0.557	-0.466
DNasePeakNoPromoter48438_Reversed:	-1.001	-0.864	-0.742	-0.869
DNasePeakNoPromoter1601_Reversed:	0.22	0.104	0.004	0.109
DNasePeakNoPromoter34206_Reversed:	-0.666	-0.327	-0.605	-0.533
DNasePeakNoPromoter40384	-0.437	-0.015	-0.185	-0.212
DNasePeakNoPromoter41165_Reversed:	-0.031	-0.459	-0.789	-0.426
DNasePeakNoPromoter15431_Reversed:	0.078	0.125	0.157	0.12
DNasePeakNoPromoter30454	-0.438	-0.178	-0.581	-0.399
DNasePeakNoPromoter2667_Reversed:	-0.935	-0.614	-0.994	-0.848
DNasePeakNoPromoter1371_Reversed:	-0.568	-0.359	-0.409	-0.446
DNasePeakNoPromoter52033	-0.254	-0.396	-0.376	-0.342
DNasePeakNoPromoter44109_Reversed:	0.307	-0.141	0.503	0.223
DNasePeakNoPromoter47408_Reversed:	-0.099	-0.144	-0.19	-0.144
DNasePeakNoPromoter64223	-0.61	-0.432	-0.183	-0.408
DNasePeakNoPromoter34737_Reversed:	-1.767	-1.863	-1.532	-1.721
DNasePeakNoPromoter14409_Reversed:	-0.792	-1.135	-0.75	-0.892
DNasePeakNoPromoter41966_Reversed:	-0.598	-0.572	-0.514	-0.561
DNasePeakNoPromoter44499_Reversed:	-0.407	-0.682	-0.511	-0.533
DNasePeakNoPromoter41670	-0.123	-0.436	0.128	-0.144
DNasePeakNoPromoter23961	0.154	-0.141	-0.316	-0.101
DNasePeakNoPromoter7202	0.916	1.108	0.696	0.907
DNasePeakNoPromoter52059	0.211	0.451	0.438	0.367
DNasePeakNoPromoter20957_Reversed:	-0.747	-0.314	-0.782	-0.614
DNasePeakNoPromoter23303_Reversed:	-0.707	-0.427	-0.77	-0.635
DNasePeakNoPromoter43367	-0.902	-1.778	-1.572	-1.417
ENSG00000158806	-0.148	0.101	-0.199	-0.082
DNasePeakNoPromoter46983	0.387	0.249	0.524	0.387
DNasePeakNoPromoter61384	-1.15	-1.133	-1.366	-1.216
DNasePeakNoPromoter41339_Reversed:	-0.747	-0.903	-0.905	-0.852
DNasePeakNoPromoter18665	-1.055	-1.02	-0.97	-1.015
DNasePeakNoPromoter22919_Reversed:	-1.105	-1.113	-0.8	-1.006
DNasePeakNoPromoter14156_Reversed:	-0.823	-0.588	-1.043	-0.818
ENSG00000138152	-0.249	-0.514	-0.493	-0.419
ENSG00000205659	0.499	0.497	0.504	0.5
DNasePeakNoPromoter40672_Reversed:	-0.134	0.088	-0.082	-0.042
DNasePeakNoPromoter64437	1.654	1.304	1.45	1.469
DNasePeakNoPromoter13858	-1.305	NA	-0.289	-0.797
ENSG00000140264	0.374	0.354	0.086	0.272
DNasePeakNoPromoter11159	0.27	0.312	0.386	0.323
ENSG00000132698_Reversed:	0.576	0.556	0.323	0.485
ENSG00000183024_Reversed:	-0.711	-0.504	-0.604	-0.606
DNasePeakNoPromoter5012	-0.571	-0.711	-0.75	-0.677
ENSG00000217236	0.525	0.52	0.69	0.578
DNasePeakNoPromoter17202_Reversed:	-0.739	NA	NA	-0.739
DNasePeakNoPromoter19996	-0.329	0.023	-0.129	-0.145
DNasePeakNoPromoter3707	-1.135	-1.661	-1.015	-1.27
DNasePeakNoPromoter57227_Reversed:	-0.692	-0.578	-0.741	-0.671
DNasePeakNoPromoter20660	-0.88	-1.189	-1.005	-1.024
DNasePeakNoPromoter19810	0.429	0.416	0.536	0.46
DNasePeakNoPromoter17474	0.265	0.247	0.602	0.371
DNasePeakNoPromoter55718	-0.185	-0.329	-0.334	-0.283
DNasePeakNoPromoter18242_Reversed:	0.487	0.334	0.349	0.39
DNasePeakNoPromoter2_Reversed:	1.037	1.117	0.784	0.979
DNasePeakNoPromoter59666_Reversed:	-0.553	-0.759	-0.472	-0.594
DNasePeakNoPromoter25263	-0.997	-0.108	-0.793	-0.632
DNasePeakNoPromoter6522_Reversed:	0.309	0.24	-0.066	0.161
DNasePeakNoPromoter22854_Reversed:	-0.217	-0.491	-0.332	-0.347
DNasePeakNoPromoter23648	-0.545	-0.586	-0.746	-0.626
DNasePeakNoPromoter9439_Reversed:	-0.53	-0.909	-0.224	-0.554
DNasePeakNoPromoter53162	-0.446	-0.843	-0.492	-0.594
DNasePeakNoPromoter55515_Reversed:	-0.942	-0.802	-1.201	-0.981
DNasePeakNoPromoter63814_Reversed:	1.843	1.732	1.72	1.765
DNasePeakNoPromoter40532	0.468	0.41	0.595	0.491
DNasePeakNoPromoter40998	0.055	0.001	0.266	0.107
DNasePeakNoPromoter10043	-0.285	-0.596	-0.346	-0.409
DNasePeakNoPromoter27136	-0.207	-0.294	0.271	-0.076
ENSG00000152404	1.135	1.094	0.988	1.072
DNasePeakNoPromoter8985	-0.279	-0.313	-0.163	-0.252
DNasePeakNoPromoter62581	-0.925	-0.766	-0.896	-0.862
DNasePeakNoPromoter4478_Reversed:	0.011	-0.076	-0.008	-0.024
ENSG00000183389_Reversed:	-1.136	-1.557	-1.162	-1.285
DNasePeakNoPromoter55460	0.182	0.094	0.267	0.181
DNasePeakNoPromoter14977	0.362	0.333	0.277	0.324
ENSG00000186281	-0.92	-0.933	-0.965	-0.939
DNasePeakNoPromoter63301	-0.004	-0.213	-0.24	-0.152
DNasePeakNoPromoter52520	-1.081	-0.78	-0.432	-0.765
DNasePeakNoPromoter55545_Reversed:	0.565	0.641	0.479	0.562
DNasePeakNoPromoter1640	0.569	0.482	0.325	0.459
DNasePeakNoPromoter21574	-0.81	-0.635	-0.674	-0.706
DNasePeakNoPromoter14021	-0.911	-1.04	-0.883	-0.945
DNasePeakNoPromoter2451_Reversed:	-0.453	-0.502	-0.19	-0.382
DNasePeakNoPromoter9273_Reversed:	-0.174	-0.694	-0.52	-0.462
ENSG00000236637	-1.763	-1.768	-1.737	-1.756
DNasePeakNoPromoter24133	1.185	1.048	0.92	1.051
DNasePeakNoPromoter49976	-0.368	-0.454	-0.18	-0.334
DNasePeakNoPromoter30229	-0.314	-0.481	-0.406	-0.401
DNasePeakNoPromoter10398_Reversed:	0.078	0.083	0.013	0.058
DNasePeakNoPromoter53328_Reversed:	-0.076	-0.033	-0.328	-0.146
DNasePeakNoPromoter30732	-0.124	NA	NA	-0.124
DNasePeakNoPromoter13134_Reversed:	1.162	1.129	0.534	0.942
DNasePeakNoPromoter39708	-1.004	-1.353	-0.151	-0.836
ENSG00000128610	-0.703	-0.161	-0.921	-0.595
DNasePeakNoPromoter59831	-0.837	-0.844	-1.168	-0.95
DNasePeakNoPromoter31613_Reversed:	0.547	0.634	0.193	0.458
DNasePeakNoPromoter33586	-0.888	-0.86	-0.834	-0.861
DNasePeakNoPromoter21749_Reversed:	1.637	1.513	1.24	1.463
DNasePeakNoPromoter16703	0.044	0.109	0.176	0.11
DNasePeakNoPromoter31853	-1.267	-1.235	-0.836	-1.113
DNasePeakNoPromoter53106_Reversed:	0.639	0.137	0.373	0.383
ENSG00000189227_Reversed:	1.273	1.104	0.987	1.122
ENSG00000135439	-1.632	-1.081	-1.387	-1.367
DNasePeakNoPromoter25956_Reversed:	-0.682	-0.437	-0.583	-0.567
DNasePeakNoPromoter32504	-1.003	-0.727	-0.873	-0.867
DNasePeakNoPromoter54668_Reversed:	0.767	0.653	0.941	0.787
DNasePeakNoPromoter42723_Reversed:	-0.302	-0.075	-0.109	-0.162
DNasePeakNoPromoter27638	-0.243	-0.571	-0.391	-0.402
DNasePeakNoPromoter17865	-0.843	-0.717	-0.528	-0.696
DNasePeakNoPromoter15015_Reversed:	-0.076	0.255	-0.242	-0.021
DNasePeakNoPromoter16649	2.197	2.183	1.824	2.068
DNasePeakNoPromoter46217_Reversed:	-0.088	0.281	0.608	0.267
DNasePeakNoPromoter4203	-1.285	-1.516	-1.03	-1.277
DNasePeakNoPromoter12785_Reversed:	0.689	0.411	0.387	0.496
ENSG00000073464	0.524	0.302	0.312	0.379
DNasePeakNoPromoter41248_Reversed:	-1.797	-1.789	-1.262	-1.616
DNasePeakNoPromoter25823	-0.349	-0.545	-0.751	-0.548
ENSG00000014257	-0.477	-0.578	-0.53	-0.528
ENSG00000127837	1.004	1.034	1.053	1.03
DNasePeakNoPromoter32293_Reversed:	-0.569	-0.112	0.15	-0.177
DNasePeakNoPromoter44155_Reversed:	-0.682	-0.719	-0.419	-0.607
DNasePeakNoPromoter48263_Reversed:	-1.48	-1.447	-1.07	-1.332
DNasePeakNoPromoter52371	-0.465	-0.98	-0.85	-0.765
DNasePeakNoPromoter56861	0.022	-0.199	0.024	-0.051
DNasePeakNoPromoter10294	-0.452	-0.312	-0.329	-0.364
DNasePeakNoPromoter16101	-0.542	-0.568	-0.46	-0.523
ENSG00000107862	0.651	0.411	0.637	0.566
ENSG00000136698	-1.257	-1.009	-1.009	-1.092
DNasePeakNoPromoter51910_Reversed:	0.769	0.604	0.614	0.663
DNasePeakNoPromoter20324_Reversed:	-1.194	-1.012	-1.386	-1.197
DNasePeakNoPromoter35071_Reversed:	-0.514	-0.798	-0.868	-0.726
DNasePeakNoPromoter31768_Reversed:	-0.132	-0.088	-0.17	-0.13
DNasePeakNoPromoter59746	-1.316	-1.386	-0.997	-1.233
DNasePeakNoPromoter35454	0.09	-0.453	0.102	-0.087
DNasePeakNoPromoter46356	-0.061	0.261	0.028	0.076
DNasePeakNoPromoter31605_Reversed:	-0.559	-0.872	-0.467	-0.633
ENSG00000215717	-0.939	-0.7	-0.888	-0.842
ENSG00000177150	-1.282	-1.02	-1.124	-1.142
DNasePeakNoPromoter861_Reversed:	-1.083	-1.11	-0.767	-0.987
DNasePeakNoPromoter65634	0.064	0.147	0.141	0.117
DNasePeakNoPromoter7046	0.423	0.408	0.404	0.412
DNasePeakNoPromoter22722_Reversed:	-1.044	-0.712	-1.148	-0.968
UWpeak93250_0	-1.419	-1.04	-1.053	-1.171
DNasePeakNoPromoter38853_Reversed:	0.485	1.755	0.804	1.015
ENSG00000211632_Reversed:	-1.048	-1.22	-1.113	-1.127
DNasePeakNoPromoter4472	0.954	0.658	0.424	0.679
DNasePeakNoPromoter60179_Reversed:	-0.622	-0.79	-0.889	-0.767
DNasePeakNoPromoter9087	-0.222	-0.226	-0.113	-0.187
DNasePeakNoPromoter33936_Reversed:	1.876	1.493	1.353	1.574
ENSG00000183431	0.281	0.868	0.746	0.631
DNasePeakNoPromoter27931	0.145	0.193	-0.135	0.068
DNasePeakNoPromoter26328	-0.432	-0.537	-0.706	-0.558
DNasePeakNoPromoter19101_Reversed:	0.161	0.352	0.298	0.27
ENSG00000169583	0.139	0.912	0.287	0.446
DNasePeakNoPromoter16764	1.858	0.894	0.915	1.222
DNasePeakNoPromoter11913	2.088	1.751	2.271	2.037
DNasePeakNoPromoter38293	-0.305	-0.82	-0.624	-0.583
DNasePeakNoPromoter8379	0.39	0.538	0.572	0.5
DNasePeakNoPromoter25536_Reversed:	0.344	0.559	0.611	0.505
ENSG00000215912	-0.98	-0.818	-0.846	-0.881
DNasePeakNoPromoter34760	0.049	0.136	-0.263	-0.026
ENSG00000100528	0.691	0.49	0.933	0.705
DNasePeakNoPromoter16907	1.783	1.161	1.734	1.559
DNasePeakNoPromoter4815	-1.651	-1.238	-1.268	-1.386
DNasePeakNoPromoter46479	-0.061	0.129	-0.171	-0.035
DNasePeakNoPromoter37734_Reversed:	-0.423	-0.354	-0.457	-0.411
DNasePeakNoPromoter18244_Reversed:	1.443	1.223	1.376	1.347
ENSG00000170954	0.099	0.245	0.328	0.224
DNasePeakNoPromoter26797	-0.763	-1.031	-0.729	-0.841
DNasePeakNoPromoter44696	1.624	1.671	1.632	1.642
DNasePeakNoPromoter46039_Reversed:	1.632	1.372	1.3	1.435
DNasePeakNoPromoter44239	-0.251	0.096	0.401	0.082
DNasePeakNoPromoter36090	-0.945	-0.701	-0.792	-0.813
DNasePeakNoPromoter31985_Reversed:	-0.546	-0.522	-0.483	-0.517
ENSG00000163485	0.393	0.35	0.588	0.444
DNasePeakNoPromoter52580	-0.999	-1.24	-1.233	-1.157
DNasePeakNoPromoter21263_Reversed:	0.095	0.1	0.088	0.094
DNasePeakNoPromoter16065_Reversed:	-0.922	-0.602	-0.452	-0.658
DNasePeakNoPromoter58169	0.019	0.285	-0.156	0.049
DNasePeakNoPromoter26438	-0.173	-0.352	-0.255	-0.26
DNasePeakNoPromoter28694	-1.212	-1.074	-0.689	-0.992
DNasePeakNoPromoter42729	-0.951	-0.864	-0.63	-0.815
DNasePeakNoPromoter60902_Reversed:	-0.757	-0.715	-0.492	-0.655
DNasePeakNoPromoter65325	1.338	1.29	0.901	1.176
ENSG00000139287_Reversed:	-1.208	-1.261	-1.08	-1.183
DNasePeakNoPromoter33735	-0.552	-0.77	-0.561	-0.628
DNasePeakNoPromoter17806	-0.719	-0.789	-0.85	-0.786
ENSG00000137203	-1.2	-1.079	-1.265	-1.181
DNasePeakNoPromoter42540_Reversed:	0.655	0.98	0.777	0.804
DNasePeakNoPromoter27110_Reversed:	-1.123	-0.843	-1.012	-0.993
DNasePeakNoPromoter32325_Reversed:	-0.384	-0.135	0.011	-0.17
DNasePeakNoPromoter31429	-0.705	-0.358	-0.289	-0.451
ENSG00000214253	0.898	1.397	0.738	1.011
DNasePeakNoPromoter37051_Reversed:	-0.802	-0.497	-0.553	-0.618
ENSG00000178386	0.847	1.052	0.909	0.936
DNasePeakNoPromoter5995	1.178	0.738	0.927	0.948
DNasePeakNoPromoter57956_Reversed:	-0.284	-0.403	-0.522	-0.403
DNasePeakNoPromoter14465	1.194	1.268	1.567	1.343
DNasePeakNoPromoter59591_Reversed:	-0.631	-0.627	-0.125	-0.461
ENSG00000117475	1.156	0.923	0.971	1.017
DNasePeakNoPromoter3142	-0.033	-0.012	-0.234	-0.093
DNasePeakNoPromoter64319	-0.185	-0.023	0.16	-0.016
ENSG00000112782	-0.783	-0.587	-0.474	-0.614
DNasePeakNoPromoter27504_Reversed:	-0.784	-0.718	-0.5	-0.667
DNasePeakNoPromoter32595_Reversed:	-0.496	-0.413	-0.464	-0.458
ENSG00000110375_Reversed:	-0.435	-0.323	-0.491	-0.417
DNasePeakNoPromoter25819	-0.624	-0.762	-1.077	-0.821
DNasePeakNoPromoter44360	-1.209	-1.271	-1.067	-1.182
DNasePeakNoPromoter21584_Reversed:	-0.875	-0.635	-0.665	-0.725
DNasePeakNoPromoter46091	-1.004	-1.6	-1.225	-1.276
DNasePeakNoPromoter33344	-0.001	-0.128	-0.34	-0.156
DNasePeakNoPromoter30487_Reversed:	-0.628	0.197	-0.455	-0.295
DNasePeakNoPromoter63001	-0.533	-0.407	-0.525	-0.488
DNasePeakNoPromoter6849_Reversed:	0.403	0.262	0.354	0.34
DNasePeakNoPromoter41593	-0.213	-0.179	-0.173	-0.188
DNasePeakNoPromoter65657	1.381	1.529	1.262	1.391
DNasePeakNoPromoter44158_Reversed:	-0.304	-0.33	-0.294	-0.309
DNasePeakNoPromoter30969	-0.551	-0.125	-0.865	-0.514
DNasePeakNoPromoter7466	0.103	-0.05	-0.108	-0.018
ENSG00000118271	1.456	1.432	1.458	1.448
DNasePeakNoPromoter63056	-0.945	-0.402	-0.279	-0.542
ENSG00000187017_Reversed:	-1.551	-1.464	-1.514	-1.51
DNasePeakNoPromoter12584	0.747	0.521	0.484	0.584
DNasePeakNoPromoter44058	-1.831	-1.1	-1.202	-1.378
DNasePeakNoPromoter29504_Reversed:	-0.721	-0.806	-0.564	-0.697
DNasePeakNoPromoter33686	1.341	1.311	1.366	1.34
DNasePeakNoPromoter57120	-0.102	0.76	0.717	0.458
DNasePeakNoPromoter60343	-0.229	-0.281	-0.317	-0.276
ENSG00000176401	1.58	1.347	1.184	1.37
DNasePeakNoPromoter64099_Reversed:	0.845	0.602	0.703	0.716
DNasePeakNoPromoter55989	0.286	0.17	0.178	0.212
DNasePeakNoPromoter11955	0.824	1.395	0.672	0.964
DNasePeakNoPromoter34527	0.563	0.008	0.353	0.308
DNasePeakNoPromoter43901_Reversed:	1.467	1.343	1.163	1.324
DNasePeakNoPromoter17628	-1.254	-1.44	-1.056	-1.25
DNasePeakNoPromoter63605_Reversed:	0.332	0.147	0.227	0.236
DNasePeakNoPromoter22055_Reversed:	-0.299	-0.514	-0.435	-0.416
ENSG00000196072	1.003	0.878	1.555	1.145
DNasePeakNoPromoter14624_Reversed:	-0.926	-0.599	-0.646	-0.724
DNasePeakNoPromoter28328_Reversed:	-0.474	-0.619	-0.667	-0.587
DNasePeakNoPromoter19289	-0.223	-0.22	-0.324	-0.256
DNasePeakNoPromoter47017	-0.493	-0.795	-0.269	-0.519
DNasePeakNoPromoter39653	1.469	1.795	1.967	1.744
DNasePeakNoPromoter12017	-0.299	-0.154	-0.087	-0.18
DNasePeakNoPromoter28666	-2.136	-1.747	-1.85	-1.911
DNasePeakNoPromoter24951_Reversed:	-0.23	-0.333	0.022	-0.18
DNasePeakNoPromoter61399	-0.699	-0.586	-0.62	-0.635
DNasePeakNoPromoter17433_Reversed:	-0.246	-0.656	-0.476	-0.459
DNasePeakNoPromoter37546_Reversed:	-0.224	-0.479	-0.019	-0.24
ENSG00000211800_Reversed:	-0.497	-0.526	-0.543	-0.522
DNasePeakNoPromoter48462_Reversed:	-0.713	-0.494	-0.871	-0.693
DNasePeakNoPromoter59246	-0.545	-0.816	-1.389	-0.917
DNasePeakNoPromoter8499_Reversed:	-0.235	-0.073	-0.222	-0.177
ENSG00000115263	-1.333	-1.164	-1.271	-1.256
ENSG00000183813	-0.49	-1.03	-0.527	-0.682
DNasePeakNoPromoter50148_Reversed:	-0.837	-0.795	-0.831	-0.821
DNasePeakNoPromoter48643_Reversed:	-0.433	-0.483	-0.403	-0.439
DNasePeakNoPromoter62522_Reversed:	1.524	1.44	1.875	1.613
ENSG00000100271_Reversed:	0.787	0.757	0.381	0.641
UWpeak34136_0	-1.02	-0.964	-0.945	-0.977
DNasePeakNoPromoter29077	0.093	0.188	0.316	0.199
DNasePeakNoPromoter13810_Reversed:	-0.226	-0.549	-0.5	-0.425
DNasePeakNoPromoter19675_Reversed:	-0.374	-0.258	-0.749	-0.46
DNasePeakNoPromoter63869_Reversed:	-0.895	-1.345	-1.02	-1.087
DNasePeakNoPromoter18357	0.257	0.342	0.206	0.268
DNasePeakNoPromoter54793	0.292	0.131	0.281	0.235
DNasePeakNoPromoter20978	0.238	0.101	0.05	0.13
DNasePeakNoPromoter53582	0.072	-0.066	-0.071	-0.022
DNasePeakNoPromoter40840_Reversed:	0.066	0.002	-0.063	0.002
DNasePeakNoPromoter29498_Reversed:	0.068	0.007	-0.321	-0.082
DNasePeakNoPromoter60072	-0.9	-0.854	-0.711	-0.822
DNasePeakNoPromoter59702	-1.109	-1.374	-1.06	-1.181
DNasePeakNoPromoter23210_Reversed:	-0.55	-0.61	-1.006	-0.722
DNasePeakNoPromoter52196_Reversed:	-0.973	-0.479	-0.446	-0.632
DNasePeakNoPromoter62877_Reversed:	-0.481	-0.739	-0.563	-0.594
DNasePeakNoPromoter10308_Reversed:	-0.803	-0.317	-0.535	-0.552
DNasePeakNoPromoter27720_Reversed:	-0.092	0.299	0.358	0.189
DNasePeakNoPromoter39043_Reversed:	-0.331	NA	NA	-0.331
DNasePeakNoPromoter11478_Reversed:	-1.622	-1.337	-1.173	-1.377
DNasePeakNoPromoter39021	0.661	0.667	0.721	0.683
DNasePeakNoPromoter12257	3.012	2.681	2.826	2.84
DNasePeakNoPromoter7802_Reversed:	-0.724	-0.671	-0.656	-0.684
DNasePeakNoPromoter63792_Reversed:	-0.947	-0.635	-0.286	-0.623
DNasePeakNoPromoter54006_Reversed:	-0.026	-0.001	-0.292	-0.106
DNasePeakNoPromoter31084_Reversed:	-1.061	-0.761	-1.002	-0.941
DNasePeakNoPromoter57966_Reversed:	-0.83	-0.972	-1.066	-0.956
DNasePeakNoPromoter30661	-0.964	-1.061	-0.72	-0.915
DNasePeakNoPromoter40523_Reversed:	0.102	0.095	0.091	0.096
DNasePeakNoPromoter32287_Reversed:	-0.625	-0.739	-0.528	-0.631
DNasePeakNoPromoter23794_Reversed:	0.333	0.302	0.256	0.297
DNasePeakNoPromoter34148_Reversed:	0.814	0.694	0.934	0.814
DNasePeakNoPromoter8925	-0.881	-0.879	-0.832	-0.864
ENSG00000142188	-0.403	-0.453	-0.21	-0.355
DNasePeakNoPromoter5800	-0.245	-0.219	0.018	-0.149
DNasePeakNoPromoter46097	-0.852	-0.718	-0.793	-0.788
DNasePeakNoPromoter36549	-2.508	-1.716	-2.355	-2.193
DNasePeakNoPromoter26969_Reversed:	0.53	0.524	0.362	0.472
DNasePeakNoPromoter16580_Reversed:	3.313	3.166	2.925	3.135
DNasePeakNoPromoter22611	-0.397	-0.212	-0.156	-0.255
DNasePeakNoPromoter15433_Reversed:	0.376	0.361	0.377	0.372
DNasePeakNoPromoter44020_Reversed:	-1.06	-0.778	-1.139	-0.992
DNasePeakNoPromoter32002_Reversed:	-0.489	-1.538	-0.698	-0.908
DNasePeakNoPromoter4422_Reversed:	-0.411	-0.472	-0.606	-0.496
DNasePeakNoPromoter39328	-1.769	-1.096	-1.441	-1.436
DNasePeakNoPromoter11664	-0.728	-1.359	-0.818	-0.969
DNasePeakNoPromoter4632	-0.894	-0.953	-0.919	-0.922
DNasePeakNoPromoter44023_Reversed:	0.475	0.799	0.332	0.535
DNasePeakNoPromoter22286_Reversed:	-1.528	-1.447	-1.14	-1.372
DNasePeakNoPromoter32988_Reversed:	-0.246	-0.125	-0.125	-0.165
ENSG00000213892	-0.999	-0.813	-0.72	-0.844
DNasePeakNoPromoter31734_Reversed:	-0.305	-0.283	-0.535	-0.374
DNasePeakNoPromoter38821_Reversed:	-0.467	-0.452	-0.255	-0.391
DNasePeakNoPromoter30315	0.155	-0.245	-0.298	-0.129
DNasePeakNoPromoter29680	0.313	0.962	0.738	0.671
DNasePeakNoPromoter43711_Reversed:	-0.467	-0.41	-0.066	-0.314
DNasePeakNoPromoter38196	-0.837	-0.739	-0.041	-0.539
ENSG00000007372	-0.705	-0.796	-0.839	-0.78
DNasePeakNoPromoter31850	-0.531	-0.532	-0.495	-0.519
ENSG00000257341_Reversed:	0.96	0.602	0.618	0.727
ENSG00000100100_Reversed:	-0.865	-0.491	-0.258	-0.538
DNasePeakNoPromoter23267_Reversed:	0.092	-0.049	-0.027	0.005
DNasePeakNoPromoter12349	-0.73	-0.954	-0.614	-0.766
DNasePeakNoPromoter59950	-1.212	-1.123	-0.99	-1.108
DNasePeakNoPromoter30505	-0.04	-0.291	-0.435	-0.256
DNasePeakNoPromoter46486	1.017	1.195	0.668	0.96
DNasePeakNoPromoter44680_Reversed:	2.09	2.151	1.56	1.933
ENSG00000183559	-1.596	-1.124	-0.947	-1.222
DNasePeakNoPromoter9125	-1.267	-0.557	-1.249	-1.024
DNasePeakNoPromoter24125_Reversed:	0.166	0.128	1.128	0.474
DNasePeakNoPromoter65491	0.077	0.102	0.015	0.064
ENSG00000184384_Reversed:	-1.469	-0.884	-0.649	-1.001
DNasePeakNoPromoter23501_Reversed:	-0.487	-0.342	-0.477	-0.435
DNasePeakNoPromoter23035	-0.587	-0.516	-0.589	-0.564
ENSG00000059378	-0.127	-0.008	-0.106	-0.08
DNasePeakNoPromoter15186	1.918	1.558	1.223	1.567
ENSG00000107968_Reversed:	1.053	1.025	0.926	1.002
DNasePeakNoPromoter25131	-1.118	-0.123	-0.639	-0.627
DNasePeakNoPromoter24157_Reversed:	-0.101	-0.187	-0.266	-0.184
DNasePeakNoPromoter17674_Reversed:	1.188	1.044	1.001	1.078
ENSG00000168653_Reversed:	0.366	0.619	0.189	0.391
DNasePeakNoPromoter4352	0.95	0.924	0.745	0.873
DNasePeakNoPromoter26891_Reversed:	-0.781	-0.595	-0.771	-0.716
DNasePeakNoPromoter49062	-0.526	-0.384	-0.176	-0.362
DNasePeakNoPromoter648_Reversed:	-0.641	-0.661	-0.95	-0.751
DNasePeakNoPromoter36820_Reversed:	-0.19	-0.153	-0.346	-0.23
DNasePeakNoPromoter44048_Reversed:	-0.348	-0.314	-0.135	-0.265
DNasePeakNoPromoter12421	0.286	-0.016	0.07	0.113
DNasePeakNoPromoter47833	-0.113	-0.286	0.368	-0.01
DNasePeakNoPromoter19685	0.899	1.004	0.527	0.81
DNasePeakNoPromoter3235	-0.51	-0.379	-0.311	-0.4
DNasePeakNoPromoter53479	0.565	0.584	-0.409	0.247
DNasePeakNoPromoter60772_Reversed:	-0.721	-0.602	-0.631	-0.651
DNasePeakNoPromoter35596	-0.026	-0.386	-0.213	-0.208
DNasePeakNoPromoter47584	-0.349	-0.975	-0.524	-0.616
ENSG00000166128_Reversed:	0.599	0.984	0.586	0.723
DNasePeakNoPromoter58632	-0.971	-0.479	NA	-0.725
DNasePeakNoPromoter969_Reversed:	-0.593	-0.729	-0.594	-0.639
DNasePeakNoPromoter50717	-0.491	0.013	-0.259	-0.246
DNasePeakNoPromoter24898_Reversed:	-0.041	0.021	-0.1	-0.04
DNasePeakNoPromoter19664_Reversed:	-0.707	-0.863	-0.739	-0.769
DNasePeakNoPromoter16115	1.207	0.848	1.079	1.045
DNasePeakNoPromoter50996	-0.91	-0.997	-0.848	-0.918
ENSG00000100567	1.318	1.757	1.461	1.512
DNasePeakNoPromoter46662_Reversed:	-0.614	-0.561	-0.563	-0.579
DNasePeakNoPromoter35393_Reversed:	-0.611	-0.931	-0.522	-0.688
DNasePeakNoPromoter3862	-0.055	-0.363	-0.162	-0.193
DNasePeakNoPromoter38642	-0.764	-0.814	-0.28	-0.62
DNasePeakNoPromoter32068_Reversed:	0.13	-0.024	0.103	0.07
ENSG00000058085_Reversed:	1.062	1.328	1.072	1.154
DNasePeakNoPromoter49768_Reversed:	2.635	2.785	2.617	2.679
DNasePeakNoPromoter21722	-0.052	-0.156	-0.034	-0.081
DNasePeakNoPromoter16367_Reversed:	0.117	-0.066	-0.179	-0.043
DNasePeakNoPromoter27436_Reversed:	-1.021	-1.192	-0.595	-0.936
DNasePeakNoPromoter351	0.966	0.848	0.812	0.875
DNasePeakNoPromoter47029_Reversed:	0.485	0.268	-0.076	0.226
DNasePeakNoPromoter42711_Reversed:	-0.504	-0.445	-0.478	-0.475
ENSG00000240021	-0.647	-0.677	-0.826	-0.717
DNasePeakNoPromoter19997	-0.912	-0.601	-0.637	-0.717
DNasePeakNoPromoter8286_Reversed:	-1.004	-0.558	-0.949	-0.837
ENSG00000079385	0.927	0.93	0.776	0.878
DNasePeakNoPromoter18078_Reversed:	-0.879	-1.012	-0.735	-0.875
ENSG00000004468	-0.61	-0.29	-0.572	-0.491
ENSG00000121318_Reversed:	-0.682	-0.566	-0.528	-0.592
ENSG00000143653	-0.955	-0.513	-0.544	-0.671
DNasePeakNoPromoter420_Reversed:	-1.655	-1.536	-1.624	-1.605
DNasePeakNoPromoter45107_Reversed:	-1.144	-1.456	-1.221	-1.274
C:SLEA_hg18:chr2:210861483-210861650|51:V_AP2GAMMA_01:GCCCGGGGG;65:V_AP2GAMMA_01:GCCCGGGGG;79:V_Rxra_UP:GGCCGTGACCCCGTGAT;101:V_Rxra_UP:GGCCGTGACCCCGTGAT_Reversed:	-1.388	-1.765	-1.496	-1.55
DNasePeakNoPromoter10645_Reversed:	-0.002	-0.274	-0.239	-0.172
DNasePeakNoPromoter37720_Reversed:	0.014	-0.268	-0.124	-0.126
DNasePeakNoPromoter32118	-0.482	-0.194	-0.569	-0.415
DNasePeakNoPromoter36738	0.301	0.481	0.401	0.395
DNasePeakNoPromoter59865	0.472	0.309	0.685	0.489
DNasePeakNoPromoter32828	-0.057	-0.052	-0.102	-0.07
DNasePeakNoPromoter47816	-0.366	-0.248	0.093	-0.174
DNasePeakNoPromoter57841_Reversed:	0.126	0.126	0.429	0.227
DNasePeakNoPromoter50448_Reversed:	-0.38	-0.361	-0.277	-0.339
DNasePeakNoPromoter36791_Reversed:	-0.781	-0.684	-0.835	-0.767
DNasePeakNoPromoter33941	-0.402	-0.792	NA	-0.597
DNasePeakNoPromoter4495	-0.68	-0.639	-0.859	-0.726
DNasePeakNoPromoter23276_Reversed:	-0.702	-0.95	-0.447	-0.7
DNasePeakNoPromoter5776	0.085	0.16	0.555	0.267
DNasePeakNoPromoter64267	-1.129	-0.625	NA	-0.877
DNasePeakNoPromoter17265	0.636	0.477	0.557	0.556
DNasePeakNoPromoter46881_Reversed:	0.949	0.967	1.387	1.101
DNasePeakNoPromoter55553	0.88	0.617	0.461	0.653
DNasePeakNoPromoter42224_Reversed:	-0.893	-0.958	-0.601	-0.817
DNasePeakNoPromoter13458	-0.855	-0.77	-0.572	-0.732
DNasePeakNoPromoter44850	-1.399	-1.296	-1.156	-1.284
ENSG00000172155	-0.899	-0.479	-0.571	-0.65
DNasePeakNoPromoter31462_Reversed:	-0.98	-0.536	-0.411	-0.642
DNasePeakNoPromoter58359_Reversed:	-0.439	-0.415	-0.4	-0.418
DNasePeakNoPromoter11704	-0.146	-0.331	-0.729	-0.402
DNasePeakNoPromoter47591	0.377	0.219	0.077	0.224
DNasePeakNoPromoter64234_Reversed:	0.921	0.59	0.681	0.731
ENSG00000145721	-0.726	-0.994	-0.81	-0.843
DNasePeakNoPromoter35097_Reversed:	-1.444	-1.21	-0.405	-1.02
DNasePeakNoPromoter6072_Reversed:	-0.471	-0.294	0.493	-0.091
DNasePeakNoPromoter21297_Reversed:	-0.295	-0.08	-0.031	-0.135
DNasePeakNoPromoter8936	0.346	0.255	0.311	0.304
DNasePeakNoPromoter50833_Reversed:	-0.427	-0.561	-0.522	-0.503
DNasePeakNoPromoter38313_Reversed:	2.096	1.853	1.916	1.955
ENSG00000211699	-1.153	-0.614	-0.283	-0.683
DNasePeakNoPromoter41142_Reversed:	-0.816	-0.333	-0.775	-0.642
DNasePeakNoPromoter34889_Reversed:	-0.398	-0.109	-0.085	-0.197
ENSG00000102445	-0.751	-0.161	-0.013	-0.308
DNasePeakNoPromoter49867	0.207	-0.062	0.368	0.171
DNasePeakNoPromoter289	-1.536	-1.383	-1.339	-1.419
DNasePeakNoPromoter53059_Reversed:	1.212	1.302	1.475	1.33
DNasePeakNoPromoter9544_Reversed:	-0.773	-1.013	-0.719	-0.835
DNasePeakNoPromoter26684	0.578	0.364	1.067	0.67
DNasePeakNoPromoter48315_Reversed:	-0.943	-0.808	-0.996	-0.915
DNasePeakNoPromoter18082_Reversed:	-0.039	-0.017	0.261	0.068
DNasePeakNoPromoter28977	0.263	0.19	0.109	0.187
DNasePeakNoPromoter1129_Reversed:	-0.055	-0.492	-0.194	-0.247
DNasePeakNoPromoter41230_Reversed:	-0.407	-0.879	-0.536	-0.608
DNasePeakNoPromoter20812	0.028	0.115	0.294	0.146
DNasePeakNoPromoter5415_Reversed:	-0.677	-1.088	-0.696	-0.82
DNasePeakNoPromoter25301_Reversed:	-1.399	-0.908	-0.329	-0.879
DNasePeakNoPromoter8540	0.258	0.015	0.203	0.159
DNasePeakNoPromoter19331	-0.78	-0.956	-0.4	-0.712
DNasePeakNoPromoter56644_Reversed:	-2.174	-1.837	-1.465	-1.825
DNasePeakNoPromoter31421	-1.187	-1.375	-1.27	-1.277
DNasePeakNoPromoter58541	-0.45	-0.743	-0.736	-0.643
DNasePeakNoPromoter16487	0.5	0.776	0.651	0.642
DNasePeakNoPromoter57631_Reversed:	-0.917	-0.469	-0.301	-0.563
DNasePeakNoPromoter41240	1.379	1.616	1.294	1.429
DNasePeakNoPromoter52544_Reversed:	-0.703	-0.302	-0.41	-0.471
DNasePeakNoPromoter16705	-0.608	-0.761	-0.878	-0.749
DNasePeakNoPromoter2050	-1.288	-1.419	-1.741	-1.483
DNasePeakNoPromoter30951	-1.138	-1.351	-0.752	-1.08
DNasePeakNoPromoter9413	-0.332	0.342	-0.016	-0.002
DNasePeakNoPromoter32621	-0.53	-0.829	-1.213	-0.857
DNasePeakNoPromoter32125	-1.609	-1.778	-1.276	-1.555
DNasePeakNoPromoter50900_Reversed:	-0.046	0.619	0.111	0.228
DNasePeakNoPromoter51538_Reversed:	-1.111	-1.303	-0.761	-1.059
DNasePeakNoPromoter53342_Reversed:	-1.117	-1.07	-0.441	-0.876
ENSG00000154222	0.979	1.339	0.684	1.001
DNasePeakNoPromoter39002_Reversed:	-0.209	-0.311	-0.363	-0.294
DNasePeakNoPromoter60381	-0.708	-0.445	-0.527	-0.56
DNasePeakNoPromoter17351	0.656	0.495	0.476	0.542
DNasePeakNoPromoter30631	-1.723	-1.178	-0.968	-1.29
DNasePeakNoPromoter52502	-1.129	-1.15	-1.556	-1.279
ENSG00000151687_Reversed:	-1.496	-1.425	-1.122	-1.348
DNasePeakNoPromoter65423_Reversed:	0.419	0.521	0.432	0.457
DNasePeakNoPromoter15925	-0.113	0.316	0.068	0.09
DNasePeakNoPromoter60191	-0.708	-0.525	-0.626	-0.619
DNasePeakNoPromoter52126_Reversed:	0.525	0.81	0.619	0.652
DNasePeakNoPromoter57135_Reversed:	-1.021	-0.899	-0.681	-0.867
DNasePeakNoPromoter15538_Reversed:	-0.662	-0.809	-0.722	-0.731
DNasePeakNoPromoter31882	-0.56	-0.531	-0.435	-0.508
DNasePeakNoPromoter27582_Reversed:	-0.164	-0.383	-0.227	-0.258
DNasePeakNoPromoter65396_Reversed:	0.479	0.601	0.555	0.545
DNasePeakNoPromoter29157_Reversed:	-0.519	-0.543	-0.244	-0.435
DNasePeakNoPromoter21857	-0.579	-0.48	-0.454	-0.504
ENSG00000125352	-0.254	-0.262	-0.211	-0.242
DNasePeakNoPromoter5126_Reversed:	-0.28	-0.29	-0.078	-0.216
ENSG00000175467	0.939	1.2	1.402	1.18
DNasePeakNoPromoter47596	0.636	0.784	0.575	0.665
DNasePeakNoPromoter25868	-1.043	-0.722	-0.578	-0.781
DNasePeakNoPromoter42373_Reversed:	-0.964	-0.766	-0.585	-0.772
DNasePeakNoPromoter542_Reversed:	0.769	0.793	0.655	0.739
DNasePeakNoPromoter17101_Reversed:	-0.581	-0.133	-0.204	-0.306
DNasePeakNoPromoter39672	-0.374	-0.317	-0.644	-0.445
ENSG00000126500_Reversed:	-0.986	-0.906	-0.855	-0.916
ENSG00000006744_Reversed:	1.123	0.949	0.935	1.002
ENSG00000011295_Reversed:	0.318	0.521	-0.113	0.242
DNasePeakNoPromoter56681_Reversed:	0.973	1.039	1.098	1.037
DNasePeakNoPromoter24945	-1.129	-0.865	-0.85	-0.948
ENSG00000052841_Reversed:	0.908	0.996	0.907	0.937
DNasePeakNoPromoter1112	-0.839	-0.994	-1.027	-0.953
DNasePeakNoPromoter19434	-0.862	-0.646	-0.68	-0.729
DNasePeakNoPromoter11306_Reversed:	-0.777	-0.763	-0.804	-0.781
DNasePeakNoPromoter46584	-1.215	-1.142	-0.884	-1.08
DNasePeakNoPromoter40094_Reversed:	-0.859	-0.692	-0.611	-0.721
DNasePeakNoPromoter8569_Reversed:	-1.317	-0.61	-0.429	-0.785
DNasePeakNoPromoter49636_Reversed:	0.979	1.098	1.187	1.088
DNasePeakNoPromoter31914_Reversed:	-0.886	-0.631	-0.501	-0.673
DNasePeakNoPromoter987	-0.869	-0.497	-0.681	-0.682
DNasePeakNoPromoter49145_Reversed:	-0.875	-0.946	-0.92	-0.914
DNasePeakNoPromoter2044_Reversed:	-0.062	-0.148	-0.323	-0.178
ENSG00000176198	-1.422	-1.092	-0.628	-1.047
DNasePeakNoPromoter9530	-0.298	-0.39	-0.521	-0.403
DNasePeakNoPromoter17998_Reversed:	-0.992	-0.842	-0.573	-0.802
DNasePeakNoPromoter12748	1.332	1.249	1.479	1.353
DNasePeakNoPromoter62390_Reversed:	-0.911	-0.054	-0.196	-0.387
ENSG00000153064	-0.525	-0.582	-0.717	-0.608
DNasePeakNoPromoter28835_Reversed:	2.283	2.506	2.31	2.366
DNasePeakNoPromoter62582_Reversed:	-0.156	-0.243	-0.182	-0.194
DNasePeakNoPromoter4834	-0.439	-0.728	-0.824	-0.664
DNasePeakNoPromoter17318	-0.933	-1.172	-1.148	-1.084
DNasePeakNoPromoter51317_Reversed:	-0.846	-0.701	-0.502	-0.683
DNasePeakNoPromoter21773_Reversed:	-0.602	-0.794	-0.661	-0.686
DNasePeakNoPromoter48541	0.094	-0.078	0.014	0.01
DNasePeakNoPromoter63520	-0.282	-0.107	-0.719	-0.369
DNasePeakNoPromoter59442_Reversed:	-0.244	-0.094	-0.097	-0.145
ENSG00000081791	1.268	1.09	1.063	1.14
DNasePeakNoPromoter13965	-0.452	-0.217	-0.573	-0.414
ENSG00000060982_Reversed:	-0.607	-0.748	-0.847	-0.734
DNasePeakNoPromoter60315_Reversed:	-0.451	-0.259	-0.229	-0.313
DNasePeakNoPromoter7628_Reversed:	-0.669	-0.753	-0.45	-0.624
DNasePeakNoPromoter42182_Reversed:	-2.345	-1.904	-1.77	-2.006
DNasePeakNoPromoter53013_Reversed:	-0.462	-0.606	-0.526	-0.532
DNasePeakNoPromoter4769	-0.073	0.01	0.075	0.004
DNasePeakNoPromoter23252	-0.714	-0.473	-0.489	-0.559
DNasePeakNoPromoter17073_Reversed:	-1.382	-0.379	-0.844	-0.868
DNasePeakNoPromoter58835	0.242	0.833	0.844	0.64
DNasePeakNoPromoter55136_Reversed:	0.878	0.797	0.684	0.786
DNasePeakNoPromoter58783_Reversed:	0.57	0.517	0.257	0.448
DNasePeakNoPromoter58726	0.749	1.28	1.024	1.018
ENSG00000167644	0.418	0.729	0.608	0.585
DNasePeakNoPromoter48686	-0.353	-0.777	-0.79	-0.64
DNasePeakNoPromoter24104	0.333	0.304	0.282	0.306
DNasePeakNoPromoter39731_Reversed:	-1.288	-1.223	-1.208	-1.24
DNasePeakNoPromoter33281_Reversed:	-0.56	-0.674	-0.547	-0.594
DNasePeakNoPromoter10276	0.372	0.846	0.254	0.491
DNasePeakNoPromoter44262	0.359	0.08	0.026	0.155
DNasePeakNoPromoter6667	-1.111	-1.152	-1.033	-1.098
DNasePeakNoPromoter15875	0.224	0.561	0.346	0.377
DNasePeakNoPromoter9815_Reversed:	-0.349	-0.141	-0.378	-0.289
DNasePeakNoPromoter13735	0.935	0.787	0.779	0.834
DNasePeakNoPromoter58236_Reversed:	1.19	1.207	1.363	1.253
DNasePeakNoPromoter5065	-1.001	-0.963	-0.859	-0.941
ENSG00000090975	-0.234	-0.275	-0.427	-0.312
DNasePeakNoPromoter50710_Reversed:	-0.346	-0.338	-0.152	-0.279
DNasePeakNoPromoter44462	-0.385	-0.216	-0.521	-0.374
DNasePeakNoPromoter31139_Reversed:	0.052	0.141	0.405	0.199
DNasePeakNoPromoter29225_Reversed:	-1.131	-1.01	0.067	-0.691
DNasePeakNoPromoter64533_Reversed:	-0.335	-0.015	-0.113	-0.154
DNasePeakNoPromoter22755	-0.84	-1.082	-0.882	-0.935
DNasePeakNoPromoter27994_Reversed:	0.243	0.07	-0.199	0.038
DNasePeakNoPromoter15221	-0.804	-0.45	-0.761	-0.672
DNasePeakNoPromoter41879_Reversed:	1.298	1.115	1.164	1.192
DNasePeakNoPromoter22876_Reversed:	-0.517	-0.492	-0.373	-0.461
ENSG00000177732_Reversed:	1.408	1.104	1.05	1.187
DNasePeakNoPromoter57695	-0.136	-0.43	-0.025	-0.197
ENSG00000164331	0.6	0.888	0.842	0.776
DNasePeakNoPromoter8630	-0.468	-0.697	-0.386	-0.517
DNasePeakNoPromoter42565_Reversed:	-0.764	-1.993	-0.875	-1.211
DNasePeakNoPromoter24415	0.064	0.137	0.081	0.094
DNasePeakNoPromoter17533_Reversed:	-1.213	-0.804	-0.986	-1.001
DNasePeakNoPromoter35508	0.224	-0.118	-0.093	0.004
DNasePeakNoPromoter57825_Reversed:	-0.688	-0.65	-0.316	-0.551
DNasePeakNoPromoter11988_Reversed:	0.658	0.675	0.864	0.732
DNasePeakNoPromoter46066	0.537	0.358	0.355	0.417
DNasePeakNoPromoter37884	0.908	0.575	0.556	0.68
DNasePeakNoPromoter13155	-0.835	-0.696	-0.515	-0.682
DNasePeakNoPromoter15872_Reversed:	-0.085	0.051	-0.015	-0.016
ENSG00000102710_Reversed:	-0.203	-0.566	-0.561	-0.443
DNasePeakNoPromoter10549	0.05	0.089	-0.1	0.013
DNasePeakNoPromoter13215	0.133	-0.224	-0.129	-0.073
DNasePeakNoPromoter22004	-0.611	-0.773	-0.752	-0.712
DNasePeakNoPromoter5646	-1.321	-0.845	-0.752	-0.973
DNasePeakNoPromoter14603	-0.428	-0.565	-0.3	-0.431
DNasePeakNoPromoter29335_Reversed:	-0.488	0.007	-0.516	-0.332
DNasePeakNoPromoter34799	-1.004	-0.813	-0.302	-0.706
ENSG00000263715_Reversed:	1.719	1.444	1.486	1.55
ENSG00000102024	0.445	0.154	0.134	0.244
DNasePeakNoPromoter46352	0.385	0.601	0.45	0.479
DNasePeakNoPromoter12610	-0.821	-0.71	-0.66	-0.73
DNasePeakNoPromoter61228	-0.821	-0.912	-1.006	-0.913
DNasePeakNoPromoter5914	-0.339	-0.606	-0.447	-0.464
DNasePeakNoPromoter57277_Reversed:	-0.538	-0.908	-0.506	-0.651
C:SLEA_hg18:chr2:210861483-210861650|6:V_AHRARNT_02:GGGGATCGCGTGCCAGCCC;27:V_HNF1_C:AGTTAATGATTAACCAA;46:V_HNF1_C:AGTTAATGATTAACCAA;65:V_AHRARNT_02:GGGGATCGCGTGCCAGCCC;86:V_HNF1_C:AGTTAATGATTAACCAA;105:V_HNF1_C:AGTTAATGATTAACCAA;124:V_HNF1_C:AGTTAATGATTAACCAA;143:V_AHRARNT_02:GGGGATCGCGTGCCAGCCC_Reversed:	1.835	1.824	1.825	1.828
DNasePeakNoPromoter23089_Reversed:	1.696	1.422	1.516	1.545
DNasePeakNoPromoter24555_Reversed:	-0.52	-0.091	0.21	-0.134
DNasePeakNoPromoter39729_Reversed:	-0.45	-0.513	-0.561	-0.508
DNasePeakNoPromoter3440	-0.486	-0.55	-0.211	-0.415
DNasePeakNoPromoter7868	-0.442	-0.288	-0.481	-0.404
DNasePeakNoPromoter18712	-0.87	-0.79	-1.089	-0.916
DNasePeakNoPromoter36880	0.158	0.393	0.382	0.311
DNasePeakNoPromoter54847_Reversed:	0.079	-0.105	-0.038	-0.021
DNasePeakNoPromoter41394	-0.578	-0.305	-0.524	-0.469
DNasePeakNoPromoter22748	-1.337	-1.061	-1.085	-1.161
DNasePeakNoPromoter26992	-1.53	-1.197	-1.676	-1.468
DNasePeakNoPromoter45065_Reversed:	-0.61	-0.494	-0.132	-0.412
DNasePeakNoPromoter1095	0.716	0.65	0.365	0.577
ENSG00000181904	1.747	1.943	1.473	1.721
DNasePeakNoPromoter29880	-0.971	-1.487	-0.883	-1.114
DNasePeakNoPromoter54289_Reversed:	0.629	0.822	0.728	0.726
DNasePeakNoPromoter25932_Reversed:	-0.047	-0.117	-0.192	-0.119
DNasePeakNoPromoter8248	-0.504	-0.707	-0.521	-0.577
DNasePeakNoPromoter28778_Reversed:	0.726	0.765	0.521	0.671
DNasePeakNoPromoter23175_Reversed:	-1.39	-1.141	-1.289	-1.273
DNasePeakNoPromoter10636_Reversed:	-0.32	-0.145	-0.069	-0.178
ENSG00000106258	0.168	0.054	0.513	0.245
ENSG00000214860	-1.127	-0.069	-0.334	-0.51
DNasePeakNoPromoter1340_Reversed:	-0.459	-0.354	-0.134	-0.316
DNasePeakNoPromoter55910	-0.672	-0.376	-0.776	-0.608
DNasePeakNoPromoter47854_Reversed:	0.839	0.725	0.618	0.727
DNasePeakNoPromoter33172	-1.267	-0.985	-1.562	-1.271
DNasePeakNoPromoter62169_Reversed:	-0.416	-0.283	-0.19	-0.296
DNasePeakNoPromoter33837	-0.568	-0.407	-0.559	-0.512
DNasePeakNoPromoter11910_Reversed:	-0.425	-0.236	-0.457	-0.373
DNasePeakNoPromoter53220_Reversed:	-0.382	-0.265	0.025	-0.207
DNasePeakNoPromoter30062	0.25	1.041	1.006	0.766
DNasePeakNoPromoter22355_Reversed:	-1.334	-1.412	-0.95	-1.232
DNasePeakNoPromoter31091_Reversed:	-0.836	-1.047	-1.119	-1.001
DNasePeakNoPromoter54694_Reversed:	-0.77	-0.773	-0.855	-0.799
DNasePeakNoPromoter24201	0.339	0.375	0.187	0.3
ENSG00000173674	1.632	1.631	1.739	1.667
DNasePeakNoPromoter33479	-0.366	-0.216	0.002	-0.193
ENSG00000130748	0.331	0.399	0.33	0.354
DNasePeakNoPromoter16223_Reversed:	-0.256	-0.014	-0.116	-0.129
ENSG00000112053	-1.172	-1.517	-1.862	-1.517
DNasePeakNoPromoter14450	-0.827	-1.079	-0.595	-0.833
DNasePeakNoPromoter20177_Reversed:	-1.131	-0.679	-0.833	-0.881
DNasePeakNoPromoter58085	1.125	0.942	0.593	0.887
DNasePeakNoPromoter34477_Reversed:	-1.175	-1.147	-1.038	-1.12
DNasePeakNoPromoter58255	-0.124	-0.252	-0.29	-0.222
DNasePeakNoPromoter21436_Reversed:	-0.002	0.104	-0.031	0.024
DNasePeakNoPromoter20601	0.409	0.658	0.583	0.55
DNasePeakNoPromoter30311	-0.355	-0.779	-0.506	-0.546
DNasePeakNoPromoter41836_Reversed:	-0.491	-0.55	-0.661	-0.567
ENSG00000025800	1.033	0.991	0.474	0.833
ENSG00000134871_Reversed:	-1.562	-1.527	-1.184	-1.424
DNasePeakNoPromoter11785_Reversed:	-0.374	-0.245	-0.222	-0.281
DNasePeakNoPromoter45259_Reversed:	-0.597	-0.662	-0.502	-0.587
ENSG00000169021_Reversed:	1.186	1.376	0.682	1.082
DNasePeakNoPromoter61373_Reversed:	-0.375	-0.572	-0.411	-0.453
ENSG00000135749	-1.062	-1.146	-0.927	-1.045
ENSG00000103042	0.915	0.633	0.31	0.619
ENSG00000100604_Reversed:	1.571	1.706	1.408	1.562
DNasePeakNoPromoter49324_Reversed:	-0.257	0.1	0.072	-0.028
DNasePeakNoPromoter32831	-0.974	-0.742	-0.854	-0.856
DNasePeakNoPromoter43719	-0.249	-0.774	-0.397	-0.473
C:SLEA_hg18:chr9:82902419-82902586|6:V_AHRARNT_02:GGGGATCGCGTGCCAGCCC;28:V_COUPTF_Q6:CCCCCTGACCTTTGCCCCCTGCC;54:V_HNF6_Q6:CAAAATCAATAA;69:V_XBP1_01:GTGATGACGTGTCCCAT;89:V_Rxra_UP:GGCCGTGACCCCGTGAT;109:V_HNF3ALPHA_Q6:TGTTTGCTTTG;123:V_PPARA_02:CCGGGTCATTGGGGTCAGG;145:V_HNF1_C:AGTTAATGATTAACCAA	2.451	2.59	2.301	2.448
DNasePeakNoPromoter31492	0.112	0.1	0.064	0.092
DNasePeakNoPromoter23852_Reversed:	-0.184	0.258	-0.127	-0.018
DNasePeakNoPromoter39423_Reversed:	-0.174	-1.171	-0.974	-0.773
ENSG00000100241_Reversed:	1.193	0.855	0.732	0.926
ENSG00000187726	-0.395	-0.655	-0.525	-0.525
ENSG00000119684	0.487	0.438	0.389	0.438
DNasePeakNoPromoter22598	-0.222	-0.196	0.099	-0.106
DNasePeakNoPromoter61991_Reversed:	-1.159	-1.006	-1.059	-1.074
DNasePeakNoPromoter26502_Reversed:	-0.629	-0.388	-0.039	-0.352
DNasePeakNoPromoter31012_Reversed:	-1.398	-1.176	-1.177	-1.251
ENSG00000174780	1.539	1.529	1.328	1.465
DNasePeakNoPromoter62393_Reversed:	0.225	0.486	0.469	0.393
DNasePeakNoPromoter20840_Reversed:	0.23	0.114	0.173	0.172
DNasePeakNoPromoter17539	0.885	0.996	0.83	0.903
DNasePeakNoPromoter20587_Reversed:	-0.926	-1.027	-0.891	-0.948
DNasePeakNoPromoter18224_Reversed:	-0.591	-0.339	-0.489	-0.473
DNasePeakNoPromoter44134_Reversed:	-0.267	-0.085	-0.038	-0.13
DNasePeakNoPromoter19925_Reversed:	1.373	1.425	1.172	1.323
DNasePeakNoPromoter42495	0.144	0.221	-0.292	0.024
DNasePeakNoPromoter38352	-0.599	-0.744	-0.761	-0.701
DNasePeakNoPromoter431_Reversed:	-0.652	-0.787	-0.717	-0.719
ENSG00000167601_Reversed:	0.18	-0.014	0.113	0.093
DNasePeakNoPromoter23274_Reversed:	-0.231	-0.471	-0.246	-0.316
DNasePeakNoPromoter60855_Reversed:	-0.823	-0.628	-1.062	-0.838
DNasePeakNoPromoter63661	-0.455	-0.623	-0.64	-0.573
DNasePeakNoPromoter61659_Reversed:	-0.701	-0.39	-0.436	-0.509
DNasePeakNoPromoter21085	-0.568	-0.83	0.044	-0.452
DNasePeakNoPromoter34042	-1.092	-0.973	-0.945	-1.003
DNasePeakNoPromoter25890_Reversed:	-1.066	-0.854	-0.812	-0.911
DNasePeakNoPromoter54055_Reversed:	0.055	-0.245	-0.039	-0.076
DNasePeakNoPromoter38400	-0.532	-0.575	-0.609	-0.572
DNasePeakNoPromoter28202	0.873	0.91	0.966	0.917
DNasePeakNoPromoter18067	-0.261	-0.282	-0.299	-0.28
DNasePeakNoPromoter35113	-0.925	-0.996	-0.994	-0.971
DNasePeakNoPromoter23433_Reversed:	-0.741	-0.987	-1.29	-1.006
DNasePeakNoPromoter9150_Reversed:	0.276	-0.416	-0.514	-0.218
DNasePeakNoPromoter24886	0.51	0.415	0.459	0.461
DNasePeakNoPromoter55964_Reversed:	0.141	-0.727	-0.322	-0.303
ENSG00000070950	0.999	0.405	0.533	0.646
DNasePeakNoPromoter25416_Reversed:	-1.267	-0.912	-1.382	-1.187
DNasePeakNoPromoter29228_Reversed:	1.373	1.555	1.13	1.353
ENSG00000075290_Reversed:	-1.151	-0.877	-0.816	-0.948
DNasePeakNoPromoter7086	0.493	0.409	0.35	0.417
DNasePeakNoPromoter42358	-0.191	-0.18	-0.082	-0.151
DNasePeakNoPromoter59632	0.267	0.556	0.514	0.446
DNasePeakNoPromoter49023	1.276	0.747	0.494	0.839
DNasePeakNoPromoter53734	-1.481	-1.407	-1.344	-1.411
DNasePeakNoPromoter14755_Reversed:	0.723	0.157	0.416	0.432
DNasePeakNoPromoter34402_Reversed:	-0.42	-0.523	-0.42	-0.454
DNasePeakNoPromoter25529	-1.183	-1.317	-0.785	-1.095
DNasePeakNoPromoter50878_Reversed:	-0.337	0.099	-0.412	-0.217
DNasePeakNoPromoter59552_Reversed:	-0.776	-0.818	-1.095	-0.896
DNasePeakNoPromoter33248	-0.267	-0.125	0.395	0.001
DNasePeakNoPromoter42117	-0.186	-0.456	-0.394	-0.345
ENSG00000168564	1.7	1.607	1.921	1.743
DNasePeakNoPromoter7453_Reversed:	0.157	0.059	-0.321	-0.035
DNasePeakNoPromoter61459	-1.102	-1.098	-0.57	-0.923
DNasePeakNoPromoter1892_Reversed:	-1.516	-1.465	-0.922	-1.301
DNasePeakNoPromoter45325_Reversed:	-0.064	-0.259	-0.38	-0.234
DNasePeakNoPromoter21475_Reversed:	-0.38	-0.517	-0.446	-0.448
DNasePeakNoPromoter36715_Reversed:	0.542	0.493	0.556	0.53
ENSG00000164500	-1.472	-1.474	-1.199	-1.382
DNasePeakNoPromoter9307	0.362	0.417	0.364	0.381
ENSG00000163864	-0.723	-0.425	-0.601	-0.583
DNasePeakNoPromoter11777	-0.122	-0.128	-0.221	-0.157
DNasePeakNoPromoter21308	0.898	0.918	0.987	0.934
DNasePeakNoPromoter6784_Reversed:	-0.09	-0.191	0.023	-0.086
DNasePeakNoPromoter50500_Reversed:	0.143	0.155	0.656	0.318
DNasePeakNoPromoter1333_Reversed:	0.65	0.51	0.202	0.454
DNasePeakNoPromoter35024_Reversed:	-1.335	-1.521	-1.356	-1.404
ENSG00000155229_Reversed:	1.321	1.581	1.267	1.39
DNasePeakNoPromoter20716	-0.792	-0.261	-0.233	-0.428
DNasePeakNoPromoter44761	-0.402	-0.37	-0.48	-0.417
DNasePeakNoPromoter2375	-0.67	-0.318	-0.38	-0.456
DNasePeakNoPromoter28860	0.356	0.872	0.691	0.639
DNasePeakNoPromoter56437	0.165	0.027	0.129	0.107
DNasePeakNoPromoter19469	-1.67	-1.205	-1.188	-1.354
DNasePeakNoPromoter59846_Reversed:	-0.07	-0.09	-0.022	-0.06
DNasePeakNoPromoter7704_Reversed:	-0.649	-1.157	-0.437	-0.748
DNasePeakNoPromoter58994_Reversed:	0.371	0.05	0.037	0.152
DNasePeakNoPromoter5412	-0.293	0.031	-0.107	-0.123
DNasePeakNoPromoter4030	-0.898	-0.576	-0.818	-0.764
DNasePeakNoPromoter594	-0.721	-0.928	-0.348	-0.666
DNasePeakNoPromoter26940_Reversed:	0.264	-0.189	0.18	0.085
DNasePeakNoPromoter34475	-0.882	-1.012	-1.219	-1.038
DNasePeakNoPromoter10698_Reversed:	0.415	0.161	0.295	0.29
DNasePeakNoPromoter39555	-0.91	-0.741	-0.934	-0.861
ENSG00000133943	-0.486	0.021	-0.226	-0.23
ENSG00000126524	0.378	0.693	0.256	0.442
DNasePeakNoPromoter15951_Reversed:	0.112	0.121	0.258	0.163
DNasePeakNoPromoter7750_Reversed:	-0.12	-0.633	-0.632	-0.462
DNasePeakNoPromoter49294	0.435	0.415	0.28	0.377
DNasePeakNoPromoter1231_Reversed:	-0.267	-0.384	0.129	-0.174
DNasePeakNoPromoter63437_Reversed:	1.189	1.005	0.969	1.054
DNasePeakNoPromoter9791	-0.554	-0.7	-0.477	-0.577
DNasePeakNoPromoter24936_Reversed:	-0.328	-0.09	-0.001	-0.14
DNasePeakNoPromoter16205	-0.221	-0.32	-0.323	-0.288
DNasePeakNoPromoter63605	-0.682	-0.52	-0.404	-0.535
DNasePeakNoPromoter42802_Reversed:	-0.724	-0.955	-0.906	-0.862
DNasePeakNoPromoter42830_Reversed:	0.581	0.815	0.392	0.596
DNasePeakNoPromoter60398	1.905	1.75	1.6	1.751
DNasePeakNoPromoter50745	-1.11	-1.264	-1.049	-1.141
DNasePeakNoPromoter19977_Reversed:	-0.005	-0.29	-0.15	-0.148
DNasePeakNoPromoter11511	0.01	0.415	0.493	0.306
DNasePeakNoPromoter52519_Reversed:	1.075	1.623	1.571	1.423
DNasePeakNoPromoter23504_Reversed:	-0.032	0.104	0.078	0.05
DNasePeakNoPromoter28954	-0.506	-0.483	-0.278	-0.422
DNasePeakNoPromoter57138	-0.736	-0.423	-0.499	-0.553
DNasePeakNoPromoter53909_Reversed:	-0.086	-0.072	-0.067	-0.075
DNasePeakNoPromoter52041	-0.976	-1.681	-1.355	-1.337
DNasePeakNoPromoter51115_Reversed:	-0.297	-0.347	-0.372	-0.339
DNasePeakNoPromoter42822	-0.571	-0.499	-0.294	-0.455
DNasePeakNoPromoter53378	-0.965	-1.866	-1.395	-1.409
DNasePeakNoPromoter64793_Reversed:	0.462	0.787	1.116	0.788
DNasePeakNoPromoter36634_Reversed:	-1.129	-0.898	-0.662	-0.896
DNasePeakNoPromoter46074	-0.501	-0.641	-0.228	-0.457
ENSG00000179933_Reversed:	0.427	-0.136	-0.016	0.092
DNasePeakNoPromoter27162	0.167	0.273	-0.013	0.142
DNasePeakNoPromoter57825	1.114	0.806	0.678	0.866
ENSG00000211673	-1.032	-0.992	-1.108	-1.044
DNasePeakNoPromoter1595	-1.293	-1.263	-1.229	-1.262
DNasePeakNoPromoter16649_Reversed:	1.605	1.511	1.649	1.589
DNasePeakNoPromoter24119	-0.109	-0.405	-0.027	-0.18
DNasePeakNoPromoter44411_Reversed:	-0.435	0.183	-0.698	-0.317
ENSG00000141682_Reversed:	0.912	0.471	0.364	0.582
ENSG00000211665_Reversed:	-1.142	-1.189	-1.259	-1.197
DNasePeakNoPromoter20887	-0.692	-0.632	-0.803	-0.709
DNasePeakNoPromoter25621	0.019	-0.053	0.063	0.009
DNasePeakNoPromoter19104	-1.045	-1.048	-0.941	-1.011
DNasePeakNoPromoter14555_Reversed:	-0.575	-0.468	-0.039	-0.361
ENSG00000196465	0.494	0.712	1.436	0.881
DNasePeakNoPromoter9188	-0.267	0.182	0.444	0.12
DNasePeakNoPromoter29398_Reversed:	2.017	1.957	2.004	1.993
ENSG00000162366	-0.613	0.137	0.219	-0.085
DNasePeakNoPromoter35887_Reversed:	-0.696	-0.827	-0.622	-0.715
DNasePeakNoPromoter35578_Reversed:	-1.207	-1.041	-1.015	-1.087
DNasePeakNoPromoter46831_Reversed:	-1.453	-1.279	-0.829	-1.187
DNasePeakNoPromoter32222	-1.151	-0.994	-0.799	-0.981
ENSG00000064687_Reversed:	0.344	1.072	0.897	0.771
DNasePeakNoPromoter11287	0.522	0.466	0.405	0.465
DNasePeakNoPromoter45770	-1.23	-1.003	-0.576	-0.937
DNasePeakNoPromoter56448_Reversed:	-0.56	-0.539	-0.638	-0.579
DNasePeakNoPromoter8639_Reversed:	0.464	0.692	0.466	0.54
DNasePeakNoPromoter51515	-1.053	-1.178	-1.134	-1.122
DNasePeakNoPromoter29556_Reversed:	-0.553	-0.425	0.042	-0.312
DNasePeakNoPromoter53653_Reversed:	-0.088	-0.061	-0.318	-0.156
DNasePeakNoPromoter48194	-0.347	-0.029	-0.368	-0.248
DNasePeakNoPromoter57005_Reversed:	-0.397	-0.186	-0.414	-0.332
DNasePeakNoPromoter43097_Reversed:	-1.21	-1.163	-1.02	-1.131
DNasePeakNoPromoter3453	-0.726	-0.631	-0.551	-0.636
DNasePeakNoPromoter14884	-0.729	-0.794	-0.586	-0.703
DNasePeakNoPromoter43118	-1.204	-0.946	-0.971	-1.04
DNasePeakNoPromoter60355	0.213	0.253	0.408	0.292
DNasePeakNoPromoter1378_Reversed:	-0.311	-0.467	-0.488	-0.422
DNasePeakNoPromoter259	-1	-0.905	-0.191	-0.699
DNasePeakNoPromoter60231	0.072	0.555	0.24	0.289
DNasePeakNoPromoter27532	-0.836	-1.327	-1.113	-1.092
DNasePeakNoPromoter62234_Reversed:	-0.566	-0.451	-0.734	-0.584
DNasePeakNoPromoter51394	-0.819	-1.162	-0.9	-0.96
DNasePeakNoPromoter56699	-0.447	-0.127	0.117	-0.152
DNasePeakNoPromoter54415_Reversed:	-0.783	-0.754	-0.573	-0.703
DNasePeakNoPromoter53877_Reversed:	-0.396	-0.346	-0.131	-0.291
DNasePeakNoPromoter30527_Reversed:	-0.424	-0.293	-0.532	-0.416
ENSG00000188089	-1.799	-1.335	-0.603	-1.246
DNasePeakNoPromoter4833_Reversed:	0.825	1.09	0.966	0.96
DNasePeakNoPromoter41450	-1.042	-0.473	-0.902	-0.806
DNasePeakNoPromoter48974_Reversed:	0.233	0.089	0.153	0.158
DNasePeakNoPromoter51590_Reversed:	0.608	0.622	0.494	0.575
DNasePeakNoPromoter884	0.514	0.361	0.344	0.406
DNasePeakNoPromoter46830	1.775	1.619	1.497	1.63
DNasePeakNoPromoter35173_Reversed:	-1.481	-1.687	-1.824	-1.664
DNasePeakNoPromoter37204_Reversed:	0.19	0.055	-0.548	-0.101
DNasePeakNoPromoter13704_Reversed:	0.096	0.011	-0.19	-0.028
DNasePeakNoPromoter54050	-0.392	-0.378	-0.557	-0.442
DNasePeakNoPromoter20462	-0.724	-0.853	-0.842	-0.806
ENSG00000214042	-1.446	-1.236	-0.957	-1.213
ENSG00000186806	-0.381	-0.458	-0.434	-0.425
DNasePeakNoPromoter3652_Reversed:	-0.869	-0.689	-0.826	-0.795
DNasePeakNoPromoter4324	-1.719	-1.4	-1.297	-1.472
ENSG00000051180	1.248	1.441	1.34	1.343
ENSG00000149541	0.61	0.529	0.7	0.613
DNasePeakNoPromoter57586	-0.401	-0.185	-0.102	-0.229
DNasePeakNoPromoter3800	1.439	1.379	1.171	1.329
DNasePeakNoPromoter49084	1.658	2.015	2.009	1.894
ENSG00000198133_Reversed:	-1.03	-0.952	-0.135	-0.706
DNasePeakNoPromoter6674	-1.276	-1.067	-1.128	-1.157
DNasePeakNoPromoter21062_Reversed:	-0.015	-0.269	-0.503	-0.262
ENSG00000151005	0.155	-0.121	0.184	0.073
DNasePeakNoPromoter63538	0.956	0.226	0.32	0.501
DNasePeakNoPromoter34567_Reversed:	0.359	0.436	0.427	0.407
DNasePeakNoPromoter64660	-0.982	-0.892	-0.776	-0.883
DNasePeakNoPromoter15344	-0.842	-1.119	-0.768	-0.91
DNasePeakNoPromoter5674	-0.727	-0.766	-0.74	-0.744
DNasePeakNoPromoter7948	0.186	-0.027	-0.12	0.013
DNasePeakNoPromoter324	-0.324	-0.302	-0.406	-0.344
DNasePeakNoPromoter32430_Reversed:	0.058	-0.197	-0.171	-0.103
DNasePeakNoPromoter54067	-0.532	-0.55	-0.703	-0.595
DNasePeakNoPromoter35817	-1.101	-0.647	-1.138	-0.962
DNasePeakNoPromoter13886_Reversed:	-0.402	-0.553	-0.261	-0.406
ENSG00000125484	-0.584	-0.058	-0.01	-0.217
DNasePeakNoPromoter62306	-0.432	-0.398	-0.467	-0.432
ENSG00000099769	-1.077	-1.116	-1.182	-1.125
DNasePeakNoPromoter36958_Reversed:	-0.566	-0.266	-0.411	-0.414
DNasePeakNoPromoter40676	-0.097	-0.056	0.405	0.084
ENSG00000143851_Reversed:	-0.691	-0.81	-0.476	-0.659
DNasePeakNoPromoter44094_Reversed:	-1.244	-1.048	-1.019	-1.103
ENSG00000178928_Reversed:	-2.093	-1.931	-1.809	-1.944
DNasePeakNoPromoter42699	-0.202	-0.417	-0.352	-0.324
ENSG00000170175	0.606	0.251	0.518	0.458
DNasePeakNoPromoter43704	1.664	1.698	1.445	1.602
DNasePeakNoPromoter40652	-0.999	-1.007	-0.705	-0.904
DNasePeakNoPromoter28794	-0.589	-0.494	-0.414	-0.499
DNasePeakNoPromoter41377	0.571	0.518	0.362	0.484
DNasePeakNoPromoter47787_Reversed:	0.065	-0.322	-0.325	-0.194
DNasePeakNoPromoter50528_Reversed:	0.119	0.436	0.192	0.249
DNasePeakNoPromoter11782_Reversed:	0.115	0.209	-0.005	0.107
DNasePeakNoPromoter35755_Reversed:	1.174	1.051	1.06	1.095
ENSG00000179826_Reversed:	-0.477	-0.523	-0.614	-0.538
DNasePeakNoPromoter24165	0.007	0.252	0.197	0.152
DNasePeakNoPromoter28141	-0.277	-0.807	-0.203	-0.429
DNasePeakNoPromoter59004	-0.212	0.159	0.103	0.016
DNasePeakNoPromoter12444	-0.511	-0.848	-0.468	-0.609
DNasePeakNoPromoter62199	-0.36	-0.003	0.106	-0.086
DNasePeakNoPromoter53540_Reversed:	-0.642	-0.607	-0.775	-0.675
ENSG00000273291	0.835	1.07	1.038	0.981
DNasePeakNoPromoter49210	0.151	0.169	0.214	0.178
ENSG00000211972	-0.493	-0.622	-0.6	-0.572
DNasePeakNoPromoter27731	-0.241	-0.388	-0.038	-0.223
DNasePeakNoPromoter34195	-0.799	-0.555	-0.339	-0.564
DNasePeakNoPromoter5260	-0.968	-0.932	-1.317	-1.072
ENSG00000196123	1.209	1.288	1.086	1.195
DNasePeakNoPromoter63981	-0.58	-0.917	-0.901	-0.799
DNasePeakNoPromoter63431_Reversed:	1.169	1.398	1.208	1.258
DNasePeakNoPromoter8585_Reversed:	-1.626	-1.679	-1.622	-1.642
DNasePeakNoPromoter23826	0.043	-0.067	0.136	0.038
DNasePeakNoPromoter35937_Reversed:	-0.253	-0.226	-0.08	-0.186
DNasePeakNoPromoter39583_Reversed:	-0.65	-0.935	-0.918	-0.834
DNasePeakNoPromoter42057	-0.538	-0.753	-0.81	-0.7
DNasePeakNoPromoter23543	-0.518	-0.05	-0.312	-0.293
DNasePeakNoPromoter35306_Reversed:	-0.801	-0.487	-0.751	-0.68
ENSG00000204592	1.238	0.979	1.309	1.175
DNasePeakNoPromoter8229_Reversed:	0.838	0.678	0.773	0.763
DNasePeakNoPromoter16328_Reversed:	-0.852	-0.951	NA	-0.902
DNasePeakNoPromoter2456_Reversed:	0.166	0.226	0.02	0.137
DNasePeakNoPromoter13724	1.244	0.973	1.518	1.245
DNasePeakNoPromoter19145	-0.89	-0.996	-0.975	-0.954
DNasePeakNoPromoter60833_Reversed:	0.334	0.121	0.564	0.339
DNasePeakNoPromoter62794_Reversed:	0.061	-0.109	-0.13	-0.059
DNasePeakNoPromoter46861	-0.248	-0.553	-0.193	-0.331
DNasePeakNoPromoter52260	-0.74	-0.993	-0.427	-0.72
ENSG00000111652	1.454	1.462	1.142	1.352
DNasePeakNoPromoter35795_Reversed:	1.552	1.875	1.584	1.67
ENSG00000152266	-1.338	-0.904	-0.496	-0.912
DNasePeakNoPromoter42936_Reversed:	-1.199	-0.885	-0.485	-0.856
ENSG00000169413	-0.267	-0.81	-0.928	-0.668
DNasePeakNoPromoter56197_Reversed:	-0.682	0.034	0.129	-0.173
DNasePeakNoPromoter16305_Reversed:	-0.177	0.32	0.296	0.146
DNasePeakNoPromoter47942	-0.159	-0.43	-0.583	-0.39
DNasePeakNoPromoter26226_Reversed:	1.266	1.173	0.965	1.135
DNasePeakNoPromoter50952	-1.019	-0.896	-0.867	-0.927
DNasePeakNoPromoter63245	-1.457	-1.274	-1.185	-1.305
DNasePeakNoPromoter62374_Reversed:	-1.019	-0.479	-0.362	-0.62
DNasePeakNoPromoter835	-1.337	-0.913	-1.029	-1.093
DNasePeakNoPromoter10662_Reversed:	-0.445	-0.124	-0.26	-0.276
DNasePeakNoPromoter56481	-0.468	-1.1	-0.658	-0.742
DNasePeakNoPromoter12286_Reversed:	0.078	-0.219	0.443	0.101
DNasePeakNoPromoter4085_Reversed:	-1.699	-1.412	-1.485	-1.532
DNasePeakNoPromoter18105	0.207	0.071	-0.05	0.076
DNasePeakNoPromoter21155	1.088	1.063	1.075	1.076
DNasePeakNoPromoter39233	0.381	0.565	0.472	0.473
DNasePeakNoPromoter9722_Reversed:	-0.627	-0.761	-0.529	-0.639
DNasePeakNoPromoter40043	-0.086	-0.024	-0.075	-0.062
DNasePeakNoPromoter43463_Reversed:	2.125	2.123	1.898	2.049
ENSG00000174827	-2.212	-1.618	-1.862	-1.897
DNasePeakNoPromoter8324	-1.047	-1.077	-0.514	-0.879
DNasePeakNoPromoter4740	-0.478	-0.625	-0.431	-0.512
UWpeak83641_0	-1.087	-1.318	-0.652	-1.019
DNasePeakNoPromoter59768	-0.385	-0.552	-0.517	-0.485
DNasePeakNoPromoter22659_Reversed:	-0.228	-0.118	-0.245	-0.197
DNasePeakNoPromoter16699_Reversed:	-0.866	-0.661	-0.614	-0.714
ENSG00000187806_Reversed:	-0.795	-0.858	-0.989	-0.881
DNasePeakNoPromoter35246	-0.633	-0.423	-0.46	-0.505
DNasePeakNoPromoter18426_Reversed:	-1.463	-1.415	-1.304	-1.394
DNasePeakNoPromoter19882_Reversed:	-0.441	-0.131	-0.528	-0.367
DNasePeakNoPromoter7255_Reversed:	-1.103	-0.671	-0.976	-0.917
DNasePeakNoPromoter53928	-0.339	-0.438	-0.171	-0.316
DNasePeakNoPromoter383	0.55	0.577	0.383	0.503
DNasePeakNoPromoter6490	0.579	0.476	0.615	0.557
DNasePeakNoPromoter12212	-0.225	-0.294	0.025	-0.164
DNasePeakNoPromoter30743	1.168	1.283	1.08	1.177
DNasePeakNoPromoter12920_Reversed:	-0.941	-0.709	-0.777	-0.809
ENSG00000091136	-0.489	-0.913	-0.376	-0.593
DNasePeakNoPromoter64565	-0.5	-0.688	-0.492	-0.56
ENSG00000116741	1.488	1.303	1.298	1.363
DNasePeakNoPromoter43924	-1.029	-0.35	-0.857	-0.745
DNasePeakNoPromoter16172_Reversed:	-0.287	-0.41	-0.423	-0.373
DNasePeakNoPromoter23445	-0.337	-0.326	-0.293	-0.319
DNasePeakNoPromoter39726_Reversed:	-0.559	-0.449	-0.369	-0.459
DNasePeakNoPromoter38010_Reversed:	-1.155	-1.149	-1.12	-1.141
ENSG00000227059	-0.931	-0.902	-0.954	-0.929
DNasePeakNoPromoter30511_Reversed:	-0.095	-0.294	-0.359	-0.249
DNasePeakNoPromoter25197	-1.267	-1.03	-0.764	-1.02
DNasePeakNoPromoter5562_Reversed:	0.088	0.132	-0.007	0.071
DNasePeakNoPromoter59059	-1.239	-0.963	-0.892	-1.031
DNasePeakNoPromoter38278_Reversed:	-0.569	-0.313	-0.698	-0.527
DNasePeakNoPromoter41425_Reversed:	-1.119	-1.127	-1.111	-1.119
DNasePeakNoPromoter54392	-1.026	-0.825	-0.884	-0.912
DNasePeakNoPromoter3227	0.592	0.354	0.541	0.496
DNasePeakNoPromoter20303_Reversed:	-0.543	-0.313	-0.402	-0.419
ENSG00000162747	-1.349	-1.386	-1.37	-1.368
DNasePeakNoPromoter26866_Reversed:	0.579	0.199	0.131	0.303
DNasePeakNoPromoter55541	-0.619	-0.661	-0.759	-0.68
DNasePeakNoPromoter5667	-0.499	-0.511	-0.211	-0.407
DNasePeakNoPromoter33973_Reversed:	0.144	-0.101	-0.251	-0.07
DNasePeakNoPromoter1805_Reversed:	-0.868	-0.672	-0.629	-0.723
DNasePeakNoPromoter49655_Reversed:	-1.539	-1.471	-1.271	-1.427
DNasePeakNoPromoter21577_Reversed:	-0.724	-0.57	-0.734	-0.676
ENSG00000165689	0.97	1.508	1.02	1.166
ENSG00000111727	0.969	0.939	1.117	1.008
DNasePeakNoPromoter22280	0.33	0.829	0.847	0.669
DNasePeakNoPromoter52181_Reversed:	1.036	0.995	0.846	0.959
ENSG00000148950_Reversed:	1.284	1.012	1.053	1.117
DNasePeakNoPromoter53114_Reversed:	-1.195	-1.013	-1.106	-1.105
DNasePeakNoPromoter1158	0.06	0.187	-0.082	0.055
DNasePeakNoPromoter46376_Reversed:	0.821	0.59	-0.011	0.466
DNasePeakNoPromoter11597	-1.494	-1.211	-1.453	-1.386
DNasePeakNoPromoter47008	0.382	0.396	0.368	0.382
DNasePeakNoPromoter13166	0.343	0.754	0.772	0.623
ENSG00000178623	0.915	1.082	0.966	0.988
ENSG00000132874	-1.113	-0.996	-1.182	-1.097
ENSG00000184911	-0.258	-0.289	-0.718	-0.422
DNasePeakNoPromoter9633	-0.379	-0.504	-0.618	-0.501
ENSG00000180818	0.331	0.675	0.332	0.446
DNasePeakNoPromoter26543	-0.464	-0.115	-0.182	-0.254
DNasePeakNoPromoter26440_Reversed:	0.282	0.372	0.257	0.304
DNasePeakNoPromoter50208	1.548	1.327	1.198	1.358
DNasePeakNoPromoter48221_Reversed:	0.01	-0.652	-0.188	-0.277
DNasePeakNoPromoter55251_Reversed:	-0.106	-0.254	-0.099	-0.153
DNasePeakNoPromoter54751_Reversed:	1.232	1.241	1.398	1.29
ENSG00000172752	-0.671	-0.517	-0.281	-0.49
DNasePeakNoPromoter19276	-0.999	-0.838	-1.802	-1.213
DNasePeakNoPromoter46360	-0.835	-0.538	-0.497	-0.623
DNasePeakNoPromoter56331_Reversed:	-0.345	-0.421	-0.639	-0.468
DNasePeakNoPromoter53283	-0.084	-0.215	-0.093	-0.13
DNasePeakNoPromoter45367_Reversed:	-0.455	-0.566	-0.488	-0.503
DNasePeakNoPromoter47099_Reversed:	0.083	0.097	0.036	0.072
DNasePeakNoPromoter46114_Reversed:	-0.401	-0.058	0.023	-0.145
DNasePeakNoPromoter6972_Reversed:	1.454	1.418	1.215	1.362
ENSG00000063015_Reversed:	0.055	-1.448	-1.476	-0.956
DNasePeakNoPromoter10458	0.577	0.641	0.574	0.598
ENSG00000067900_Reversed:	-0.504	-0.458	-0.894	-0.619
DNasePeakNoPromoter47125_Reversed:	-0.372	-0.225	0.066	-0.177
DNasePeakNoPromoter52672_Reversed:	-1.451	-1.469	-1.122	-1.347
DNasePeakNoPromoter31240	-1.304	-1.365	-1.393	-1.354
ENSG00000109743	-0.307	-0.27	-0.306	-0.295
DNasePeakNoPromoter41388_Reversed:	0.258	0.061	0.05	0.123
DNasePeakNoPromoter3935_Reversed:	1.065	1.186	1.132	1.127
DNasePeakNoPromoter37480_Reversed:	0.872	1.442	1.045	1.119
DNasePeakNoPromoter58027	0.016	-0.293	-0.165	-0.147
DNasePeakNoPromoter46651	-1.94	-2.249	-1.75	-1.979
DNasePeakNoPromoter47228_Reversed:	-0.865	-0.984	-0.461	-0.77
DNasePeakNoPromoter54928_Reversed:	-0.71	-0.806	-0.521	-0.679
ENSG00000188419	0.906	0.587	0.529	0.674
DNasePeakNoPromoter13597	-0.555	-0.612	-0.848	-0.672
ENSG00000187144	-1.149	-1.416	-0.961	-1.175
DNasePeakNoPromoter44098	0.468	0.503	0.478	0.483
DNasePeakNoPromoter17473	-0.429	-0.446	-0.296	-0.39
ENSG00000142484	0.152	0.053	-0.014	0.064
ENSG00000120051_Reversed:	0.762	0.565	0.473	0.6
DNasePeakNoPromoter33948	-0.925	-1.013	-0.896	-0.945
DNasePeakNoPromoter4575_Reversed:	-0.834	-0.778	-0.459	-0.69
DNasePeakNoPromoter57436	-0.391	-0.234	-0.273	-0.299
DNasePeakNoPromoter21291_Reversed:	-0.303	-0.918	-0.043	-0.421
DNasePeakNoPromoter20639_Reversed:	-0.196	-0.429	0.109	-0.172
DNasePeakNoPromoter17450	-0.81	-1.172	-1.219	-1.067
DNasePeakNoPromoter9257_Reversed:	-0.364	-0.353	-0.499	-0.405
DNasePeakNoPromoter20458	1.156	1.473	1.869	1.499
DNasePeakNoPromoter47936_Reversed:	-1.596	-0.753	-1.311	-1.22
DNasePeakNoPromoter32186_Reversed:	0.325	0.454	0.369	0.383
DNasePeakNoPromoter20935	0.517	0.429	0.589	0.512
DNasePeakNoPromoter61630	1.237	1.078	1.087	1.134
ENSG00000007129	0.593	0.672	0.403	0.556
ENSG00000173714	-0.756	-0.01	-0.269	-0.345
DNasePeakNoPromoter53733_Reversed:	-1.003	-0.837	-1.128	-0.989
DNasePeakNoPromoter35843	-0.917	-0.727	-0.496	-0.713
DNasePeakNoPromoter8282_Reversed:	-0.051	-0.214	-0.036	-0.1
DNasePeakNoPromoter46929_Reversed:	-0.922	-0.791	-0.848	-0.854
ENSG00000172458_Reversed:	-0.522	-0.398	-0.279	-0.399
DNasePeakNoPromoter25864_Reversed:	0.024	0.207	0.431	0.221
DNasePeakNoPromoter33553_Reversed:	-0.21	-0.064	-0.059	-0.111
ENSG00000188032_Reversed:	0.875	0.518	0.667	0.687
DNasePeakNoPromoter15869_Reversed:	-0.007	-0.378	-0.692	-0.359
DNasePeakNoPromoter65806_Reversed:	-0.757	-0.729	-0.776	-0.754
DNasePeakNoPromoter36433_Reversed:	0.207	0.267	-0.133	0.114
DNasePeakNoPromoter22415	-0.919	-0.588	-0.725	-0.744
DNasePeakNoPromoter54957_Reversed:	-1.186	-0.991	-0.99	-1.056
ENSG00000198326_Reversed:	-1.115	-0.812	-0.735	-0.887
DNasePeakNoPromoter15285	-0.945	-0.762	-1.089	-0.932
DNasePeakNoPromoter40590	-0.942	-0.587	-1.073	-0.867
DNasePeakNoPromoter1414	-0.629	-0.297	-0.617	-0.514
DNasePeakNoPromoter18022	-0.546	0.249	-0.382	-0.226
DNasePeakNoPromoter52791_Reversed:	0.068	0.313	0.254	0.212
DNasePeakNoPromoter63855	0.585	0.774	0.398	0.586
DNasePeakNoPromoter38080	0.578	0.463	0.503	0.515
ENSG00000230510	1.686	1.499	1.359	1.515
DNasePeakNoPromoter12081_Reversed:	-0.02	-0.502	0.084	-0.146
ENSG00000180008_Reversed:	1.196	1.257	1.648	1.367
ENSG00000104643	0.514	0.713	0.75	0.659
DNasePeakNoPromoter46431_Reversed:	-0.084	-0.391	-0.024	-0.166
DNasePeakNoPromoter39045	-0.413	-0.775	-0.698	-0.629
DNasePeakNoPromoter24834_Reversed:	-0.823	-0.445	-0.791	-0.686
DNasePeakNoPromoter9930	-0.798	-0.921	-0.607	-0.775
DNasePeakNoPromoter13370_Reversed:	-0.167	-0.469	-0.145	-0.26
DNasePeakNoPromoter48904_Reversed:	0.697	0.989	0.802	0.829
DNasePeakNoPromoter33694_Reversed:	-0.276	-0.211	-0.491	-0.326
DNasePeakNoPromoter17217_Reversed:	0.604	0.32	0.34	0.421
DNasePeakNoPromoter8720	0.089	0.275	0.48	0.281
DNasePeakNoPromoter27386	-0.114	-0.918	-0.074	-0.369
DNasePeakNoPromoter7499_Reversed:	1.23	1.397	1.472	1.366
DNasePeakNoPromoter55925	-1.121	-1.51	-1.126	-1.253
DNasePeakNoPromoter26182	-0.517	-0.629	-0.863	-0.67
DNasePeakNoPromoter24063_Reversed:	-0.512	-0.645	-0.571	-0.576
ENSG00000145287	-0.476	-0.319	-0.235	-0.343
ENSG00000110484_Reversed:	-0.53	-0.248	-1.155	-0.644
ENSG00000136305_Reversed:	-1.018	-1.087	-0.988	-1.031
ENSG00000166197	1.681	1.661	1.331	1.558
DNasePeakNoPromoter12804_Reversed:	-0.287	-0.155	0.056	-0.129
DNasePeakNoPromoter55836_Reversed:	-1.346	-1.092	-1.027	-1.155
ENSG00000136383_Reversed:	-1.796	-1.564	-1.478	-1.613
DNasePeakNoPromoter34449	-0.327	0.006	-0.03	-0.117
DNasePeakNoPromoter13846	-0.994	-1.271	-0.956	-1.073
ENSG00000130489	1.154	1.274	1.403	1.277
ENSG00000178397	-0.021	0.065	-0.026	0.006
ENSG00000244754_Reversed:	-1.267	-0.755	-0.614	-0.879
DNasePeakNoPromoter14639_Reversed:	0.363	0.12	0.592	0.358
DNasePeakNoPromoter3922_Reversed:	0.769	0.724	0.692	0.728
DNasePeakNoPromoter2418_Reversed:	-1.295	-1.415	-1.413	-1.375
DNasePeakNoPromoter43765	0.248	-0.526	-0.428	-0.235
DNasePeakNoPromoter50569_Reversed:	0.011	-0.085	-0.133	-0.069
DNasePeakNoPromoter61230_Reversed:	0.434	0.235	-0.176	0.164
DNasePeakNoPromoter46302	0.274	0.521	0.215	0.337
DNasePeakNoPromoter35082	-0.527	-0.413	-0.52	-0.487
DNasePeakNoPromoter8087_Reversed:	-0.506	-1.124	-0.943	-0.858
DNasePeakNoPromoter54618_Reversed:	-1.581	-0.35	-1.251	-1.061
DNasePeakNoPromoter47971_Reversed:	-1.286	-0.932	-0.867	-1.029
DNasePeakNoPromoter48477	-0.953	-0.884	-0.856	-0.898
DNasePeakNoPromoter5558_Reversed:	0.437	0.42	0.204	0.354
ENSG00000102802	-0.622	-1.045	-0.698	-0.788
ENSG00000102239	-0.37	-0.428	-0.489	-0.429
DNasePeakNoPromoter12110_Reversed:	-0.635	-0.643	-0.607	-0.628
DNasePeakNoPromoter17025	-1.537	-0.954	-0.788	-1.093
DNasePeakNoPromoter56526	-1.314	-0.994	-1.06	-1.122
DNasePeakNoPromoter9166	0.674	0.667	0.75	0.697
DNasePeakNoPromoter11862	-0.665	-0.422	-0.552	-0.546
DNasePeakNoPromoter58392	-1.65	0.222	-0.836	-0.755
DNasePeakNoPromoter37101_Reversed:	-0.824	-0.822	-0.76	-0.802
DNasePeakNoPromoter10566_Reversed:	0.458	0.283	0.507	0.416
DNasePeakNoPromoter46104_Reversed:	0.043	0.315	0.507	0.289
DNasePeakNoPromoter3128_Reversed:	-0.494	-0.475	-0.057	-0.342
DNasePeakNoPromoter2623	-0.902	-0.409	-0.887	-0.733
DNasePeakNoPromoter11922_Reversed:	0.366	0.009	-0.109	0.088
ENSG00000101489_Reversed:	-1.415	-1.467	-1.506	-1.462
DNasePeakNoPromoter47383_Reversed:	-0.552	0.067	0.052	-0.144
DNasePeakNoPromoter5578_Reversed:	0.307	0.026	0.355	0.229
DNasePeakNoPromoter38428_Reversed:	-0.027	-0.089	-0.107	-0.074
ENSG00000086619_Reversed:	1.915	1.457	1.429	1.6
DNasePeakNoPromoter45760_Reversed:	-0.067	-0.432	0.089	-0.137
DNasePeakNoPromoter36896_Reversed:	-0.267	-0.511	-1.013	-0.597
DNasePeakNoPromoter8097	-0.759	-0.704	-0.102	-0.522
DNasePeakNoPromoter28760	-0.958	-0.791	-1.03	-0.926
DNasePeakNoPromoter63070	-1.153	-0.937	-0.763	-0.951
DNasePeakNoPromoter76	-0.217	-0.372	-0.599	-0.396
ENSG00000177951	1.551	1.689	1.637	1.626
DNasePeakNoPromoter35114_Reversed:	-1.615	-0.831	-1.227	-1.224
DNasePeakNoPromoter19106_Reversed:	0.871	0.986	0.619	0.825
DNasePeakNoPromoter24751	-0.447	-0.569	-0.487	-0.501
DNasePeakNoPromoter62808_Reversed:	-1.487	-1.218	-1.056	-1.254
DNasePeakNoPromoter49143_Reversed:	-1.915	-1.213	-1.453	-1.527
DNasePeakNoPromoter65700	-1.404	-1.316	-1.057	-1.259
DNasePeakNoPromoter8247_Reversed:	-0.814	-1.034	-0.772	-0.874
DNasePeakNoPromoter21	-0.413	-0.201	-0.024	-0.213
ENSG00000203756	0.289	0.14	0.109	0.179
DNasePeakNoPromoter49145	-0.914	-0.699	-0.583	-0.732
DNasePeakNoPromoter40451	0.038	-0.032	0.259	0.088
ENSG00000148484_Reversed:	0.761	0.67	0.769	0.733
DNasePeakNoPromoter58197	-0.806	-0.5	-0.317	-0.541
ENSG00000079277	1.32	1.509	1.166	1.332
DNasePeakNoPromoter17801	-0.682	-0.711	-0.61	-0.667
DNasePeakNoPromoter43684	-0.121	0.073	0.085	0.012
DNasePeakNoPromoter56603_Reversed:	-0.88	-0.619	-1.03	-0.843
ENSG00000151414	0.108	0.267	0.215	0.197
DNasePeakNoPromoter40958_Reversed:	-0.183	-0.604	-0.738	-0.508
DNasePeakNoPromoter43028_Reversed:	-1.089	-0.524	-1.073	-0.896
DNasePeakNoPromoter49877_Reversed:	-0.903	-1.013	-0.691	-0.869
DNasePeakNoPromoter9987_Reversed:	-1.163	-0.982	-1.502	-1.216
DNasePeakNoPromoter54250	-1.697	-1.087	-0.959	-1.248
DNasePeakNoPromoter7102	-1.103	-0.961	-1.094	-1.053
DNasePeakNoPromoter54612	-0.766	-0.688	-0.661	-0.705
DNasePeakNoPromoter15059_Reversed:	-0.622	-0.069	-0.897	-0.529
DNasePeakNoPromoter1437	-0.289	-0.013	-0.586	-0.296
DNasePeakNoPromoter65998	0.395	0.342	0.126	0.288
DNasePeakNoPromoter6778	-0.136	0.077	-0.291	-0.117
DNasePeakNoPromoter28628	-0.693	-0.897	-0.416	-0.669
DNasePeakNoPromoter41557_Reversed:	-0.528	-0.528	-0.729	-0.595
DNasePeakNoPromoter8530	-0.267	-0.349	-0.201	-0.273
ENSG00000214787	-0.299	-0.584	-0.469	-0.451
DNasePeakNoPromoter53441	0.199	0.358	0.484	0.347
DNasePeakNoPromoter50720	-0.133	0.261	0.025	0.051
DNasePeakNoPromoter51531_Reversed:	-1.612	-1.19	-1.503	-1.435
ENSG00000111271_Reversed:	1.191	1.183	1.292	1.222
DNasePeakNoPromoter59497	0.231	0.154	0.615	0.333
ENSG00000134758	1.015	1.139	1.263	1.139
DNasePeakNoPromoter37864_Reversed:	1.311	1.31	1.268	1.296
DNasePeakNoPromoter62037	-0.409	-0.4	-0.534	-0.448
DNasePeakNoPromoter19338_Reversed:	-1.041	-0.797	-0.72	-0.853
DNasePeakNoPromoter9232_Reversed:	0.663	0.798	0.855	0.772
DNasePeakNoPromoter42404_Reversed:	-0.289	-0.368	0.039	-0.206
DNasePeakNoPromoter30866	-0.934	-0.927	-0.843	-0.901
ENSG00000197601	0.267	0.435	0.386	0.363
DNasePeakNoPromoter12131_Reversed:	-1.117	-0.579	-0.661	-0.786
ENSG00000143252	1.219	1.155	1.284	1.219
ENSG00000162733	-0.918	-0.781	-0.974	-0.891
DNasePeakNoPromoter46905_Reversed:	-0.236	-0.279	-0.209	-0.241
DNasePeakNoPromoter825_Reversed:	-0.15	-0.408	-0.745	-0.434
ENSG00000106852	-0.001	-0.398	0.216	-0.061
DNasePeakNoPromoter65093	-0.933	-0.892	-0.646	-0.824
DNasePeakNoPromoter8867_Reversed:	-0.263	-0.346	0.074	-0.178
DNasePeakNoPromoter21054	-0.708	-0.69	-0.594	-0.664
DNasePeakNoPromoter21038	-0.281	-0.45	-0.805	-0.512
DNasePeakNoPromoter35233_Reversed:	-0.314	-0.008	0.407	0.028
ENSG00000180329	0.239	0.703	0.427	0.456
DNasePeakNoPromoter37200	0.018	0.138	0.131	0.096
DNasePeakNoPromoter23148_Reversed:	-0.409	-0.757	-0.376	-0.514
DNasePeakNoPromoter53235_Reversed:	-0.69	-0.752	-0.745	-0.729
DNasePeakNoPromoter29960_Reversed:	0.935	0.747	0.411	0.698
DNasePeakNoPromoter55111	0.511	0.634	0.44	0.528
DNasePeakNoPromoter48699	-1.288	-1.104	-1.402	-1.265
C:SLEA_hg18:chr2:210861483-210861650|69:V_AP2GAMMA_01:GCCCGGGGG;82:V_XBP1_01:GTGATGACGTGTCCCAT_Reversed:	-1.376	-1.759	-1.236	-1.457
DNasePeakNoPromoter25535	-0.501	-0.579	-1.011	-0.697
DNasePeakNoPromoter37465	-0.684	-0.774	-0.837	-0.765
DNasePeakNoPromoter1690_Reversed:	-0.273	-0.315	-0.219	-0.269
DNasePeakNoPromoter61641	-0.126	-0.383	-0.289	-0.266
UWpeak70023_0	-0.986	-0.452	-0.27	-0.569
DNasePeakNoPromoter25652	0.079	-0.043	0.365	0.134
DNasePeakNoPromoter18565	2.211	1.857	2.273	2.114
ENSG00000157017	-0.207	-0.821	-0.374	-0.467
DNasePeakNoPromoter50355_Reversed:	0.073	0.19	0.3	0.188
DNasePeakNoPromoter60061	0.252	0.249	0.087	0.196
DNasePeakNoPromoter44029	-0.303	0.041	-0.121	-0.128
DNasePeakNoPromoter28776_Reversed:	-0.573	-0.43	-0.741	-0.582
DNasePeakNoPromoter56884	-0.34	-0.351	-0.479	-0.39
ENSG00000134249_Reversed:	-0.103	0.093	0.761	0.251
DNasePeakNoPromoter53857_Reversed:	0.758	0.808	0.807	0.791
DNasePeakNoPromoter56224_Reversed:	-0.43	-0.716	-0.195	-0.447
DNasePeakNoPromoter8187	-0.611	-0.592	-0.678	-0.627
DNasePeakNoPromoter60224	-1.373	-1.064	-0.74	-1.059
DNasePeakNoPromoter7856	1.157	0.701	0.683	0.847
ENSG00000121552	0.23	0.392	0.368	0.33
DNasePeakNoPromoter32619_Reversed:	-0.396	-0.308	-0.408	-0.371
DNasePeakNoPromoter34948_Reversed:	-0.618	-1.169	-0.662	-0.817
DNasePeakNoPromoter61170_Reversed:	0.098	0.38	0.181	0.22
DNasePeakNoPromoter65173	-0.772	-0.205	-0.729	-0.569
DNasePeakNoPromoter14367_Reversed:	0.413	0.106	0.004	0.175
DNasePeakNoPromoter55041_Reversed:	-0.7	-0.722	-0.614	-0.678
DNasePeakNoPromoter56330_Reversed:	-0.419	-0.663	-0.668	-0.583
DNasePeakNoPromoter17162_Reversed:	0.448	0.275	0.624	0.449
DNasePeakNoPromoter44130	-0.98	-0.309	-0.683	-0.657
ENSG00000114656	0.511	0.982	0.923	0.805
DNasePeakNoPromoter8453	-1.905	-1.431	-1.472	-1.603
DNasePeakNoPromoter1181_Reversed:	1.133	1.034	0.73	0.966
DNasePeakNoPromoter15366_Reversed:	-1.349	-1.528	-0.948	-1.275
DNasePeakNoPromoter32695	0.573	0.687	0.84	0.7
DNasePeakNoPromoter24012_Reversed:	-0.762	-0.766	-0.796	-0.775
DNasePeakNoPromoter41887	-0.69	-0.535	-0.655	-0.626
DNasePeakNoPromoter33907	-0.807	-0.327	-0.422	-0.519
DNasePeakNoPromoter43915	0.113	-0.036	0.214	0.097
ENSG00000151914	1.185	0.845	0.912	0.981
DNasePeakNoPromoter63639	-0.251	0.182	-0.227	-0.099
DNasePeakNoPromoter65546	0.305	-0.178	-0.073	0.018
DNasePeakNoPromoter25179_Reversed:	0.096	0.118	-0.108	0.035
DNasePeakNoPromoter41333_Reversed:	1.579	1.253	1.23	1.354
DNasePeakNoPromoter37652	0.397	0.385	0.577	0.453
DNasePeakNoPromoter19774	0.112	-0.197	-0.314	-0.133
DNasePeakNoPromoter46042_Reversed:	0.782	0.738	0.552	0.691
DNasePeakNoPromoter34023_Reversed:	0.246	-0.045	0.131	0.111
DNasePeakNoPromoter15256	-0.538	-0.464	-1.02	-0.674
DNasePeakNoPromoter25093	-0.065	-0.122	0.144	-0.014
DNasePeakNoPromoter29912_Reversed:	-0.234	-0.147	-0.211	-0.198
DNasePeakNoPromoter35630	0.519	0.466	0.244	0.41
DNasePeakNoPromoter55365	1.314	1.528	1.088	1.31
DNasePeakNoPromoter57897_Reversed:	0.003	0.356	0.216	0.192
DNasePeakNoPromoter41384	1.272	0.87	0.887	1.01
DNasePeakNoPromoter41105_Reversed:	-0.386	-0.315	-0.12	-0.274
C:SLEA_hg18:chr2:210861483-210861650|66:V_HNF4_Q6:AAGGTCCAG;75:V_HNF4_Q6:AAGGTCCAG;84:V_HNF4_Q6:AAGGTCCAG;93:V_HNF4_Q6:AAGGTCCAG_Reversed:	-1.184	-1.095	-1.625	-1.301
DNasePeakNoPromoter20141	0.596	0.113	0.771	0.493
DNasePeakNoPromoter2108_Reversed:	-0.363	-0.634	-0.209	-0.402
DNasePeakNoPromoter46175_Reversed:	0.359	0.178	0.268	0.268
ENSG00000160712	0.282	0.594	0.375	0.417
DNasePeakNoPromoter10296_Reversed:	-0.252	-0.095	-0.317	-0.221
DNasePeakNoPromoter21909_Reversed:	-1.356	-1.714	-1.292	-1.454
DNasePeakNoPromoter2330_Reversed:	-0.232	-0.166	-0.187	-0.195
DNasePeakNoPromoter45281	-0.267	-0.599	-1.143	-0.67
DNasePeakNoPromoter25590_Reversed:	0.017	-0.269	-0.015	-0.089
ENSG00000134250	-0.647	-0.822	-1.104	-0.858
DNasePeakNoPromoter34869_Reversed:	-0.178	-0.003	0.315	0.045
DNasePeakNoPromoter42272	-1.033	-0.86	-1.173	-1.022
ENSG00000083812	1.466	1.716	1.345	1.509
DNasePeakNoPromoter57965	-0.632	-1.073	-0.982	-0.896
DNasePeakNoPromoter50934	0.257	0.234	-0.308	0.061
DNasePeakNoPromoter48519	-0.93	-1.031	-0.935	-0.965
DNasePeakNoPromoter44300	-0.661	-0.64	-0.584	-0.628
ENSG00000181852	0.979	0.9	0.514	0.798
ENSG00000137674_Reversed:	-0.175	-0.764	-0.778	-0.573
DNasePeakNoPromoter45108_Reversed:	-0.396	-0.685	-0.812	-0.631
DNasePeakNoPromoter65578	-0.119	0.022	-0.087	-0.062
DNasePeakNoPromoter65438	-1.002	-0.919	-1.113	-1.011
DNasePeakNoPromoter25752_Reversed:	-1.527	-1.394	-1.182	-1.368
DNasePeakNoPromoter45005_Reversed:	0.209	0.192	-0.102	0.1
DNasePeakNoPromoter1585_Reversed:	-0.686	-0.534	-0.797	-0.672
DNasePeakNoPromoter6194_Reversed:	-1.033	-0.632	-0.741	-0.802
DNasePeakNoPromoter6933	-0.607	-0.462	-0.859	-0.643
DNasePeakNoPromoter29950_Reversed:	-0.43	-0.671	-0.119	-0.406
DNasePeakNoPromoter5432_Reversed:	1.507	1.645	1.462	1.538
DNasePeakNoPromoter56877_Reversed:	-0.444	-0.398	-0.283	-0.375
DNasePeakNoPromoter6458	-0.637	-0.412	-0.208	-0.419
DNasePeakNoPromoter17999	-0.714	-0.936	-1.011	-0.887
DNasePeakNoPromoter44719_Reversed:	0.027	0.186	0.252	0.155
DNasePeakNoPromoter20890_Reversed:	-0.311	-0.261	-0.35	-0.308
DNasePeakNoPromoter6037_Reversed:	0.019	-0.328	-0.447	-0.252
ENSG00000152778	-0.942	-1.056	-1.05	-1.016
DNasePeakNoPromoter58594	0.902	0.814	0.693	0.803
DNasePeakNoPromoter11762_Reversed:	-0.239	-0.35	-0.227	-0.272
DNasePeakNoPromoter24737	-0.673	-0.693	-1.045	-0.804
DNasePeakNoPromoter48624	-0.125	0.335	0.129	0.113
DNasePeakNoPromoter27637_Reversed:	0.497	0.485	0.439	0.474
ENSG00000183631	-1.059	-0.865	-0.623	-0.849
DNasePeakNoPromoter42868_Reversed:	-1.163	-1.004	-0.935	-1.034
DNasePeakNoPromoter48060	-0.449	-0.384	-0.385	-0.406
DNasePeakNoPromoter17305	-0.624	-0.592	-0.432	-0.55
ENSG00000108424_Reversed:	1.315	1.129	1.089	1.178
DNasePeakNoPromoter63967_Reversed:	-0.801	-0.788	-0.537	-0.709
DNasePeakNoPromoter50611_Reversed:	0.083	-0.323	0.034	-0.069
DNasePeakNoPromoter4499	-0.774	-0.864	-0.666	-0.768
DNasePeakNoPromoter31287	-0.53	-0.989	-0.58	-0.699
DNasePeakNoPromoter13289	-0.499	-0.165	-0.165	-0.276
DNasePeakNoPromoter50697	2.114	1.815	1.765	1.898
DNasePeakNoPromoter9133	-0.988	-0.465	-0.805	-0.753
DNasePeakNoPromoter13901_Reversed:	-0.509	-0.43	-0.33	-0.423
DNasePeakNoPromoter39391_Reversed:	-0.835	-0.288	-0.63	-0.585
DNasePeakNoPromoter25996	0.271	0.115	0.129	0.172
ENSG00000211745	-1.489	-0.783	-1.132	-1.135
DNasePeakNoPromoter17109_Reversed:	-0.546	-0.668	-0.354	-0.522
DNasePeakNoPromoter55915	0.594	-0.004	0.174	0.254
DNasePeakNoPromoter39238_Reversed:	0.128	0.111	0.185	0.142
DNasePeakNoPromoter63249_Reversed:	0.663	0.398	0.732	0.598
ENSG00000172661	0.962	0.981	0.724	0.889
DNasePeakNoPromoter63833_Reversed:	-1.286	-1.335	-0.859	-1.16
DNasePeakNoPromoter52903	1.342	1.06	1.028	1.143
DNasePeakNoPromoter2361	0.318	0.125	0.053	0.165
ENSG00000167766	0.483	0.391	1.16	0.678
DNasePeakNoPromoter31994_Reversed:	-0.199	0.052	-0.012	-0.053
DNasePeakNoPromoter30550	0.243	0.204	0.354	0.267
ENSG00000181499	-0.927	-0.61	-0.929	-0.822
DNasePeakNoPromoter28281	-0.296	-0.401	-0.388	-0.361
DNasePeakNoPromoter37898	-0.385	-0.358	-0.777	-0.507
DNasePeakNoPromoter7055	-0.349	-0.265	-0.492	-0.369
DNasePeakNoPromoter39008_Reversed:	-0.492	-1.056	-1.136	-0.894
DNasePeakNoPromoter41495_Reversed:	-0.966	-0.687	-1.611	-1.088
ENSG00000130538	-0.798	-0.945	-0.87	-0.871
DNasePeakNoPromoter63842	0.118	-0.372	-0.312	-0.188
DNasePeakNoPromoter27902_Reversed:	1.514	1.514	1.431	1.486
DNasePeakNoPromoter42008_Reversed:	-0.544	-0.385	-0.426	-0.452
DNasePeakNoPromoter20165	0.016	-0.175	-0.009	-0.056
DNasePeakNoPromoter46316	0.726	0.453	0.526	0.568
DNasePeakNoPromoter4640	0.42	0.51	0.221	0.384
DNasePeakNoPromoter33073	-0.153	-0.832	-0.621	-0.536
DNasePeakNoPromoter27134_Reversed:	0.207	0.275	0.212	0.231
DNasePeakNoPromoter35399_Reversed:	-0.458	-0.84	-0.572	-0.623
DNasePeakNoPromoter23227	0.163	-0.373	-0.1	-0.103
DNasePeakNoPromoter12719_Reversed:	-1.604	-1.802	-2.002	-1.803
DNasePeakNoPromoter38488_Reversed:	0.724	0.487	0.326	0.512
ENSG00000134249	-0.448	-0.031	0.346	-0.044
DNasePeakNoPromoter50929_Reversed:	-0.483	-0.639	-0.342	-0.488
DNasePeakNoPromoter48775	-0.799	-0.543	-0.897	-0.746
DNasePeakNoPromoter30844	1.023	0.872	1.204	1.033
DNasePeakNoPromoter19967	-0.297	-0.393	-0.436	-0.376
DNasePeakNoPromoter15835	0.626	0.762	0.074	0.487
DNasePeakNoPromoter53921	-1.013	-1.091	-1.033	-1.046
DNasePeakNoPromoter25227	-1.006	-0.479	-0.385	-0.623
DNasePeakNoPromoter5717_Reversed:	1.534	1.789	1.438	1.587
DNasePeakNoPromoter55737_Reversed:	1.062	1.027	1.155	1.081
ENSG00000105609	-1.195	-0.997	-1.079	-1.091
DNasePeakNoPromoter38712	-0.945	-1.637	-0.918	-1.167
DNasePeakNoPromoter19044	-0.978	-1.026	-0.22	-0.742
DNasePeakNoPromoter37657_Reversed:	1.547	1.59	1.392	1.51
DNasePeakNoPromoter42815	0.027	-0.143	-0.401	-0.172
DNasePeakNoPromoter11605	-1.004	-0.973	-0.572	-0.85
DNasePeakNoPromoter33845	0.151	-0.032	0.046	0.055
DNasePeakNoPromoter57836	-1.282	-1.355	-1.347	-1.328
DNasePeakNoPromoter23002_Reversed:	-0.026	-0.234	-0.188	-0.149
DNasePeakNoPromoter4449	-0.022	0.137	0.136	0.084
DNasePeakNoPromoter31634_Reversed:	-1.088	-1.054	-1.03	-1.057
DNasePeakNoPromoter50603_Reversed:	0.494	0.222	0.122	0.279
DNasePeakNoPromoter43195	-0.457	-0.259	-0.438	-0.384
ENSG00000171004	-0.351	-0.295	-0.367	-0.337
DNasePeakNoPromoter37165	1.236	0.323	0.41	0.656
DNasePeakNoPromoter10076	-0.57	-1.237	-0.972	-0.926
DNasePeakNoPromoter1435	1.171	0.535	0.24	0.649
DNasePeakNoPromoter35534	-0.189	-0.21	-0.323	-0.241
ENSG00000082213	1.461	1.684	1.593	1.579
DNasePeakNoPromoter15939	0.721	0.575	0.743	0.679
DNasePeakNoPromoter34744	-0.953	-0.885	-0.795	-0.878
ENSG00000153767	0.44	0.813	0.613	0.622
DNasePeakNoPromoter37688_Reversed:	-0.582	-0.43	-0.807	-0.606
DNasePeakNoPromoter44978	0.122	-0.028	0.089	0.061
DNasePeakNoPromoter20332	-0.748	-0.301	-0.581	-0.543
DNasePeakNoPromoter48519_Reversed:	-0.093	0.069	-0.133	-0.052
DNasePeakNoPromoter21989_Reversed:	0.197	-0.022	0.043	0.073
ENSG00000180525_Reversed:	1.55	1.387	1.365	1.434
DNasePeakNoPromoter46689_Reversed:	-0.442	-0.845	-1.426	-0.905
DNasePeakNoPromoter47916_Reversed:	0.216	0.397	0.248	0.287
ENSG00000163806	-0.816	-0.605	-0.767	-0.729
ENSG00000125844_Reversed:	0.369	-0.363	-0.303	-0.099
DNasePeakNoPromoter50230_Reversed:	-0.816	-0.55	-0.533	-0.633
DNasePeakNoPromoter57670	-0.305	0.12	0.039	-0.049
DNasePeakNoPromoter17748_Reversed:	-1.146	-1.111	-1.3	-1.185
DNasePeakNoPromoter41083_Reversed:	-0.475	-0.811	-1.025	-0.771
DNasePeakNoPromoter54975_Reversed:	-1.465	-1.296	-1.082	-1.281
DNasePeakNoPromoter62318_Reversed:	-0.903	-0.608	-0.589	-0.7
DNasePeakNoPromoter51500	-0.612	-0.73	-0.569	-0.637
DNasePeakNoPromoter38573	-0.489	-0.209	-0.425	-0.374
DNasePeakNoPromoter44154_Reversed:	-0.904	-1.104	NA	-1.004
DNasePeakNoPromoter19962	0.53	0.798	0.995	0.774
DNasePeakNoPromoter51616_Reversed:	-0.392	-0.515	-0.244	-0.384
DNasePeakNoPromoter17423_Reversed:	2.456	2.313	1.592	2.121
ENSG00000138942	1.446	1.293	1.253	1.331
DNasePeakNoPromoter52230	-0.051	-0.178	0.207	-0.007
ENSG00000100416_Reversed:	0.945	0.909	0.962	0.939
DNasePeakNoPromoter22531	-0.506	-0.178	0.057	-0.209
ENSG00000149305	-1.378	-1.407	-1.233	-1.339
DNasePeakNoPromoter16677_Reversed:	-0.682	-0.658	-0.619	-0.653
DNasePeakNoPromoter60324_Reversed:	-0.36	-0.544	0.209	-0.232
DNasePeakNoPromoter25353_Reversed:	1.682	1.278	1.175	1.378
DNasePeakNoPromoter45775	1.36	1.762	1.499	1.541
DNasePeakNoPromoter9509	0.487	0.291	0.234	0.337
DNasePeakNoPromoter53688_Reversed:	-1.064	-0.879	-0.456	-0.799
DNasePeakNoPromoter36015	0.044	0.418	0.25	0.237
DNasePeakNoPromoter30203	-0.451	-0.558	-0.633	-0.548
ENSG00000184613	-0.742	-1.211	-0.615	-0.856
DNasePeakNoPromoter60578	-1.2	-1.255	-0.961	-1.139
DNasePeakNoPromoter16220_Reversed:	0.46	0.692	0.475	0.542
DNasePeakNoPromoter20257_Reversed:	-0.056	-0.155	-0.221	-0.144
DNasePeakNoPromoter24731	0.871	0.742	1.116	0.91
ENSG00000102245	-1.226	-0.752	-1.001	-0.993
DNasePeakNoPromoter64980	-0.927	-1.197	-0.916	-1.013
DNasePeakNoPromoter25695_Reversed:	0.241	0.3	0.16	0.234
DNasePeakNoPromoter31029	-0.748	-1.067	-1.086	-0.967
DNasePeakNoPromoter781	-0.524	-0.4	-0.578	-0.501
DNasePeakNoPromoter14413	-1.081	-0.658	-0.77	-0.836
DNasePeakNoPromoter29331_Reversed:	0	-0.668	-0.129	-0.266
DNasePeakNoPromoter45883	-0.945	-1.45	-1.09	-1.162
DNasePeakNoPromoter21271	0.531	0.671	0.728	0.643
ENSG00000185236	1.146	1.521	1.346	1.338
DNasePeakNoPromoter39082_Reversed:	-0.959	-1.262	-1.536	-1.252
DNasePeakNoPromoter19847_Reversed:	-0.999	-1.106	-1.166	-1.091
DNasePeakNoPromoter14494	-0.171	-0.53	-0.321	-0.341
DNasePeakNoPromoter30711	-1.459	-1.543	-1.224	-1.409
DNasePeakNoPromoter52443_Reversed:	0.501	0.283	0.69	0.491
DNasePeakNoPromoter18237_Reversed:	-1.284	-0.804	-1.204	-1.097
DNasePeakNoPromoter41000_Reversed:	0.069	0.169	-0.141	0.032
ENSG00000221909	1.044	0.886	0.712	0.881
DNasePeakNoPromoter23231_Reversed:	-0.439	-0.569	-1.106	-0.705
DNasePeakNoPromoter9926_Reversed:	-0.099	0.249	-0.126	0.008
DNasePeakNoPromoter34859_Reversed:	-0.807	-0.364	-0.424	-0.532
ENSG00000142609_Reversed:	0.889	0.854	0.327	0.69
DNasePeakNoPromoter35499	-1.041	-1.38	-0.996	-1.139
DNasePeakNoPromoter19631_Reversed:	0.804	0.686	0.323	0.604
DNasePeakNoPromoter44969_Reversed:	-0.43	-0.058	-0.127	-0.205
DNasePeakNoPromoter54784	-0.936	-0.585	-0.601	-0.707
DNasePeakNoPromoter5672	-0.282	0.117	-0.176	-0.114
ENSG00000155660	0.052	-0.07	0.033	0.005
DNasePeakNoPromoter33748	-0.616	-0.45	-0.813	-0.626
DNasePeakNoPromoter65938_Reversed:	-0.359	-0.534	-0.499	-0.464
DNasePeakNoPromoter44135	0.638	0.473	0.543	0.552
DNasePeakNoPromoter50575_Reversed:	0.806	0.682	0.643	0.71
ENSG00000138138_Reversed:	-0.762	-0.638	-0.689	-0.697
DNasePeakNoPromoter26056	0.415	0.533	0.245	0.397
DNasePeakNoPromoter16751	-1.205	-0.943	-0.994	-1.047
DNasePeakNoPromoter64955_Reversed:	-0.564	-0.634	-0.434	-0.544
DNasePeakNoPromoter16392_Reversed:	0.867	0.727	0.735	0.776
DNasePeakNoPromoter57440_Reversed:	0.228	0.084	-0.516	-0.068
DNasePeakNoPromoter59726_Reversed:	-0.56	-0.969	-0.563	-0.697
ENSG00000100353	0.759	0.912	1.222	0.964
DNasePeakNoPromoter38382_Reversed:	-0.74	-0.356	-0.374	-0.49
DNasePeakNoPromoter11743	0.123	0.33	0.168	0.207
DNasePeakNoPromoter5291	0.113	0.252	-0.217	0.049
DNasePeakNoPromoter32088_Reversed:	0.107	0.011	-0.279	-0.054
DNasePeakNoPromoter27711	-0.186	0.102	0.338	0.085
DNasePeakNoPromoter12645_Reversed:	1.396	1.576	1.145	1.372
DNasePeakNoPromoter35355_Reversed:	0.507	0.657	0.641	0.602
DNasePeakNoPromoter52286	-1.098	-1.303	-0.958	-1.12
DNasePeakNoPromoter10038_Reversed:	-0.454	-0.601	-0.559	-0.538
DNasePeakNoPromoter16997_Reversed:	-1.355	-1.695	-1.218	-1.423
DNasePeakNoPromoter24742	-0.541	-0.84	-0.269	-0.55
ENSG00000187583	0.107	-0.061	0.052	0.033
DNasePeakNoPromoter314_Reversed:	1.457	1.289	1.737	1.495
DNasePeakNoPromoter45232_Reversed:	-0.088	-0.394	-0.358	-0.28
DNasePeakNoPromoter43795_Reversed:	2.31	2.131	1.905	2.115
DNasePeakNoPromoter20550	-0.081	-0.177	0.052	-0.069
ENSG00000260903	0.09	0.819	0.336	0.415
DNasePeakNoPromoter43736_Reversed:	-0.208	-0.304	-0.335	-0.282
DNasePeakNoPromoter9002_Reversed:	0.356	0.35	0.601	0.436
DNasePeakNoPromoter30833_Reversed:	0.178	0.194	0.05	0.141
ENSG00000137073	1.55	1.366	1.372	1.429
DNasePeakNoPromoter3812	-0.163	-0.247	-0.265	-0.225
DNasePeakNoPromoter62260	0.998	0.997	0.951	0.982
ENSG00000165105	-1.135	-1.387	-1.165	-1.229
DNasePeakNoPromoter5000_Reversed:	-0.94	-0.207	-0.463	-0.536
ENSG00000243955	-1.573	-1.395	-1.387	-1.451
DNasePeakNoPromoter64254_Reversed:	-0.532	-0.854	-0.552	-0.646
DNasePeakNoPromoter27662_Reversed:	0.458	0.173	0.417	0.35
DNasePeakNoPromoter65860_Reversed:	2.995	2.75	2.728	2.824
ENSG00000183615_Reversed:	-0.211	-0.121	-0.415	-0.249
DNasePeakNoPromoter2708	-1.132	-1.13	-1.046	-1.103
ENSG00000213886	-0.436	-0.457	-0.008	-0.3
DNasePeakNoPromoter33623	-0.939	-0.616	-0.851	-0.802
DNasePeakNoPromoter58346_Reversed:	-1.461	-1.817	-1.255	-1.511
DNasePeakNoPromoter59129	-1.47	-1.343	-1.409	-1.408
DNasePeakNoPromoter37724_Reversed:	1.31	1.303	1.423	1.345
DNasePeakNoPromoter36076	-0.335	-0.391	-0.421	-0.382
DNasePeakNoPromoter23671_Reversed:	0.875	0.458	0.134	0.489
DNasePeakNoPromoter28862_Reversed:	-0.945	-1.183	-1.077	-1.068
DNasePeakNoPromoter18933	1.944	2.04	1.817	1.933
DNasePeakNoPromoter17146_Reversed:	-0.75	-0.594	-0.502	-0.615
ENSG00000211795	-0.267	-0.467	-0.743	-0.492
DNasePeakNoPromoter26039_Reversed:	-1.106	-1.001	-0.993	-1.033
DNasePeakNoPromoter30814_Reversed:	-0.939	-1.007	-1.006	-0.984
ENSG00000249948	-0.289	-0.496	-0.454	-0.413
DNasePeakNoPromoter40225_Reversed:	-0.383	-0.244	-0.327	-0.318
DNasePeakNoPromoter54325_Reversed:	-1.404	-1.742	-1.727	-1.624
DNasePeakNoPromoter17993_Reversed:	-1.719	-1.525	-1.269	-1.504
DNasePeakNoPromoter39196	-0.864	-0.758	-0.865	-0.829
DNasePeakNoPromoter50102_Reversed:	-0.39	-0.586	-0.82	-0.598
DNasePeakNoPromoter24754	-1.337	-1.293	-0.816	-1.149
ENSG00000167526_Reversed:	1.39	1.416	1.624	1.477
DNasePeakNoPromoter3063_Reversed:	-0.192	0.107	-0.157	-0.081
ENSG00000114200	0.276	-0.144	-0.085	0.016
DNasePeakNoPromoter1681	-0.131	-0.237	-0.37	-0.246
DNasePeakNoPromoter41102_Reversed:	-0.536	-0.571	-0.373	-0.493
DNasePeakNoPromoter5085_Reversed:	-0.701	-0.563	-0.444	-0.569
DNasePeakNoPromoter26342_Reversed:	0.006	-0.327	-0.195	-0.172
DNasePeakNoPromoter31246_Reversed:	-1.252	-0.95	-0.816	-1.006
DNasePeakNoPromoter34282	-0.617	-0.33	-0.211	-0.386
DNasePeakNoPromoter36467	-0.784	-0.861	-0.783	-0.809
DNasePeakNoPromoter62697_Reversed:	0.822	1.099	0.877	0.933
DNasePeakNoPromoter22751_Reversed:	-0.839	-0.801	-0.818	-0.819
DNasePeakNoPromoter62399_Reversed:	-0.672	-0.676	-0.562	-0.637
ENSG00000173451_Reversed:	-0.031	-0.136	-0.668	-0.278
DNasePeakNoPromoter41546	1.016	0.827	1.177	1.007
DNasePeakNoPromoter239	-0.624	-0.697	-0.526	-0.616
DNasePeakNoPromoter22653	-0.607	-0.473	-0.631	-0.571
ENSG00000167014_Reversed:	1.136	1.197	0.737	1.023
ENSG00000155760	-0.214	-0.615	-0.431	-0.42
C:SLEA_hg18:chr2:210861483-210861650|6:V_COUPTF_Q6:CCCCCTGACCTTTGCCCCCTGCC;32:V_XBP1_01:GTGATGACGTGTCCCAT;52:V_Rxra_UP:GGCCGTGACCCCGTGAT;72:V_HNF1_C:AGTTAATGATTAACCAA;92:V_AHRARNT_02:GGGGATCGCGTGCCAGCCC;114:V_PPARA_02:CCGGGTCATTGGGGTCAGG;136:V_HNF3ALPHA_Q6:TGTTTGCTTTG;150:V_HNF6_Q6:CAAAATCAATAA	2.66	2.451	2.611	2.574
DNasePeakNoPromoter13276_Reversed:	1.128	0.432	1.106	0.888
DNasePeakNoPromoter42106	0.042	0.185	0.093	0.107
DNasePeakNoPromoter54925	0.471	0.49	0.46	0.474
DNasePeakNoPromoter48161	0.195	0.281	0.448	0.308
ENSG00000100312	-1.107	-0.751	-1.356	-1.071
DNasePeakNoPromoter34041	0.189	0.193	0.156	0.179
DNasePeakNoPromoter54292	0.594	0.657	0.61	0.62
ENSG00000171223_Reversed:	-1.641	-1.644	-1.722	-1.669
DNasePeakNoPromoter47_Reversed:	0.181	-0.297	-0.323	-0.146
DNasePeakNoPromoter59308_Reversed:	-0.554	-0.347	0.164	-0.246
DNasePeakNoPromoter65233	-0.58	-0.769	-0.771	-0.707
ENSG00000112742	0.868	1.015	1.312	1.065
DNasePeakNoPromoter27208_Reversed:	-0.259	-0.211	-0.344	-0.271
DNasePeakNoPromoter48395_Reversed:	-0.339	-0.239	-0.206	-0.261
DNasePeakNoPromoter8149	-1.224	-1.088	-1.559	-1.29
DNasePeakNoPromoter9327	-0.267	-0.201	-0.077	-0.182
DNasePeakNoPromoter56703_Reversed:	0.605	0.467	0.246	0.439
ENSG00000214513	-0.253	-0.468	-0.026	-0.249
DNasePeakNoPromoter47717	-0.365	-0.495	-0.448	-0.436
DNasePeakNoPromoter1276	0.205	0.076	-0.087	0.065
DNasePeakNoPromoter44436_Reversed:	0.374	0.332	0.344	0.35
DNasePeakNoPromoter47663_Reversed:	-0.613	-0.755	-1.073	-0.814
DNasePeakNoPromoter57067	-1.379	-1.27	-1.044	-1.231
ENSG00000188305	-0.319	-0.25	-0.629	-0.399
DNasePeakNoPromoter3816_Reversed:	-0.942	-0.883	-0.803	-0.876
DNasePeakNoPromoter10796_Reversed:	0.876	1.042	1.179	1.032
DNasePeakNoPromoter27724_Reversed:	0.401	0.388	0.465	0.418
DNasePeakNoPromoter49313_Reversed:	1.555	1.255	1.074	1.295
DNasePeakNoPromoter7901_Reversed:	0.025	-0.051	0.196	0.057
DNasePeakNoPromoter54670_Reversed:	1.207	1.087	1.067	1.12
DNasePeakNoPromoter42124	-1.111	-1.334	-1.289	-1.245
DNasePeakNoPromoter53654_Reversed:	-0.967	-0.555	-0.549	-0.69
DNasePeakNoPromoter30951_Reversed:	-1.566	-1.154	-1.192	-1.304
DNasePeakNoPromoter19729	-1.21	-1.04	-0.733	-0.994
DNasePeakNoPromoter28206_Reversed:	-0.033	0.489	0.334	0.263
DNasePeakNoPromoter41338	-0.566	-0.435	-0.426	-0.476
DNasePeakNoPromoter43609_Reversed:	-0.41	-0.075	-0.233	-0.239
ENSG00000116983	0.337	0.249	0.682	0.423
DNasePeakNoPromoter30070_Reversed:	-0.691	-0.081	-0.107	-0.293
DNasePeakNoPromoter48451	-0.242	-0.312	-0.291	-0.282
DNasePeakNoPromoter59863	-0.464	-0.638	-0.722	-0.608
DNasePeakNoPromoter30531_Reversed:	-1.001	-1.236	-0.979	-1.072
DNasePeakNoPromoter3750	-0.607	-0.515	-0.382	-0.501
DNasePeakNoPromoter22949_Reversed:	-0.843	-1.132	-1.08	-1.018
DNasePeakNoPromoter51153_Reversed:	-0.391	-0.191	-0.511	-0.365
DNasePeakNoPromoter51624	1.399	0.299	0.71	0.803
DNasePeakNoPromoter49736	-0.132	0.139	0.091	0.033
DNasePeakNoPromoter14698	-0.234	-0.742	-0.65	-0.542
ENSG00000018869_Reversed:	1.476	1.822	1.798	1.699
DNasePeakNoPromoter50431	-0.227	-0.172	0.074	-0.109
DNasePeakNoPromoter58415	-0.166	-0.184	-0.135	-0.162
DNasePeakNoPromoter20022_Reversed:	-0.208	-0.097	-0.25	-0.185
DNasePeakNoPromoter2970_Reversed:	-0.228	-0.305	-0.45	-0.327
DNasePeakNoPromoter30597_Reversed:	-0.596	-1.424	-1.43	-1.15
DNasePeakNoPromoter52299_Reversed:	0.351	0.323	0.442	0.372
DNasePeakNoPromoter37425	0.631	0.752	0.827	0.737
DNasePeakNoPromoter41982	2.208	1.909	1.94	2.019
DNasePeakNoPromoter59803	-0.238	-0.414	-0.167	-0.273
DNasePeakNoPromoter39535	1.006	1.001	0.88	0.962
DNasePeakNoPromoter35984	0.094	-0.112	0.127	0.036
DNasePeakNoPromoter5693	-1.03	-0.874	-0.516	-0.807
ENSG00000188488	0.275	0.535	0.832	0.548
DNasePeakNoPromoter7205	-1.032	-0.966	-0.88	-0.959
DNasePeakNoPromoter64036_Reversed:	-0.302	-0.263	0.761	0.066
DNasePeakNoPromoter50151_Reversed:	-0.53	-0.588	-0.291	-0.469
DNasePeakNoPromoter11158	-1.618	-1.468	-1.82	-1.635
DNasePeakNoPromoter19946	-0.501	-0.73	-0.663	-0.631
DNasePeakNoPromoter28160_Reversed:	0.688	0.602	0.651	0.647
ENSG00000168763	0.892	1.088	1.181	1.054
DNasePeakNoPromoter53724	-0.616	-0.31	-0.52	-0.482
ENSG00000279435	-0.989	-1.106	-0.537	-0.877
DNasePeakNoPromoter23352	0.286	-0.479	-0.158	-0.117
DNasePeakNoPromoter38893_Reversed:	-0.019	0.345	0.189	0.172
DNasePeakNoPromoter40178_Reversed:	-0.608	-0.413	-0.727	-0.583
DNasePeakNoPromoter53606	-0.54	-0.789	-0.225	-0.518
DNasePeakNoPromoter2093	0.926	1.39	1.349	1.222
DNasePeakNoPromoter63883	-0.102	0.089	0.401	0.13
ENSG00000155749_Reversed:	-1.865	-1.95	-1.934	-1.916
ENSG00000134690	1.431	1.57	1.358	1.453
DNasePeakNoPromoter24968_Reversed:	0.2	-0.153	-0.502	-0.152
DNasePeakNoPromoter7977_Reversed:	0.448	0.479	0.304	0.411
DNasePeakNoPromoter44854	0.67	0.218	0.27	0.386
DNasePeakNoPromoter24644	-0.163	-0.296	-0.341	-0.267
DNasePeakNoPromoter627_Reversed:	1.394	1.53	1.122	1.349
DNasePeakNoPromoter22727_Reversed:	-0.267	-0.316	0.047	-0.179
DNasePeakNoPromoter23263	-0.616	-1.107	-0.889	-0.871
DNasePeakNoPromoter10851	0.606	0.409	0.335	0.45
DNasePeakNoPromoter64342	0.582	0.577	0.588	0.582
DNasePeakNoPromoter9012_Reversed:	-0.547	-0.56	-0.563	-0.557
DNasePeakNoPromoter47772	-0.527	-0.698	-0.945	-0.724
ENSG00000100884_Reversed:	0.112	-0.198	-0.208	-0.098
ENSG00000197008	1.713	1.556	1.509	1.593
DNasePeakNoPromoter16078	-0.397	-0.326	-0.268	-0.33
ENSG00000186470	0.121	-0.143	-0.09	-0.037
DNasePeakNoPromoter13853	-1.322	-0.372	-0.564	-0.753
DNasePeakNoPromoter59207_Reversed:	-1.136	-1.265	-1.016	-1.139
DNasePeakNoPromoter12015_Reversed:	-0.316	-0.294	-0.392	-0.334
DNasePeakNoPromoter1732	-1.352	-1.349	-2.346	-1.682
DNasePeakNoPromoter36232	0.499	0.124	0.027	0.216
DNasePeakNoPromoter65094	1.26	1.451	1.236	1.316
ENSG00000080824_Reversed:	0.213	0.255	0.295	0.254
DNasePeakNoPromoter44613_Reversed:	0.508	0.784	0.756	0.683
DNasePeakNoPromoter27639	-0.938	-0.216	-0.234	-0.462
DNasePeakNoPromoter26020_Reversed:	-0.996	-0.523	-0.207	-0.575
DNasePeakNoPromoter11719	-0.295	-0.155	-0.157	-0.202
DNasePeakNoPromoter44977	-0.091	-0.315	0	-0.135
DNasePeakNoPromoter19872	0.373	0.31	0.215	0.299
DNasePeakNoPromoter63723	-0.488	-0.079	-0.237	-0.268
DNasePeakNoPromoter807	-1.102	-0.935	-0.862	-0.966
ENSG00000103184	-1.154	-1.033	-1.079	-1.089
DNasePeakNoPromoter24570_Reversed:	-1.145	-0.814	-0.579	-0.846
DNasePeakNoPromoter330_Reversed:	-0.693	-0.666	-0.7	-0.686
DNasePeakNoPromoter35788_Reversed:	-1.164	-1.114	-0.804	-1.027
DNasePeakNoPromoter53711	1.681	0.837	1.635	1.384
DNasePeakNoPromoter36497	0.788	0.601	0.355	0.582
DNasePeakNoPromoter64886_Reversed:	1.244	1.27	1.266	1.26
ENSG00000146414	-0.621	-0.807	-0.837	-0.755
DNasePeakNoPromoter65877	2.41	2.181	1.981	2.191
DNasePeakNoPromoter8924_Reversed:	-0.319	-0.292	-0.673	-0.428
DNasePeakNoPromoter23811_Reversed:	1.117	0.333	0.629	0.693
DNasePeakNoPromoter27563	0.594	0.821	0.464	0.626
DNasePeakNoPromoter49443	-0.833	-0.817	-0.859	-0.836
DNasePeakNoPromoter1071_Reversed:	-0.662	-0.47	-0.224	-0.452
ENSG00000214511	-1.241	-1.064	-1.046	-1.117
DNasePeakNoPromoter27796	-0.267	-0.663	-0.196	-0.375
DNasePeakNoPromoter41024_Reversed:	-1.157	-1.078	-1.164	-1.133
DNasePeakNoPromoter15054	0.996	1.296	0.589	0.96
DNasePeakNoPromoter61679_Reversed:	-0.105	-0.378	-0.101	-0.195
DNasePeakNoPromoter6757_Reversed:	-0.917	-1.03	-0.938	-0.962
DNasePeakNoPromoter501_Reversed:	-1.29	-0.547	-0.736	-0.858
DNasePeakNoPromoter8070	-0.901	-1.14	-0.913	-0.985
DNasePeakNoPromoter21899_Reversed:	1.559	0.149	0.456	0.722
DNasePeakNoPromoter19937	-0.621	-0.944	-0.776	-0.78
DNasePeakNoPromoter55896	-0.077	-0.294	-0.707	-0.359
DNasePeakNoPromoter17655_Reversed:	0.077	NA	NA	0.077
DNasePeakNoPromoter24842_Reversed:	0.558	0.694	0.533	0.595
ENSG00000196811_Reversed:	-0.56	-0.691	-0.905	-0.719
DNasePeakNoPromoter28525	-1.38	-1.455	-1.071	-1.302
DNasePeakNoPromoter55199	0.548	0.062	0.251	0.287
ENSG00000165591	0.019	0.069	0.088	0.059
DNasePeakNoPromoter10950_Reversed:	0.787	0.821	0.859	0.822
DNasePeakNoPromoter46779	0.257	0.559	0.577	0.464
ENSG00000114383	-0.065	0.25	0.109	0.098
DNasePeakNoPromoter12530	-0.85	-0.744	-0.472	-0.688
DNasePeakNoPromoter50817	0.418	0.342	0.061	0.274
DNasePeakNoPromoter19573	0.318	0.395	0.444	0.386
DNasePeakNoPromoter35583_Reversed:	0.573	0.214	-0.044	0.248
DNasePeakNoPromoter37640	-0.31	-0.358	-0.35	-0.339
DNasePeakNoPromoter15733_Reversed:	0.496	0.55	0.404	0.483
DNasePeakNoPromoter7510_Reversed:	0.257	0.611	0.369	0.412
DNasePeakNoPromoter42640_Reversed:	0.71	0.537	0.608	0.618
DNasePeakNoPromoter14772	0.033	0.225	0.008	0.089
DNasePeakNoPromoter55232_Reversed:	-1.015	-1.079	-0.629	-0.908
DNasePeakNoPromoter12116	-0.392	-0.479	-0.491	-0.454
DNasePeakNoPromoter27469_Reversed:	-0.066	-0.156	-0.152	-0.124
DNasePeakNoPromoter29012	-0.526	-0.002	-0.203	-0.244
ENSG00000169271	-0.837	-0.932	-0.921	-0.896
DNasePeakNoPromoter41237_Reversed:	0.524	0.64	0.887	0.684
DNasePeakNoPromoter14716_Reversed:	0.515	0.475	0.703	0.564
ENSG00000149547	1.644	1.415	1.541	1.533
DNasePeakNoPromoter14762	-0.226	-0.282	-0.095	-0.201
DNasePeakNoPromoter33094_Reversed:	0.064	0.238	-0.28	0.007
DNasePeakNoPromoter55314_Reversed:	-0.586	-1.036	-0.639	-0.754
DNasePeakNoPromoter39471	-1.379	-1.717	-1.265	-1.454
DNasePeakNoPromoter25883	-0.35	-0.409	-0.428	-0.396
DNasePeakNoPromoter11536_Reversed:	-0.546	-0.766	-0.775	-0.696
ENSG00000146910	-1.726	-1.202	-1.362	-1.43
DNasePeakNoPromoter24395_Reversed:	0.816	0.701	0.906	0.808
DNasePeakNoPromoter24092	-0.727	-0.488	-0.276	-0.497
DNasePeakNoPromoter31930	0.772	0.681	0.452	0.635
DNasePeakNoPromoter35543_Reversed:	0.421	0.241	0.064	0.242
DNasePeakNoPromoter23521_Reversed:	1.107	1.364	1.109	1.194
DNasePeakNoPromoter20785_Reversed:	-1.03	-1.081	-0.27	-0.794
ENSG00000078304_Reversed:	1.17	1.513	1.696	1.46
DNasePeakNoPromoter63794	-0.481	-0.619	-0.662	-0.587
DNasePeakNoPromoter24038	-0.985	-0.744	-0.769	-0.832
DNasePeakNoPromoter48663	-0.751	-0.86	-0.739	-0.783
ENSG00000049167	1.038	1.094	0.977	1.036
DNasePeakNoPromoter23184	-0.243	-0.794	-1.043	-0.693
DNasePeakNoPromoter65285_Reversed:	-0.155	-0.15	-0.386	-0.23
DNasePeakNoPromoter44737	-1.211	-1.034	-1.122	-1.122
ENSG00000154589	0.273	0.384	0.067	0.241
DNasePeakNoPromoter40425_Reversed:	-1.049	-1.127	-1.091	-1.089
DNasePeakNoPromoter61156_Reversed:	-0.318	-0.084	-0.214	-0.205
DNasePeakNoPromoter12335_Reversed:	0.729	0.868	0.497	0.698
DNasePeakNoPromoter58503_Reversed:	-0.759	-0.798	-0.816	-0.791
DNasePeakNoPromoter40241	-0.374	-0.014	-0.218	-0.202
DNasePeakNoPromoter3364_Reversed:	2.331	2.287	2.205	2.274
DNasePeakNoPromoter36801_Reversed:	-0.783	-0.822	-0.735	-0.78
DNasePeakNoPromoter14681	0.016	-0.101	0.048	-0.012
ENSG00000188155_Reversed:	-0.79	-0.443	-0.235	-0.489
DNasePeakNoPromoter25858	-0.288	-1.005	-1.123	-0.805
DNasePeakNoPromoter30889	-1.189	-1.182	-0.931	-1.1
DNasePeakNoPromoter9088_Reversed:	-0.326	-0.546	-0.181	-0.351
ENSG00000131165_Reversed:	0.335	0.6	-0.005	0.31
DNasePeakNoPromoter32052	-0.473	-0.724	-0.831	-0.676
DNasePeakNoPromoter6069_Reversed:	0.267	0.217	-0.038	0.149
DNasePeakNoPromoter31604_Reversed:	-0.327	-0.36	-0.45	-0.379
ENSG00000169836	-1.119	-0.96	-0.772	-0.95
DNasePeakNoPromoter5443_Reversed:	0.543	0.348	0.24	0.377
DNasePeakNoPromoter49176	-0.749	-0.581	-0.61	-0.647
DNasePeakNoPromoter61256_Reversed:	0.544	0.333	0.22	0.366
DNasePeakNoPromoter40712_Reversed:	0.814	0.501	0.289	0.535
DNasePeakNoPromoter38076	1.074	0.795	0.707	0.859
ENSG00000002919_Reversed:	0.823	0.98	0.834	0.879
ENSG00000157470_Reversed:	0.541	0.615	0.499	0.552
DNasePeakNoPromoter48828_Reversed:	0.016	0.132	-0.035	0.038
DNasePeakNoPromoter52364	-0.12	-0.167	-0.44	-0.243
ENSG00000109321	-1.046	-0.901	-0.616	-0.854
DNasePeakNoPromoter64826_Reversed:	0.281	0.577	1.004	0.621
DNasePeakNoPromoter35058	-0.807	-1.139	-0.268	-0.738
DNasePeakNoPromoter50065_Reversed:	-0.288	-0.605	-0.454	-0.449
DNasePeakNoPromoter49162	-0.729	-0.689	-0.501	-0.64
DNasePeakNoPromoter60976_Reversed:	-0.89	-0.713	-0.533	-0.712
ENSG00000144029_Reversed:	-0.385	0.621	-0.311	-0.025
DNasePeakNoPromoter50802_Reversed:	-0.613	-0.85	-0.718	-0.727
DNasePeakNoPromoter39899_Reversed:	-0.345	-0.228	-0.166	-0.246
DNasePeakNoPromoter33951_Reversed:	-0.028	0.342	0.378	0.231
DNasePeakNoPromoter61284	-0.819	-0.636	-0.574	-0.676
DNasePeakNoPromoter60315	-0.171	-0.159	-0.106	-0.146
DNasePeakNoPromoter6636	2.076	2.395	2.021	2.164
DNasePeakNoPromoter26987_Reversed:	-0.399	-0.434	-0.732	-0.522
ENSG00000108852_Reversed:	0.158	-0.564	-0.229	-0.212
DNasePeakNoPromoter26151	-0.394	-0.566	-0.476	-0.479
DNasePeakNoPromoter27009	0.224	0.182	0.247	0.218
DNasePeakNoPromoter49482_Reversed:	-0.731	-0.405	-0.928	-0.688
DNasePeakNoPromoter14957	0.541	0.389	-0.191	0.246
DNasePeakNoPromoter64137_Reversed:	0.125	-0.018	0.029	0.045
DNasePeakNoPromoter35038_Reversed:	-0.496	-0.823	-0.955	-0.758
DNasePeakNoPromoter6178_Reversed:	0.81	1.393	1.295	1.166
DNasePeakNoPromoter27873	-1.157	-0.806	-0.867	-0.943
DNasePeakNoPromoter56353	1.82	1.595	1.556	1.657
DNasePeakNoPromoter23457_Reversed:	-0.942	-0.84	-0.577	-0.786
DNasePeakNoPromoter5445_Reversed:	1.839	1.793	1.472	1.701
DNasePeakNoPromoter46623	0.486	-0.04	0.144	0.197
DNasePeakNoPromoter52968	-0.561	-0.512	-0.21	-0.428
DNasePeakNoPromoter16719_Reversed:	-0.667	-0.399	-0.521	-0.529
DNasePeakNoPromoter48905	-1.128	-0.906	-0.999	-1.011
DNasePeakNoPromoter1253	-0.181	0.042	-0.236	-0.125
DNasePeakNoPromoter65565	-2.1	-1.973	-1.555	-1.876
DNasePeakNoPromoter28730	-0.795	-0.63	-0.344	-0.59
DNasePeakNoPromoter3132	-1.039	-1.081	-1.035	-1.052
DNasePeakNoPromoter8086	-0.791	-0.553	-0.668	-0.671
DNasePeakNoPromoter44705	1.672	1.875	1.566	1.704
DNasePeakNoPromoter13143_Reversed:	-0.969	-1.93	-1.394	-1.431
DNasePeakNoPromoter20944	0.406	0.627	-0.049	0.328
DNasePeakNoPromoter30397_Reversed:	-0.48	-0.469	-0.673	-0.541
DNasePeakNoPromoter7122	0.791	0.806	0.819	0.805
DNasePeakNoPromoter9173	-0.999	-1.001	-0.913	-0.971
DNasePeakNoPromoter48074	-0.465	-0.337	-0.391	-0.398
DNasePeakNoPromoter11233_Reversed:	0.335	0.189	0.472	0.332
DNasePeakNoPromoter5557	0.613	0.378	0.436	0.476
DNasePeakNoPromoter54381_Reversed:	-0.146	-0.646	-0.569	-0.454
DNasePeakNoPromoter27937_Reversed:	2.853	2.836	2.358	2.682
DNasePeakNoPromoter25336_Reversed:	1.044	1.03	0.67	0.914
DNasePeakNoPromoter34991	-0.664	-0.455	-0.617	-0.579
ENSG00000100985	-1.233	-0.953	-0.925	-1.037
DNasePeakNoPromoter59540_Reversed:	0.964	1.03	0.94	0.978
DNasePeakNoPromoter32292_Reversed:	-0.162	-0.265	-0.1	-0.176
DNasePeakNoPromoter685	0.85	0.842	0.742	0.811
DNasePeakNoPromoter30403_Reversed:	-0.88	-0.718	-0.704	-0.767
DNasePeakNoPromoter28115	-0.641	-0.707	-0.342	-0.563
ENSG00000168918_Reversed:	0.046	0.376	0.17	0.197
DNasePeakNoPromoter64535	0.411	0.181	0.242	0.278
DNasePeakNoPromoter26528	-0.752	-0.367	-0.446	-0.522
DNasePeakNoPromoter22188	0.388	0.388	0.378	0.385
DNasePeakNoPromoter612	2.301	2.204	2.254	2.253
DNasePeakNoPromoter54103	-0.772	-0.738	-0.66	-0.724
DNasePeakNoPromoter49390_Reversed:	0.716	0.956	1.508	1.06
DNasePeakNoPromoter59535_Reversed:	-1.008	-1.079	-1.049	-1.046
DNasePeakNoPromoter20581_Reversed:	0.603	0.772	0.89	0.755
DNasePeakNoPromoter42656_Reversed:	-0.138	-0.326	-0.27	-0.244
ENSG00000180096_Reversed:	-0.204	-0.373	-0.148	-0.241
DNasePeakNoPromoter39053	-0.926	-0.727	-0.717	-0.79
DNasePeakNoPromoter36586	-0.981	-0.76	-0.882	-0.874
DNasePeakNoPromoter60401_Reversed:	0.201	0.311	0.483	0.332
DNasePeakNoPromoter9476	-0.456	-0.52	-0.35	-0.442
DNasePeakNoPromoter50554_Reversed:	-0.191	0.196	0.699	0.235
ENSG00000132000_Reversed:	-0.273	-0.39	-0.113	-0.259
ENSG00000184058_Reversed:	-0.478	-0.97	-0.983	-0.81
DNasePeakNoPromoter34937	-0.925	-1.064	-0.675	-0.888
DNasePeakNoPromoter46835_Reversed:	-0.902	-1.316	-0.87	-1.029
DNasePeakNoPromoter46689	-1.174	-1.35	-0.911	-1.145
DNasePeakNoPromoter2958_Reversed:	-0.663	-0.613	-0.351	-0.543
DNasePeakNoPromoter31878_Reversed:	-0.817	-0.856	-0.931	-0.868
DNasePeakNoPromoter37196	-0.257	-0.15	-0.336	-0.248
ENSG00000151131	1.77	1.505	1.366	1.547
ENSG00000184860	-0.039	-0.414	-0.445	-0.3
DNasePeakNoPromoter56228	0.297	0.421	0.499	0.406
ENSG00000090006	-1.228	-1.249	-1.307	-1.261
DNasePeakNoPromoter13238_Reversed:	-0.256	-0.318	-0.326	-0.3
ENSG00000164398	-0.812	-0.766	-0.837	-0.805
DNasePeakNoPromoter16614_Reversed:	-1.056	-0.748	-0.989	-0.931
DNasePeakNoPromoter27999_Reversed:	-1.404	-1.847	-2.233	-1.828
DNasePeakNoPromoter39308_Reversed:	-0.104	0.326	0.031	0.085
DNasePeakNoPromoter15445	-0.522	-0.46	-0.477	-0.486
DNasePeakNoPromoter52052	-0.712	-0.466	-0.269	-0.482
ENSG00000154473_Reversed:	1.472	1.536	1.213	1.407
DNasePeakNoPromoter47686_Reversed:	-0.446	-0.495	-0.56	-0.5
DNasePeakNoPromoter3736_Reversed:	-0.162	-0.04	-0.214	-0.139
DNasePeakNoPromoter54455	-0.061	0.221	0.246	0.136
DNasePeakNoPromoter32075	-0.414	0.12	-0.097	-0.13
ENSG00000187783	-0.844	-0.701	-0.902	-0.816
DNasePeakNoPromoter46995	-0.933	-0.69	-0.887	-0.837
DNasePeakNoPromoter2686_Reversed:	-0.562	-0.695	-0.435	-0.564
DNasePeakNoPromoter61918	-0.852	-0.795	-0.759	-0.802
ENSG00000129474	-0.911	-0.857	-0.774	-0.847
DNasePeakNoPromoter57921_Reversed:	-0.8	-0.699	-0.239	-0.579
DNasePeakNoPromoter14143_Reversed:	-0.274	-0.023	-0.195	-0.164
DNasePeakNoPromoter30134	-0.47	-0.695	-0.426	-0.53
DNasePeakNoPromoter27279_Reversed:	-1.066	-1.137	-0.89	-1.031
ENSG00000182324_Reversed:	-0.598	-0.77	-0.769	-0.712
DNasePeakNoPromoter22429_Reversed:	-0.63	-0.632	-0.665	-0.642
DNasePeakNoPromoter22396	-1.506	-1.416	-1.366	-1.429
DNasePeakNoPromoter18213_Reversed:	-1.08	-1.162	-0.874	-1.039
DNasePeakNoPromoter11047	0.714	0.962	1.289	0.989
DNasePeakNoPromoter50342	1.209	0.933	1.155	1.099
DNasePeakNoPromoter29000_Reversed:	-0.718	-0.766	-0.55	-0.678
DNasePeakNoPromoter38351_Reversed:	0.896	0.76	0.583	0.746
DNasePeakNoPromoter45599	-0.23	-0.184	-0.169	-0.194
DNasePeakNoPromoter52906_Reversed:	-0.32	0.049	0.192	-0.026
DNasePeakNoPromoter60276_Reversed:	-0.92	-0.813	-1.227	-0.987
DNasePeakNoPromoter44346_Reversed:	-1.111	-0.979	-0.869	-0.987
DNasePeakNoPromoter26080	-0.741	-0.536	-0.528	-0.602
DNasePeakNoPromoter63211_Reversed:	-0.48	-0.607	-0.752	-0.613
ENSG00000172362	-0.57	-0.917	-0.77	-0.752
DNasePeakNoPromoter64275_Reversed:	0.122	0.247	-0.285	0.028
DNasePeakNoPromoter32007	0.589	0.244	0.467	0.433
DNasePeakNoPromoter55213_Reversed:	-0.27	-0.161	-0.195	-0.209
DNasePeakNoPromoter34874	-0.146	-0.045	-0.16	-0.117
DNasePeakNoPromoter20224_Reversed:	-1.673	-1.506	-1.785	-1.654
DNasePeakNoPromoter32340	-0.895	-0.894	-0.601	-0.796
DNasePeakNoPromoter11485_Reversed:	-0.671	-0.858	-0.478	-0.669
DNasePeakNoPromoter34504	0.292	0.366	0.354	0.338
DNasePeakNoPromoter52014	-1.236	-0.708	-1.338	-1.094
DNasePeakNoPromoter51241	0.497	0.805	0.793	0.698
DNasePeakNoPromoter48465	-1.13	-1.54	-1.122	-1.264
DNasePeakNoPromoter26711_Reversed:	-0.287	-0.149	-0.308	-0.248
DNasePeakNoPromoter27953_Reversed:	-1.221	-0.791	-1.015	-1.009
DNasePeakNoPromoter55125	-0.398	-0.208	-0.358	-0.322
DNasePeakNoPromoter64576_Reversed:	-0.904	-0.441	0	-0.449
DNasePeakNoPromoter48081	-0.661	-1.171	-0.476	-0.769
DNasePeakNoPromoter33915	-1.629	-1.503	-1.336	-1.489
ENSG00000174837_Reversed:	0.961	0.895	0.903	0.92
DNasePeakNoPromoter26930	-1.326	-1.089	-1.038	-1.151
DNasePeakNoPromoter42167_Reversed:	-1.548	-1.394	-1.256	-1.399
DNasePeakNoPromoter34541	0.291	0.265	0.103	0.219
DNasePeakNoPromoter13473_Reversed:	0.864	0.852	0.701	0.806
DNasePeakNoPromoter5100	-0.063	0.119	0.245	0.1
DNasePeakNoPromoter22053	-0.886	-0.67	-0.9	-0.819
DNasePeakNoPromoter54043_Reversed:	-0.53	-1.124	-0.246	-0.633
DNasePeakNoPromoter16225	-0.715	-0.779	-0.622	-0.705
DNasePeakNoPromoter31177_Reversed:	-2.876	-1.916	-1.235	-2.009
ENSG00000173065	1.393	0.666	1.109	1.056
DNasePeakNoPromoter9757_Reversed:	1.075	1.35	0.954	1.126
DNasePeakNoPromoter29632_Reversed:	-0.279	-0.282	-0.012	-0.191
DNasePeakNoPromoter50969	1.828	2.075	1.59	1.831
DNasePeakNoPromoter58586_Reversed:	-1.876	-1.794	-1.642	-1.771
DNasePeakNoPromoter25128_Reversed:	0.34	-0.182	-0.075	0.028
DNasePeakNoPromoter20027_Reversed:	1.017	1.042	1.094	1.051
DNasePeakNoPromoter15567	-1.229	-0.869	-0.917	-1.005
DNasePeakNoPromoter29199_Reversed:	-1.161	-1.324	-0.881	-1.122
DNasePeakNoPromoter18183	1.072	1.282	1.072	1.142
DNasePeakNoPromoter32809	-0.979	-1.167	-1.186	-1.111
DNasePeakNoPromoter16609	-0.031	-0.143	-0.029	-0.068
DNasePeakNoPromoter409	-0.335	0.003	-0.037	-0.123
DNasePeakNoPromoter43003_Reversed:	0.896	0.993	0.823	0.904
DNasePeakNoPromoter56959	-0.18	-0.414	-0.457	-0.35
DNasePeakNoPromoter34233_Reversed:	-1.086	-1.173	-1.461	-1.24
DNasePeakNoPromoter65019	-0.375	-0.177	-0.478	-0.344
DNasePeakNoPromoter49297_Reversed:	-0.311	-0.844	-0.322	-0.492
DNasePeakNoPromoter64474	-1.53	-1.44	-1.287	-1.419
DNasePeakNoPromoter1589_Reversed:	-0.908	-0.829	-0.698	-0.812
DNasePeakNoPromoter59578_Reversed:	-0.838	-0.802	-0.862	-0.834
ENSG00000005001	-0.61	-0.538	-1.142	-0.763
ENSG00000130038	-0.64	-0.404	-0.315	-0.453
DNasePeakNoPromoter47623_Reversed:	-0.696	-0.752	-0.486	-0.645
DNasePeakNoPromoter27414	-0.586	-0.659	-0.672	-0.639
DNasePeakNoPromoter36985_Reversed:	0.378	0.293	0.296	0.323
ENSG00000164645	-1.051	-1.831	-0.578	-1.153
DNasePeakNoPromoter20791_Reversed:	-0.148	-0.736	-0.205	-0.363
DNasePeakNoPromoter24871_Reversed:	-0.736	-0.732	-0.398	-0.622
DNasePeakNoPromoter23896	1.531	1.691	1.628	1.617
DNasePeakNoPromoter54782	-0.199	-0.175	-0.348	-0.241
DNasePeakNoPromoter45844	-0.573	-0.479	-0.61	-0.554
DNasePeakNoPromoter45294_Reversed:	-0.481	0.122	-0.223	-0.194
DNasePeakNoPromoter41161	-0.979	-0.618	-0.773	-0.79
DNasePeakNoPromoter18590_Reversed:	-1.267	-1.231	-0.799	-1.099
DNasePeakNoPromoter23445_Reversed:	0.16	0.122	0.223	0.168
DNasePeakNoPromoter19599_Reversed:	-0.331	-0.114	-0.049	-0.165
DNasePeakNoPromoter34215	1.406	1.315	1.057	1.259
DNasePeakNoPromoter8423_Reversed:	-1.066	-0.756	-1.207	-1.01
DNasePeakNoPromoter60247	0.128	0.008	0.047	0.061
DNasePeakNoPromoter50152_Reversed:	-1.758	-1.565	-1.346	-1.556
DNasePeakNoPromoter59061_Reversed:	0.696	0.576	0.571	0.614
DNasePeakNoPromoter5249	-0.738	-1.557	-1.232	-1.176
DNasePeakNoPromoter59078	-0.716	-0.852	-0.884	-0.817
DNasePeakNoPromoter57761	-0.262	-0.444	-0.78	-0.495
ENSG00000102409	0.364	0.139	0.031	0.178
DNasePeakNoPromoter1656_Reversed:	-1.003	-0.866	-0.763	-0.877
DNasePeakNoPromoter13452_Reversed:	-0.527	-0.448	-0.4	-0.458
DNasePeakNoPromoter5832	-1.125	-0.969	-1	-1.031
DNasePeakNoPromoter19825_Reversed:	3.29	2.746	2.633	2.89
DNasePeakNoPromoter39673	1.527	1.539	1.601	1.556
ENSG00000170291	-0.042	0.175	0.206	0.113
DNasePeakNoPromoter53976	-0.521	-0.276	-0.567	-0.455
DNasePeakNoPromoter7869_Reversed:	-0.979	-0.897	-1.02	-0.965
DNasePeakNoPromoter1369	0.648	0.64	0.36	0.549
DNasePeakNoPromoter60622	-1.024	-0.817	-0.784	-0.875
DNasePeakNoPromoter8350_Reversed:	-0.189	-0.099	0.147	-0.047
DNasePeakNoPromoter22138_Reversed:	-0.094	0.119	0.229	0.085
DNasePeakNoPromoter33955	0.945	0.999	0.866	0.937
DNasePeakNoPromoter22765	-0.813	-0.549	-1.03	-0.798
DNasePeakNoPromoter61092_Reversed:	-1.051	-0.948	-1.057	-1.019
ENSG00000123901_Reversed:	0.758	0.78	0.35	0.629
DNasePeakNoPromoter29274_Reversed:	-0.368	-0.077	-0.276	-0.24
DNasePeakNoPromoter52634	0.134	-0.079	0.134	0.063
DNasePeakNoPromoter11792	0.886	0.868	0.948	0.9
DNasePeakNoPromoter28070	-0.703	-1.043	-0.035	-0.594
DNasePeakNoPromoter38816_Reversed:	-0.424	0.003	0.005	-0.139
DNasePeakNoPromoter51743_Reversed:	0.095	-0.401	-0.611	-0.306
DNasePeakNoPromoter48873	-0.903	-0.731	-0.587	-0.74
DNasePeakNoPromoter64010_Reversed:	0.1	0.426	0.021	0.182
DNasePeakNoPromoter54657_Reversed:	-0.41	-0.759	-0.175	-0.448
DNasePeakNoPromoter13903	0.018	-0.025	0.122	0.038
DNasePeakNoPromoter24019	-1.14	-1.029	-1.305	-1.158
ENSG00000157211_Reversed:	-1.466	-1.531	-0.915	-1.304
DNasePeakNoPromoter6041_Reversed:	-0.284	-0.465	-0.554	-0.434
DNasePeakNoPromoter8672	-0.063	-0.084	0	-0.049
DNasePeakNoPromoter63220	0.093	-0.05	0.164	0.069
ENSG00000233276	0.931	0.934	0.98	0.948
DNasePeakNoPromoter58161_Reversed:	-1.496	-1.303	-1.061	-1.287
DNasePeakNoPromoter60917_Reversed:	-0.561	-0.952	-0.921	-0.811
DNasePeakNoPromoter2873	-0.175	0.159	-0.139	-0.052
DNasePeakNoPromoter63042	-0.012	0.101	0.051	0.047
DNasePeakNoPromoter29243	1.147	1.109	1.064	1.107
DNasePeakNoPromoter21738	-0.666	-0.754	-0.856	-0.759
ENSG00000165507_Reversed:	-0.338	-0.625	-0.478	-0.48
DNasePeakNoPromoter1504	-0.975	-0.726	-0.741	-0.814
DNasePeakNoPromoter23506_Reversed:	0.08	0.1	0.195	0.125
DNasePeakNoPromoter37038_Reversed:	-0.282	-0.087	-0.519	-0.296
DNasePeakNoPromoter36569_Reversed:	-0.882	-0.832	-0.687	-0.801
DNasePeakNoPromoter22586	-0.43	-0.466	-0.242	-0.379
ENSG00000184678_Reversed:	0.696	0.542	0.344	0.527
ENSG00000083457_Reversed:	-0.151	-0.15	-0.579	-0.293
ENSG00000013016	-1.737	-1.603	-1.565	-1.635
DNasePeakNoPromoter27476	-0.374	0.02	0.092	-0.087
DNasePeakNoPromoter33296_Reversed:	0.242	-0.025	0.156	0.124
DNasePeakNoPromoter61200	0.894	0.435	0.649	0.659
ENSG00000055955	-0.81	-0.733	-0.713	-0.752
DNasePeakNoPromoter37061	-0.61	-0.994	-0.376	-0.66
DNasePeakNoPromoter46328_Reversed:	0.023	-0.031	-0.054	-0.021
DNasePeakNoPromoter57903_Reversed:	-1.152	-1.727	-1.421	-1.434
DNasePeakNoPromoter46477_Reversed:	-1.411	-1.212	-1.143	-1.255
DNasePeakNoPromoter15848	0.122	0.173	0.044	0.113
DNasePeakNoPromoter59903	-0.411	-0.292	-0.485	-0.396
DNasePeakNoPromoter42166_Reversed:	-0.617	-0.928	-1.006	-0.851
C:SLEA_hg18:chr9:82902419-82902586|8:V_HNF4_Q6:AAGGTCCAG;20:V_Rxra_UP:GGCCGTGACCCCGTGAT;40:V_HNF3ALPHA_Q6:TGTTTGCTTTG;54:V_AHRARNT_02:GGGGATCGCGTGCCAGCCC;76:V_PPARA_02:CCGGGTCATTGGGGTCAGG;98:V_HNF1_C:AGTTAATGATTAACCAA;118:V_XBP1_01:GTGATGACGTGTCCCAT;138:V_COUPTF_Q6:CCCCCTGACCTTTGCCCCCTGCC	2.117	2.276	2.192	2.195
DNasePeakNoPromoter25274_Reversed:	-1.283	-0.994	-0.613	-0.963
DNasePeakNoPromoter49515_Reversed:	-0.723	-0.455	-0.413	-0.53
DNasePeakNoPromoter6260	0.461	0.4	0.371	0.41
DNasePeakNoPromoter40895	1.046	1.245	1.036	1.109
DNasePeakNoPromoter26336	-0.731	-0.464	-0.633	-0.609
DNasePeakNoPromoter43975_Reversed:	-0.777	-0.81	-0.68	-0.756
DNasePeakNoPromoter54675	-0.568	-0.739	-0.62	-0.642
ENSG00000100902	1.451	0.741	1.002	1.065
DNasePeakNoPromoter38861	-0.539	-0.732	-0.857	-0.71
DNasePeakNoPromoter5940	0.74	0.838	0.578	0.719
DNasePeakNoPromoter47415_Reversed:	-0.705	-1.119	-0.896	-0.907
DNasePeakNoPromoter29456_Reversed:	1.115	1.349	1.12	1.194
ENSG00000211792_Reversed:	-0.173	-0.36	-0.233	-0.255
ENSG00000079332_Reversed:	1.323	1.827	1.094	1.415
DNasePeakNoPromoter61224	-0.296	-0.83	-0.35	-0.492
DNasePeakNoPromoter58756_Reversed:	-1.049	-0.962	-0.515	-0.842
DNasePeakNoPromoter18218_Reversed:	-0.945	-1.635	-1.35	-1.31
ENSG00000029364	0.882	0.995	0.148	0.675
DNasePeakNoPromoter3231	-0.29	-0.063	-0.369	-0.24
DNasePeakNoPromoter30991	-1.549	-1.697	-0.99	-1.412
DNasePeakNoPromoter5163_Reversed:	-0.413	-0.165	-0.179	-0.252
DNasePeakNoPromoter32851_Reversed:	-0.539	-0.526	-0.749	-0.605
DNasePeakNoPromoter35904	0.937	0.788	0.754	0.826
DNasePeakNoPromoter54490_Reversed:	-0.889	-0.726	-0.698	-0.771
DNasePeakNoPromoter51770	1.3	1.278	0.979	1.186
DNasePeakNoPromoter4478	-0.297	-0.523	-0.332	-0.384
ENSG00000057757_Reversed:	0.742	0.594	0.643	0.659
DNasePeakNoPromoter22344	-1.024	-1.248	-1.136	-1.136
ENSG00000186474	-2.02	-1.124	-0.937	-1.36
DNasePeakNoPromoter47653_Reversed:	-0.831	-0.813	-0.903	-0.849
DNasePeakNoPromoter25837_Reversed:	-0.242	-0.413	-0.183	-0.279
DNasePeakNoPromoter58615_Reversed:	-0.44	-0.271	-0.184	-0.298
DNasePeakNoPromoter65782	0.267	-0.184	-0.75	-0.223
DNasePeakNoPromoter46872	-0.829	-1.465	-0.943	-1.079
DNasePeakNoPromoter49679_Reversed:	-0.296	-0.149	-0.354	-0.266
DNasePeakNoPromoter6734_Reversed:	-0.82	-0.561	-0.593	-0.658
DNasePeakNoPromoter63690	-1.191	-1.284	-1.127	-1.201
DNasePeakNoPromoter29152	-1.037	-0.966	-1.05	-1.018
DNasePeakNoPromoter5945	-1.51	-0.66	-1.278	-1.149
DNasePeakNoPromoter2478_Reversed:	-0.32	-0.329	-0.081	-0.244
DNasePeakNoPromoter44766	-0.435	-0.553	-0.56	-0.516
ENSG00000180938	0.841	0.821	1.136	0.933
ENSG00000108688	-1.104	-1.285	-0.798	-1.062
DNasePeakNoPromoter48584_Reversed:	-0.464	-0.771	-0.332	-0.522
DNasePeakNoPromoter37390	-0.884	-1.085	-0.9	-0.956
DNasePeakNoPromoter50905	-0.872	-0.832	-0.859	-0.854
DNasePeakNoPromoter37116_Reversed:	0.785	1.254	0.901	0.98
DNasePeakNoPromoter5106_Reversed:	-0.667	-0.781	-0.476	-0.641
ENSG00000262874	-0.053	-0.083	0.216	0.027
DNasePeakNoPromoter5424_Reversed:	-0.284	-0.208	0.047	-0.149
DNasePeakNoPromoter26855	-0.586	-0.805	-1.125	-0.839
DNasePeakNoPromoter3237_Reversed:	1.512	1.669	1.44	1.54
ENSG00000087088_Reversed:	0.424	0.474	0.46	0.453
DNasePeakNoPromoter54285_Reversed:	-0.751	-0.894	-0.977	-0.874
DNasePeakNoPromoter23266_Reversed:	-1.044	-0.839	-0.659	-0.847
DNasePeakNoPromoter13346	-0.429	-0.45	-0.271	-0.383
ENSG00000133943_Reversed:	-0.298	-0.566	-0.514	-0.46
DNasePeakNoPromoter24166	-0.029	-0.049	0.029	-0.016
DNasePeakNoPromoter7010	-0.866	-0.691	-0.649	-0.735
DNasePeakNoPromoter1996	-0.514	-0.487	-0.545	-0.515
ENSG00000005961	-1.133	-0.809	-0.715	-0.886
DNasePeakNoPromoter65869_Reversed:	-0.78	-1.038	-0.614	-0.811
DNasePeakNoPromoter35069	-0.21	-0.33	-0.279	-0.273
DNasePeakNoPromoter46268	0.687	0.646	0.72	0.684
DNasePeakNoPromoter7279	0.194	-0.182	-0.266	-0.085
ENSG00000107014	-0.682	-0.676	-1.099	-0.819
DNasePeakNoPromoter58007_Reversed:	-0.225	-0.155	-0.38	-0.254
DNasePeakNoPromoter18158	0.099	-0.188	-0.075	-0.055
DNasePeakNoPromoter12822	-0.479	-0.435	-0.419	-0.444
DNasePeakNoPromoter16456_Reversed:	-0.19	-0.137	-0.216	-0.181
DNasePeakNoPromoter22801	0.824	1.175	0.943	0.981
DNasePeakNoPromoter45397	0.135	0.456	0.203	0.265
DNasePeakNoPromoter1887	-0.6	-0.466	-0.372	-0.479
DNasePeakNoPromoter57872_Reversed:	-1.349	-0.841	-1.118	-1.102
DNasePeakNoPromoter43058_Reversed:	0.464	0.575	0.488	0.509
DNasePeakNoPromoter6867_Reversed:	-1.267	-1.081	-1.073	-1.14
DNasePeakNoPromoter62688_Reversed:	-0.658	-0.624	-0.344	-0.542
DNasePeakNoPromoter18127	-0.865	-0.661	-0.82	-0.782
DNasePeakNoPromoter44033_Reversed:	0.13	0.349	0.089	0.19
DNasePeakNoPromoter10275_Reversed:	-1.21	-0.958	-0.623	-0.93
DNasePeakNoPromoter62460_Reversed:	0.359	0.362	0.341	0.354
DNasePeakNoPromoter29022	-0.714	-0.625	-0.575	-0.638
DNasePeakNoPromoter7925	1.348	1.102	1.284	1.245
DNasePeakNoPromoter21871_Reversed:	-0.115	-0.113	-1.049	-0.426
DNasePeakNoPromoter18263_Reversed:	-0.039	0.445	-0.197	0.07
DNasePeakNoPromoter42515	-1.651	-1.973	-1.347	-1.657
DNasePeakNoPromoter63143	-0.082	0.092	0.19	0.067
DNasePeakNoPromoter55364	0.202	-0.227	0.088	0.021
ENSG00000143363_Reversed:	-0.153	-0.102	-0.378	-0.211
DNasePeakNoPromoter38062_Reversed:	-0.133	0.672	0.244	0.261
ENSG00000162891	-0.356	-0.712	-0.522	-0.53
DNasePeakNoPromoter22441	-0.816	-0.812	-0.925	-0.851
DNasePeakNoPromoter15170_Reversed:	-0.752	-1.086	-0.76	-0.866
DNasePeakNoPromoter12441	0.681	0.806	0.474	0.653
ENSG00000055732_Reversed:	0.396	-0.031	0.212	0.192
DNasePeakNoPromoter25156_Reversed:	0.257	0.235	-0.171	0.107
C:SLEA_hg18:chr2:210861483-210861650|67:V_PPARA_02:CCGGGTCATTGGGGTCAGG;88:V_HNF6_Q6:CAAAATCAATAA_Reversed:	-1.662	-1.838	-1.88	-1.794
DNasePeakNoPromoter2677	-0.513	-0.318	-0.415	-0.415
ENSG00000206069_Reversed:	-1.254	-0.758	-0.514	-0.842
DNasePeakNoPromoter21548_Reversed:	-0.772	-0.591	-0.342	-0.569
DNasePeakNoPromoter57221	-1.267	NA	-1.829	-1.548
DNasePeakNoPromoter57993	-0.059	0.214	0.175	0.11
DNasePeakNoPromoter12343	-0.759	-0.859	-0.613	-0.743
DNasePeakNoPromoter5780	0.47	0.073	-0.052	0.164
DNasePeakNoPromoter20484_Reversed:	0.331	0.389	0.572	0.431
ENSG00000180043_Reversed:	0.364	0.569	0.243	0.392
DNasePeakNoPromoter48325_Reversed:	-1.013	-1.039	-0.996	-1.016
DNasePeakNoPromoter58846	0.201	-0.311	0.064	-0.015
DNasePeakNoPromoter42260_Reversed:	-1.331	-1.069	-0.825	-1.075
ENSG00000196588	0.465	0.534	0.322	0.44
DNasePeakNoPromoter56265_Reversed:	-1.663	-2.495	-1.33	-1.829
DNasePeakNoPromoter42610_Reversed:	-1.048	-0.602	-0.613	-0.755
DNasePeakNoPromoter43885_Reversed:	1.128	0.83	1.213	1.057
DNasePeakNoPromoter50338	0.568	0.642	0.435	0.548
ENSG00000128563	0.669	0.686	0.754	0.703
DNasePeakNoPromoter55826	-0.673	-0.435	-0.373	-0.494
DNasePeakNoPromoter8443_Reversed:	0.871	0.546	0.759	0.725
DNasePeakNoPromoter6892	-1.208	-0.986	-1.181	-1.125
ENSG00000095059	1.692	1.596	1.726	1.671
DNasePeakNoPromoter51720_Reversed:	0.817	0.556	0.439	0.604
ENSG00000161542	-0.959	-1.199	-0.995	-1.051
DNasePeakNoPromoter63666_Reversed:	-1.651	-1.308	-1.157	-1.372
DNasePeakNoPromoter65585	-1.407	-1.355	-1.31	-1.358
ENSG00000166788	0.883	1.254	0.874	1.004
DNasePeakNoPromoter28983_Reversed:	-1.016	-1.143	-0.728	-0.962
DNasePeakNoPromoter46373_Reversed:	0.769	0.663	0.897	0.776
ENSG00000138363	1.284	1.391	1.308	1.327
DNasePeakNoPromoter12614	-0.913	-0.7	-0.585	-0.733
DNasePeakNoPromoter65780	-0.057	-0.058	0.219	0.035
DNasePeakNoPromoter41522_Reversed:	0.382	0.391	0.3	0.358
DNasePeakNoPromoter32330	-0.698	-0.633	-0.54	-0.624
DNasePeakNoPromoter52193_Reversed:	0.101	0.11	-0.21	0
DNasePeakNoPromoter26878	0.97	0.785	0.423	0.726
ENSG00000183172	0.98	1.126	1.13	1.079
DNasePeakNoPromoter8552_Reversed:	0.308	0.193	-0.121	0.127
DNasePeakNoPromoter57718_Reversed:	-0.438	-0.247	-0.178	-0.288
ENSG00000206043_Reversed:	-0.715	-0.37	-0.438	-0.508
DNasePeakNoPromoter59250	-0.917	-1.072	-0.671	-0.886
DNasePeakNoPromoter6665	-0.541	-0.375	-0.921	-0.612
DNasePeakNoPromoter883_Reversed:	-0.036	-0.318	-0.283	-0.213
DNasePeakNoPromoter4263_Reversed:	0.683	-0.076	0.499	0.369
DNasePeakNoPromoter48743_Reversed:	-1.267	-1.07	-1.099	-1.145
DNasePeakNoPromoter18818	-1.267	-0.718	-0.885	-0.957
ENSG00000113520	-1.281	-1.398	-1.157	-1.278
DNasePeakNoPromoter21644	-0.495	-0.105	0.042	-0.186
DNasePeakNoPromoter635	0.744	0.891	0.389	0.675
DNasePeakNoPromoter14645	0.806	0.693	0.997	0.832
DNasePeakNoPromoter40749_Reversed:	0.226	0.441	0.675	0.447
DNasePeakNoPromoter34779	-0.335	-0.736	-0.839	-0.637
DNasePeakNoPromoter63258	-0.756	-0.708	-0.612	-0.692
DNasePeakNoPromoter61917	-0.82	-0.475	-0.14	-0.478
DNasePeakNoPromoter58140	-0.088	-0.182	-0.25	-0.174
DNasePeakNoPromoter43633	1.365	1.303	1.07	1.246
DNasePeakNoPromoter24875	0.529	0.596	0.37	0.498
DNasePeakNoPromoter20600	-0.541	-0.234	-0.444	-0.406
ENSG00000101670	1.542	1.486	1.891	1.64
DNasePeakNoPromoter2901_Reversed:	-0.726	-0.506	-0.54	-0.591
ENSG00000263956	-1.641	-0.964	-1.058	-1.221
DNasePeakNoPromoter16077	0.146	0.282	0.31	0.246
DNasePeakNoPromoter9233_Reversed:	-0.023	-0.098	0.089	-0.011
DNasePeakNoPromoter13869	0.102	0.12	0	0.074
DNasePeakNoPromoter7397	-1.768	-1.498	-1.668	-1.645
DNasePeakNoPromoter55146_Reversed:	-1.154	-1.094	-0.885	-1.045
ENSG00000151575	-0.202	-0.154	-0.214	-0.19
DNasePeakNoPromoter22159	0.832	0.98	0.765	0.859
DNasePeakNoPromoter9362	-0.021	-0.039	-0.274	-0.111
DNasePeakNoPromoter58577	-1.218	-1.083	-1.822	-1.374
DNasePeakNoPromoter48696_Reversed:	-0.165	-0.265	-0.008	-0.146
DNasePeakNoPromoter10154_Reversed:	-0.573	-0.172	-0.164	-0.303
DNasePeakNoPromoter7982_Reversed:	-0.324	-0.289	0.488	-0.041
DNasePeakNoPromoter65731_Reversed:	-1.273	-1.165	-0.997	-1.145
DNasePeakNoPromoter64578_Reversed:	-0.633	-0.717	-0.647	-0.666
DNasePeakNoPromoter59693_Reversed:	-0.355	-0.015	-0.433	-0.268
ENSG00000243811_Reversed:	0.997	0.89	0.82	0.902
DNasePeakNoPromoter32791_Reversed:	-0.231	-0.152	0.051	-0.111
DNasePeakNoPromoter46844	-0.701	-0.7	-0.728	-0.71
DNasePeakNoPromoter26138	0.04	-0.703	-0.335	-0.332
ENSG00000068001	0.01	-0.134	0.143	0.006
DNasePeakNoPromoter8840	0.942	0.904	1.297	1.047
DNasePeakNoPromoter60099	-0.611	-0.645	-0.442	-0.566
DNasePeakNoPromoter53_Reversed:	-0.418	-0.378	-0.253	-0.349
DNasePeakNoPromoter37414	0.102	-0.007	0.044	0.046
DNasePeakNoPromoter30180_Reversed:	-0.395	-0.402	-0.306	-0.368
ENSG00000204519	1.306	1.346	1.097	1.25
DNasePeakNoPromoter10621	0.73	0.621	0.862	0.738
DNasePeakNoPromoter42144	-1.174	-0.932	-0.945	-1.017
ENSG00000182512	0.736	0.776	0.703	0.738
DNasePeakNoPromoter35305_Reversed:	0.176	0.081	0.177	0.145
DNasePeakNoPromoter28872	-0.469	-0.383	-0.434	-0.429
DNasePeakNoPromoter54853	-0.807	-1.199	-0.91	-0.972
DNasePeakNoPromoter50109_Reversed:	-0.609	-0.332	0.162	-0.26
ENSG00000083799	-0.215	0.047	-0.166	-0.111
DNasePeakNoPromoter51360	0.618	0.021	0.292	0.31
DNasePeakNoPromoter43176	-0.012	-0.296	-0.379	-0.229
DNasePeakNoPromoter18940_Reversed:	-1.013	-1.255	-0.944	-1.07
DNasePeakNoPromoter59925_Reversed:	-0.665	-0.496	-0.274	-0.478
DNasePeakNoPromoter20060_Reversed:	-0.991	-1.057	-0.761	-0.936
DNasePeakNoPromoter60903	-0.372	-0.128	-0.397	-0.299
DNasePeakNoPromoter41677_Reversed:	-1.267	-1.167	-1.167	-1.2
DNasePeakNoPromoter9966	0.687	0.666	0.505	0.619
DNasePeakNoPromoter2496_Reversed:	-0.235	-0.041	0.094	-0.061
DNasePeakNoPromoter34106	-1.702	-1.779	-1.352	-1.611
ENSG00000169575	-0.721	-0.9	-0.797	-0.806
DNasePeakNoPromoter59350	0.962	1.179	0.864	1.002
DNasePeakNoPromoter50884	-0.873	-0.72	-0.192	-0.595
DNasePeakNoPromoter33860_Reversed:	-0.319	0.176	0.118	-0.008
DNasePeakNoPromoter16543	-0.181	-0.901	-0.558	-0.547
DNasePeakNoPromoter19586_Reversed:	-1.044	-0.708	-1.052	-0.935
DNasePeakNoPromoter23855	-0.93	-1.18	-0.707	-0.939
DNasePeakNoPromoter3558	-0.358	-0.326	-0.289	-0.324
DNasePeakNoPromoter51568_Reversed:	-1.214	-1.479	-1.505	-1.399
DNasePeakNoPromoter20026	-1.198	-1.042	-1.167	-1.135
ENSG00000279018	-1.852	-1.523	-1.571	-1.648
DNasePeakNoPromoter45867	-0.377	-0.71	-0.601	-0.563
DNasePeakNoPromoter42575	-0.784	-0.561	-0.394	-0.58
DNasePeakNoPromoter545_Reversed:	0.672	0.862	0.687	0.74
DNasePeakNoPromoter1317_Reversed:	-0.968	-0.804	-0.569	-0.78
ENSG00000113441	0.333	0.167	0.23	0.243
DNasePeakNoPromoter24932	-0.297	-0.183	-0.244	-0.241
DNasePeakNoPromoter3895_Reversed:	-0.64	-0.488	-0.709	-0.612
DNasePeakNoPromoter27031_Reversed:	-0.292	-0.072	-0.602	-0.322
ENSG00000066654	0.877	0.384	0.549	0.603
DNasePeakNoPromoter44933_Reversed:	-0.137	-0.277	0.104	-0.103
ENSG00000101161	1.606	1.429	1.481	1.506
DNasePeakNoPromoter47532	-0.447	-0.688	-0.268	-0.468
ENSG00000141497_Reversed:	0.332	0.194	0.665	0.397
DNasePeakNoPromoter56709	-0.863	-0.955	-0.866	-0.895
DNasePeakNoPromoter60292	0.488	0.303	0.536	0.442
DNasePeakNoPromoter36734_Reversed:	-0.218	-0.335	-0.076	-0.209
ENSG00000099721	-0.586	-0.581	-0.332	-0.5
DNasePeakNoPromoter26058	-0.914	-1.13	-0.698	-0.914
DNasePeakNoPromoter18071	-0.082	-0.363	0.022	-0.141
DNasePeakNoPromoter7285_Reversed:	-0.046	-0.057	-0.194	-0.099
DNasePeakNoPromoter9961	-0.821	-0.744	-0.411	-0.659
DNasePeakNoPromoter396	-0.859	-0.528	-0.515	-0.634
DNasePeakNoPromoter56929_Reversed:	1.073	0.956	0.955	0.995
DNasePeakNoPromoter60868_Reversed:	-1.112	-1.173	-1.069	-1.118
DNasePeakNoPromoter64840_Reversed:	0.104	0.218	0.173	0.165
DNasePeakNoPromoter64039_Reversed:	-0.625	-0.65	-0.642	-0.639
DNasePeakNoPromoter24635_Reversed:	-0.552	-0.752	-0.725	-0.676
DNasePeakNoPromoter37628_Reversed:	-0.904	-0.464	-0.526	-0.631
DNasePeakNoPromoter23715	0.323	-0.05	-0.24	0.011
DNasePeakNoPromoter5930_Reversed:	-0.881	-0.742	-1.058	-0.894
DNasePeakNoPromoter25856_Reversed:	-1.002	-1.04	-0.77	-0.937
DNasePeakNoPromoter63597_Reversed:	-0.086	0.052	-0.152	-0.062
DNasePeakNoPromoter9436_Reversed:	0.681	0.574	0.577	0.611
DNasePeakNoPromoter12510_Reversed:	0.593	0.473	0.118	0.395
DNasePeakNoPromoter11011	-0.562	-0.409	-0.491	-0.488
DNasePeakNoPromoter15077_Reversed:	-0.904	-0.931	-0.397	-0.744
ENSG00000115540	0.923	1.521	0.972	1.139
DNasePeakNoPromoter9365	-0.74	-0.636	-0.992	-0.789
DNasePeakNoPromoter13251_Reversed:	-0.526	-0.439	-0.639	-0.535
DNasePeakNoPromoter62672_Reversed:	1.219	1.305	1.215	1.246
DNasePeakNoPromoter58452	-1.111	-0.852	-1.024	-0.996
DNasePeakNoPromoter24067	0.418	0.548	0.554	0.507
DNasePeakNoPromoter12325	-0.048	-0.165	-0.097	-0.103
DNasePeakNoPromoter61577_Reversed:	-0.469	-0.384	-0.398	-0.417
DNasePeakNoPromoter11042_Reversed:	-0.127	0.271	-0.339	-0.065
DNasePeakNoPromoter28460	-0.707	-0.935	-0.874	-0.839
DNasePeakNoPromoter13643	0.583	0.6	0.506	0.563
DNasePeakNoPromoter4658_Reversed:	-0.704	-0.569	-0.785	-0.686
DNasePeakNoPromoter32177_Reversed:	-0.633	-0.751	-1.027	-0.804
DNasePeakNoPromoter33923_Reversed:	-0.351	-0.863	-0.864	-0.692
DNasePeakNoPromoter22579	-1.443	-1.377	-0.829	-1.216
DNasePeakNoPromoter51148_Reversed:	-1.314	-0.861	-0.852	-1.009
DNasePeakNoPromoter61412	1.001	0.866	0.721	0.863
DNasePeakNoPromoter63684	-0.524	-0.191	-0.351	-0.355
DNasePeakNoPromoter41612	0.12	0.419	0.357	0.299
DNasePeakNoPromoter41157_Reversed:	-0.502	-0.808	-0.893	-0.735
DNasePeakNoPromoter27557_Reversed:	-0.613	-0.663	-0.47	-0.582
DNasePeakNoPromoter24385	0.429	0.359	0.306	0.365
DNasePeakNoPromoter982_Reversed:	-0.855	-0.602	-0.95	-0.802
DNasePeakNoPromoter8895	-0.447	-0.276	-0.202	-0.308
ENSG00000139219	-0.635	-0.751	-0.688	-0.691
DNasePeakNoPromoter24253_Reversed:	-0.505	-0.599	-0.617	-0.574
DNasePeakNoPromoter29061	-0.726	-0.743	-0.605	-0.691
ENSG00000116721_Reversed:	-0.105	0.096	-0.142	-0.05
DNasePeakNoPromoter4944	-0.486	-0.528	0.125	-0.296
DNasePeakNoPromoter27550_Reversed:	-1.238	-1.095	-0.759	-1.031
DNasePeakNoPromoter39590_Reversed:	0.699	0.705	0.788	0.731
ENSG00000138760	-0.769	-0.102	-0.271	-0.38
ENSG00000156920	-1.347	-1.23	-1.329	-1.302
DNasePeakNoPromoter6398_Reversed:	-0.89	-0.316	-0.365	-0.524
DNasePeakNoPromoter50272_Reversed:	-1.022	-0.93	-0.819	-0.924
DNasePeakNoPromoter42555_Reversed:	-0.769	-0.732	-0.495	-0.665
DNasePeakNoPromoter39068_Reversed:	0.506	0.291	0.356	0.384
DNasePeakNoPromoter9797_Reversed:	1.049	0.981	1.05	1.027
ENSG00000054356_Reversed:	0.8	0.897	0.634	0.777
DNasePeakNoPromoter22259_Reversed:	-0.705	-0.786	-1.02	-0.837
DNasePeakNoPromoter17412	-1.417	-1.113	-1.261	-1.264
DNasePeakNoPromoter44828	0.536	0.432	0.193	0.387
DNasePeakNoPromoter36502_Reversed:	0.307	0.645	0.746	0.566
ENSG00000161677	0.092	0.02	0.261	0.124
DNasePeakNoPromoter21877	0.839	0.966	0.824	0.876
DNasePeakNoPromoter55336_Reversed:	-0.741	-0.745	-0.487	-0.658
DNasePeakNoPromoter51639	-1.221	-1.059	-0.716	-0.999
DNasePeakNoPromoter36135	0.537	0.556	0.327	0.473
DNasePeakNoPromoter51672	-0.926	-0.586	-0.844	-0.785
DNasePeakNoPromoter50622_Reversed:	-0.838	-0.9	-0.764	-0.834
ENSG00000143033	1.848	2.134	1.727	1.903
DNasePeakNoPromoter27268	-0.797	-0.609	-1.011	-0.806
DNasePeakNoPromoter37460	-0.215	-0.436	-0.194	-0.281
DNasePeakNoPromoter25100_Reversed:	-0.306	-0.882	-0.991	-0.726
DNasePeakNoPromoter27145	1.197	1.349	1.117	1.221
DNasePeakNoPromoter21506	-0.445	-0.318	-0.595	-0.453
DNasePeakNoPromoter21258_Reversed:	0.532	0.575	0.845	0.651
DNasePeakNoPromoter4744_Reversed:	-0.296	-0.47	-0.827	-0.531
DNasePeakNoPromoter44720	0.426	0.584	0.587	0.532
DNasePeakNoPromoter34111	1.207	1.098	1.183	1.163
DNasePeakNoPromoter62749	0.795	0.857	0.969	0.873
DNasePeakNoPromoter27780	-0.474	-0.474	-0.373	-0.44
DNasePeakNoPromoter5889	-0.276	-0.578	-0.305	-0.386
DNasePeakNoPromoter12107	-1.18	-1.347	-0.942	-1.156
DNasePeakNoPromoter24300_Reversed:	0.817	0.493	0.726	0.679
DNasePeakNoPromoter28424	-0.267	0.134	-0.202	-0.112
ENSG00000001461	0.637	0.385	0.436	0.486
DNasePeakNoPromoter11579	0.427	-0.383	-0.306	-0.087
ENSG00000126062	1.45	1.628	0.599	1.226
DNasePeakNoPromoter46468_Reversed:	-0.132	-0.554	-0.471	-0.386
DNasePeakNoPromoter506	0.582	0.686	0.632	0.633
DNasePeakNoPromoter53878	-0.548	-0.392	-0.492	-0.477
DNasePeakNoPromoter20684	0.38	0.15	0.094	0.208
DNasePeakNoPromoter65020	-0.38	-0.504	-0.773	-0.552
DNasePeakNoPromoter45304_Reversed:	0.657	1.409	0.827	0.964
DNasePeakNoPromoter3120	-0.236	0.078	-0.239	-0.132
DNasePeakNoPromoter47000_Reversed:	-0.661	-0.637	-0.163	-0.487
DNasePeakNoPromoter40367	0.915	1.032	1.067	1.005
ENSG00000198208_Reversed:	-1.331	-2.135	-1.162	-1.543
DNasePeakNoPromoter19901_Reversed:	-1.113	-0.771	-0.485	-0.79
DNasePeakNoPromoter9977	-0.359	-0.17	-0.347	-0.292
DNasePeakNoPromoter38299	-0.859	-1.058	-0.773	-0.897
DNasePeakNoPromoter57042	-0.744	-0.61	-0.614	-0.656
DNasePeakNoPromoter4686_Reversed:	-0.38	-0.932	-0.636	-0.649
ENSG00000211798	-0.556	-0.694	-0.592	-0.614
DNasePeakNoPromoter5103_Reversed:	-0.896	-0.884	-0.665	-0.815
DNasePeakNoPromoter31788_Reversed:	-0.595	-0.535	-0.816	-0.649
ENSG00000187821	-0.88	-0.561	-0.168	-0.536
DNasePeakNoPromoter11561	-0.091	-0.58	-0.517	-0.396
ENSG00000092969_Reversed:	-1.191	-0.568	-0.862	-0.874
DNasePeakNoPromoter60598	-0.148	0.109	0.014	-0.008
DNasePeakNoPromoter49022	0.565	0.624	0.552	0.58
ENSG00000111713_Reversed:	-0.981	-0.825	-0.708	-0.838
ENSG00000280778	-0.892	-0.961	-0.74	-0.865
DNasePeakNoPromoter10498_Reversed:	-1.102	-1.324	-1.1	-1.175
DNasePeakNoPromoter53465	-1.088	-1.264	-1.427	-1.26
DNasePeakNoPromoter63010	0.106	0.019	0.044	0.056
DNasePeakNoPromoter4767	-1.068	-0.722	-1.221	-1.003
ENSG00000099860_Reversed:	0.389	0.485	0.531	0.468
DNasePeakNoPromoter42287	0.415	0.02	-0.051	0.128
DNasePeakNoPromoter44474_Reversed:	1.357	1.16	1.193	1.237
DNasePeakNoPromoter6185_Reversed:	-0.225	-0.379	-0.279	-0.294
ENSG00000185888_Reversed:	-0.242	-0.021	0.604	0.114
DNasePeakNoPromoter31912	-0.267	-0.432	-0.259	-0.319
DNasePeakNoPromoter10470_Reversed:	-1.067	-0.852	-1.104	-1.008
DNasePeakNoPromoter18028	-1.042	-0.6	-0.609	-0.75
DNasePeakNoPromoter5313_Reversed:	-0.429	-0.293	-0.539	-0.42
DNasePeakNoPromoter52849_Reversed:	-0.81	-0.854	-1.676	-1.113
ENSG00000134398_Reversed:	0.334	0.386	0.65	0.457
DNasePeakNoPromoter55217_Reversed:	-1.239	-0.854	-0.583	-0.892
DNasePeakNoPromoter53278_Reversed:	0.16	0.164	-0.176	0.05
DNasePeakNoPromoter34882	0.086	-0.02	0.079	0.048
DNasePeakNoPromoter36730	-1.222	-0.878	-1.332	-1.144
DNasePeakNoPromoter3250	-1.223	-1.318	-1.005	-1.182
DNasePeakNoPromoter1241	0.796	-0.431	0.476	0.28
DNasePeakNoPromoter62554_Reversed:	1.271	1.301	1.216	1.263
DNasePeakNoPromoter34327	-0.509	-0.794	-0.457	-0.586
DNasePeakNoPromoter53027	2.638	2.343	2.562	2.514
DNasePeakNoPromoter12771	-1.012	-0.683	-0.536	-0.744
DNasePeakNoPromoter43115_Reversed:	-0.374	-0.314	-0.551	-0.413
DNasePeakNoPromoter33984	-1.018	-0.91	-0.895	-0.941
DNasePeakNoPromoter27832_Reversed:	-1.133	-1.339	-1.144	-1.205
DNasePeakNoPromoter37404	0.034	0.001	0.164	0.066
ENSG00000125378	-0.795	-0.765	-0.728	-0.763
DNasePeakNoPromoter34133_Reversed:	-0.643	-1.055	-0.461	-0.72
DNasePeakNoPromoter24582_Reversed:	-0.519	-0.532	-0.649	-0.567
ENSG00000204524	0.96	1.174	0.849	0.994
DNasePeakNoPromoter29820	0.346	0.054	0.361	0.254
DNasePeakNoPromoter46619_Reversed:	-0.267	0.034	0.395	0.054
DNasePeakNoPromoter29663	1.044	0.996	1.052	1.031
DNasePeakNoPromoter141_Reversed:	-0.839	-0.429	-0.263	-0.51
DNasePeakNoPromoter33239	-0.927	-1.45	-0.891	-1.089
DNasePeakNoPromoter37909_Reversed:	0.182	-0.136	0.226	0.09
DNasePeakNoPromoter17274	-0.495	0.39	0.002	-0.034
DNasePeakNoPromoter47255	-0.189	-0.224	-0.055	-0.156
DNasePeakNoPromoter51413_Reversed:	0.436	0.191	0.032	0.22
DNasePeakNoPromoter47053_Reversed:	0.78	0.901	0.77	0.817
DNasePeakNoPromoter41938_Reversed:	-0.9	-1	-0.941	-0.947
DNasePeakNoPromoter27993_Reversed:	-1.674	-1.627	-0.859	-1.387
DNasePeakNoPromoter21881_Reversed:	-0.755	-0.589	-0.494	-0.613
ENSG00000197702_Reversed:	-0.091	0.912	0.682	0.501
DNasePeakNoPromoter34677_Reversed:	-0.971	-0.649	-0.933	-0.851
DNasePeakNoPromoter51149_Reversed:	-0.261	-0.193	-0.302	-0.252
DNasePeakNoPromoter57514_Reversed:	-0.542	-0.759	-0.557	-0.619
DNasePeakNoPromoter36871	0.232	0.312	0.199	0.248
DNasePeakNoPromoter530	-0.475	-0.173	-0.419	-0.356
DNasePeakNoPromoter64025_Reversed:	-1.267	-1.249	-1.134	-1.217
DNasePeakNoPromoter27261_Reversed:	-0.506	-0.479	-0.469	-0.485
DNasePeakNoPromoter4807_Reversed:	-0.612	0.033	-0.113	-0.231
ENSG00000198793	-0.852	-0.739	-0.416	-0.669
DNasePeakNoPromoter47578_Reversed:	0.062	0.408	-0.422	0.016
DNasePeakNoPromoter12736_Reversed:	0.532	0.434	0.416	0.46
DNasePeakNoPromoter45309_Reversed:	0.366	0.221	0.201	0.263
DNasePeakNoPromoter52184	1.076	0.947	0.755	0.926
DNasePeakNoPromoter14425	-0.822	-1.113	-0.705	-0.88
ENSG00000142089_Reversed:	0.97	0.893	0.766	0.876
DNasePeakNoPromoter61162_Reversed:	-0.137	-0.234	-0.102	-0.157
DNasePeakNoPromoter3723_Reversed:	-0.017	-0.241	-0.341	-0.2
DNasePeakNoPromoter47539	-0.381	-0.377	-0.314	-0.357
DNasePeakNoPromoter1777	-0.225	-0.305	-0.244	-0.258
DNasePeakNoPromoter4844	-1.697	-1.62	-1.435	-1.584
DNasePeakNoPromoter61782_Reversed:	0.066	-0.055	0.093	0.035
DNasePeakNoPromoter42317	-0.526	-0.453	-0.536	-0.505
DNasePeakNoPromoter17000	-0.326	-0.226	-0.282	-0.278
DNasePeakNoPromoter59263_Reversed:	0.159	-0.177	-0.044	-0.02
DNasePeakNoPromoter8719	-0.23	-0.146	-0.51	-0.296
ENSG00000083844_Reversed:	1.107	1.025	1.31	1.148
DNasePeakNoPromoter41307_Reversed:	-1.1	-1.31	-1.009	-1.14
DNasePeakNoPromoter16064	-0.426	-0.113	-0.209	-0.249
DNasePeakNoPromoter20255	0.311	0.268	0.16	0.246
DNasePeakNoPromoter42946	-0.026	-0.013	0.116	0.026
DNasePeakNoPromoter35411	-0.765	-0.618	-0.817	-0.734
DNasePeakNoPromoter1682_Reversed:	0.059	0.164	-0.038	0.062
DNasePeakNoPromoter13279_Reversed:	-1.309	-1.067	-1.017	-1.131
DNasePeakNoPromoter39138	1.423	1.334	1.325	1.361
DNasePeakNoPromoter64923_Reversed:	-1.15	-0.533	-0.536	-0.74
DNasePeakNoPromoter59053_Reversed:	-0.267	-0.794	-0.625	-0.562
ENSG00000126254_Reversed:	1.679	1.904	1.599	1.727
DNasePeakNoPromoter17453	0.266	-0.143	-0.281	-0.053
DNasePeakNoPromoter19766	-0.225	-0.105	-0.491	-0.274
DNasePeakNoPromoter9684	-1.572	-1.591	-1.366	-1.51
DNasePeakNoPromoter50901_Reversed:	1.744	1.568	1.451	1.587
ENSG00000130649	0.566	0.538	0.411	0.505
DNasePeakNoPromoter28134_Reversed:	0.48	0.684	0.273	0.479
ENSG00000144118	0.485	0.314	0.453	0.417
DNasePeakNoPromoter60820	-1.127	-1.064	-0.929	-1.04
DNasePeakNoPromoter46628	-0.004	0.297	0.656	0.317
DNasePeakNoPromoter54020_Reversed:	-1.086	-1.21	-1.279	-1.192
DNasePeakNoPromoter40600	-0.168	0.124	-0.005	-0.016
DNasePeakNoPromoter9390_Reversed:	0.442	-0.521	-0.303	-0.127
DNasePeakNoPromoter5035_Reversed:	0.421	0.289	0.649	0.453
DNasePeakNoPromoter28801_Reversed:	-1.303	-1.079	-1.188	-1.19
DNasePeakNoPromoter43160_Reversed:	-0.123	-0.63	-0.612	-0.455
DNasePeakNoPromoter23118	-1.228	-1.444	-0.977	-1.216
DNasePeakNoPromoter52468	-0.665	-0.254	-0.709	-0.543
DNasePeakNoPromoter409_Reversed:	-0.267	-0.457	-0.45	-0.391
DNasePeakNoPromoter63784	-0.98	-0.833	-1.005	-0.939
DNasePeakNoPromoter38286_Reversed:	1.046	0.956	1.098	1.034
DNasePeakNoPromoter30617_Reversed:	1.214	0.642	0.565	0.807
DNasePeakNoPromoter30713_Reversed:	-1.512	-1.663	-1.548	-1.574
DNasePeakNoPromoter54001_Reversed:	1.265	1.159	1.055	1.159
DNasePeakNoPromoter1646	0.022	-0.064	-0.249	-0.097
DNasePeakNoPromoter17537	-0.156	-0.113	-0.393	-0.22
DNasePeakNoPromoter42412	-0.033	-0.238	0.065	-0.069
ENSG00000071539	0.776	0.506	0.72	0.667
ENSG00000171402	-1.287	-1.368	-1.193	-1.283
DNasePeakNoPromoter13015_Reversed:	-0.938	-0.964	-0.87	-0.924
C:SLEA_hg18:chr9:82902419-82902586|57:V_HNF6_Q6:CAAAATCAATAA;72:V_Rxra_UP:GGCCGTGACCCCGTGAT;92:V_PPARA_02:CCGGGTCATTGGGGTCAGG_Reversed:	-1.256	-1.464	-1.13	-1.283
DNasePeakNoPromoter10365_Reversed:	-0.655	-0.559	-0.44	-0.551
DNasePeakNoPromoter5567	0.396	0.421	0.503	0.44
DNasePeakNoPromoter24480_Reversed:	-1.551	-1.843	-1.736	-1.71
DNasePeakNoPromoter3580_Reversed:	-0.98	-1.005	-0.838	-0.941
DNasePeakNoPromoter52290_Reversed:	-0.49	-0.57	-0.782	-0.614
DNasePeakNoPromoter50871	0.681	0.56	0.937	0.726
DNasePeakNoPromoter46347_Reversed:	-0.664	-0.731	-0.506	-0.634
ENSG00000186185_Reversed:	1.618	1.468	1.417	1.501
DNasePeakNoPromoter20574_Reversed:	1.605	1.468	1.642	1.572
DNasePeakNoPromoter10127	-0.706	-0.586	-0.724	-0.672
DNasePeakNoPromoter60133_Reversed:	-0.402	0.016	-0.443	-0.277
DNasePeakNoPromoter40677	-0.414	-0.385	-0.66	-0.486
DNasePeakNoPromoter31631_Reversed:	1.079	1.014	1.034	1.042
ENSG00000115419	1.389	1.121	1.086	1.199
DNasePeakNoPromoter11083_Reversed:	-0.941	-0.91	-1.174	-1.008
DNasePeakNoPromoter65977	-1.127	-0.157	-1.156	-0.813
DNasePeakNoPromoter40336_Reversed:	0.341	-0.015	0.29	0.205
DNasePeakNoPromoter49817_Reversed:	0.277	0.074	-0.007	0.115
DNasePeakNoPromoter59930	-1.001	-1.229	-0.877	-1.035
DNasePeakNoPromoter35065_Reversed:	-1.888	-2.25	-2.494	-2.211
DNasePeakNoPromoter9025	-0.181	0.226	-0.054	-0.003
DNasePeakNoPromoter18699	0.055	0.268	0.328	0.217
DNasePeakNoPromoter45505_Reversed:	-0.064	-0.274	-0.197	-0.178
DNasePeakNoPromoter10526_Reversed:	1.686	1.424	1.524	1.545
DNasePeakNoPromoter55007	-0.62	-0.669	-0.152	-0.48
ENSG00000138669	-0.281	-0.575	-0.29	-0.382
DNasePeakNoPromoter56779	-0.158	-0.303	-0.398	-0.286
DNasePeakNoPromoter56708_Reversed:	0.459	0.466	0.746	0.557
DNasePeakNoPromoter39536	-1.295	-0.823	-0.581	-0.9
DNasePeakNoPromoter65691	-0.2	0.184	-0.031	-0.016
DNasePeakNoPromoter9665_Reversed:	0.541	0.478	0.404	0.474
DNasePeakNoPromoter49685	-0.375	-0.465	-0.091	-0.31
DNasePeakNoPromoter33692_Reversed:	-0.38	-0.797	-0.59	-0.589
DNasePeakNoPromoter41370	0.854	1.202	0.752	0.936
DNasePeakNoPromoter61971	-0.693	-0.752	-0.568	-0.671
DNasePeakNoPromoter33711_Reversed:	-1.317	-0.93	-1.056	-1.101
ENSG00000280789	1.734	1.788	1.549	1.69
DNasePeakNoPromoter37731	-0.399	-0.288	-0.177	-0.288
DNasePeakNoPromoter18219_Reversed:	0.068	0.121	0.335	0.175
DNasePeakNoPromoter24751_Reversed:	-0.849	-0.963	-0.895	-0.903
DNasePeakNoPromoter21006_Reversed:	-1.065	-0.713	-0.795	-0.857
DNasePeakNoPromoter61890	-1.449	-1.006	-0.905	-1.12
DNasePeakNoPromoter43937	0.243	0.313	0.238	0.265
ENSG00000133636_Reversed:	-0.013	0.305	0.093	0.128
DNasePeakNoPromoter17349_Reversed:	-1.432	-1.282	-1.236	-1.317
DNasePeakNoPromoter19027	-0.038	0.038	-0.194	-0.065
DNasePeakNoPromoter64548_Reversed:	0.999	0.207	0.221	0.476
DNasePeakNoPromoter57372	-0.825	-0.83	-0.541	-0.732
ENSG00000105819	1.215	1.054	0.724	0.998
DNasePeakNoPromoter26374	1.619	1.658	1.606	1.628
DNasePeakNoPromoter21314_Reversed:	-0.339	-0.302	-0.399	-0.347
DNasePeakNoPromoter36334_Reversed:	-0.855	-1.149	-1.044	-1.016
DNasePeakNoPromoter19122	0.709	0.781	0.984	0.825
ENSG00000251369	1.215	1.349	1.133	1.232
DNasePeakNoPromoter28805	-0.186	-0.237	-0.191	-0.205
DNasePeakNoPromoter11732	-0.966	-1.249	-0.845	-1.02
ENSG00000182676	-1.183	-1.134	-0.669	-0.996
ENSG00000182162	-0.866	-0.807	-0.838	-0.837
DNasePeakNoPromoter44878_Reversed:	1.052	0.948	1.036	1.012
DNasePeakNoPromoter48010_Reversed:	0.312	0.302	0.344	0.319
DNasePeakNoPromoter61498_Reversed:	-0.987	-1.136	-1.023	-1.049
DNasePeakNoPromoter19317	-1.004	-0.945	-0.583	-0.844
DNasePeakNoPromoter10498	-1.302	-0.918	-0.581	-0.933
DNasePeakNoPromoter16005	-0.867	-1.546	-1.382	-1.265
DNasePeakNoPromoter21874	-1.071	-0.861	-0.83	-0.921
DNasePeakNoPromoter21271_Reversed:	0.383	0.053	-0.04	0.132
DNasePeakNoPromoter42844_Reversed:	0.422	0.357	0.624	0.467
DNasePeakNoPromoter23618_Reversed:	0.34	0.384	0.574	0.433
ENSG00000164011	1.506	1.371	1.487	1.455
DNasePeakNoPromoter60021	0.002	-0.034	0.112	0.027
DNasePeakNoPromoter44268_Reversed:	-1.238	-1.58	-0.756	-1.191
DNasePeakNoPromoter27412_Reversed:	-1.366	-1.342	-1.098	-1.269
ENSG00000108474_Reversed:	0.143	0.488	0.058	0.23
DNasePeakNoPromoter59594_Reversed:	1.364	1.183	1.274	1.273
DNasePeakNoPromoter65288_Reversed:	0.501	0.775	0.023	0.433
ENSG00000117834_Reversed:	0.774	0.798	0.499	0.69
DNasePeakNoPromoter38418_Reversed:	1.941	1.995	1.588	1.841
ENSG00000164185	-0.75	-0.946	-0.306	-0.667
DNasePeakNoPromoter35381	-0.236	-0.194	-0.168	-0.2
DNasePeakNoPromoter60066_Reversed:	-0.742	-0.762	-0.796	-0.767
DNasePeakNoPromoter588_Reversed:	0.852	0.984	0.81	0.882
DNasePeakNoPromoter57972	-0.572	-0.651	-0.813	-0.679
ENSG00000048740_Reversed:	-0.292	-0.506	-0.64	-0.48
ENSG00000188269_Reversed:	-1.146	-1.315	-1.101	-1.187
DNasePeakNoPromoter9181	0.267	0.143	0.168	0.193
DNasePeakNoPromoter65400	-0.05	-0.154	0.302	0.033
DNasePeakNoPromoter35231	-0.786	-0.881	-0.698	-0.788
DNasePeakNoPromoter24060_Reversed:	0.101	0.217	-0.039	0.093
DNasePeakNoPromoter51877_Reversed:	-0.079	-0.278	-0.239	-0.199
DNasePeakNoPromoter29283	0.318	0.218	0.066	0.201
DNasePeakNoPromoter62067	-0.04	-0.51	-0.28	-0.277
DNasePeakNoPromoter47399_Reversed:	0.46	0.421	0.019	0.3
DNasePeakNoPromoter24635	-0.899	-1.655	-1.868	-1.474
DNasePeakNoPromoter29315	-0.711	-0.96	-0.766	-0.813
DNasePeakNoPromoter34821	-0.645	-0.542	-0.549	-0.579
DNasePeakNoPromoter42286	-0.776	-0.922	-0.862	-0.853
UWpeak94840_0	-1.034	-0.761	-0.667	-0.821
DNasePeakNoPromoter5208	-0.343	-0.323	-0.549	-0.405
ENSG00000121570	-1.139	-0.945	-0.724	-0.936
DNasePeakNoPromoter51960	0.196	0.453	0.572	0.407
DNasePeakNoPromoter39386	0.211	-0.367	-0.006	-0.054
DNasePeakNoPromoter61138_Reversed:	-0.902	-0.81	-0.792	-0.835
DNasePeakNoPromoter18859	0.216	0.02	-0.068	0.056
DNasePeakNoPromoter18923	-0.128	-0.466	-0.376	-0.324
DNasePeakNoPromoter39749_Reversed:	-0.547	-0.839	-0.657	-0.681
ENSG00000172766_Reversed:	0.482	0.686	0.281	0.483
DNasePeakNoPromoter44312_Reversed:	0.499	0.333	0.64	0.49
DNasePeakNoPromoter5212_Reversed:	-0.852	-1.416	-1.184	-1.15
DNasePeakNoPromoter26960_Reversed:	-0.541	-0.743	-0.796	-0.694
DNasePeakNoPromoter38587	-0.137	-0.306	-0.376	-0.273
DNasePeakNoPromoter24141_Reversed:	-0.803	-0.508	-0.607	-0.639
DNasePeakNoPromoter49868	0.984	0.707	0.843	0.844
DNasePeakNoPromoter31256	-1.062	-0.903	-0.599	-0.855
DNasePeakNoPromoter43194_Reversed:	0.43	0.176	0.555	0.387
DNasePeakNoPromoter34621	-0.627	-1.013	-0.502	-0.714
DNasePeakNoPromoter4357	0.445	0.501	0.266	0.404
ENSG00000278870	-0.301	-0.549	-0.246	-0.365
DNasePeakNoPromoter41555_Reversed:	-1.521	-1.81	-1.571	-1.634
DNasePeakNoPromoter54551	-0.322	-1.021	-0.725	-0.689
DNasePeakNoPromoter15852	0.099	0.09	0.139	0.109
DNasePeakNoPromoter17268_Reversed:	-1.034	-0.955	-0.356	-0.782
ENSG00000166292	-0.225	-0.338	-0.431	-0.332
ENSG00000108582_Reversed:	1.259	0.985	0.671	0.972
DNasePeakNoPromoter55052	-0.212	-0.175	-0.336	-0.241
DNasePeakNoPromoter15363_Reversed:	1.52	1.304	1.86	1.561
DNasePeakNoPromoter7113	-0.448	-0.389	-0.3	-0.379
DNasePeakNoPromoter41566_Reversed:	0.384	0.396	0.151	0.31
ENSG00000247315_Reversed:	0.937	1.198	1.143	1.093
DNasePeakNoPromoter11033_Reversed:	-0.334	0.183	0.564	0.138
DNasePeakNoPromoter48214	2.107	2.311	2.234	2.218
DNasePeakNoPromoter55404_Reversed:	0.286	0.056	-0.165	0.059
DNasePeakNoPromoter41690	0.223	0.199	0.271	0.231
DNasePeakNoPromoter32554	-0.342	-0.342	-0.905	-0.529
DNasePeakNoPromoter62389_Reversed:	0.178	0.204	0.538	0.307
DNasePeakNoPromoter25913_Reversed:	-1.245	-1.233	-1.045	-1.174
ENSG00000104763	0.75	1.085	0.892	0.909
DNasePeakNoPromoter22262	0.541	0.808	0.772	0.707
DNasePeakNoPromoter11626	-0.518	-0.417	-0.165	-0.367
DNasePeakNoPromoter11295	-0.561	0.458	0.17	0.023
DNasePeakNoPromoter27376	0.249	0.291	-0.052	0.163
DNasePeakNoPromoter65626_Reversed:	-0.204	-0.14	-0.618	-0.321
DNasePeakNoPromoter51082_Reversed:	-0.613	-0.484	-0.453	-0.517
DNasePeakNoPromoter57821	-0.374	-0.424	-0.29	-0.363
DNasePeakNoPromoter47039	-0.06	-0.154	-0.039	-0.084
DNasePeakNoPromoter29389_Reversed:	0.916	0.213	0.094	0.408
DNasePeakNoPromoter7932	-0.055	0.075	-0.313	-0.098
DNasePeakNoPromoter55831	-1.226	-1.267	-1.329	-1.274
DNasePeakNoPromoter62809_Reversed:	0.342	0.778	0.748	0.622
DNasePeakNoPromoter51277	-0.419	-0.179	-0.442	-0.347
DNasePeakNoPromoter14964	-0.71	-0.461	-0.361	-0.511
DNasePeakNoPromoter3870_Reversed:	-1.394	-1.167	-1.489	-1.35
ENSG00000130479_Reversed:	1.264	1.24	1.251	1.252
ENSG00000260691	-1.997	-1.784	-1.476	-1.752
ENSG00000213626_Reversed:	1.571	1	0.819	1.13
ENSG00000091483_Reversed:	0.95	1.099	1.226	1.092
ENSG00000068971_Reversed:	0.355	-0.353	0.316	0.106
DNasePeakNoPromoter54256	-0.852	-0.699	-0.723	-0.758
DNasePeakNoPromoter43932_Reversed:	-1.31	-0.925	-0.914	-1.05
DNasePeakNoPromoter45477	0.951	0.54	0.545	0.679
DNasePeakNoPromoter62039_Reversed:	-0.443	-0.368	-0.376	-0.396
DNasePeakNoPromoter37717	-0.809	-0.654	-0.48	-0.648
DNasePeakNoPromoter17603_Reversed:	-1.388	-0.698	-0.648	-0.912
DNasePeakNoPromoter41395_Reversed:	1.148	1.426	1.132	1.236
DNasePeakNoPromoter7483	0.408	0.412	0.389	0.403
DNasePeakNoPromoter6173_Reversed:	0.33	0.268	0.655	0.418
DNasePeakNoPromoter36916_Reversed:	-0.365	-0.229	-0.842	-0.479
ENSG00000177602	1.055	1.031	1.246	1.111
ENSG00000117479	-0.355	-0.277	-0.52	-0.384
DNasePeakNoPromoter43309_Reversed:	0.855	0.624	0.748	0.742
DNasePeakNoPromoter7703	-0.704	-0.78	-0.986	-0.823
DNasePeakNoPromoter25397_Reversed:	0.328	0.205	0.19	0.241
ENSG00000110169	0.279	0.471	0.516	0.422
DNasePeakNoPromoter14809	-1.475	-1.15	-1.221	-1.282
DNasePeakNoPromoter49975	-0.358	-0.464	0.042	-0.26
DNasePeakNoPromoter61932_Reversed:	0.221	0.327	0.217	0.255
DNasePeakNoPromoter53402_Reversed:	-0.945	-1.058	-0.854	-0.952
ENSG00000212124	-0.836	-1.193	-0.556	-0.862
DNasePeakNoPromoter36876_Reversed:	-0.518	-1.113	-0.773	-0.801
ENSG00000146038	-1.167	-0.904	-0.624	-0.898
DNasePeakNoPromoter1958	-0.706	-0.681	-0.476	-0.621
DNasePeakNoPromoter56920_Reversed:	-0.149	-0.203	-0.42	-0.257
DNasePeakNoPromoter52213_Reversed:	-0.618	-0.273	0.129	-0.254
DNasePeakNoPromoter17219_Reversed:	-0.073	-0.228	-0.259	-0.187
DNasePeakNoPromoter62179_Reversed:	0.014	-0.237	-0.417	-0.213
ENSG00000173207_Reversed:	0.922	1.314	0.866	1.034
DNasePeakNoPromoter7951_Reversed:	-0.412	-0.805	-0.563	-0.593
DNasePeakNoPromoter51418	-0.547	-0.632	-0.41	-0.53
ENSG00000188124	-1.072	-1.341	-0.898	-1.104
DNasePeakNoPromoter35344	-0.551	-0.567	-0.517	-0.545
DNasePeakNoPromoter19152_Reversed:	-0.324	-0.329	-0.32	-0.324
DNasePeakNoPromoter61383_Reversed:	0.714	0.539	0.472	0.575
DNasePeakNoPromoter3326	-1.43	-1.428	-1.261	-1.373
DNasePeakNoPromoter22238	-0.931	-0.894	-0.786	-0.871
DNasePeakNoPromoter47775	-0.776	-0.697	-0.715	-0.73
DNasePeakNoPromoter39786_Reversed:	-0.023	0.037	0.03	0.015
DNasePeakNoPromoter24072_Reversed:	-0.23	-0.394	-0.671	-0.432
DNasePeakNoPromoter10779_Reversed:	-0.299	-0.362	-0.408	-0.356
ENSG00000137959_Reversed:	-0.237	-0.546	-0.43	-0.405
DNasePeakNoPromoter48580_Reversed:	-0.967	-0.834	-1.263	-1.021
DNasePeakNoPromoter49876	0.833	0.656	1.001	0.83
DNasePeakNoPromoter43614	-0.931	-1.022	-1.02	-0.991
DNasePeakNoPromoter11981_Reversed:	-0.488	-0.693	-0.494	-0.558
DNasePeakNoPromoter53807	2.673	2.237	2.076	2.329
DNasePeakNoPromoter23033	-0.3	-0.33	0.002	-0.209
DNasePeakNoPromoter23356	-0.248	0.26	0.051	0.021
DNasePeakNoPromoter33995_Reversed:	-1.653	-1.13	-0.978	-1.254
DNasePeakNoPromoter19669	-0.775	-1.266	-1.095	-1.045
DNasePeakNoPromoter61718_Reversed:	0.542	0.553	0.402	0.499
DNasePeakNoPromoter47521	0.545	0.71	0.635	0.63
DNasePeakNoPromoter42892_Reversed:	-0.811	-1.116	-0.794	-0.907
DNasePeakNoPromoter457_Reversed:	0.226	0.758	0.314	0.433
DNasePeakNoPromoter48866_Reversed:	-0.502	-0.674	-0.625	-0.601
DNasePeakNoPromoter54070_Reversed:	-0.478	-0.533	-0.785	-0.599
C:SLEA_hg18:chr9:82902419-82902586|2:V_Rxra_UP:GGCCGTGACCCCGTGAT;23:V_XBP1_01:GTGATGACGTGTCCCAT;44:V_Rxra_UP:GGCCGTGACCCCGTGAT;65:V_Rxra_UP:GGCCGTGACCCCGTGAT;86:V_XBP1_01:GTGATGACGTGTCCCAT;107:V_Rxra_UP:GGCCGTGACCCCGTGAT;128:V_XBP1_01:GTGATGACGTGTCCCAT;149:V_XBP1_01:GTGATGACGTGTCCCAT_Reversed:	0.055	0.425	0.16	0.213
DNasePeakNoPromoter32274	1.453	1.435	1.382	1.423
DNasePeakNoPromoter56884_Reversed:	-0.888	-0.741	-0.454	-0.694
DNasePeakNoPromoter52469	0.124	0.295	0.096	0.171
DNasePeakNoPromoter49514_Reversed:	-1.227	-1.332	-1.255	-1.271
DNasePeakNoPromoter14699	-1.172	-1.196	-1.034	-1.134
DNasePeakNoPromoter17042_Reversed:	-0.477	-0.383	-0.515	-0.458
ENSG00000180287	-0.869	-1.012	-0.929	-0.937
DNasePeakNoPromoter9954	0.049	0.12	0.119	0.096
DNasePeakNoPromoter52433_Reversed:	-0.892	-0.907	-1.168	-0.989
DNasePeakNoPromoter5781_Reversed:	-0.482	-0.312	-0.266	-0.353
DNasePeakNoPromoter32170	0.662	0.49	0.326	0.493
DNasePeakNoPromoter16706_Reversed:	-0.392	-0.292	-0.522	-0.402
DNasePeakNoPromoter35196	-0.42	-0.436	-0.608	-0.488
DNasePeakNoPromoter48737	-1.36	-0.893	-1.063	-1.105
DNasePeakNoPromoter13216_Reversed:	0.729	0.801	0.859	0.797
DNasePeakNoPromoter27117_Reversed:	-1.796	-1.982	-1.516	-1.765
DNasePeakNoPromoter48627	-0.489	-0.281	-0.214	-0.328
DNasePeakNoPromoter25367	0.379	0.273	0.367	0.34
DNasePeakNoPromoter10411	0.002	-0.071	0.002	-0.022
DNasePeakNoPromoter18791_Reversed:	-0.558	-0.782	-0.068	-0.47
DNasePeakNoPromoter55148	0.099	0.231	0.342	0.224
DNasePeakNoPromoter19813_Reversed:	0.06	-0.366	-0.15	-0.152
DNasePeakNoPromoter20324	-0.937	-1.003	-1.085	-1.008
DNasePeakNoPromoter973_Reversed:	0.051	0.313	0.067	0.144
DNasePeakNoPromoter63331_Reversed:	-0.601	-0.754	-0.306	-0.554
DNasePeakNoPromoter25202_Reversed:	-1.384	-0.877	-1.029	-1.097
ENSG00000111802	0.733	1.056	1.22	1.003
DNasePeakNoPromoter23784_Reversed:	1.195	1.284	0.979	1.152
DNasePeakNoPromoter6920_Reversed:	1.255	0.976	1.346	1.193
DNasePeakNoPromoter59002	0.034	0.23	-0.095	0.056
DNasePeakNoPromoter45671_Reversed:	-0.46	-0.383	-0.444	-0.429
DNasePeakNoPromoter60974	1.325	1.26	1.046	1.21
ENSG00000104412	1.302	1.164	1.555	1.34
DNasePeakNoPromoter55717_Reversed:	0.072	NA	0.044	0.058
DNasePeakNoPromoter51282	-0.258	-0.064	-0.235	-0.186
DNasePeakNoPromoter1337_Reversed:	0.537	0.586	0.573	0.565
ENSG00000133393_Reversed:	2.064	1.785	1.921	1.923
DNasePeakNoPromoter31284_Reversed:	-0.415	-0.398	-0.594	-0.469
DNasePeakNoPromoter46275	-0.353	-0.461	0.009	-0.268
DNasePeakNoPromoter37281_Reversed:	-1.532	-1.102	-1.155	-1.263
DNasePeakNoPromoter5120_Reversed:	-0.158	-0.101	-0.179	-0.146
ENSG00000133063	0.072	0.238	0.184	0.165
ENSG00000136573	-1.331	-1.253	-1.141	-1.242
ENSG00000092036_Reversed:	1.125	0.647	0.938	0.904
DNasePeakNoPromoter18224	-0.648	-0.708	-1.07	-0.809
DNasePeakNoPromoter47678	1.929	1.648	1.24	1.606
ENSG00000173013	-0.365	-0.718	-0.671	-0.585
DNasePeakNoPromoter51181_Reversed:	-0.549	-0.544	-0.629	-0.574
DNasePeakNoPromoter13697_Reversed:	-1.765	-1.502	-1.44	-1.569
DNasePeakNoPromoter5657	-1.153	-1.405	-1.918	-1.492
DNasePeakNoPromoter24107	-0.829	-0.326	-0.209	-0.455
DNasePeakNoPromoter2018	-0.282	-0.283	-0.398	-0.321
DNasePeakNoPromoter60791_Reversed:	-0.747	-1.091	-0.964	-0.934
ENSG00000101019	1.394	1.202	0.798	1.131
DNasePeakNoPromoter46645_Reversed:	2.612	2.49	2.686	2.596
DNasePeakNoPromoter42022	0.536	0.888	0.927	0.784
DNasePeakNoPromoter2564	0.846	0.783	0.633	0.754
ENSG00000142748_Reversed:	-1.267	-1.417	-1.368	-1.351
DNasePeakNoPromoter50615_Reversed:	-0.391	-0.401	-0.482	-0.425
DNasePeakNoPromoter52129	-0.005	-0.244	-0.088	-0.112
DNasePeakNoPromoter27394	-0.7	-0.78	-0.706	-0.729
ENSG00000134308_Reversed:	0.652	1.3	0.667	0.873
DNasePeakNoPromoter47435	-0.105	0.443	-0.172	0.056
DNasePeakNoPromoter28296_Reversed:	0.944	1.015	1.022	0.994
DNasePeakNoPromoter13663_Reversed:	1.363	1.756	1.099	1.406
DNasePeakNoPromoter32016	0.508	0.419	0.545	0.491
ENSG00000163900	0.17	-0.06	-0.214	-0.035
ENSG00000136925	0.068	0.335	-0.083	0.107
DNasePeakNoPromoter36438_Reversed:	-0.342	-0.557	-0.619	-0.506
ENSG00000163512	-0.275	-0.011	-0.077	-0.121
DNasePeakNoPromoter54530	-0.722	-0.772	-0.761	-0.752
DNasePeakNoPromoter25798	0.233	-0.026	0.245	0.151
DNasePeakNoPromoter9582	1.24	1.098	0.855	1.064
DNasePeakNoPromoter37266_Reversed:	0.487	-0.05	-0.194	0.081
DNasePeakNoPromoter25180	-1.288	-1.389	-1.099	-1.259
DNasePeakNoPromoter35595	-0.75	-0.676	-0.469	-0.632
DNasePeakNoPromoter11514_Reversed:	-0.395	-0.307	-0.614	-0.439
DNasePeakNoPromoter2629	-1.177	-1.043	-0.724	-0.981
DNasePeakNoPromoter5620_Reversed:	0.408	-0.032	0.259	0.212
DNasePeakNoPromoter48326_Reversed:	0.758	0.545	0.533	0.612
DNasePeakNoPromoter42404	0.459	0.473	0.313	0.415
DNasePeakNoPromoter6396	-1.26	-1.041	-1.095	-1.132
DNasePeakNoPromoter3925	-0.453	-0.323	-0.514	-0.43
ENSG00000116898	0.191	-0.289	-0.293	-0.13
DNasePeakNoPromoter19255	-0.986	-1.168	-0.834	-0.996
DNasePeakNoPromoter64769_Reversed:	0.71	0.428	1.06	0.733
DNasePeakNoPromoter34251	-0.449	-0.503	-0.36	-0.437
DNasePeakNoPromoter39957	0.142	0.289	0.599	0.343
DNasePeakNoPromoter28422	1.653	1.325	0.992	1.323
DNasePeakNoPromoter24748	1.316	1.354	0.875	1.181
DNasePeakNoPromoter42624_Reversed:	-0.787	-0.117	-0.429	-0.445
DNasePeakNoPromoter55838_Reversed:	0.168	0.333	0.169	0.223
DNasePeakNoPromoter47995_Reversed:	0.214	0.159	0.368	0.247
DNasePeakNoPromoter57888_Reversed:	0.033	0.461	0.037	0.177
DNasePeakNoPromoter44987	-0.733	-0.809	-0.651	-0.731
ENSG00000178381	-0.13	-0.254	-0.173	-0.186
DNasePeakNoPromoter59099	-0.769	-0.451	-0.396	-0.539
DNasePeakNoPromoter40381	-0.476	-0.601	-0.518	-0.532
DNasePeakNoPromoter13752	-0.009	0.07	-0.084	-0.008
DNasePeakNoPromoter16939_Reversed:	0.14	0.006	0.243	0.13
DNasePeakNoPromoter41136_Reversed:	-0.43	-0.212	-0.22	-0.287
DNasePeakNoPromoter54863_Reversed:	-1.334	-1.394	-1.017	-1.249
DNasePeakNoPromoter32640_Reversed:	0.647	0.883	0.526	0.685
DNasePeakNoPromoter34316	-0.154	-0.237	-0.228	-0.207
DNasePeakNoPromoter27843	-0.48	-0.26	-0.113	-0.284
DNasePeakNoPromoter10770	0.23	0.231	0.368	0.276
DNasePeakNoPromoter18040_Reversed:	0.346	0.078	0.109	0.178
DNasePeakNoPromoter44006_Reversed:	-0.097	-0.234	-0.122	-0.151
DNasePeakNoPromoter51038_Reversed:	0.337	0.305	0.155	0.266
ENSG00000133056_Reversed:	-0.478	-0.396	-0.335	-0.403
DNasePeakNoPromoter1325_Reversed:	-0.579	-0.641	-0.876	-0.698
DNasePeakNoPromoter16311	-0.382	-0.938	-0.667	-0.663
ENSG00000132467	1.086	1.261	0.951	1.1
DNasePeakNoPromoter58399	3.962	3.754	3.599	3.772
ENSG00000157600	0.566	0.256	0.207	0.343
ENSG00000117758_Reversed:	1.401	1.413	1.019	1.278
ENSG00000205423_Reversed:	1.219	1.183	1.606	1.336
DNasePeakNoPromoter38334_Reversed:	-0.442	-0.395	-0.486	-0.441
DNasePeakNoPromoter38078	0.605	0.646	0.907	0.719
DNasePeakNoPromoter7423_Reversed:	-1.004	-0.216	-0.404	-0.541
DNasePeakNoPromoter42881	0.967	1.512	1.232	1.237
ENSG00000184465	-1.713	-1.129	-1.067	-1.303
DNasePeakNoPromoter30401	-0.24	-0.559	-0.274	-0.358
DNasePeakNoPromoter29249_Reversed:	-1.013	-0.906	-1.159	-1.026
DNasePeakNoPromoter16060_Reversed:	-1.285	-1.071	-0.836	-1.064
ENSG00000279386	-1.619	-1.707	-1.113	-1.48
DNasePeakNoPromoter5752_Reversed:	0.177	0.241	0.392	0.27
ENSG00000177673_Reversed:	-0.635	-0.54	-0.579	-0.585
DNasePeakNoPromoter17482_Reversed:	0.805	0.439	0.531	0.591
DNasePeakNoPromoter28092	-1.267	-1.101	-0.822	-1.063
ENSG00000189050	0.021	0.119	0.379	0.173
ENSG00000150776_Reversed:	1.051	0.701	0.781	0.844
ENSG00000277161_Reversed:	0.144	0.24	0.135	0.173
DNasePeakNoPromoter22821	-1.065	-1.166	-0.95	-1.06
DNasePeakNoPromoter3985	-2.017	-1.514	-1.672	-1.735
DNasePeakNoPromoter21759	0.318	0.252	0.031	0.201
DNasePeakNoPromoter9492_Reversed:	-0.344	-0.464	0.061	-0.249
ENSG00000175868	-1.101	-0.823	-0.961	-0.962
DNasePeakNoPromoter65579	0.258	0.357	0.249	0.288
DNasePeakNoPromoter45763	1.024	1.3	1.188	1.171
DNasePeakNoPromoter7401	-0.186	-0.35	-0.332	-0.29
DNasePeakNoPromoter18761_Reversed:	0.385	0.495	0.483	0.454
DNasePeakNoPromoter46415_Reversed:	-0.608	-0.469	-0.634	-0.57
DNasePeakNoPromoter8442	-0.07	-0.145	-0.102	-0.106
DNasePeakNoPromoter15748_Reversed:	-0.52	-0.33	-0.587	-0.479
DNasePeakNoPromoter55413	-0.384	0.033	-0.146	-0.166
ENSG00000104808_Reversed:	0.511	0.587	0.289	0.462
DNasePeakNoPromoter42353	1.407	1.63	1.691	1.576
DNasePeakNoPromoter4339_Reversed:	-1.068	-1.187	-0.955	-1.07
DNasePeakNoPromoter2185_Reversed:	-1.121	-1.054	-0.974	-1.049
DNasePeakNoPromoter28307	0.771	0.473	0.726	0.657
DNasePeakNoPromoter16435_Reversed:	0.138	0.336	0.215	0.23
DNasePeakNoPromoter66012_Reversed:	0.745	0.84	0.706	0.763
DNasePeakNoPromoter30236	-1.43	-1.614	-1.314	-1.453
DNasePeakNoPromoter26450	0.155	0.159	-0.221	0.031
DNasePeakNoPromoter6851	1.42	1.527	1.371	1.44
DNasePeakNoPromoter58694	-1.19	-1.213	-1.049	-1.151
DNasePeakNoPromoter60238	-0.143	-0.406	-0.352	-0.3
DNasePeakNoPromoter64464_Reversed:	0.839	0.943	1.228	1.003
DNasePeakNoPromoter23933_Reversed:	0.059	-0.135	-0.013	-0.03
DNasePeakNoPromoter17629_Reversed:	-0.828	-0.524	-0.911	-0.754
DNasePeakNoPromoter35876	-0.832	-0.898	-0.961	-0.897
ENSG00000188581_Reversed:	-1.302	-0.88	-0.967	-1.05
DNasePeakNoPromoter48088_Reversed:	-0.873	-0.514	-0.522	-0.636
DNasePeakNoPromoter2662	-0.471	-0.344	0.02	-0.265
DNasePeakNoPromoter29195	-0.918	-1.019	-0.863	-0.933
DNasePeakNoPromoter12970_Reversed:	-0.622	-0.797	-0.994	-0.804
DNasePeakNoPromoter39947	0.355	0.367	0.366	0.363
DNasePeakNoPromoter7955	-1.415	-1.274	-0.744	-1.145
DNasePeakNoPromoter40214	-0.925	-1.162	-0.842	-0.976
DNasePeakNoPromoter35997	-0.392	-0.537	-0.417	-0.449
DNasePeakNoPromoter65068	-0.724	-0.529	-0.897	-0.716
DNasePeakNoPromoter9819	-1.073	-0.814	-1.006	-0.964
DNasePeakNoPromoter18673_Reversed:	-0.646	-0.575	-0.041	-0.421
ENSG00000116001	-0.494	-0.331	-0.42	-0.415
ENSG00000165556	-1.267	-0.869	-0.905	-1.013
DNasePeakNoPromoter21147	-0.452	-0.737	-0.515	-0.568
DNasePeakNoPromoter59839_Reversed:	0.441	0.428	0.221	0.363
DNasePeakNoPromoter44255_Reversed:	-1.031	-0.989	-0.919	-0.98
DNasePeakNoPromoter52479	0.343	0.237	0.208	0.263
DNasePeakNoPromoter59718_Reversed:	-0.112	-0.131	-0.468	-0.237
DNasePeakNoPromoter62914_Reversed:	-0.495	-0.878	-0.646	-0.673
DNasePeakNoPromoter64727_Reversed:	-1.538	-1.491	-1.36	-1.463
DNasePeakNoPromoter48046_Reversed:	1.062	1.244	1.078	1.128
DNasePeakNoPromoter52650	-0.386	0.038	-0.684	-0.344
DNasePeakNoPromoter30965	0.492	0.478	0.094	0.355
ENSG00000164144	1.906	1.741	1.794	1.814
DNasePeakNoPromoter52532	-1.089	-0.833	-1.294	-1.072
DNasePeakNoPromoter60365_Reversed:	-0.439	-0.331	-0.557	-0.442
DNasePeakNoPromoter65018_Reversed:	-0.267	-0.876	-0.392	-0.512
DNasePeakNoPromoter33828	-0.716	-0.79	-1.031	-0.846
ENSG00000213023	-0.781	-0.468	-0.729	-0.66
DNasePeakNoPromoter17480	-1.852	-1.678	-1.765	-1.765
DNasePeakNoPromoter32173_Reversed:	-0.797	-0.375	-0.389	-0.521
DNasePeakNoPromoter22367	-0.949	-0.994	-1.397	-1.113
DNasePeakNoPromoter22528	-0.083	-0.026	-0.595	-0.235
DNasePeakNoPromoter18251	-0.162	-0.373	-0.48	-0.339
DNasePeakNoPromoter30340_Reversed:	-0.714	-0.725	-0.803	-0.747
ENSG00000126883	1.008	1.335	1.302	1.215
DNasePeakNoPromoter49142	-0.682	-0.311	-0.372	-0.455
DNasePeakNoPromoter59537_Reversed:	-0.006	-0.511	-0.476	-0.331
DNasePeakNoPromoter44099	0.431	0.819	1.136	0.795
DNasePeakNoPromoter58081	-0.098	-0.052	-0.159	-0.103
DNasePeakNoPromoter12586	-1.216	-0.883	-1.306	-1.135
DNasePeakNoPromoter60024_Reversed:	-0.671	-0.179	-0.268	-0.373
DNasePeakNoPromoter326	-0.404	-0.566	-1.193	-0.721
DNasePeakNoPromoter48196	2.045	1.894	2.015	1.985
DNasePeakNoPromoter34003_Reversed:	-0.21	-0.183	-0.16	-0.184
DNasePeakNoPromoter22273	-1.034	-1.342	-1.116	-1.164
ENSG00000163463_Reversed:	0.271	0.051	0.351	0.224
DNasePeakNoPromoter35263	1.515	1.666	1.668	1.616
DNasePeakNoPromoter1265	-0.764	-0.733	-0.548	-0.682
DNasePeakNoPromoter19530	0.805	0.881	0.773	0.82
DNasePeakNoPromoter41642_Reversed:	0.406	0.391	0.395	0.398
DNasePeakNoPromoter14705	-0.329	0.07	-0.358	-0.206
DNasePeakNoPromoter16770_Reversed:	-1.024	-0.914	-0.817	-0.918
DNasePeakNoPromoter24894	0.521	1.15	1.231	0.967
DNasePeakNoPromoter32332_Reversed:	-0.422	-0.566	-0.503	-0.497
ENSG00000141750	-2.102	-1.888	-2.208	-2.066
DNasePeakNoPromoter11846_Reversed:	-0.215	-0.005	0.367	0.049
DNasePeakNoPromoter46338	-1.034	-1.366	-1.177	-1.192
DNasePeakNoPromoter46391_Reversed:	-0.445	-1.008	-0.821	-0.758
DNasePeakNoPromoter30213_Reversed:	-0.298	-0.265	-0.098	-0.22
DNasePeakNoPromoter43786_Reversed:	1.558	1.29	1.233	1.361
DNasePeakNoPromoter27548	-0.161	-0.269	-0.134	-0.188
DNasePeakNoPromoter10481_Reversed:	-0.062	-0.479	-0.265	-0.268
ENSG00000185252_Reversed:	0.11	0.147	0.423	0.227
DNasePeakNoPromoter38884_Reversed:	0.928	1.357	1.005	1.097
DNasePeakNoPromoter58546_Reversed:	0.166	-0.027	-0.06	0.026
DNasePeakNoPromoter26755_Reversed:	-0.576	-0.696	-0.705	-0.659
ENSG00000184530	-0.701	-1.136	-0.215	-0.684
DNasePeakNoPromoter10490	-0.712	-0.961	-1.175	-0.949
DNasePeakNoPromoter3072	0.103	-0.259	-0.183	-0.113
DNasePeakNoPromoter18636	-0.76	-0.221	-0.698	-0.56
ENSG00000177398_Reversed:	-0.918	-1.182	-1.046	-1.049
DNasePeakNoPromoter22843	-0.129	-0.216	-0.346	-0.23
ENSG00000125991	0.94	1.422	1.139	1.167
DNasePeakNoPromoter9616	0.318	-0.11	-0.051	0.053
DNasePeakNoPromoter10201_Reversed:	-0.533	-0.491	-0.636	-0.553
DNasePeakNoPromoter1184	-0.141	-0.261	-0.268	-0.223
DNasePeakNoPromoter5849	0.29	-0.084	0.428	0.211
DNasePeakNoPromoter47951	0.082	0.291	0.063	0.145
ENSG00000223638	0.892	0.738	1.156	0.929
DNasePeakNoPromoter50882_Reversed:	0.088	0.224	-0.282	0.01
DNasePeakNoPromoter27538_Reversed:	-0.774	-0.616	-0.445	-0.612
DNasePeakNoPromoter12605	-0.797	-1.026	-0.994	-0.939
DNasePeakNoPromoter41560	0.374	0.096	0.276	0.249
DNasePeakNoPromoter46198	-1.199	-1.355	-1.546	-1.367
DNasePeakNoPromoter27075	-0.078	0	-0.009	-0.029
DNasePeakNoPromoter12445_Reversed:	-0.556	-0.99	-0.255	-0.6
DNasePeakNoPromoter57632_Reversed:	-0.033	-0.265	-0.047	-0.115
DNasePeakNoPromoter19860_Reversed:	0.509	0.336	0.233	0.359
DNasePeakNoPromoter16694	-0.373	-0.414	-0.452	-0.413
DNasePeakNoPromoter49527	0.161	0.584	0.202	0.316
DNasePeakNoPromoter31728	-0.741	-0.735	-0.393	-0.623
DNasePeakNoPromoter64847_Reversed:	0.974	0.949	1.174	1.032
DNasePeakNoPromoter40830	1.147	1.189	0.747	1.028
DNasePeakNoPromoter61712_Reversed:	-0.774	-0.841	-0.516	-0.71
DNasePeakNoPromoter19554_Reversed:	-0.789	-0.694	-1.054	-0.846
DNasePeakNoPromoter35092	-0.604	-0.621	-0.761	-0.662
DNasePeakNoPromoter46756	-0.977	-1.254	-1.316	-1.183
DNasePeakNoPromoter39870_Reversed:	-1.267	-0.861	-1.156	-1.095
DNasePeakNoPromoter3198	-0.499	-0.666	-0.588	-0.584
ENSG00000161594_Reversed:	-1.314	-1.166	-0.52	-1
DNasePeakNoPromoter25208_Reversed:	-0.339	-0.359	-0.549	-0.416
DNasePeakNoPromoter51896	-1.234	-1.277	-1.022	-1.178
DNasePeakNoPromoter14140_Reversed:	-0.826	-0.808	-0.275	-0.636
DNasePeakNoPromoter59699_Reversed:	2.214	1.986	1.911	2.037
DNasePeakNoPromoter59304_Reversed:	0.283	0.406	0.463	0.384
DNasePeakNoPromoter54220_Reversed:	0.318	-0.058	-0.117	0.048
DNasePeakNoPromoter27023	-1.021	-1.173	-1.376	-1.19
DNasePeakNoPromoter34826_Reversed:	0.293	-0.013	0.62	0.3
DNasePeakNoPromoter60587_Reversed:	-0.564	-0.587	-0.449	-0.533
ENSG00000157335	-0.03	0.137	0.015	0.041
ENSG00000006125_Reversed:	1.079	1.232	0.565	0.959
DNasePeakNoPromoter64680_Reversed:	0.797	0.97	1.026	0.931
DNasePeakNoPromoter29356_Reversed:	-0.881	-0.74	-0.553	-0.725
DNasePeakNoPromoter52424	0.395	0.557	0.477	0.476
DNasePeakNoPromoter27497	-1.201	-0.902	-0.95	-1.018
ENSG00000055917	-1.739	-1.131	-1.454	-1.441
DNasePeakNoPromoter33968	-0.811	-0.989	-0.799	-0.866
DNasePeakNoPromoter49008	-0.575	-0.983	-0.93	-0.829
DNasePeakNoPromoter57363	-1.203	-1.475	-1.134	-1.271
ENSG00000173452	-1.273	-1.593	-1.026	-1.297
DNasePeakNoPromoter38907	0.764	0.941	0.473	0.726
DNasePeakNoPromoter48001	-0.664	-0.91	-1.085	-0.886
DNasePeakNoPromoter28266	0.944	0.99	0.857	0.93
ENSG00000177674_Reversed:	-0.427	-0.077	-0.698	-0.401
DNasePeakNoPromoter4885	-0.63	-0.467	-0.556	-0.551
DNasePeakNoPromoter3385	0.247	-0.038	0.217	0.142
DNasePeakNoPromoter64766_Reversed:	0.917	0.963	0.776	0.885
ENSG00000135436_Reversed:	-1.807	-1.481	-1.642	-1.643
ENSG00000185561_Reversed:	1.039	1.017	0.994	1.017
ENSG00000100911_Reversed:	1.063	0.489	0.45	0.667
ENSG00000130643_Reversed:	-0.206	0.102	0.395	0.097
DNasePeakNoPromoter10211_Reversed:	-1.176	-0.923	-0.828	-0.976
ENSG00000174483	0.156	0.368	0.415	0.313
DNasePeakNoPromoter14926	-0.482	-0.506	-0.847	-0.612
ENSG00000137807	0.478	0.767	0.654	0.633
DNasePeakNoPromoter59624	-0.906	-0.4	-0.402	-0.569
DNasePeakNoPromoter49512_Reversed:	-0.865	-1.494	-0.464	-0.941
DNasePeakNoPromoter53587	-0.184	-0.576	-0.52	-0.427
ENSG00000103494	0.346	-0.407	0.125	0.021
DNasePeakNoPromoter32312_Reversed:	1.51	1.64	1.555	1.568
DNasePeakNoPromoter52262_Reversed:	-1.138	-1.087	-0.692	-0.972
DNasePeakNoPromoter35593_Reversed:	-1.502	-0.977	-1.139	-1.206
DNasePeakNoPromoter61967_Reversed:	-0.821	-0.555	-0.785	-0.72
DNasePeakNoPromoter55070_Reversed:	0.115	-0.35	-0.272	-0.169
DNasePeakNoPromoter9120_Reversed:	-0.2	-0.111	-0.334	-0.215
DNasePeakNoPromoter51584	-1.473	-1.174	-1.329	-1.326
DNasePeakNoPromoter52454_Reversed:	-0.958	-0.433	-0.249	-0.547
DNasePeakNoPromoter58642_Reversed:	0.318	-0.116	0.123	0.108
ENSG00000142619	0.668	0.665	0.391	0.574
DNasePeakNoPromoter2333	-0.221	0.056	0.091	-0.025
DNasePeakNoPromoter27570	-0.817	-0.841	-0.737	-0.798
DNasePeakNoPromoter20070	-1.304	-1.445	-1.045	-1.265
DNasePeakNoPromoter45124	0.156	0.125	0.248	0.176
DNasePeakNoPromoter53116	-1.112	-1.304	-0.875	-1.097
DNasePeakNoPromoter28311_Reversed:	-0.267	-0.335	-0.313	-0.305
DNasePeakNoPromoter21173_Reversed:	0.318	0.071	-0.099	0.097
DNasePeakNoPromoter10424	0.704	0.802	0.796	0.767
DNasePeakNoPromoter17091_Reversed:	-0.933	-0.951	-0.761	-0.882
DNasePeakNoPromoter45143	-0.831	-0.937	-1.051	-0.939
DNasePeakNoPromoter2748_Reversed:	-0.481	-0.49	-0.778	-0.583
DNasePeakNoPromoter29276_Reversed:	0.594	0.723	-0.058	0.42
DNasePeakNoPromoter41037_Reversed:	-0.816	-0.56	-0.37	-0.582
DNasePeakNoPromoter26451_Reversed:	0.826	0.548	0.75	0.708
DNasePeakNoPromoter19343_Reversed:	-0.673	-1.094	-0.877	-0.881
DNasePeakNoPromoter41043_Reversed:	0.691	0.681	0.671	0.681
DNasePeakNoPromoter63924_Reversed:	1.91	2.054	1.846	1.937
DNasePeakNoPromoter40431	-0.487	-0.28	0.558	-0.07
DNasePeakNoPromoter18473	-1.412	-0.984	-1.122	-1.173
ENSG00000186376	1.559	1.387	1.452	1.466
DNasePeakNoPromoter35207_Reversed:	2.781	2.691	2.626	2.699
DNasePeakNoPromoter51682	0.101	-0.194	-0.056	-0.05
DNasePeakNoPromoter47225	-0.61	-0.394	-0.309	-0.438
ENSG00000155849	-1.498	-1.213	-0.975	-1.229
DNasePeakNoPromoter23075_Reversed:	-0.111	-0.149	-0.136	-0.132
DNasePeakNoPromoter13363_Reversed:	0.024	-0.025	-0.136	-0.046
DNasePeakNoPromoter1978	-0.043	0.271	0.48	0.236
DNasePeakNoPromoter13062_Reversed:	-0.713	-0.971	-0.467	-0.717
DNasePeakNoPromoter27840_Reversed:	0.382	0.575	0.52	0.492
ENSG00000183396	0.275	0.306	0.078	0.22
DNasePeakNoPromoter5628	-1.281	-0.874	-0.636	-0.93
DNasePeakNoPromoter54902	-1.011	-1.056	-0.526	-0.864
DNasePeakNoPromoter38074_Reversed:	-0.458	-0.07	0.024	-0.168
DNasePeakNoPromoter43315	0.079	0.043	0.051	0.058
DNasePeakNoPromoter17857	-1.181	-1.492	-1.472	-1.382
DNasePeakNoPromoter31284	-0.43	-0.756	-0.643	-0.61
ENSG00000222009_Reversed:	-0.667	-0.503	-0.236	-0.469
DNasePeakNoPromoter52609_Reversed:	-0.079	-0.105	-0.293	-0.159
ENSG00000123353	0.531	0.536	0.287	0.451
DNasePeakNoPromoter2082	0.41	0.466	0.566	0.481
DNasePeakNoPromoter48628_Reversed:	1.217	1.132	0.966	1.105
DNasePeakNoPromoter55453	-0.896	-0.673	-0.965	-0.844
DNasePeakNoPromoter32098	-0.7	-0.09	-0.235	-0.342
ENSG00000010932	-0.656	-0.971	-0.745	-0.791
DNasePeakNoPromoter27288	-1.447	-1.276	-1.215	-1.313
DNasePeakNoPromoter22977_Reversed:	-0.95	-0.655	-0.537	-0.714
DNasePeakNoPromoter45282	-0.441	-0.583	-0.424	-0.483
DNasePeakNoPromoter48136_Reversed:	-0.023	0.079	-0.6	-0.181
DNasePeakNoPromoter21958_Reversed:	-0.326	-0.287	-0.508	-0.374
ENSG00000118276	-0.668	-0.609	-0.605	-0.627
ENSG00000183914_Reversed:	0.503	0.375	0.509	0.462
DNasePeakNoPromoter43222_Reversed:	1.329	1.241	1.223	1.264
DNasePeakNoPromoter38291_Reversed:	0.541	0.841	0.912	0.765
DNasePeakNoPromoter33063	-0.239	-0.534	-0.262	-0.345
DNasePeakNoPromoter59662	-1.308	-1.414	-1.269	-1.33
DNasePeakNoPromoter41334	0.026	-0.292	0.02	-0.082
DNasePeakNoPromoter51293_Reversed:	-0.523	-0.13	-0.265	-0.306
DNasePeakNoPromoter41936_Reversed:	-0.026	-0.584	-0.406	-0.339
DNasePeakNoPromoter55273_Reversed:	-0.547	-0.658	-0.044	-0.416
ENSG00000204450	-1.323	-0.785	NA	-1.054
ENSG00000112561	0.012	-0.036	0.049	0.008
DNasePeakNoPromoter18703	-0.619	-0.415	-0.394	-0.476
DNasePeakNoPromoter48551	-1.716	-1.809	-1.38	-1.635
DNasePeakNoPromoter35394	2.333	2.409	2.83	2.524
DNasePeakNoPromoter56190	-1.937	-1.312	-1.381	-1.543
DNasePeakNoPromoter18502	0.171	0.22	-0.153	0.079
DNasePeakNoPromoter28133	0.869	0.673	0.871	0.804
DNasePeakNoPromoter31047_Reversed:	-0.875	-0.965	-0.725	-0.855
DNasePeakNoPromoter23456_Reversed:	0.61	0.744	0.417	0.59
DNasePeakNoPromoter5198	-0.915	-1.124	-0.79	-0.943
DNasePeakNoPromoter27847	-0.476	-0.67	-0.476	-0.541
DNasePeakNoPromoter3584	-0.723	-0.397	-0.591	-0.57
DNasePeakNoPromoter23022_Reversed:	-0.34	-0.084	-0.461	-0.295
DNasePeakNoPromoter38015	0.729	0.772	0.875	0.792
DNasePeakNoPromoter47723_Reversed:	-0.549	-0.611	-0.482	-0.547
DNasePeakNoPromoter59381_Reversed:	-0.641	-0.644	-0.345	-0.543
DNasePeakNoPromoter60999	1.341	1.129	1.015	1.161
DNasePeakNoPromoter56701	-1.098	-0.801	-1.014	-0.971
ENSG00000148459_Reversed:	0.84	0.978	0.403	0.74
DNasePeakNoPromoter11026	-1.065	-0.64	-0.788	-0.831
DNasePeakNoPromoter56147_Reversed:	0.037	-0.072	-0.183	-0.073
DNasePeakNoPromoter63575	-0.855	-0.709	-0.646	-0.736
DNasePeakNoPromoter61688_Reversed:	-0.522	-0.5	-0.488	-0.503
DNasePeakNoPromoter51760_Reversed:	1.084	1.094	1.073	1.083
DNasePeakNoPromoter39091_Reversed:	-0.676	-0.304	-0.248	-0.409
DNasePeakNoPromoter25611	1.233	1.318	1.196	1.249
DNasePeakNoPromoter5781	0.541	1.067	0.779	0.795
DNasePeakNoPromoter61862_Reversed:	-1.336	-1.769	-1.356	-1.487
DNasePeakNoPromoter18159_Reversed:	1.076	0.873	1.135	1.028
DNasePeakNoPromoter9090_Reversed:	-0.777	-0.853	-1.044	-0.891
DNasePeakNoPromoter54329	-1.127	-0.519	-0.868	-0.838
DNasePeakNoPromoter5156_Reversed:	-1.066	-1.206	-0.726	-0.999
ENSG00000204086	1.917	1.887	1.642	1.816
DNasePeakNoPromoter35167	-0.582	-0.822	-0.571	-0.658
DNasePeakNoPromoter24827	0.053	0.468	0.176	0.233
DNasePeakNoPromoter64175_Reversed:	-0.973	-1.611	-1.243	-1.276
DNasePeakNoPromoter60704_Reversed:	0.844	0.814	0.628	0.762
DNasePeakNoPromoter515	1.055	0.957	0.756	0.922
DNasePeakNoPromoter10105	-0.996	-0.974	-0.8	-0.923
DNasePeakNoPromoter58657	-0.483	-0.376	-0.069	-0.31
DNasePeakNoPromoter12787	-0.644	-0.677	-0.22	-0.513
DNasePeakNoPromoter9622_Reversed:	0.502	0.931	0.618	0.684
DNasePeakNoPromoter64803	-0.828	-0.766	-0.998	-0.864
DNasePeakNoPromoter50848	0.859	0.947	0.871	0.892
ENSG00000100433	-0.904	-1.126	-0.989	-1.006
DNasePeakNoPromoter32093_Reversed:	-0.709	0.169	-0.345	-0.295
DNasePeakNoPromoter29498	-0.12	0.289	0.01	0.06
ENSG00000237388_Reversed:	-1.565	-2.07	-1.01	-1.548
DNasePeakNoPromoter21095_Reversed:	0.572	0.817	0.572	0.653
ENSG00000196821	-0.392	-0.442	-0.174	-0.336
DNasePeakNoPromoter35100_Reversed:	0.854	1.295	1.067	1.072
DNasePeakNoPromoter30778	-0.267	-0.415	-0.171	-0.284
DNasePeakNoPromoter3399	-0.793	-0.552	-0.623	-0.656
DNasePeakNoPromoter18222	0.425	-0.012	0.604	0.339
DNasePeakNoPromoter29989_Reversed:	-0.537	-0.332	-0.252	-0.374
DNasePeakNoPromoter29683_Reversed:	-0.741	-0.443	-0.82	-0.668
DNasePeakNoPromoter24794_Reversed:	-0.334	-0.364	-0.446	-0.381
DNasePeakNoPromoter62597_Reversed:	-0.548	-1.308	-1.315	-1.057
DNasePeakNoPromoter33415_Reversed:	-0.093	-0.326	0.04	-0.126
DNasePeakNoPromoter19737	-1.53	-1.126	-1.49	-1.382
DNasePeakNoPromoter39937	0.176	-0.182	-0.135	-0.047
DNasePeakNoPromoter44302	-1.031	-0.638	-0.589	-0.753
C:SLEA_hg18:chr2:210861483-210861650|51:V_HNF1_C:AGTTAATGATTAACCAA;73:V_HNF3ALPHA_Q6:TGTTTGCTTTG;89:V_HNF3ALPHA_Q6:TGTTTGCTTTG;105:V_HNF3ALPHA_Q6:TGTTTGCTTTG	0.11	0.171	0.417	0.233
ENSG00000134294_Reversed:	0.833	0.942	0.557	0.777
ENSG00000181315	1.154	1.156	1.376	1.228
DNasePeakNoPromoter47091	-0.953	-0.745	-0.175	-0.624
DNasePeakNoPromoter37645	-0.28	0.034	-0.058	-0.102
DNasePeakNoPromoter16060	-0.212	-0.262	-0.234	-0.236
DNasePeakNoPromoter64813	-1.278	-0.903	-1.258	-1.146
DNasePeakNoPromoter48819	-0.536	-1.088	-0.747	-0.791
DNasePeakNoPromoter28840	0.484	0.469	0.696	0.55
DNasePeakNoPromoter28320	-0.752	-0.624	-0.763	-0.713
DNasePeakNoPromoter3542_Reversed:	-0.084	-0.022	0.406	0.1
DNasePeakNoPromoter43547	-0.371	-0.317	-0.122	-0.27
UWpeak56699_Reversed:_0	-0.953	-0.064	-0.903	-0.64
DNasePeakNoPromoter61587	-1.576	-1.258	-1.247	-1.36
DNasePeakNoPromoter47408	0.66	0.457	0.742	0.62
ENSG00000104979_Reversed:	0.626	0.312	0.016	0.318
ENSG00000130300_Reversed:	-0.965	-0.626	-1.081	-0.89
ENSG00000270757	0.791	0.681	0.606	0.693
DNasePeakNoPromoter55432	-0.899	-1.181	-1.194	-1.092
DNasePeakNoPromoter15582	1.213	1.259	1.235	1.236
DNasePeakNoPromoter4881_Reversed:	-0.945	-0.753	-0.393	-0.697
DNasePeakNoPromoter37005	-0.604	-0.766	-0.58	-0.65
DNasePeakNoPromoter2698_Reversed:	-1.117	-1.398	-1.104	-1.206
DNasePeakNoPromoter8702	-0.914	-0.847	-1.008	-0.923
DNasePeakNoPromoter53591	-1.499	-1.989	-1.906	-1.798
DNasePeakNoPromoter36799_Reversed:	-0.076	-0.143	0.151	-0.023
DNasePeakNoPromoter28240	-0.262	-0.17	-0.271	-0.234
DNasePeakNoPromoter15464_Reversed:	-0.851	-0.887	-0.928	-0.888
DNasePeakNoPromoter29471_Reversed:	1.169	1.051	1.17	1.13
DNasePeakNoPromoter65143_Reversed:	-2	-1.686	-1.934	-1.873
DNasePeakNoPromoter61384_Reversed:	-0.51	-0.427	-0.29	-0.409
DNasePeakNoPromoter2607_Reversed:	0.131	0.324	0.477	0.311
DNasePeakNoPromoter14172	-1.053	-0.993	-0.448	-0.831
ENSG00000173692	0.071	-0.38	0.192	-0.039
DNasePeakNoPromoter50752_Reversed:	0.292	-0.266	-0.151	-0.042
DNasePeakNoPromoter58060_Reversed:	-0.695	-0.919	-1.101	-0.905
DNasePeakNoPromoter35459	0.098	-0.157	0.118	0.02
DNasePeakNoPromoter46717	-1.074	-1.363	-1.122	-1.187
DNasePeakNoPromoter52515_Reversed:	0.157	0.211	0.403	0.257
DNasePeakNoPromoter62256_Reversed:	-0.734	-0.697	-0.389	-0.607
ENSG00000164304	0.158	-0.573	-0.665	-0.36
DNasePeakNoPromoter10439	-0.294	-0.269	-0.362	-0.308
DNasePeakNoPromoter7812	0.152	0.104	-0.054	0.067
ENSG00000119943_Reversed:	0.225	0.269	0.477	0.324
DNasePeakNoPromoter62728	0.043	-0.105	-0.02	-0.027
DNasePeakNoPromoter53470_Reversed:	-1.477	-0.988	-0.991	-1.152
DNasePeakNoPromoter46335	-0.389	-0.555	-1.002	-0.649
DNasePeakNoPromoter61400_Reversed:	-0.267	-0.57	-0.506	-0.447
DNasePeakNoPromoter26917_Reversed:	-0.703	-0.485	-0.584	-0.591
DNasePeakNoPromoter31120	2.904	2.759	3.006	2.889
DNasePeakNoPromoter42795	0.265	0.473	0.657	0.465
DNasePeakNoPromoter60354_Reversed:	0.937	1.032	1.139	1.036
DNasePeakNoPromoter17356	-1.123	-0.861	-0.645	-0.877
DNasePeakNoPromoter46054_Reversed:	-0.391	-0.374	-0.367	-0.377
DNasePeakNoPromoter29819	0.424	0.549	0.309	0.427
DNasePeakNoPromoter15673_Reversed:	0.597	0.258	0.526	0.46
DNasePeakNoPromoter244_Reversed:	-1.218	-1.364	-1.259	-1.281
DNasePeakNoPromoter63438	0.055	0.09	-0.369	-0.075
ENSG00000232653_Reversed:	0.408	0.21	0.364	0.327
DNasePeakNoPromoter57423_Reversed:	-0.835	-0.177	-0.919	-0.644
DNasePeakNoPromoter13334	0.352	0.05	0.366	0.256
DNasePeakNoPromoter8060_Reversed:	-0.645	-1.641	-1.387	-1.224
DNasePeakNoPromoter23817_Reversed:	-0.111	-0.353	-0.535	-0.333
DNasePeakNoPromoter9732	-0.419	-0.163	-0.342	-0.308
DNasePeakNoPromoter27145_Reversed:	0.442	0.413	0.619	0.491
DNasePeakNoPromoter56366	-0.451	0.327	-0.023	-0.049
DNasePeakNoPromoter29460_Reversed:	-1.601	-1.763	-1.574	-1.646
DNasePeakNoPromoter21064_Reversed:	-0.433	-0.374	-0.274	-0.361
DNasePeakNoPromoter60876	-0.101	-0.439	-0.155	-0.232
DNasePeakNoPromoter58121	1.495	1.285	1.241	1.34
DNasePeakNoPromoter28063	-0.762	-0.957	-0.362	-0.694
DNasePeakNoPromoter34727_Reversed:	-0.646	-1.072	-0.972	-0.897
DNasePeakNoPromoter23205	0.625	0.574	0.361	0.52
DNasePeakNoPromoter43861_Reversed:	0.07	-0.391	0.115	-0.069
DNasePeakNoPromoter25117_Reversed:	-0.852	-0.654	-0.818	-0.775
DNasePeakNoPromoter37922	-1.19	-0.839	-0.956	-0.995
DNasePeakNoPromoter55450	-0.428	-0.745	-0.725	-0.633
DNasePeakNoPromoter3710_Reversed:	0.881	0.636	0.701	0.739
ENSG00000162188_Reversed:	-0.285	-0.656	-0.511	-0.484
DNasePeakNoPromoter8369_Reversed:	0.062	0.257	0.023	0.114
ENSG00000104970	-1.074	-1.321	-1.077	-1.157
DNasePeakNoPromoter49321	-1.383	-1.223	-1.339	-1.315
DNasePeakNoPromoter60620	0.151	-0.19	0.212	0.058
ENSG00000170604_Reversed:	0.409	0.261	-0.065	0.202
ENSG00000189375_Reversed:	-0.822	-0.953	-0.961	-0.912
ENSG00000142541_Reversed:	2.732	2.57	2.23	2.511
DNasePeakNoPromoter25554_Reversed:	-0.7	-0.674	-0.871	-0.748
DNasePeakNoPromoter28645_Reversed:	-1.244	-1.1	-1.027	-1.124
ENSG00000112282	0.975	0.863	1.087	0.975
DNasePeakNoPromoter13874_Reversed:	-0.895	-1.155	-1.379	-1.143
DNasePeakNoPromoter30219	-0.842	-0.371	-0.983	-0.732
DNasePeakNoPromoter19020	-0.336	0.116	-0.345	-0.188
DNasePeakNoPromoter28323	-0.744	-0.569	-0.41	-0.575
DNasePeakNoPromoter34019	1.273	1.37	1.389	1.344
DNasePeakNoPromoter34486_Reversed:	0.792	-0.018	0.159	0.311
DNasePeakNoPromoter39392	-0.869	-0.775	-0.678	-0.774
ENSG00000006125	0.504	0.367	0.397	0.422
DNasePeakNoPromoter33991	-0.537	-0.353	-0.821	-0.57
ENSG00000144063	-0.904	-0.609	-0.528	-0.68
DNasePeakNoPromoter25438	-1.245	-1.271	-1.154	-1.223
DNasePeakNoPromoter59025	-0.087	-0.192	-0.03	-0.103
DNasePeakNoPromoter34134	1.318	0.271	0.016	0.535
DNasePeakNoPromoter48167_Reversed:	-0.997	-0.695	-0.68	-0.791
DNasePeakNoPromoter34925	-0.277	0.274	-0.02	-0.008
DNasePeakNoPromoter35517	-0.767	-0.425	-0.198	-0.464
DNasePeakNoPromoter22281	-0.109	-0.139	-0.363	-0.204
DNasePeakNoPromoter59906_Reversed:	0.108	0.374	0.462	0.315
DNasePeakNoPromoter22269_Reversed:	0.553	0.482	0.572	0.536
DNasePeakNoPromoter47666_Reversed:	0.201	0.302	-0.045	0.152
DNasePeakNoPromoter11637	-0.092	-0.418	-0.486	-0.332
UWpeak72473_0	-1.196	-1.374	-0.851	-1.14
ENSG00000100201	0.559	0.64	0.483	0.56
DNasePeakNoPromoter38360	1.419	1.492	1.316	1.409
DNasePeakNoPromoter49837_Reversed:	-0.982	-1.067	-0.666	-0.905
DNasePeakNoPromoter38984	-0.724	-0.919	-0.8	-0.814
DNasePeakNoPromoter63463_Reversed:	-0.263	-0.296	-0.045	-0.201
DNasePeakNoPromoter27956_Reversed:	-0.626	0.066	-0.28	-0.28
DNasePeakNoPromoter44161_Reversed:	-0.997	-1.496	-1.143	-1.212
DNasePeakNoPromoter22970_Reversed:	-0.678	-0.875	-0.931	-0.828
DNasePeakNoPromoter21532_Reversed:	-1.276	-1.198	-0.779	-1.085
DNasePeakNoPromoter14551	-0.937	-0.839	-0.904	-0.893
DNasePeakNoPromoter6243_Reversed:	-0.661	-0.44	-0.51	-0.537
DNasePeakNoPromoter46709_Reversed:	-0.628	-0.692	-0.593	-0.638
DNasePeakNoPromoter37241	-0.443	-0.497	-0.176	-0.372
DNasePeakNoPromoter3057_Reversed:	0.094	0.039	0.216	0.116
DNasePeakNoPromoter9319_Reversed:	-1.335	-0.676	-1.072	-1.028
DNasePeakNoPromoter33089	1.67	1.599	1.736	1.668
DNasePeakNoPromoter49545_Reversed:	2.468	2.17	2.254	2.298
DNasePeakNoPromoter50869_Reversed:	-0.877	-0.545	-0.794	-0.739
DNasePeakNoPromoter53152_Reversed:	-0.635	-0.591	-0.69	-0.639
DNasePeakNoPromoter35840	-0.012	-0.223	-0.323	-0.186
DNasePeakNoPromoter33184_Reversed:	-0.746	-0.524	-0.525	-0.598
DNasePeakNoPromoter31519	-0.454	-0.602	-0.524	-0.527
DNasePeakNoPromoter62534	-0.231	-0.187	-0.134	-0.184
DNasePeakNoPromoter33000_Reversed:	-0.961	-0.966	-0.759	-0.895
DNasePeakNoPromoter8590_Reversed:	0.128	-0.044	0.446	0.177
DNasePeakNoPromoter11533_Reversed:	-1.149	-1.177	-1.217	-1.181
ENSG00000164061	0.744	0.946	0.669	0.786
DNasePeakNoPromoter55628	-0.373	-0.321	-0.314	-0.336
ENSG00000143125_Reversed:	-0.204	-0.427	-0.239	-0.29
DNasePeakNoPromoter7504	-0.339	-0.548	-0.365	-0.417
DNasePeakNoPromoter12122	-0.738	-0.227	-0.521	-0.495
DNasePeakNoPromoter64204_Reversed:	-0.226	-0.159	-0.419	-0.268
DNasePeakNoPromoter35652_Reversed:	-0.989	-1.077	-1.263	-1.11
DNasePeakNoPromoter64011	-0.72	-0.796	-0.896	-0.804
DNasePeakNoPromoter62830	-0.339	-0.411	-0.394	-0.381
DNasePeakNoPromoter56152	-0.779	-0.298	-0.408	-0.495
DNasePeakNoPromoter46434	0.193	0.299	0.087	0.193
DNasePeakNoPromoter18832_Reversed:	-1.087	-1.198	-0.767	-1.018
DNasePeakNoPromoter26211_Reversed:	-0.57	-0.461	-0.376	-0.469
ENSG00000012174	0.115	0.349	0.651	0.372
DNasePeakNoPromoter9080_Reversed:	-0.987	-0.333	-0.479	-0.6
DNasePeakNoPromoter64835	-0.173	-0.601	-0.227	-0.334
DNasePeakNoPromoter53895	-0.31	-0.377	-0.23	-0.306
DNasePeakNoPromoter64138_Reversed:	-0.048	-0.284	-0.258	-0.197
DNasePeakNoPromoter18815_Reversed:	-0.797	-0.731	-0.893	-0.807
DNasePeakNoPromoter3758_Reversed:	-0.873	-0.626	-0.137	-0.545
DNasePeakNoPromoter16183	0.679	1.053	0.624	0.785
ENSG00000008853	-1.379	-1.083	-0.808	-1.09
DNasePeakNoPromoter38406_Reversed:	-0.658	-0.591	-0.347	-0.532
DNasePeakNoPromoter16725_Reversed:	-0.628	-0.614	-0.361	-0.534
DNasePeakNoPromoter43738	-0.997	-1.004	-0.869	-0.957
DNasePeakNoPromoter28172_Reversed:	1.073	1.195	0.814	1.027
DNasePeakNoPromoter11801	-0.357	-0.545	0.261	-0.214
ENSG00000244094_Reversed:	-1.322	-0.885	-0.806	-1.004
ENSG00000138614_Reversed:	1.569	0.986	0.967	1.174
DNasePeakNoPromoter13206_Reversed:	-0.201	-0.384	-0.292	-0.293
ENSG00000109079	0.853	0.754	0.463	0.69
ENSG00000142405	-0.58	-0.489	-0.092	-0.387
DNasePeakNoPromoter863_Reversed:	-0.469	-0.323	-0.518	-0.437
DNasePeakNoPromoter29633_Reversed:	-0.315	-0.216	-0.109	-0.213
DNasePeakNoPromoter44068	-1.267	-1.174	-1.038	-1.159
DNasePeakNoPromoter20512_Reversed:	1.673	1.531	1.26	1.488
ENSG00000149300_Reversed:	-0.153	0.088	0.006	-0.02
DNasePeakNoPromoter64991_Reversed:	-0.885	-1.124	-0.038	-0.682
DNasePeakNoPromoter64566_Reversed:	-0.74	-0.874	-0.793	-0.802
DNasePeakNoPromoter53401	-0.433	-0.401	-0.545	-0.46
DNasePeakNoPromoter18143	1.307	1.306	0.916	1.176
DNasePeakNoPromoter52507_Reversed:	-0.2	-0.061	0.113	-0.049
DNasePeakNoPromoter20266_Reversed:	0.499	0.667	0.572	0.579
DNasePeakNoPromoter61643_Reversed:	1.624	1.52	1.666	1.603
DNasePeakNoPromoter27582	-0.161	-0.624	-0.234	-0.34
DNasePeakNoPromoter44298_Reversed:	-1.214	-1.171	-1.128	-1.171
DNasePeakNoPromoter4786	-1.58	-1.538	-0.698	-1.272
DNasePeakNoPromoter63165_Reversed:	1.713	1.911	1.785	1.803
DNasePeakNoPromoter49517	-0.012	-0.075	0.134	0.016
DNasePeakNoPromoter36153	1.074	0.826	0.701	0.867
ENSG00000166342_Reversed:	-1.189	-0.967	-0.617	-0.924
DNasePeakNoPromoter8677	-1.212	-0.997	-1.076	-1.095
DNasePeakNoPromoter54310	-1.221	-0.533	-1.655	-1.136
DNasePeakNoPromoter45957	-0.897	-0.775	-0.745	-0.806
DNasePeakNoPromoter45740_Reversed:	-0.123	-0.199	-0.111	-0.144
DNasePeakNoPromoter15241	-0.932	-0.32	-0.612	-0.621
ENSG00000067334_Reversed:	0.723	0.779	0.793	0.765
DNasePeakNoPromoter941	-1.289	-1.408	-1.113	-1.27
DNasePeakNoPromoter34635_Reversed:	0.435	0.709	0.626	0.59
DNasePeakNoPromoter2744	-0.92	-0.683	-0.704	-0.769
DNasePeakNoPromoter28488	1.238	0.913	1.14	1.097
ENSG00000186509	-1.22	-1.249	-1.113	-1.194
DNasePeakNoPromoter44487_Reversed:	0.075	-0.26	0.226	0.014
DNasePeakNoPromoter50674_Reversed:	0.633	0.435	0.475	0.514
DNasePeakNoPromoter24035	-0.842	-1.003	-0.971	-0.938
DNasePeakNoPromoter43536_Reversed:	-1.427	-1.569	-1.017	-1.338
DNasePeakNoPromoter63106	-0.79	-0.734	-0.753	-0.759
ENSG00000281887	-1.409	-0.854	-0.998	-1.087
DNasePeakNoPromoter27172	-1.006	-0.721	-0.866	-0.864
DNasePeakNoPromoter48177_Reversed:	-1.13	-1.129	-1.076	-1.112
DNasePeakNoPromoter39527	0.294	-0.188	-0.153	-0.016
DNasePeakNoPromoter23028_Reversed:	-0.715	-0.879	-0.708	-0.767
DNasePeakNoPromoter43275	-0.401	-0.048	-0.422	-0.29
DNasePeakNoPromoter1595_Reversed:	-0.054	-0.158	0.1	-0.037
DNasePeakNoPromoter13706	-1.479	-1.104	-1.485	-1.356
ENSG00000167113	1.091	0.969	0.859	0.973
DNasePeakNoPromoter56042_Reversed:	-1.483	-1.324	-1.3	-1.369
DNasePeakNoPromoter17857_Reversed:	-1.545	-1.465	-1.182	-1.397
DNasePeakNoPromoter26197_Reversed:	-1.449	-1.082	-1.291	-1.274
DNasePeakNoPromoter11125	-0.932	-0.506	-0.525	-0.654
DNasePeakNoPromoter27765	-0.226	-0.756	-0.546	-0.51
ENSG00000108352_Reversed:	-1.515	-1.493	-1.436	-1.481
DNasePeakNoPromoter43439_Reversed:	-0.608	-0.457	-0.72	-0.595
DNasePeakNoPromoter51377_Reversed:	-0.958	-0.937	-1.223	-1.039
DNasePeakNoPromoter17238_Reversed:	-1.311	-0.651	-1.35	-1.104
ENSG00000135374	-0.752	-0.686	-1.251	-0.896
ENSG00000100316_Reversed:	-0.708	-0.954	-0.928	-0.864
DNasePeakNoPromoter35293_Reversed:	-0.732	-0.648	-0.562	-0.647
DNasePeakNoPromoter46698_Reversed:	-0.736	-0.59	-0.249	-0.525
ENSG00000165970_Reversed:	-0.454	-0.577	-0.493	-0.508
DNasePeakNoPromoter31805_Reversed:	-0.442	-0.142	-0.361	-0.315
DNasePeakNoPromoter54991_Reversed:	-0.566	-0.546	-0.812	-0.641
DNasePeakNoPromoter1474	-1.032	-1.051	-0.709	-0.931
DNasePeakNoPromoter5217	-0.191	-0.518	-0.318	-0.342
DNasePeakNoPromoter60575	-0.247	-0.277	-0.419	-0.314
DNasePeakNoPromoter53774	0.93	0.766	0.411	0.702
DNasePeakNoPromoter10525_Reversed:	-0.06	0.275	0.073	0.096
DNasePeakNoPromoter7395	-1.24	-1.327	-0.917	-1.161
DNasePeakNoPromoter17873_Reversed:	-0.314	-0.091	-0.302	-0.236
DNasePeakNoPromoter19512_Reversed:	-1.006	-0.681	-0.709	-0.798
DNasePeakNoPromoter59264	-0.086	0.067	-0.177	-0.065
DNasePeakNoPromoter61106	0.08	-0.123	0.062	0.006
DNasePeakNoPromoter53786_Reversed:	-0.606	-0.979	-0.324	-0.636
DNasePeakNoPromoter3011	0.016	0.416	0.366	0.266
DNasePeakNoPromoter4032_Reversed:	-0.033	-0.17	-0.141	-0.115
ENSG00000173627_Reversed:	-0.076	0.109	0.417	0.15
ENSG00000141068_Reversed:	-1.376	-0.65	-0.875	-0.967
ENSG00000167792	0.834	1.252	0.529	0.872
DNasePeakNoPromoter33615	0.595	0.505	0.546	0.549
DNasePeakNoPromoter40583_Reversed:	-0.957	-1.343	-0.958	-1.086
DNasePeakNoPromoter3260	-1.557	-1.395	-1.476	-1.476
DNasePeakNoPromoter15461	0.271	-0.122	0.281	0.143
ENSG00000157593	0.704	0.738	0.537	0.66
ENSG00000152672	-1.112	-1.046	-1.045	-1.068
ENSG00000125869	-1.326	-1.278	-1.429	-1.345
DNasePeakNoPromoter33871	0.07	-0.046	-0.243	-0.073
DNasePeakNoPromoter28961	-0.218	-0.198	-0.175	-0.197
DNasePeakNoPromoter649	0.166	0.318	0.371	0.285
DNasePeakNoPromoter57731	0.228	-0.133	-0.025	0.024
DNasePeakNoPromoter11578_Reversed:	-0.435	-0.413	0.12	-0.243
DNasePeakNoPromoter40245_Reversed:	0.073	0.331	0.323	0.242
DNasePeakNoPromoter4611_Reversed:	-0.455	-0.759	-1.031	-0.748
DNasePeakNoPromoter1935_Reversed:	-0.012	0.016	-0.197	-0.064
DNasePeakNoPromoter28339_Reversed:	-0.82	-1.036	-0.907	-0.921
DNasePeakNoPromoter61993	-0.875	-1.102	-1.083	-1.02
DNasePeakNoPromoter55954_Reversed:	1.067	0.67	0.822	0.853
DNasePeakNoPromoter17408	-0.904	-0.873	-1.122	-0.967
DNasePeakNoPromoter14283	-0.371	0.126	-0.043	-0.096
DNasePeakNoPromoter59312	0.324	0.314	0.348	0.329
ENSG00000175520_Reversed:	-0.938	-0.817	-0.982	-0.912
DNasePeakNoPromoter40499	0.52	0.528	0.356	0.468
DNasePeakNoPromoter56183_Reversed:	-1.535	-1.178	-1.236	-1.316
DNasePeakNoPromoter32911_Reversed:	-0.927	-1.087	-1.133	-1.049
DNasePeakNoPromoter18454	1.203	1.387	1.121	1.237
DNasePeakNoPromoter12019	-0.595	-0.439	-0.404	-0.479
DNasePeakNoPromoter43736	-1.172	-0.842	-1.064	-1.026
DNasePeakNoPromoter11285_Reversed:	0.581	0.774	0.819	0.724
DNasePeakNoPromoter10735_Reversed:	1.924	1.895	1.983	1.934
DNasePeakNoPromoter12732	-0.781	-0.987	-0.787	-0.852
DNasePeakNoPromoter2203_Reversed:	-0.945	-0.216	-0.803	-0.654
DNasePeakNoPromoter11226_Reversed:	-0.428	-0.834	-0.648	-0.637
DNasePeakNoPromoter41394_Reversed:	-0.331	-0.771	-0.417	-0.506
DNasePeakNoPromoter59769_Reversed:	-0.309	-0.382	-0.208	-0.3
DNasePeakNoPromoter24083	-1.351	-1.539	-1.255	-1.381
DNasePeakNoPromoter29598	-0.692	-0.627	-0.9	-0.74
ENSG00000159658	0.093	-0.022	-0.497	-0.142
DNasePeakNoPromoter31052_Reversed:	-0.474	-0.485	-0.785	-0.581
ENSG00000124177_Reversed:	0.447	0.619	0.531	0.532
DNasePeakNoPromoter65702_Reversed:	-0.885	-0.822	-0.9	-0.869
DNasePeakNoPromoter38326_Reversed:	0.029	0.061	0.542	0.211
DNasePeakNoPromoter1434_Reversed:	-0.618	-0.886	-0.738	-0.747
DNasePeakNoPromoter51874_Reversed:	1.211	1.215	1.062	1.163
DNasePeakNoPromoter59874_Reversed:	0.066	0.099	0.054	0.073
DNasePeakNoPromoter7290	-0.619	-0.325	-0.363	-0.436
DNasePeakNoPromoter48449_Reversed:	-0.673	-0.963	-0.768	-0.802
DNasePeakNoPromoter24330	-1.037	-0.887	-0.465	-0.796
DNasePeakNoPromoter49123_Reversed:	0.088	0.224	0.387	0.233
DNasePeakNoPromoter993	-0.932	-0.414	-0.322	-0.556
DNasePeakNoPromoter63022_Reversed:	-0.257	-0.196	-0.209	-0.221
DNasePeakNoPromoter15553	-0.59	-0.515	-0.527	-0.544
ENSG00000214415	-1.252	-1.211	-0.682	-1.048
DNasePeakNoPromoter6198_Reversed:	1.254	1.503	1.123	1.293
DNasePeakNoPromoter53330_Reversed:	1.033	1.285	0.894	1.07
DNasePeakNoPromoter52199	-0.486	-0.499	-0.33	-0.438
DNasePeakNoPromoter37377	0.021	-0.017	-0.023	-0.006
DNasePeakNoPromoter3988	0.153	0.028	0.028	0.07
DNasePeakNoPromoter38084_Reversed:	0.702	0.673	0.684	0.686
DNasePeakNoPromoter12321	0.673	0.851	0.596	0.707
ENSG00000196666	-0.706	-0.451	-0.577	-0.578
DNasePeakNoPromoter22188_Reversed:	0.486	0.451	0.565	0.501
DNasePeakNoPromoter33669_Reversed:	0.33	-0.342	-0.698	-0.237
DNasePeakNoPromoter61985_Reversed:	0.03	-0.054	-0.405	-0.143
ENSG00000060971	1.321	1.226	1.114	1.22
DNasePeakNoPromoter53559	-0.156	0.097	0.016	-0.014
DNasePeakNoPromoter24524	-0.645	-0.697	-0.005	-0.449
DNasePeakNoPromoter44566	0.543	0.398	0.458	0.466
ENSG00000185947_Reversed:	1.026	1.311	1.336	1.224
DNasePeakNoPromoter1381	-1.445	-1.036	-0.748	-1.076
C:SLEA_hg18:chr2:210861483-210861650|69:V_AP2GAMMA_01:GCCCGGGGG;82:V_XBP1_01:GTGATGACGTGTCCCAT	-1.267	-0.849	-1.067	-1.061
DNasePeakNoPromoter36589	1.525	1.182	0.761	1.156
DNasePeakNoPromoter34057_Reversed:	-0.216	-0.251	-0.247	-0.238
DNasePeakNoPromoter48488	0.482	0.979	1.209	0.89
DNasePeakNoPromoter22754_Reversed:	0.391	0.011	-0.277	0.041
DNasePeakNoPromoter1774_Reversed:	-0.163	-0.196	-0.232	-0.197
DNasePeakNoPromoter60646_Reversed:	-1.576	-1.361	-1.081	-1.339
DNasePeakNoPromoter32452_Reversed:	-0.348	-0.614	-0.341	-0.434
DNasePeakNoPromoter36156	0.634	0.641	0.669	0.648
DNasePeakNoPromoter52449	-0.024	-0.161	-0.439	-0.208
DNasePeakNoPromoter24247_Reversed:	1.793	1.741	1.662	1.732
ENSG00000138308	-1.404	-1.316	-0.994	-1.238
ENSG00000187581	-1.093	-1.081	-0.794	-0.989
DNasePeakNoPromoter42661_Reversed:	-0.537	-0.171	-0.609	-0.439
DNasePeakNoPromoter54469_Reversed:	0.419	0.476	0.587	0.494
DNasePeakNoPromoter48375_Reversed:	-0.897	-0.974	-0.532	-0.801
DNasePeakNoPromoter14764_Reversed:	0.763	0.821	0.835	0.806
DNasePeakNoPromoter1041_Reversed:	-0.806	-1.084	-0.737	-0.875
DNasePeakNoPromoter18799	-0.622	-0.904	-0.849	-0.792
DNasePeakNoPromoter7042	-0.302	-0.252	0.52	-0.012
DNasePeakNoPromoter42373	-1.776	-0.998	-0.898	-1.224
DNasePeakNoPromoter31203	-0.375	-0.021	-0.191	-0.196
DNasePeakNoPromoter56698_Reversed:	-0.323	-0.499	-0.479	-0.434
DNasePeakNoPromoter11221_Reversed:	0.634	0.417	0.503	0.518
DNasePeakNoPromoter51847	0.646	0.512	0.534	0.564
DNasePeakNoPromoter4762_Reversed:	0.048	-0.076	-0.097	-0.042
ENSG00000134884	1.699	1.963	1.743	1.802
ENSG00000183891	-1.757	-1.126	-1.268	-1.384
DNasePeakNoPromoter49883	-0.522	-0.54	-0.642	-0.568
DNasePeakNoPromoter59930_Reversed:	-0.966	-1.801	-0.951	-1.239
DNasePeakNoPromoter14015_Reversed:	1.336	1.196	1.063	1.198
DNasePeakNoPromoter56156	-0.087	-0.206	-0.056	-0.116
DNasePeakNoPromoter41888	1.153	1.134	1.066	1.118
DNasePeakNoPromoter8982_Reversed:	-1.364	-0.783	-0.877	-1.008
ENSG00000115421_Reversed:	0.864	1.074	1.083	1.007
DNasePeakNoPromoter21791_Reversed:	-0.932	-1.056	-1.419	-1.136
DNasePeakNoPromoter65935_Reversed:	0.703	0.834	1.076	0.871
DNasePeakNoPromoter57881_Reversed:	0.041	0.252	0.096	0.129
DNasePeakNoPromoter38423_Reversed:	0.429	0.389	0.486	0.435
ENSG00000182798	0.9	0.775	0.375	0.683
DNasePeakNoPromoter21890	-0.008	-0.2	-0.503	-0.237
ENSG00000169905_Reversed:	0.252	0.365	0.399	0.339
DNasePeakNoPromoter26809	-1.293	-1.137	-1.029	-1.153
ENSG00000188897_Reversed:	-1.62	-1.701	-1.55	-1.624
DNasePeakNoPromoter9641_Reversed:	-1.287	-1.46	-1.346	-1.364
DNasePeakNoPromoter52194_Reversed:	-0.097	-0.083	-0.428	-0.203
DNasePeakNoPromoter27887_Reversed:	-0.839	-0.72	-0.798	-0.786
DNasePeakNoPromoter53941	-1.222	-1.077	-1.132	-1.144
DNasePeakNoPromoter45408_Reversed:	-0.088	-0.104	-0.294	-0.162
DNasePeakNoPromoter63742_Reversed:	0.56	0.392	0.24	0.397
DNasePeakNoPromoter52637_Reversed:	-0.273	-0.638	-0.427	-0.446
DNasePeakNoPromoter63252	0.04	-0.178	0.18	0.014
DNasePeakNoPromoter6657	-1.207	-0.971	-1.229	-1.136
DNasePeakNoPromoter42725	-1.104	-1.209	-0.931	-1.081
ENSG00000254004_Reversed:	1.344	1.232	1.303	1.293
DNasePeakNoPromoter42847_Reversed:	-0.373	-0.312	-0.01	-0.231
DNasePeakNoPromoter39424	0.552	0.323	0.152	0.342
DNasePeakNoPromoter6429	-1.071	-0.685	-0.253	-0.67
DNasePeakNoPromoter13788_Reversed:	-0.634	-0.499	-0.537	-0.556
DNasePeakNoPromoter11484	1.725	1.637	1.532	1.631
DNasePeakNoPromoter7455_Reversed:	-0.451	-0.344	-0.532	-0.443
DNasePeakNoPromoter1180_Reversed:	0.44	0.334	0.227	0.334
DNasePeakNoPromoter26121_Reversed:	0.331	0.447	0.542	0.44
DNasePeakNoPromoter44997	-1.276	-1.449	-1.165	-1.296
DNasePeakNoPromoter13332_Reversed:	-0.532	-0.069	-0.189	-0.263
DNasePeakNoPromoter51140_Reversed:	0.309	-0.506	-0.024	-0.074
ENSG00000019995_Reversed:	0.411	0.269	-0.553	0.042
DNasePeakNoPromoter61828	-0.883	-0.958	-0.708	-0.85
ENSG00000174326_Reversed:	1.56	1.26	1.027	1.283
DNasePeakNoPromoter21892_Reversed:	-0.36	0.14	-0.092	-0.104
DNasePeakNoPromoter22798_Reversed:	-0.735	-0.494	-0.595	-0.608
DNasePeakNoPromoter26775	0.567	0.636	0.61	0.604
DNasePeakNoPromoter32227	0.069	0.365	0.024	0.153
DNasePeakNoPromoter22261	-0.663	-0.47	-0.375	-0.502
DNasePeakNoPromoter42776	0.3	0.551	0.51	0.453
DNasePeakNoPromoter25786_Reversed:	-0.423	-0.255	-0.116	-0.265
DNasePeakNoPromoter46826_Reversed:	-0.297	-0.192	-0.104	-0.198
DNasePeakNoPromoter730_Reversed:	-1.167	-1.131	-1.264	-1.187
ENSG00000258659	0.387	0.327	0.398	0.37
DNasePeakNoPromoter47299	-0.353	-0.567	-0.283	-0.401
DNasePeakNoPromoter54517_Reversed:	-0.867	-0.984	-0.367	-0.739
DNasePeakNoPromoter65232	-0.709	-0.532	-0.326	-0.522
DNasePeakNoPromoter27604_Reversed:	-0.437	-1.072	-0.518	-0.676
ENSG00000142973_Reversed:	-0.561	-0.502	-0.3	-0.454
DNasePeakNoPromoter65260	-1.289	-1.165	-0.933	-1.129
DNasePeakNoPromoter1769_Reversed:	-0.738	-0.713	-0.723	-0.725
DNasePeakNoPromoter12745	1.406	1.502	1.161	1.356
DNasePeakNoPromoter24712	-0.163	-0.301	-0.071	-0.178
DNasePeakNoPromoter13622_Reversed:	-0.486	-0.612	-0.425	-0.507
ENSG00000151376	0.04	-0.608	-0.478	-0.349
DNasePeakNoPromoter21208	-0.396	-0.301	-0.203	-0.3
DNasePeakNoPromoter64322	0.324	0.254	0.126	0.234
DNasePeakNoPromoter51746	0.987	1.279	0.983	1.083
DNasePeakNoPromoter51808	0.144	0.165	0.155	0.155
DNasePeakNoPromoter65018	-0.511	-0.605	-0.358	-0.491
DNasePeakNoPromoter40413	-0.53	-0.978	-0.598	-0.702
DNasePeakNoPromoter991	-0.125	0.162	-0.093	-0.019
DNasePeakNoPromoter21968	-0.316	-0.136	-0.376	-0.276
DNasePeakNoPromoter52291_Reversed:	0.31	0.833	0.387	0.51
DNasePeakNoPromoter34321	-0.792	-1.006	-0.964	-0.921
DNasePeakNoPromoter19348	-0.444	-0.605	-0.287	-0.445
DNasePeakNoPromoter13665	-0.171	-0.45	-0.494	-0.372
DNasePeakNoPromoter32551_Reversed:	-0.316	-0.414	-0.617	-0.449
DNasePeakNoPromoter65748_Reversed:	1.741	1.759	1.358	1.619
DNasePeakNoPromoter55968	-0.24	-0.467	-0.185	-0.297
DNasePeakNoPromoter31888	-0.728	-0.851	-0.889	-0.823
ENSG00000187969	0.369	0.721	0.5	0.53
DNasePeakNoPromoter35571_Reversed:	-0.444	-0.553	-0.365	-0.454
DNasePeakNoPromoter58526	-0.804	-0.801	-0.903	-0.836
DNasePeakNoPromoter65929	-0.573	-0.822	-0.561	-0.652
DNasePeakNoPromoter36018	-0.501	-0.607	-0.884	-0.664
DNasePeakNoPromoter42142_Reversed:	-0.947	-0.958	-0.892	-0.932
DNasePeakNoPromoter39522	0.69	0.943	0.806	0.813
DNasePeakNoPromoter24628_Reversed:	0.082	0.087	-0.059	0.037
DNasePeakNoPromoter17737	-0.501	-0.492	0.098	-0.298
DNasePeakNoPromoter14067_Reversed:	-0.121	-0.258	0.536	0.052
DNasePeakNoPromoter36933	-0.446	-0.399	-0.345	-0.396
DNasePeakNoPromoter8571	-0.492	0.219	0.575	0.101
DNasePeakNoPromoter15102	-1.323	-0.836	-1.055	-1.071
DNasePeakNoPromoter64999	0.201	0.489	0.2	0.297
DNasePeakNoPromoter58887_Reversed:	-0.666	-0.773	-0.394	-0.611
DNasePeakNoPromoter16486_Reversed:	0.688	0.632	0.694	0.671
DNasePeakNoPromoter63596	-0.49	-0.627	-0.668	-0.595
DNasePeakNoPromoter33644_Reversed:	-0.614	-1.066	-0.923	-0.868
DNasePeakNoPromoter9872	-0.584	-0.574	-0.678	-0.612
ENSG00000108840	-1.121	-1.208	-0.891	-1.073
ENSG00000066405	-0.573	-0.514	0.073	-0.338
DNasePeakNoPromoter32328	-0.157	-0.987	-0.652	-0.599
DNasePeakNoPromoter51523_Reversed:	-0.967	-1.118	-0.29	-0.792
DNasePeakNoPromoter29735_Reversed:	-0.484	-0.535	-0.607	-0.542
DNasePeakNoPromoter31041_Reversed:	-1.938	-1.73	-1.794	-1.82
DNasePeakNoPromoter51198_Reversed:	-1.175	-1.045	-1.189	-1.136
ENSG00000186143_Reversed:	-0.151	-0.144	-0.091	-0.129
DNasePeakNoPromoter27277	0.839	0.86	0.454	0.718
DNasePeakNoPromoter38941_Reversed:	0.354	0.658	0.222	0.411
DNasePeakNoPromoter63848	-0.875	-0.964	-0.794	-0.878
DNasePeakNoPromoter4393_Reversed:	0.15	0.187	0.261	0.199
DNasePeakNoPromoter25234	-1.458	-0.781	-1.123	-1.121
DNasePeakNoPromoter41682_Reversed:	1.041	0.902	0.698	0.88
DNasePeakNoPromoter18829	0.948	0.876	0.539	0.787
DNasePeakNoPromoter24886_Reversed:	0.48	-0.175	0.201	0.169
DNasePeakNoPromoter53977	-0.299	-0.703	-0.691	-0.564
DNasePeakNoPromoter24578_Reversed:	-0.331	-0.267	-0.474	-0.357
DNasePeakNoPromoter52011	-0.837	-0.985	-1.332	-1.051
DNasePeakNoPromoter34938	-0.494	-0.905	-0.72	-0.706
DNasePeakNoPromoter25341	0.757	0.129	0.466	0.451
DNasePeakNoPromoter41235	1.26	1.062	1.065	1.129
DNasePeakNoPromoter55188	-0.846	-0.933	-0.698	-0.826
DNasePeakNoPromoter38720_Reversed:	-1.336	-1.584	-0.815	-1.245
DNasePeakNoPromoter1784	0.743	0.57	0.207	0.506
DNasePeakNoPromoter13373	-1.507	-1.364	-1.42	-1.43
DNasePeakNoPromoter1623_Reversed:	-0.612	-0.531	-0.55	-0.564
ENSG00000198862	0.954	0.649	0.785	0.796
DNasePeakNoPromoter49889	-0.485	-0.401	-0.435	-0.44
DNasePeakNoPromoter19527	-0.831	-0.469	-0.843	-0.714
DNasePeakNoPromoter925	-0.311	-0.254	-0.628	-0.398
DNasePeakNoPromoter27395_Reversed:	-0.075	0.005	-0.208	-0.093
DNasePeakNoPromoter9382	0.882	0.299	0.905	0.695
DNasePeakNoPromoter3179_Reversed:	0.076	0.037	-0.196	-0.028
DNasePeakNoPromoter65240_Reversed:	-0.537	-0.721	-0.739	-0.666
ENSG00000183324	0.896	0.903	1.055	0.951
DNasePeakNoPromoter26772_Reversed:	-0.194	-0.265	-0.04	-0.166
DNasePeakNoPromoter44018	0.618	0.35	0.293	0.42
DNasePeakNoPromoter42841_Reversed:	0.308	-0.682	0.169	-0.068
DNasePeakNoPromoter58383	1.127	1.173	0.992	1.097
DNasePeakNoPromoter60869	0.849	1.053	0.705	0.869
DNasePeakNoPromoter1383	-0.848	-0.705	-1.13	-0.894
DNasePeakNoPromoter253	1.546	1.363	1.295	1.401
ENSG00000180871	-0.557	-0.983	-0.777	-0.772
DNasePeakNoPromoter48419_Reversed:	-0.981	-0.426	-0.435	-0.614
DNasePeakNoPromoter46348_Reversed:	-0.607	-0.397	-0.661	-0.555
DNasePeakNoPromoter47072	-0.267	-0.245	-0.092	-0.202
DNasePeakNoPromoter36563_Reversed:	-0.933	-1.294	-1.301	-1.176
DNasePeakNoPromoter1911	-0.724	-0.695	-0.81	-0.743
DNasePeakNoPromoter61447	-1.673	-1.529	-1.726	-1.643
DNasePeakNoPromoter38088_Reversed:	-1.187	-1.196	-0.884	-1.089
DNasePeakNoPromoter43371	-0.187	-0.415	-0.387	-0.33
DNasePeakNoPromoter54330_Reversed:	-0.344	-0.593	-0.777	-0.571
DNasePeakNoPromoter4243_Reversed:	-0.549	-0.479	-0.473	-0.5
ENSG00000189269_Reversed:	0.048	-0.103	-0.008	-0.021
DNasePeakNoPromoter60695	0.611	0.103	0.576	0.43
DNasePeakNoPromoter45492	-0.153	-0.118	0.147	-0.041
DNasePeakNoPromoter3296_Reversed:	-0.616	-0.273	-0.169	-0.353
DNasePeakNoPromoter58469	0.674	-0.135	0.084	0.208
DNasePeakNoPromoter50184	-0.661	-0.738	-0.64	-0.68
DNasePeakNoPromoter582	0.366	0.078	0.325	0.256
DNasePeakNoPromoter47835	-0.396	-0.148	-0.139	-0.227
DNasePeakNoPromoter35128_Reversed:	-1.203	-0.544	-0.583	-0.776
DNasePeakNoPromoter2865_Reversed:	-1.316	-1.22	-1.155	-1.23
DNasePeakNoPromoter22788_Reversed:	-0.748	-0.737	-1.236	-0.907
DNasePeakNoPromoter5396_Reversed:	-0.117	-0.035	-0.407	-0.186
DNasePeakNoPromoter3993	-1.249	-1.532	-0.894	-1.225
DNasePeakNoPromoter44904	0.917	0.882	0.791	0.863
DNasePeakNoPromoter57158	-0.688	-0.521	-0.86	-0.69
DNasePeakNoPromoter53170	-0.313	-0.334	-0.645	-0.43
DNasePeakNoPromoter60094	-0.031	0.077	0.417	0.154
DNasePeakNoPromoter43329_Reversed:	-0.368	-0.453	-0.438	-0.42
ENSG00000196659_Reversed:	0.174	0.239	0.334	0.249
DNasePeakNoPromoter21825_Reversed:	-1.215	-1.205	-1.003	-1.141
DNasePeakNoPromoter12487	0.062	0.358	0.558	0.326
DNasePeakNoPromoter2395	-0.355	-0.248	0.039	-0.188
DNasePeakNoPromoter39770_Reversed:	-1.173	-1.378	-1.476	-1.342
DNasePeakNoPromoter8921_Reversed:	0.386	0.067	-0.117	0.112
DNasePeakNoPromoter31084	-0.816	-0.618	-0.53	-0.655
ENSG00000204272	0.243	0.616	0.333	0.398
ENSG00000100987_Reversed:	1.24	0.88	0.918	1.013
DNasePeakNoPromoter34997_Reversed:	1.039	1.09	1.181	1.104
DNasePeakNoPromoter30465_Reversed:	-0.771	-0.921	-0.805	-0.832
DNasePeakNoPromoter10230_Reversed:	-0.751	-0.837	-0.712	-0.766
DNasePeakNoPromoter16838	-0.611	-0.723	-0.716	-0.683
DNasePeakNoPromoter24491	-0.917	-1.177	-0.802	-0.965
DNasePeakNoPromoter32840_Reversed:	-0.674	-0.603	-0.274	-0.517
DNasePeakNoPromoter55415	-0.062	-0.29	-0.149	-0.167
DNasePeakNoPromoter62935_Reversed:	-0.559	-0.679	-0.512	-0.584
DNasePeakNoPromoter7992	0.251	0.118	0.405	0.258
DNasePeakNoPromoter60617	-0.145	-0.014	-0.3	-0.153
DNasePeakNoPromoter42980_Reversed:	-0.801	-0.226	-0.575	-0.534
DNasePeakNoPromoter41236	-0.238	-0.355	-0.35	-0.314
DNasePeakNoPromoter29001	-0.879	-0.732	-0.633	-0.748
DNasePeakNoPromoter607_Reversed:	-1.514	-1.539	-1.253	-1.436
DNasePeakNoPromoter9630	-1.102	-1.34	-1.526	-1.323
DNasePeakNoPromoter11399_Reversed:	0.06	0.555	0.371	0.329
DNasePeakNoPromoter25680_Reversed:	0.191	0.169	0.085	0.148
DNasePeakNoPromoter6237	0.214	0.255	0.134	0.201
DNasePeakNoPromoter10804	0.832	0.847	1.069	0.916
DNasePeakNoPromoter36887	1.354	1.352	0.695	1.134
DNasePeakNoPromoter42335	0.163	0.635	0.591	0.463
DNasePeakNoPromoter21362_Reversed:	1.059	1.122	0.804	0.995
DNasePeakNoPromoter14472	-0.05	-0.42	-0.209	-0.226
DNasePeakNoPromoter18633_Reversed:	0.515	0.604	0.358	0.493
DNasePeakNoPromoter49578	1.172	0.999	1.271	1.147
ENSG00000172345	-0.095	0.016	0.199	0.04
ENSG00000205212	-0.752	-0.365	-0.431	-0.516
DNasePeakNoPromoter24118	-0.602	-0.912	-0.893	-0.802
DNasePeakNoPromoter19938_Reversed:	0.246	0.241	0.284	0.257
DNasePeakNoPromoter31815_Reversed:	-0.567	-0.472	-0.548	-0.529
DNasePeakNoPromoter34007_Reversed:	-1.416	-1.534	-1.176	-1.375
DNasePeakNoPromoter18201	-0.847	-1.06	-1.009	-0.972
DNasePeakNoPromoter9061_Reversed:	1.457	1.148	1.404	1.336
DNasePeakNoPromoter22320_Reversed:	-0.971	-1.001	-0.975	-0.982
ENSG00000168874	-0.811	-0.997	-1.1	-0.969
ENSG00000117010	0.733	0.704	1.357	0.931
ENSG00000231389	-0.379	0.015	-0.474	-0.279
DNasePeakNoPromoter52557	-1.224	-1.312	-1.413	-1.316
DNasePeakNoPromoter10938_Reversed:	-1.79	-1.087	-0.757	-1.212
DNasePeakNoPromoter12073_Reversed:	-0.725	-0.935	-0.844	-0.834
DNasePeakNoPromoter45797_Reversed:	-0.825	-0.834	-0.82	-0.827
DNasePeakNoPromoter29015	0.201	0.137	0.005	0.115
ENSG00000187097_Reversed:	-0.218	-0.437	-0.979	-0.545
DNasePeakNoPromoter21467_Reversed:	-1.189	-0.892	-0.806	-0.962
DNasePeakNoPromoter10935_Reversed:	-0.404	-0.221	-0.25	-0.292
DNasePeakNoPromoter24256	0.933	0.814	1.023	0.923
DNasePeakNoPromoter16343	-1.14	-0.936	-0.889	-0.988
DNasePeakNoPromoter989_Reversed:	-0.25	0.036	-0.215	-0.143
DNasePeakNoPromoter36812	-0.635	-0.372	-0.221	-0.409
DNasePeakNoPromoter59598_Reversed:	-1.314	-1.145	-1.257	-1.238
DNasePeakNoPromoter40635_Reversed:	-0.788	-1.284	-0.627	-0.9
DNasePeakNoPromoter24073	-0.675	-1.152	-0.385	-0.737
DNasePeakNoPromoter39369_Reversed:	1.484	1.229	1.259	1.324
DNasePeakNoPromoter50418	-0.963	-0.86	-0.859	-0.894
DNasePeakNoPromoter38649	-1.463	-1.203	-1.219	-1.295
ENSG00000108684	-1.651	-1.681	-1.263	-1.532
DNasePeakNoPromoter29823	-0.436	-0.784	-0.537	-0.585
DNasePeakNoPromoter23155_Reversed:	1.001	1.119	1.696	1.272
DNasePeakNoPromoter5744	-0.578	-0.645	-0.618	-0.614
DNasePeakNoPromoter52655_Reversed:	-0.602	-0.672	-0.651	-0.642
DNasePeakNoPromoter24193	0.121	-0.061	0.012	0.024
DNasePeakNoPromoter32966	-0.987	-1.044	-0.226	-0.752
DNasePeakNoPromoter6613	0.476	0.254	0.341	0.357
ENSG00000129993_Reversed:	-0.403	-0.576	-0.501	-0.493
DNasePeakNoPromoter55603	-0.472	-0.834	-0.805	-0.703
DNasePeakNoPromoter9771_Reversed:	0.012	-0.482	-0.339	-0.27
DNasePeakNoPromoter37348	0.724	0.326	0.822	0.624
DNasePeakNoPromoter8997_Reversed:	-0.512	-0.558	-0.381	-0.484
DNasePeakNoPromoter39354_Reversed:	0.622	0.751	0.805	0.726
DNasePeakNoPromoter25365_Reversed:	-0.36	-0.505	-0.302	-0.389
DNasePeakNoPromoter49200_Reversed:	1.22	1.049	0.386	0.885
DNasePeakNoPromoter42163	-0.757	-0.82	-0.648	-0.742
DNasePeakNoPromoter15603_Reversed:	0.736	0.794	0.708	0.746
DNasePeakNoPromoter25811_Reversed:	-0.252	-0.231	-0.049	-0.177
DNasePeakNoPromoter50071_Reversed:	-1.124	-0.378	-0.747	-0.749
DNasePeakNoPromoter46200	-0.525	-0.86	-0.391	-0.592
DNasePeakNoPromoter43781	-0.358	-0.52	-0.395	-0.424
DNasePeakNoPromoter5622_Reversed:	0.879	1.079	0.694	0.884
DNasePeakNoPromoter65807_Reversed:	-0.449	-0.556	-0.531	-0.512
DNasePeakNoPromoter62819	-1.171	-0.515	-0.941	-0.876
DNasePeakNoPromoter13927	-0.267	-0.457	-0.374	-0.366
DNasePeakNoPromoter31757_Reversed:	-0.664	-0.849	-0.666	-0.726
DNasePeakNoPromoter41362	-0.312	-0.207	-0.34	-0.287
DNasePeakNoPromoter27621	-1.344	-1.192	-1.02	-1.185
DNasePeakNoPromoter37250_Reversed:	-0.936	-1.136	-0.779	-0.95
DNasePeakNoPromoter3361	-0.826	-0.37	-0.649	-0.615
DNasePeakNoPromoter18747_Reversed:	-0.956	-0.79	-0.721	-0.822
ENSG00000205838	-0.904	-0.943	-0.984	-0.944
DNasePeakNoPromoter14248_Reversed:	-0.61	-0.557	-0.541	-0.569
DNasePeakNoPromoter12083_Reversed:	0.994	1.22	1.205	1.14
DNasePeakNoPromoter62402	-1.105	-0.95	-1.203	-1.086
DNasePeakNoPromoter60190	-0.778	-0.508	-1.113	-0.8
DNasePeakNoPromoter36339_Reversed:	0.116	0.355	0.344	0.271
ENSG00000000003	0.673	0.859	1.141	0.891
DNasePeakNoPromoter33462	-0.903	-0.838	-0.763	-0.835
DNasePeakNoPromoter5683	-0.805	-0.404	-0.235	-0.481
ENSG00000143373_Reversed:	1.499	1.26	1.213	1.324
DNasePeakNoPromoter10844	0.122	0.251	0.227	0.2
DNasePeakNoPromoter4663	-0.813	-0.756	-0.749	-0.773
DNasePeakNoPromoter20841_Reversed:	-0.522	-0.638	-0.578	-0.579
DNasePeakNoPromoter48051_Reversed:	-0.761	-0.762	-0.968	-0.83
ENSG00000132664_Reversed:	0.511	0.876	0.809	0.732
DNasePeakNoPromoter34969_Reversed:	-0.469	-0.628	-0.59	-0.563
DNasePeakNoPromoter37425_Reversed:	0.441	0.345	0.16	0.315
DNasePeakNoPromoter44858	0.21	0.647	0.459	0.438
DNasePeakNoPromoter46029	-0.605	-0.306	-0.438	-0.45
ENSG00000188176_Reversed:	0.053	-0.301	-0.14	-0.129
DNasePeakNoPromoter13242	-0.1	0.287	0.014	0.067
DNasePeakNoPromoter23605	-0.091	-0.482	-0.36	-0.311
DNasePeakNoPromoter60789	-0.675	-0.487	-0.737	-0.633
DNasePeakNoPromoter38048	-0.954	-0.305	-0.387	-0.549
DNasePeakNoPromoter64339_Reversed:	-0.008	-0.199	-0.022	-0.077
ENSG00000142676_Reversed:	0.053	0.05	0.248	0.117
DNasePeakNoPromoter24639_Reversed:	-0.985	-0.586	-0.558	-0.709
DNasePeakNoPromoter5262	-0.778	-0.586	-1.135	-0.833
DNasePeakNoPromoter17410	-1.801	-1.27	-1.283	-1.451
DNasePeakNoPromoter42984	-0.193	-0.395	-0.612	-0.4
ENSG00000182177	-0.537	-0.313	-0.476	-0.442
DNasePeakNoPromoter39154	-0.432	-0.474	-0.516	-0.474
DNasePeakNoPromoter58598	-0.102	-0.544	-0.239	-0.295
DNasePeakNoPromoter30386_Reversed:	-0.798	-0.958	-0.758	-0.838
ENSG00000140274_Reversed:	0.061	-0.439	-0.455	-0.278
DNasePeakNoPromoter30427	-0.477	-0.309	-0.49	-0.425
DNasePeakNoPromoter19051	-0.217	-0.206	-0.113	-0.179
DNasePeakNoPromoter63109	0.151	-0.138	0.209	0.074
DNasePeakNoPromoter26499_Reversed:	0.21	0.091	-0.105	0.065
DNasePeakNoPromoter39945_Reversed:	-0.335	-0.211	-0.307	-0.285
DNasePeakNoPromoter55290	-0.824	-0.577	-0.426	-0.609
DNasePeakNoPromoter45539_Reversed:	-1.55	-1.528	-1.211	-1.43
DNasePeakNoPromoter29542	-0.133	0.119	0.638	0.208
DNasePeakNoPromoter5636	0.416	0.489	0.445	0.45
DNasePeakNoPromoter61639_Reversed:	-0.522	-0.578	-0.57	-0.557
ENSG00000095303	0.253	0.342	0.29	0.295
DNasePeakNoPromoter29401	0.543	0.574	0.34	0.486
DNasePeakNoPromoter45250	0.468	0.908	0.738	0.705
ENSG00000213085	-0.784	-0.308	-0.869	-0.654
ENSG00000110484	-1.373	-1.303	-1.667	-1.448
DNasePeakNoPromoter48710_Reversed:	-1.758	-1.239	-1.323	-1.44
DNasePeakNoPromoter18088_Reversed:	-0.497	-0.212	-0.336	-0.348
DNasePeakNoPromoter22391	-0.716	-0.734	-0.705	-0.718
DNasePeakNoPromoter61064	-0.57	-0.483	-0.676	-0.576
DNasePeakNoPromoter8250_Reversed:	-0.537	-0.54	-0.643	-0.573
DNasePeakNoPromoter60453_Reversed:	-0.725	-0.625	-0.522	-0.624
DNasePeakNoPromoter45984	-0.805	-0.531	-0.532	-0.623
DNasePeakNoPromoter24859_Reversed:	0.034	0.15	-0.182	0
DNasePeakNoPromoter18698_Reversed:	-0.897	-0.452	-0.63	-0.659
DNasePeakNoPromoter61471_Reversed:	-0.846	-0.564	-0.588	-0.666
DNasePeakNoPromoter65500_Reversed:	-0.457	-0.66	-0.211	-0.443
DNasePeakNoPromoter39219	0.345	0.179	0.35	0.292
DNasePeakNoPromoter31373	0.327	-0.392	0.052	-0.004
DNasePeakNoPromoter55777_Reversed:	0.24	0.313	0.257	0.27
DNasePeakNoPromoter30710	-0.506	-0.382	-0.609	-0.499
DNasePeakNoPromoter52770	-0.804	-0.836	-0.78	-0.807
ENSG00000171115	0.588	0.562	0.595	0.582
ENSG00000151892_Reversed:	-0.362	-0.154	-0.113	-0.21
DNasePeakNoPromoter39869	-0.367	-0.398	-0.325	-0.363
DNasePeakNoPromoter3549_Reversed:	1.154	1.121	1.337	1.204
ENSG00000211592_Reversed:	-0.995	-1.599	-1.35	-1.314
DNasePeakNoPromoter2847	-0.426	-0.355	-0.438	-0.407
DNasePeakNoPromoter19404_Reversed:	-0.389	-0.751	-0.785	-0.642
DNasePeakNoPromoter52640_Reversed:	0.414	0.376	0.505	0.432
DNasePeakNoPromoter21763	-0.757	-0.612	-0.818	-0.729
DNasePeakNoPromoter22007	-0.636	-0.643	-0.831	-0.703
DNasePeakNoPromoter38089_Reversed:	0.124	0.044	0.237	0.135
DNasePeakNoPromoter60642_Reversed:	-1.053	-1.267	-0.957	-1.092
DNasePeakNoPromoter15282	0.597	0.442	0.475	0.505
ENSG00000167600	-0.654	-0.63	-0.593	-0.625
DNasePeakNoPromoter55123	-0.762	-0.863	-0.259	-0.628
DNasePeakNoPromoter6612	-0.239	-0.362	-0.271	-0.291
DNasePeakNoPromoter31043	-1.539	-1.134	-1.43	-1.368
DNasePeakNoPromoter52375_Reversed:	-0.017	0.191	0	0.058
DNasePeakNoPromoter9495_Reversed:	-0.608	-1.007	-0.261	-0.625
DNasePeakNoPromoter20040_Reversed:	-0.186	-0.318	-0.255	-0.253
ENSG00000104814_Reversed:	-0.73	-1.137	-0.901	-0.923
DNasePeakNoPromoter28300	-0.921	-0.995	-0.811	-0.909
DNasePeakNoPromoter59671_Reversed:	-0.12	-0.486	-0.062	-0.223
ENSG00000073578	1.542	1.42	1.318	1.427
DNasePeakNoPromoter58639	0.567	0.69	1.037	0.765
DNasePeakNoPromoter7925_Reversed:	3.317	2.946	2.68	2.981
DNasePeakNoPromoter59813_Reversed:	0.431	0.138	0.23	0.267
DNasePeakNoPromoter4374	-0.736	-0.645	-0.551	-0.644
DNasePeakNoPromoter55892	0.025	0.023	0.311	0.12
DNasePeakNoPromoter28813_Reversed:	-0.392	-0.632	-0.549	-0.524
DNasePeakNoPromoter48585	-0.487	-0.491	-0.372	-0.45
DNasePeakNoPromoter42809	0.604	0.834	0.798	0.746
DNasePeakNoPromoter3828_Reversed:	-0.486	-0.223	-0.592	-0.434
DNasePeakNoPromoter23259	0.002	-0.372	0.049	-0.107
DNasePeakNoPromoter51680	-0.96	-0.837	-0.575	-0.791
C:SLEA_hg18:chr9:82902419-82902586|44:V_HNF1_C:AGTTAATGATTAACCAA;65:V_Rxra_UP:GGCCGTGACCCCGTGAT;86:V_Rxra_UP:GGCCGTGACCCCGTGAT;107:V_HNF1_C:AGTTAATGATTAACCAA_Reversed:	1.484	1.552	1.388	1.475
DNasePeakNoPromoter17365	-0.801	-1.307	-0.918	-1.009
DNasePeakNoPromoter20398_Reversed:	0.432	0.327	0.355	0.371
DNasePeakNoPromoter5495	-0.135	-0.122	-0.201	-0.153
ENSG00000136697	-1.395	-1.306	-1.575	-1.425
DNasePeakNoPromoter23121_Reversed:	-0.316	-0.629	0.072	-0.291
DNasePeakNoPromoter22368_Reversed:	0.191	-0.182	-0.216	-0.069
ENSG00000136878	0.427	0.561	0.697	0.562
ENSG00000164631	1.414	1.478	1.398	1.43
DNasePeakNoPromoter49084_Reversed:	2.415	2.324	2.137	2.292
ENSG00000135914_Reversed:	-0.433	-0.322	-0.397	-0.384
DNasePeakNoPromoter36208_Reversed:	0.724	0.468	0.87	0.687
DNasePeakNoPromoter3771	-0.797	-0.608	-1.078	-0.828
DNasePeakNoPromoter15359_Reversed:	-0.385	-0.753	-0.376	-0.505
DNasePeakNoPromoter65055_Reversed:	-1.006	-1.171	-1.182	-1.12
DNasePeakNoPromoter19578	-0.852	-0.573	-0.613	-0.679
DNasePeakNoPromoter57411_Reversed:	-0.551	-0.289	-0.113	-0.318
DNasePeakNoPromoter14925_Reversed:	-0.147	0.235	-0.183	-0.031
DNasePeakNoPromoter7620	0.193	0.174	0.154	0.174
ENSG00000198793_Reversed:	-0.896	-0.86	-1.086	-0.947
DNasePeakNoPromoter65334_Reversed:	-0.541	-0.413	-0.453	-0.469
DNasePeakNoPromoter4380	0.153	0.306	0.392	0.284
DNasePeakNoPromoter42121_Reversed:	-0.455	-0.152	-0.104	-0.237
DNasePeakNoPromoter2461	-0.749	-0.58	-0.219	-0.516
DNasePeakNoPromoter4323	-0.43	-0.567	-1.034	-0.677
DNasePeakNoPromoter5473_Reversed:	-1.308	-0.948	-1.042	-1.1
DNasePeakNoPromoter49625_Reversed:	-0.821	-0.758	-1.166	-0.915
DNasePeakNoPromoter38012_Reversed:	0.397	0.185	0.51	0.364
DNasePeakNoPromoter6506	-0.833	-1.178	-0.914	-0.975
DNasePeakNoPromoter9024	0.334	-0.045	0.016	0.102
DNasePeakNoPromoter46806_Reversed:	-0.403	-0.501	-0.668	-0.524
DNasePeakNoPromoter25905	1.465	1.316	1.209	1.33
DNasePeakNoPromoter11466	0.861	0.864	0.835	0.853
DNasePeakNoPromoter17296	-1.122	-1.448	-0.532	-1.034
DNasePeakNoPromoter17972_Reversed:	-0.558	-1.259	-1.058	-0.958
DNasePeakNoPromoter39941_Reversed:	0.298	0.262	0.201	0.254
DNasePeakNoPromoter28870_Reversed:	-0.352	-0.31	-0.331	-0.331
ENSG00000070761	-0.735	-0.777	-0.274	-0.595
DNasePeakNoPromoter32737_Reversed:	-0.115	-0.071	-0.329	-0.172
DNasePeakNoPromoter5662_Reversed:	0.53	0.465	0.397	0.464
DNasePeakNoPromoter37173_Reversed:	-0.553	-0.704	-0.544	-0.6
DNasePeakNoPromoter16753_Reversed:	-0.058	-0.079	-0.351	-0.162
DNasePeakNoPromoter39109_Reversed:	0.622	0.415	0.325	0.454
DNasePeakNoPromoter48672	-0.259	-0.412	-0.385	-0.352
DNasePeakNoPromoter50764_Reversed:	-0.473	-0.483	-0.637	-0.531
DNasePeakNoPromoter38668_Reversed:	1.945	1.86	1.558	1.788
ENSG00000130935_Reversed:	1.287	1.336	1.599	1.407
DNasePeakNoPromoter262	-1.174	-0.901	-0.957	-1.011
DNasePeakNoPromoter46677_Reversed:	0.092	0.074	-0.076	0.03
DNasePeakNoPromoter14851_Reversed:	-0.957	-0.934	-0.1	-0.664
ENSG00000188038_Reversed:	0.636	0.452	0.679	0.589
DNasePeakNoPromoter27131	-0.918	-0.53	-0.698	-0.715
DNasePeakNoPromoter14333_Reversed:	-1.135	-0.867	-0.822	-0.942
DNasePeakNoPromoter38338	-0.546	-0.394	-0.283	-0.408
ENSG00000110887_Reversed:	0.775	0.552	0.486	0.605
DNasePeakNoPromoter29364_Reversed:	-0.649	-1.142	-1.041	-0.944
DNasePeakNoPromoter13041_Reversed:	0.719	1.001	0.831	0.85
DNasePeakNoPromoter53818	-0.222	-0.363	-0.433	-0.339
DNasePeakNoPromoter35546	0.385	0.121	0.075	0.194
DNasePeakNoPromoter46901_Reversed:	-0.354	-0.433	-0.627	-0.471
ENSG00000261949_Reversed:	-1.37	-1.232	-1.106	-1.236
ENSG00000174106	0.956	0.859	0.624	0.813
DNasePeakNoPromoter7547_Reversed:	-0.833	-0.551	-0.588	-0.657
DNasePeakNoPromoter40679	1.028	0.884	0.967	0.96
DNasePeakNoPromoter22854	-0.16	-0.107	-0.023	-0.096
DNasePeakNoPromoter12388_Reversed:	-0.277	-0.265	-0.313	-0.285
DNasePeakNoPromoter49278	-0.709	-0.629	-0.934	-0.757
DNasePeakNoPromoter65646_Reversed:	-0.471	-0.4	-0.358	-0.41
DNasePeakNoPromoter17529_Reversed:	-0.446	-1.033	-0.991	-0.823
DNasePeakNoPromoter30459	-0.694	-0.867	-0.293	-0.618
DNasePeakNoPromoter49763_Reversed:	-1.522	-0.656	-1.017	-1.065
DNasePeakNoPromoter12382_Reversed:	-1.401	-1.21	-0.698	-1.103
DNasePeakNoPromoter55552	-0.016	-0.228	-0.242	-0.162
DNasePeakNoPromoter65980	0.384	0.424	0.185	0.331
DNasePeakNoPromoter32019	1.839	1.543	1.496	1.626
ENSG00000211643	-1.258	-1.252	-1.282	-1.264
DNasePeakNoPromoter38515_Reversed:	-1.134	-0.731	-0.573	-0.812
DNasePeakNoPromoter13006_Reversed:	-0.027	0.071	-0.063	-0.006
DNasePeakNoPromoter12821_Reversed:	-0.072	-0.06	-0.298	-0.143
ENSG00000164825	0.371	0.589	0.507	0.489
DNasePeakNoPromoter13783_Reversed:	-1.136	-0.862	-1.058	-1.018
DNasePeakNoPromoter45991_Reversed:	-0.741	-1.229	-1.589	-1.186
DNasePeakNoPromoter9082_Reversed:	-0.452	-0.468	-0.73	-0.55
DNasePeakNoPromoter38128_Reversed:	-0.737	-0.833	-1.174	-0.915
DNasePeakNoPromoter10749	0.105	0.118	-0.126	0.032
DNasePeakNoPromoter40162_Reversed:	1.28	1.39	1.197	1.289
DNasePeakNoPromoter58668_Reversed:	0.205	-0.023	0.152	0.111
ENSG00000134760_Reversed:	-1.31	-1.202	-1.028	-1.18
DNasePeakNoPromoter24202	-0.439	-0.932	-0.682	-0.684
DNasePeakNoPromoter16587	-0.211	-0.338	0.122	-0.142
DNasePeakNoPromoter13648	1.302	1.285	1.308	1.298
DNasePeakNoPromoter25521_Reversed:	-1.468	-1.274	-1.371	-1.371
DNasePeakNoPromoter50181	-0.968	-1.035	-0.806	-0.936
DNasePeakNoPromoter56392	-0.929	-0.856	-0.718	-0.835
DNasePeakNoPromoter43658_Reversed:	-1.205	-1.03	-1.069	-1.101
DNasePeakNoPromoter19157	-0.593	-0.609	-0.497	-0.566
DNasePeakNoPromoter22831_Reversed:	-0.619	-0.545	-0.414	-0.526
DNasePeakNoPromoter12718	-1.088	-1.156	-1.273	-1.172
DNasePeakNoPromoter54817_Reversed:	-0.026	0.097	-0.218	-0.049
DNasePeakNoPromoter11554	-0.663	-0.42	-0.405	-0.496
DNasePeakNoPromoter53826	0.727	0.816	0.63	0.724
DNasePeakNoPromoter40760	-0.815	-0.895	-0.707	-0.806
ENSG00000135655_Reversed:	0.584	0.659	0.52	0.588
DNasePeakNoPromoter40006	0.259	0.744	0.77	0.591
DNasePeakNoPromoter7253_Reversed:	0.055	-0.064	-0.009	-0.006
DNasePeakNoPromoter56570_Reversed:	-0.53	-0.779	-1.015	-0.774
C:SLEA_hg18:chr2:210861483-210861650|20:V_HNF6_Q6:CAAAATCAATAA;35:V_COUPTF_Q6:CCCCCTGACCTTTGCCCCCTGCC;61:V_HNF4_Q6:AAGGTCCAG;73:V_AHRARNT_02:GGGGATCGCGTGCCAGCCC;95:V_Rxra_UP:GGCCGTGACCCCGTGAT;115:V_HNF3ALPHA_Q6:TGTTTGCTTTG;129:V_PPARA_02:CCGGGTCATTGGGGTCAGG_Reversed:	-1.165	-0.966	-1.407	-1.179
DNasePeakNoPromoter52050_Reversed:	-0.006	0.232	0.178	0.135
DNasePeakNoPromoter29150_Reversed:	-1	-0.933	-0.888	-0.94
ENSG00000109511	-0.124	-0.115	-0.041	-0.093
DNasePeakNoPromoter51492	-1.052	-0.998	-0.976	-1.009
DNasePeakNoPromoter32282_Reversed:	-1.552	-1.295	-0.936	-1.261
DNasePeakNoPromoter255_Reversed:	-1.03	-1.485	-1.065	-1.193
DNasePeakNoPromoter13476	-1.036	-1.06	-0.682	-0.926
ENSG00000142538	-0.628	-0.831	-1	-0.82
DNasePeakNoPromoter14010	0.687	0.307	-0.065	0.31
DNasePeakNoPromoter57571_Reversed:	-0.059	0.117	0.184	0.081
ENSG00000100557_Reversed:	-1.153	-1.163	-1.026	-1.114
DNasePeakNoPromoter39297_Reversed:	1.571	1.598	1.665	1.611
DNasePeakNoPromoter40229_Reversed:	-0.066	-0.309	-0.184	-0.186
DNasePeakNoPromoter62559_Reversed:	0.467	0.317	0.447	0.411
DNasePeakNoPromoter19929	-1.049	-1.139	-1.038	-1.075
ENSG00000226742_Reversed:	-0.682	-0.596	-0.638	-0.639
DNasePeakNoPromoter51212_Reversed:	0.151	0.283	0.3	0.245
DNasePeakNoPromoter54613_Reversed:	0.431	0.49	0.459	0.46
DNasePeakNoPromoter1844_Reversed:	-0.741	-0.618	-0.395	-0.585
DNasePeakNoPromoter14165_Reversed:	-1.606	-1.378	-1.096	-1.36
DNasePeakNoPromoter28247_Reversed:	0.089	0.187	-0.528	-0.084
DNasePeakNoPromoter36525	0.321	0.353	0.356	0.343
DNasePeakNoPromoter9048_Reversed:	0.105	0.273	0.624	0.334
DNasePeakNoPromoter7673	-0.464	-0.748	-0.591	-0.601
DNasePeakNoPromoter24290_Reversed:	-0.834	-1.249	-0.504	-0.862
DNasePeakNoPromoter55612_Reversed:	0.289	-0.264	0.267	0.097
DNasePeakNoPromoter58385_Reversed:	0.427	-0.009	0.397	0.272
ENSG00000150907	-0.484	-0.183	-0.596	-0.421
DNasePeakNoPromoter33912	-1.135	-1.089	-1.542	-1.256
DNasePeakNoPromoter65656	-1.185	-1.302	-1.408	-1.298
DNasePeakNoPromoter23822	-0.443	-0.663	-0.462	-0.523
ENSG00000197980	-0.363	-0.182	-0.099	-0.215
ENSG00000198925_Reversed:	-2.044	-1.54	-1.372	-1.652
ENSG00000172459_Reversed:	-1.348	-1.064	-1.395	-1.269
DNasePeakNoPromoter20222_Reversed:	-1.131	-1.128	-1.459	-1.239
DNasePeakNoPromoter45565_Reversed:	-0.032	0.105	0.065	0.046
DNasePeakNoPromoter12968_Reversed:	-1.116	-1.106	-0.906	-1.042
ENSG00000157456_Reversed:	1.409	0.892	0.7	1
DNasePeakNoPromoter60318_Reversed:	-0.267	-0.373	-0.532	-0.391
DNasePeakNoPromoter58037_Reversed:	0.86	1.122	1.184	1.056
DNasePeakNoPromoter30353_Reversed:	-1.047	-1.018	-0.979	-1.015
DNasePeakNoPromoter26006_Reversed:	0.812	0.568	0.696	0.692
ENSG00000169435	-0.797	-1.183	-0.365	-0.782
DNasePeakNoPromoter53262	1.813	1.136	1.445	1.465
DNasePeakNoPromoter39401	-0.479	-0.555	-0.45	-0.495
ENSG00000176244_Reversed:	0.058	-0.068	-0.147	-0.052
DNasePeakNoPromoter13989_Reversed:	-0.505	-0.552	-0.218	-0.425
DNasePeakNoPromoter30721	0.152	0.184	0.05	0.129
DNasePeakNoPromoter64814	-1.688	-1.426	-1.75	-1.621
ENSG00000169914_Reversed:	-0.801	-1.45	-0.573	-0.941
DNasePeakNoPromoter60401	-0.082	-0.151	-0.182	-0.138
DNasePeakNoPromoter17171	-0.153	0.134	0.211	0.064
DNasePeakNoPromoter56528	-0.955	-1.473	-1.085	-1.171
DNasePeakNoPromoter30458_Reversed:	0.058	0.157	0.542	0.252
DNasePeakNoPromoter64000_Reversed:	-0.699	-0.505	-0.633	-0.613
DNasePeakNoPromoter53998	-0.623	-1.127	-0.538	-0.763
DNasePeakNoPromoter58084_Reversed:	-0.912	-0.783	-0.681	-0.792
DNasePeakNoPromoter18274	0.06	-0.332	-0.361	-0.211
DNasePeakNoPromoter915_Reversed:	-0.617	-0.623	-0.459	-0.566
ENSG00000096088	-1.978	-1.78	-1.258	-1.672
ENSG00000124812	-1.019	-0.604	-0.828	-0.817
DNasePeakNoPromoter4517_Reversed:	0.444	0.577	0.572	0.531
DNasePeakNoPromoter26060	1.582	1.221	0.844	1.216
ENSG00000144035_Reversed:	0.702	0.531	0.869	0.701
DNasePeakNoPromoter39562_Reversed:	0.144	-0.088	0.149	0.068
DNasePeakNoPromoter20219_Reversed:	-0.021	-0.339	-0.07	-0.143
DNasePeakNoPromoter5750_Reversed:	-1.049	-0.45	-0.457	-0.652
DNasePeakNoPromoter19998	1.356	1.507	1.328	1.397
DNasePeakNoPromoter7506	-0.91	-0.368	-0.473	-0.584
DNasePeakNoPromoter43967	0.327	0.276	0.16	0.254
DNasePeakNoPromoter10275	-0.801	-1.363	-1.063	-1.076
DNasePeakNoPromoter21594	-0.713	-1.072	-1.447	-1.077
DNasePeakNoPromoter19999_Reversed:	0.714	0.796	0.122	0.544
DNasePeakNoPromoter11212	-0.475	-0.024	0.064	-0.145
DNasePeakNoPromoter39113_Reversed:	-0.948	-1.164	-0.926	-1.012
DNasePeakNoPromoter18962_Reversed:	1.925	1.991	1.801	1.905
DNasePeakNoPromoter10032	-0.864	-0.616	-0.419	-0.633
DNasePeakNoPromoter4372	-1.376	-1.719	-1.351	-1.482
DNasePeakNoPromoter16006_Reversed:	-0.239	-0.431	-0.415	-0.362
DNasePeakNoPromoter30413_Reversed:	0.37	0.462	0.489	0.44
DNasePeakNoPromoter2217_Reversed:	0.572	0.699	0.766	0.679
DNasePeakNoPromoter9402_Reversed:	-0.413	-0.258	-0.37	-0.347
DNasePeakNoPromoter36665_Reversed:	0.082	0.028	-0.287	-0.059
DNasePeakNoPromoter4010_Reversed:	0.706	0.62	0.544	0.623
DNasePeakNoPromoter61439	-0.455	-0.208	0.107	-0.185
ENSG00000018236_Reversed:	0.967	1.095	1.087	1.05
ENSG00000211778	-0.458	-0.702	-0.762	-0.641
ENSG00000078401	-0.407	-0.503	-0.361	-0.424
ENSG00000211962_Reversed:	-1.233	-0.466	-0.875	-0.858
DNasePeakNoPromoter49527_Reversed:	0.013	0.343	-0.268	0.029
DNasePeakNoPromoter25945_Reversed:	0.533	0.463	0.919	0.638
DNasePeakNoPromoter14878_Reversed:	-0.852	0.486	-0.741	-0.369
DNasePeakNoPromoter65379_Reversed:	0.721	0.422	0.535	0.559
DNasePeakNoPromoter36789	0.463	0.677	0.519	0.553
DNasePeakNoPromoter36535	0.423	0.493	0.406	0.441
DNasePeakNoPromoter45594_Reversed:	-0.672	0.014	-0.393	-0.35
DNasePeakNoPromoter41446	-0.437	-0.365	-0.728	-0.51
DNasePeakNoPromoter46350	-0.392	-0.82	-1.113	-0.775
DNasePeakNoPromoter58861	1.893	2.006	1.695	1.865
DNasePeakNoPromoter29491_Reversed:	-0.542	-0.749	-0.512	-0.601
DNasePeakNoPromoter47821	0.189	0.348	0.077	0.205
DNasePeakNoPromoter49148	-0.016	0.097	-0.311	-0.077
UWpeak88773_Reversed:_0	-1.581	-1.213	-1.088	-1.294
DNasePeakNoPromoter27851	-0.248	-0.021	0.041	-0.076
DNasePeakNoPromoter43152_Reversed:	0.976	1.034	0.812	0.94
DNasePeakNoPromoter15930	-1.125	-1.232	-0.822	-1.06
ENSG00000150676	-0.449	-0.307	-0.247	-0.334
DNasePeakNoPromoter19142	-0.083	-0.388	-0.782	-0.418
DNasePeakNoPromoter41712	0.431	0.276	0.265	0.324
DNasePeakNoPromoter15500_Reversed:	-0.201	-0.198	-0.081	-0.16
DNasePeakNoPromoter22638	0.861	0.897	0.75	0.836
DNasePeakNoPromoter9903_Reversed:	0.749	0.772	0.691	0.737
DNasePeakNoPromoter64480	-1.041	-0.857	-0.94	-0.946
ENSG00000115165	-1.216	-1.264	-1.031	-1.17
DNasePeakNoPromoter24449_Reversed:	-1.077	-0.979	-1.195	-1.084
DNasePeakNoPromoter31252	-0.508	-0.552	-0.324	-0.461
DNasePeakNoPromoter15210	-0.282	-0.132	-0.364	-0.259
DNasePeakNoPromoter48570	-1.598	-0.96	-0.937	-1.165
DNasePeakNoPromoter54187_Reversed:	0.365	0.119	0.002	0.162
DNasePeakNoPromoter50128	0.784	0.916	0.658	0.786
DNasePeakNoPromoter46344_Reversed:	-0.82	-0.573	-0.261	-0.552
DNasePeakNoPromoter19583_Reversed:	1.899	2.243	2.905	2.349
ENSG00000214160	0.674	0.547	1.002	0.741
DNasePeakNoPromoter27050	-0.499	-0.386	-0.291	-0.392
DNasePeakNoPromoter13314	-0.541	-0.592	-0.452	-0.529
DNasePeakNoPromoter10978_Reversed:	-0.456	-0.903	-0.814	-0.725
DNasePeakNoPromoter59172	-0.607	-0.685	-0.28	-0.524
DNasePeakNoPromoter41856	-0.034	-0.154	0.081	-0.036
DNasePeakNoPromoter7679	0.089	0.001	-0.38	-0.097
DNasePeakNoPromoter40349_Reversed:	-0.621	-0.754	-1.116	-0.83
DNasePeakNoPromoter65367	0.361	0.474	0.33	0.388
DNasePeakNoPromoter15627	-0.29	-0.42	-0.606	-0.439
DNasePeakNoPromoter23178	0.234	-0.042	-0.265	-0.024
DNasePeakNoPromoter16529	-1.733	-1.299	-1.227	-1.42
DNasePeakNoPromoter872	0.209	0.27	0.122	0.201
DNasePeakNoPromoter37131_Reversed:	1.515	1.613	1.637	1.588
DNasePeakNoPromoter59743	1.557	1.741	1.239	1.512
DNasePeakNoPromoter20753	-0.75	-0.132	-0.269	-0.384
DNasePeakNoPromoter37931_Reversed:	0.369	0.256	0.071	0.232
DNasePeakNoPromoter51011	0.984	0.894	1.018	0.965
DNasePeakNoPromoter62029_Reversed:	0.126	-0.131	-0.024	-0.01
DNasePeakNoPromoter9945	1.114	0.854	0.948	0.972
DNasePeakNoPromoter35016_Reversed:	-0.901	-0.58	-0.274	-0.585
DNasePeakNoPromoter52979	-0.606	-0.661	-0.651	-0.639
DNasePeakNoPromoter25120	1.487	0.914	0.801	1.067
DNasePeakNoPromoter10023_Reversed:	0.778	0.777	0.417	0.657
DNasePeakNoPromoter51359	-0.39	-0.655	-0.685	-0.576
ENSG00000229769	-0.852	-1.312	-0.438	-0.867
DNasePeakNoPromoter56838	-1.025	-1.111	-1.058	-1.065
DNasePeakNoPromoter39575	-0.195	-0.444	-0.67	-0.436
DNasePeakNoPromoter6915	-1.886	-1.974	-2.009	-1.956
DNasePeakNoPromoter30611	-0.331	0.43	-0.113	-0.005
DNasePeakNoPromoter37364_Reversed:	-1.582	-1.048	-1.879	-1.503
DNasePeakNoPromoter53080_Reversed:	-1.168	-1.025	-1.314	-1.169
DNasePeakNoPromoter65733_Reversed:	-0.7	-0.638	-0.911	-0.749
ENSG00000125740_Reversed:	0.509	0.33	0.703	0.514
DNasePeakNoPromoter17098	0.471	0.571	0.481	0.508
DNasePeakNoPromoter49785_Reversed:	0.53	0.391	0.575	0.498
ENSG00000182326_Reversed:	-0.665	-0.609	-0.347	-0.54
DNasePeakNoPromoter10028	-1.002	-1.103	-1.251	-1.119
DNasePeakNoPromoter29392_Reversed:	-0.414	-0.451	-0.229	-0.365
DNasePeakNoPromoter31787	-1.024	-0.91	-0.483	-0.806
DNasePeakNoPromoter33086_Reversed:	-1.311	-1.32	-1.071	-1.234
DNasePeakNoPromoter19319_Reversed:	-0.296	0.008	-0.396	-0.228
DNasePeakNoPromoter29108	-1.372	-1.29	-0.866	-1.176
DNasePeakNoPromoter12422_Reversed:	-0.803	-0.337	-0.309	-0.483
DNasePeakNoPromoter26221_Reversed:	-0.807	-2.56	-1.136	-1.501
DNasePeakNoPromoter62090_Reversed:	-1.019	-1.112	-0.899	-1.01
DNasePeakNoPromoter9915_Reversed:	0.731	0.686	0.278	0.565
ENSG00000259120_Reversed:	1.09	1.187	0.962	1.08
DNasePeakNoPromoter61135_Reversed:	-0.914	-0.959	-1.109	-0.994
ENSG00000006282_Reversed:	-0.413	-0.572	-0.074	-0.353
DNasePeakNoPromoter18971	-0.922	-0.715	-0.924	-0.854
DNasePeakNoPromoter56833	-0.205	-0.286	-0.884	-0.458
DNasePeakNoPromoter57674_Reversed:	1.017	0.696	1.071	0.928
ENSG00000176020	0.684	0.735	0.572	0.664
ENSG00000072310	-0.022	0.281	0.221	0.16
DNasePeakNoPromoter34652_Reversed:	-0.397	-0.278	-0.519	-0.398
DNasePeakNoPromoter35786	-1.35	-1.594	-1.012	-1.319
DNasePeakNoPromoter46520_Reversed:	0.536	0.523	0.565	0.541
DNasePeakNoPromoter21017	-0.865	-0.628	-0.767	-0.753
DNasePeakNoPromoter27387	-0.251	-0.388	-0.272	-0.303
DNasePeakNoPromoter60952_Reversed:	-0.52	-0.413	-0.14	-0.358
DNasePeakNoPromoter27569_Reversed:	-0.407	-0.811	-0.516	-0.578
DNasePeakNoPromoter58439_Reversed:	-0.54	0.141	-0.317	-0.239
DNasePeakNoPromoter26995	0.952	0.454	0.652	0.686
DNasePeakNoPromoter59289_Reversed:	-0.813	-0.261	-0.218	-0.43
DNasePeakNoPromoter59741	0.084	0.112	0.318	0.171
ENSG00000250091_Reversed:	-0.593	-0.756	-0.8	-0.716
DNasePeakNoPromoter39993_Reversed:	1.417	1.521	1.671	1.537
DNasePeakNoPromoter21602_Reversed:	-0.288	-0.304	-0.133	-0.242
DNasePeakNoPromoter2441_Reversed:	-0.562	-0.28	-0.065	-0.302
DNasePeakNoPromoter5406_Reversed:	-0.684	-0.585	-0.412	-0.561
DNasePeakNoPromoter63480	-1.893	-1.936	-1.765	-1.864
ENSG00000119699_Reversed:	-0.505	-0.818	-0.418	-0.58
ENSG00000101255_Reversed:	-0.776	-0.825	-0.497	-0.699
DNasePeakNoPromoter36023	-0.637	-0.36	-0.395	-0.464
ENSG00000177947	-1.543	-1.234	-1.361	-1.379
DNasePeakNoPromoter13818	3.684	2.981	2.73	3.132
DNasePeakNoPromoter19991_Reversed:	-0.605	-0.336	-0.327	-0.423
DNasePeakNoPromoter55385	0.996	0.675	0.943	0.872
ENSG00000149489	-0.643	-0.58	-0.637	-0.62
ENSG00000116353_Reversed:	0.99	0.686	0.466	0.714
DNasePeakNoPromoter29030_Reversed:	-0.024	-0.132	0.447	0.097
DNasePeakNoPromoter54900	-1.278	-1.47	-1.066	-1.271
DNasePeakNoPromoter65110	-0.267	-0.317	-0.22	-0.268
DNasePeakNoPromoter63842_Reversed:	-0.103	0.371	0.163	0.144
DNasePeakNoPromoter19042	0.161	0.364	-0.407	0.039
DNasePeakNoPromoter48605_Reversed:	-0.766	-0.489	-0.504	-0.586
DNasePeakNoPromoter33677	-0.984	-0.594	-0.314	-0.63
DNasePeakNoPromoter51759	-1.044	-1.343	-1.277	-1.221
DNasePeakNoPromoter54850_Reversed:	-1.301	-1.074	-1.371	-1.249
ENSG00000116396_Reversed:	0.172	0.024	NA	0.098
DNasePeakNoPromoter15664_Reversed:	-0.267	-0.479	0.072	-0.225
DNasePeakNoPromoter20652	-0.917	-0.766	-1.008	-0.897
DNasePeakNoPromoter31111	0.421	0.471	0.252	0.381
DNasePeakNoPromoter21797	-0.069	0.165	0.026	0.041
DNasePeakNoPromoter4330_Reversed:	-1.445	-1.521	-0.684	-1.217
ENSG00000138109_Reversed:	-1.141	-0.868	-0.795	-0.935
DNasePeakNoPromoter41708_Reversed:	-0.777	-0.844	-0.822	-0.814
DNasePeakNoPromoter55617	-1.001	-0.731	-0.512	-0.748
DNasePeakNoPromoter9459_Reversed:	-1.137	-0.95	-0.803	-0.963
DNasePeakNoPromoter43866_Reversed:	0.814	0.814	0.812	0.813
DNasePeakNoPromoter38934	-0.656	-0.878	-0.516	-0.683
DNasePeakNoPromoter2172_Reversed:	-0.803	-0.912	-0.828	-0.848
DNasePeakNoPromoter20050_Reversed:	-0.852	-1.056	-1.104	-1.004
DNasePeakNoPromoter29422_Reversed:	-0.106	-0.006	-0.192	-0.102
ENSG00000083535	1.237	1.397	1.221	1.285
DNasePeakNoPromoter52520_Reversed:	-0.238	-0.381	-0.394	-0.338
ENSG00000265763_Reversed:	-0.196	-0.117	-0.431	-0.248
DNasePeakNoPromoter56594	-0.401	-0.287	-0.306	-0.331
ENSG00000181552	-0.827	-0.914	-0.794	-0.845
DNasePeakNoPromoter56023	-1.574	-1.886	-1.506	-1.655
DNasePeakNoPromoter39188_Reversed:	0.123	0.24	0.506	0.29
DNasePeakNoPromoter28793	-0.502	-0.331	-0.174	-0.336
ENSG00000144645	0.889	0.706	0.648	0.748
DNasePeakNoPromoter28276	-0.814	-0.946	-0.993	-0.918
DNasePeakNoPromoter59414_Reversed:	-0.818	-0.715	-0.41	-0.648
DNasePeakNoPromoter37055_Reversed:	0.264	0.091	0.482	0.279
DNasePeakNoPromoter8358_Reversed:	0.055	-0.209	-0.563	-0.239
DNasePeakNoPromoter28186	-0.017	0.624	0.672	0.426
DNasePeakNoPromoter19303_Reversed:	-0.62	-0.771	-0.422	-0.605
DNasePeakNoPromoter34470_Reversed:	-0.869	-0.678	-0.737	-0.761
DNasePeakNoPromoter36911	-0.98	-1.536	-0.798	-1.105
DNasePeakNoPromoter30118_Reversed:	-0.565	-0.228	-0.289	-0.361
DNasePeakNoPromoter54030	0.645	0.448	0.314	0.469
DNasePeakNoPromoter52669_Reversed:	-0.309	0.092	-0.173	-0.13
DNasePeakNoPromoter21666	-0.649	-0.383	-0.365	-0.465
DNasePeakNoPromoter23536_Reversed:	-0.351	-0.151	-0.119	-0.207
DNasePeakNoPromoter23734_Reversed:	0.693	0.443	0.415	0.517
DNasePeakNoPromoter58991	-0.739	-0.814	-0.608	-0.72
DNasePeakNoPromoter53597_Reversed:	0.266	-0.184	0.144	0.075
DNasePeakNoPromoter53777	-0.211	-0.316	-0.352	-0.293
DNasePeakNoPromoter13259	0.504	0.59	0.592	0.562
DNasePeakNoPromoter21831	-0.616	-0.63	-0.376	-0.541
DNasePeakNoPromoter39881_Reversed:	-0.424	-0.3	-0.622	-0.448
DNasePeakNoPromoter37246_Reversed:	0.386	0.561	0.575	0.507
ENSG00000139343	1.31	1.559	1.43	1.433
DNasePeakNoPromoter36120	-1.164	-0.925	-0.636	-0.909
DNasePeakNoPromoter9449_Reversed:	0.857	0.614	0.91	0.794
DNasePeakNoPromoter61357_Reversed:	-1.203	-0.946	-0.33	-0.827
DNasePeakNoPromoter54683_Reversed:	-0.857	-0.945	-1.003	-0.935
DNasePeakNoPromoter52629_Reversed:	-0.52	-0.289	-0.36	-0.39
DNasePeakNoPromoter62732	0.386	0.195	0.358	0.313
DNasePeakNoPromoter20656	-1.113	-1.329	-0.476	-0.973
DNasePeakNoPromoter26112_Reversed:	0.618	0.613	0.826	0.685
DNasePeakNoPromoter54855_Reversed:	0.578	0.464	0.069	0.37
DNasePeakNoPromoter65640_Reversed:	-1.069	-1.444	-1.261	-1.258
DNasePeakNoPromoter31247_Reversed:	-1.307	-1.236	-0.873	-1.139
DNasePeakNoPromoter28884_Reversed:	0.147	0.21	0.068	0.142
DNasePeakNoPromoter40655	0.107	-0.127	-0.399	-0.14
DNasePeakNoPromoter10376_Reversed:	2.075	2.068	1.936	2.026
DNasePeakNoPromoter52747_Reversed:	0.373	0.255	-0.02	0.202
DNasePeakNoPromoter12306	0.545	0.397	-0.071	0.29
DNasePeakNoPromoter11661	0.216	0.047	0.312	0.192
DNasePeakNoPromoter40432	-0.199	-0.103	0.037	-0.088
DNasePeakNoPromoter39548_Reversed:	0.714	0.884	0.793	0.797
DNasePeakNoPromoter2225	0.092	0.106	0.129	0.109
DNasePeakNoPromoter25210	-0.908	-0.999	-0.816	-0.908
DNasePeakNoPromoter57707	2.247	2.331	1.982	2.187
DNasePeakNoPromoter23452	0.037	-0.081	0.267	0.074
DNasePeakNoPromoter3684_Reversed:	0.52	0.26	0.427	0.402
ENSG00000104341	0.57	0.473	0.607	0.55
ENSG00000010539	-0.964	-0.682	-1.122	-0.923
DNasePeakNoPromoter1727	-0.899	-0.931	-1.126	-0.985
ENSG00000088386	-0.589	-0.742	-0.731	-0.687
DNasePeakNoPromoter13775_Reversed:	-1.159	-1.032	-0.569	-0.92
DNasePeakNoPromoter26963_Reversed:	-0.424	-0.544	-0.373	-0.447
DNasePeakNoPromoter41513_Reversed:	0.245	0.106	0.553	0.302
DNasePeakNoPromoter33424_Reversed:	-0.385	-0.98	-0.647	-0.671
DNasePeakNoPromoter58122_Reversed:	-0.4	-0.73	-1.158	-0.763
DNasePeakNoPromoter544	-1.523	-0.872	-0.937	-1.111
DNasePeakNoPromoter40070	-0.823	-0.245	-0.012	-0.36
DNasePeakNoPromoter23829	-1.099	-0.787	-0.65	-0.845
DNasePeakNoPromoter7509	-0.968	-1.209	-1.148	-1.108
DNasePeakNoPromoter40334	0.384	0.452	0.243	0.36
DNasePeakNoPromoter27258	0.435	-0.061	0.126	0.167
DNasePeakNoPromoter1050	0.645	0.521	0.274	0.48
DNasePeakNoPromoter51511	-0.777	-0.761	-0.927	-0.822
ENSG00000138813	-1.627	-1.575	-1.544	-1.582
DNasePeakNoPromoter48953	-0.256	-0.381	-0.196	-0.278
DNasePeakNoPromoter11245_Reversed:	1.009	0.755	1.03	0.931
DNasePeakNoPromoter20181_Reversed:	-1.071	-0.962	-0.671	-0.901
DNasePeakNoPromoter30652_Reversed:	0.407	0.189	0.437	0.344
DNasePeakNoPromoter22423	-0.497	-0.566	-0.352	-0.472
ENSG00000108813_Reversed:	0.425	0.778	0.733	0.645
DNasePeakNoPromoter40192_Reversed:	-0.38	-0.412	-0.268	-0.353
DNasePeakNoPromoter19565	-0.411	-0.125	-0.169	-0.235
DNasePeakNoPromoter13634	-1.044	-1.256	-0.927	-1.076
DNasePeakNoPromoter4854	-0.172	-0.188	-0.415	-0.258
DNasePeakNoPromoter11505_Reversed:	0.724	0.789	0.562	0.692
DNasePeakNoPromoter10160	-0.275	-0.286	-0.223	-0.261
DNasePeakNoPromoter47365_Reversed:	-0.886	-0.959	-0.878	-0.908
DNasePeakNoPromoter5814_Reversed:	-0.355	0.36	-0.07	-0.022
DNasePeakNoPromoter35742	0.146	0.159	0.206	0.17
ENSG00000141425	-1.901	-1.229	-0.778	-1.302
DNasePeakNoPromoter58604	-0.907	-0.639	-0.465	-0.67
DNasePeakNoPromoter52378	-0.535	-0.054	-0.202	-0.264
DNasePeakNoPromoter58657_Reversed:	-0.797	-0.553	-0.671	-0.673
DNasePeakNoPromoter22300	0.678	0.601	0.505	0.595
DNasePeakNoPromoter57698	0.576	0.744	0.898	0.74
DNasePeakNoPromoter24672	-0.799	-0.662	-0.791	-0.751
ENSG00000278139	-1.417	-0.78	-0.59	-0.929
DNasePeakNoPromoter56091_Reversed:	-0.542	-0.713	-0.739	-0.665
DNasePeakNoPromoter40071	0.318	0.584	0.549	0.484
DNasePeakNoPromoter24210	-0.28	-0.26	-0.389	-0.31
DNasePeakNoPromoter26001_Reversed:	-0.932	-1.15	-0.8	-0.961
DNasePeakNoPromoter14277_Reversed:	0.378	0.316	0.673	0.456
DNasePeakNoPromoter18564	-0.206	-0.814	-1.248	-0.756
DNasePeakNoPromoter29726	-0.38	-0.526	-0.58	-0.495
DNasePeakNoPromoter3589_Reversed:	-0.426	-0.091	-0.575	-0.364
DNasePeakNoPromoter50036_Reversed:	-0.702	-0.851	-0.753	-0.769
DNasePeakNoPromoter55728	0.576	0.146	0.18	0.301
DNasePeakNoPromoter49462	0.083	0.141	-0.069	0.052
DNasePeakNoPromoter33477	0.074	0.155	0.027	0.085
DNasePeakNoPromoter40575_Reversed:	-0.469	-0.492	-0.476	-0.479
DNasePeakNoPromoter63516	-0.919	-0.554	-0.467	-0.647
DNasePeakNoPromoter3532_Reversed:	1.517	1.234	1.386	1.379
DNasePeakNoPromoter3263_Reversed:	0.38	0.067	0.243	0.23
DNasePeakNoPromoter59197	1.786	1.674	1.578	1.68
DNasePeakNoPromoter33020	0.744	0.428	0.374	0.515
DNasePeakNoPromoter55163_Reversed:	-1.037	-0.718	-0.44	-0.732
DNasePeakNoPromoter39647_Reversed:	-1.814	-2.161	-1.758	-1.911
ENSG00000171209	-1.287	-0.652	-0.746	-0.895
DNasePeakNoPromoter2798	1.046	0.654	0.787	0.829
DNasePeakNoPromoter25533	-0.015	0.12	-0.045	0.02
DNasePeakNoPromoter40046	-0.176	-0.059	-0.652	-0.296
DNasePeakNoPromoter50274_Reversed:	0.516	0.907	0.799	0.741
DNasePeakNoPromoter27213_Reversed:	0.275	0.525	0.038	0.279
DNasePeakNoPromoter215	-2.019	-1.951	-2.211	-2.06
DNasePeakNoPromoter5411	-0.145	-0.076	-0.064	-0.095
DNasePeakNoPromoter26026_Reversed:	-0.598	-0.437	-0.159	-0.398
DNasePeakNoPromoter10256_Reversed:	-0.28	-0.292	-0.35	-0.307
DNasePeakNoPromoter41572_Reversed:	-0.19	-0.284	-0.515	-0.33
DNasePeakNoPromoter40598	0.028	-0.182	-0.013	-0.056
DNasePeakNoPromoter50429	0.171	0.048	0.032	0.084
DNasePeakNoPromoter41112	-0.267	-0.351	-0.589	-0.402
DNasePeakNoPromoter65532_Reversed:	-0.593	-0.576	-0.644	-0.604
DNasePeakNoPromoter24221_Reversed:	-0.054	-0.042	0.182	0.029
DNasePeakNoPromoter19848_Reversed:	-1.233	-1.145	-1.099	-1.159
DNasePeakNoPromoter41718	0.304	-0.182	-0.358	-0.079
DNasePeakNoPromoter17081	-1.355	-1.356	-1.254	-1.322
DNasePeakNoPromoter5005	-1.437	-1.064	-1.235	-1.245
DNasePeakNoPromoter25525	-1.441	-0.88	-1.313	-1.211
DNasePeakNoPromoter51701	0.199	0.036	-0.146	0.03
DNasePeakNoPromoter955	0.318	0.313	0.252	0.294
DNasePeakNoPromoter12865	2.469	3.022	3	2.831
DNasePeakNoPromoter18118	-1.163	-0.901	-0.996	-1.02
DNasePeakNoPromoter40126	-0.895	-0.769	-0.724	-0.796
ENSG00000127588_Reversed:	0.594	0.435	0.336	0.455
ENSG00000070814	1.349	1.407	1.541	1.432
DNasePeakNoPromoter39855	1.287	1.169	1.289	1.248
DNasePeakNoPromoter59310_Reversed:	0.849	0.719	0.674	0.747
DNasePeakNoPromoter30023_Reversed:	-0.316	-0.162	0.35	-0.042
DNasePeakNoPromoter42728_Reversed:	-0.792	-0.859	-1.188	-0.946
UWpeak47496_Reversed:_0	-1.035	-1.435	-0.964	-1.145
DNasePeakNoPromoter58263_Reversed:	-0.803	-0.602	-0.877	-0.761
ENSG00000151572	-1.129	-1.512	-0.646	-1.096
DNasePeakNoPromoter19200	1.167	0.986	0.975	1.043
DNasePeakNoPromoter59010	0.532	0.638	0.642	0.604
DNasePeakNoPromoter9885_Reversed:	-0.281	-0.411	-0.381	-0.358
DNasePeakNoPromoter14621	-0.277	-0.693	-0.423	-0.464
ENSG00000174851_Reversed:	-0.951	-0.876	-1.004	-0.944
DNasePeakNoPromoter61404_Reversed:	1.837	1.623	1.761	1.74
UWpeak36870_0	-1.481	-1.649	-0.906	-1.345
DNasePeakNoPromoter25178	-0.666	-1.197	-1.061	-0.974
DNasePeakNoPromoter7064	-0.498	-0.515	-0.73	-0.581
DNasePeakNoPromoter5213_Reversed:	1.535	1.464	1.628	1.542
DNasePeakNoPromoter5507_Reversed:	0.204	0.392	0.136	0.244
DNasePeakNoPromoter16290_Reversed:	-0.386	-0.344	-0.299	-0.343
DNasePeakNoPromoter35864	-0.474	0.059	-0.27	-0.228
DNasePeakNoPromoter60189	0.247	0.135	0.319	0.233
ENSG00000174799	0.407	0.245	0.383	0.345
DNasePeakNoPromoter4118_Reversed:	0.338	0.741	0.043	0.374
ENSG00000180209_Reversed:	0.218	0.007	-0.239	-0.005
DNasePeakNoPromoter55727	0.733	0.304	-0.017	0.34
DNasePeakNoPromoter54750	0.495	0.381	0.484	0.453
ENSG00000211967_Reversed:	-1.703	-1.52	-1.554	-1.592
DNasePeakNoPromoter10789	0.078	0.188	0.005	0.09
DNasePeakNoPromoter58649_Reversed:	0.752	0.502	0.939	0.731
DNasePeakNoPromoter20100_Reversed:	0.242	-0.186	0.071	0.042
DNasePeakNoPromoter35034	-0.775	-0.799	-0.478	-0.684
DNasePeakNoPromoter10037_Reversed:	-0.735	-1.009	-0.419	-0.721
DNasePeakNoPromoter34497	-0.202	-0.709	-0.565	-0.492
DNasePeakNoPromoter33648_Reversed:	-0.09	0.001	0	-0.029
DNasePeakNoPromoter46439_Reversed:	0.349	0.587	0.797	0.578
DNasePeakNoPromoter15650	-0.469	-0.279	-0.286	-0.345
DNasePeakNoPromoter4445_Reversed:	0.661	0.363	0.472	0.499
DNasePeakNoPromoter20010	-0.422	-0.21	-0.606	-0.412
DNasePeakNoPromoter26256_Reversed:	-0.701	-0.462	-0.663	-0.609
C:SLEA_hg18:chr2:210861483-210861650|59:V_HNF4_Q6:AAGGTCCAG;71:V_COUPTF_Q6:CCCCCTGACCTTTGCCCCCTGCC;97:V_HNF3ALPHA_Q6:TGTTTGCTTTG	-1.631	-1.375	-1.749	-1.585
DNasePeakNoPromoter24420	-0.582	-0.435	-0.386	-0.468
ENSG00000135912_Reversed:	0.544	0.766	0.804	0.704
DNasePeakNoPromoter14378_Reversed:	-0.56	-0.372	-0.502	-0.478
DNasePeakNoPromoter32241	-0.849	-0.855	-0.729	-0.811
DNasePeakNoPromoter20941_Reversed:	0.185	0.075	-0.187	0.024
DNasePeakNoPromoter44631_Reversed:	-0.404	-0.417	0.142	-0.226
DNasePeakNoPromoter64850	-0.267	-0.346	-0.292	-0.302
DNasePeakNoPromoter61942	-1.56	-1.669	-1.122	-1.45
DNasePeakNoPromoter65551_Reversed:	-0.215	-0.064	-0.3	-0.193
DNasePeakNoPromoter26589_Reversed:	-0.246	-0.11	-0.397	-0.251
DNasePeakNoPromoter17792_Reversed:	-0.001	0.156	-0.131	0.008
DNasePeakNoPromoter23122_Reversed:	0.465	0.29	0.408	0.388
DNasePeakNoPromoter53325_Reversed:	0.593	0.578	0.799	0.657
DNasePeakNoPromoter5102_Reversed:	-0.628	-0.49	-0.484	-0.534
DNasePeakNoPromoter41686_Reversed:	-0.267	-0.59	-0.49	-0.449
DNasePeakNoPromoter32744_Reversed:	-0.22	-0.395	-0.255	-0.29
DNasePeakNoPromoter29872	0.784	1.132	0.931	0.949
ENSG00000171992	0.315	0.348	0.358	0.34
DNasePeakNoPromoter6976	-0.162	-0.256	-0.597	-0.338
C:SLEA_hg18:chr9:82902419-82902586|29:V_COUPTF_Q6:CCCCCTGACCTTTGCCCCCTGCC;55:V_HNF4_Q6:AAGGTCCAG;67:V_XBP1_01:GTGATGACGTGTCCCAT;87:V_Rxra_UP:GGCCGTGACCCCGTGAT;107:V_HNF3ALPHA_Q6:TGTTTGCTTTG;121:V_HNF1_C:AGTTAATGATTAACCAA_Reversed:	0.47	0.326	0.461	0.419
DNasePeakNoPromoter12462	-0.561	-0.748	-0.71	-0.673
ENSG00000110077	-0.164	-0.496	0.157	-0.167
DNasePeakNoPromoter41460	-1.612	-1.034	-0.961	-1.202
ENSG00000188039	-1.049	-1.046	-1.01	-1.035
DNasePeakNoPromoter57888	0.858	0.649	0.519	0.675
DNasePeakNoPromoter31866	-0.347	-0.017	0.117	-0.082
ENSG00000134574_Reversed:	2.52	2.114	2.399	2.344
DNasePeakNoPromoter18459	0.73	0.89	0.359	0.66
DNasePeakNoPromoter53070	-1.179	-1.221	-1.024	-1.141
DNasePeakNoPromoter30893	-1.287	-0.632	-0.864	-0.927
DNasePeakNoPromoter62421	0.356	0.542	0.647	0.515
ENSG00000159917	0.766	1.001	0.74	0.835
DNasePeakNoPromoter15871_Reversed:	-0.601	-0.429	-0.554	-0.528
DNasePeakNoPromoter34897_Reversed:	-1.135	-1.083	-0.875	-1.031
DNasePeakNoPromoter36469_Reversed:	1.506	1.477	1.44	1.475
DNasePeakNoPromoter8948	-0.375	-0.375	-0.155	-0.302
DNasePeakNoPromoter20747_Reversed:	-0.697	-1.054	-0.6	-0.784
ENSG00000180061	-0.478	-0.342	-0.516	-0.445
DNasePeakNoPromoter59785	-0.9	-0.805	-0.84	-0.848
DNasePeakNoPromoter416	0.358	0.485	0.771	0.538
DNasePeakNoPromoter21686	0.124	-0.131	0.321	0.105
DNasePeakNoPromoter59013_Reversed:	-1.423	-1.175	-0.311	-0.97
DNasePeakNoPromoter13077_Reversed:	1.415	1.374	1.06	1.283
DNasePeakNoPromoter61926_Reversed:	-0.769	-0.612	-0.619	-0.667
ENSG00000136718	1.43	1.485	1.09	1.335
DNasePeakNoPromoter16702	-0.394	-0.51	-0.168	-0.357
ENSG00000167615	1.437	1.396	1.537	1.457
DNasePeakNoPromoter26841	0.268	-0.63	-0.498	-0.286
DNasePeakNoPromoter39472	0.529	0.476	0.251	0.419
ENSG00000170605	-1.494	-1.466	-1.151	-1.37
DNasePeakNoPromoter28073	-1.071	-1.522	-1.214	-1.269
DNasePeakNoPromoter42631_Reversed:	0.448	0.47	0.493	0.47
DNasePeakNoPromoter37509_Reversed:	-0.989	-0.838	-0.765	-0.864
DNasePeakNoPromoter49109_Reversed:	-0.308	-0.161	-0.259	-0.243
DNasePeakNoPromoter44727	-0.893	-0.552	-0.773	-0.739
DNasePeakNoPromoter46619	-0.513	-0.423	-0.43	-0.455
DNasePeakNoPromoter10898_Reversed:	-0.597	-0.494	-0.659	-0.583
DNasePeakNoPromoter63976	-1.192	-0.88	-0.898	-0.99
DNasePeakNoPromoter46306_Reversed:	0.613	0.662	0.49	0.588
ENSG00000127952	-0.739	-0.769	-0.613	-0.707
DNasePeakNoPromoter21592	-1.026	-0.771	-0.79	-0.863
DNasePeakNoPromoter10165	-0.767	-0.195	-0.651	-0.538
DNasePeakNoPromoter14056	0.728	0.92	0.896	0.848
DNasePeakNoPromoter162_Reversed:	-1.707	-1.742	-1.385	-1.611
DNasePeakNoPromoter50095	0.124	-0.141	-0.081	-0.032
DNasePeakNoPromoter2519_Reversed:	-1.386	-1.064	-1.089	-1.18
DNasePeakNoPromoter65223_Reversed:	0.941	0.89	0.77	0.867
DNasePeakNoPromoter22076	-0.565	-1.132	-0.904	-0.867
DNasePeakNoPromoter44150_Reversed:	-0.566	-0.547	-0.77	-0.628
DNasePeakNoPromoter23711	-0.273	-0.135	-0.349	-0.252
DNasePeakNoPromoter51860_Reversed:	-0.753	-0.622	-0.619	-0.665
DNasePeakNoPromoter3500	-1.105	-0.775	-0.642	-0.841
DNasePeakNoPromoter17163	0.543	0.192	0.239	0.324
DNasePeakNoPromoter22652_Reversed:	-1.133	-0.636	-0.905	-0.891
ENSG00000244624_Reversed:	-1.267	-1.378	-1.084	-1.243
DNasePeakNoPromoter54546_Reversed:	-0.246	-0.72	-0.599	-0.522
DNasePeakNoPromoter13181	-0.186	0.014	-0.037	-0.07
DNasePeakNoPromoter51783	-0.432	-0.616	0.201	-0.282
DNasePeakNoPromoter55461	0.333	0.545	0	0.293
ENSG00000196458	0.918	1.175	1.032	1.041
DNasePeakNoPromoter20569	-0.387	-0.5	-0.281	-0.39
DNasePeakNoPromoter22779	-0.655	-0.656	-0.749	-0.687
DNasePeakNoPromoter27685_Reversed:	0.251	0.646	0.193	0.363
DNasePeakNoPromoter53955	-1.144	-1.3	-1.226	-1.223
ENSG00000174417	-0.627	-0.428	-0.706	-0.587
DNasePeakNoPromoter47652_Reversed:	-0.329	-0.261	-0.007	-0.199
DNasePeakNoPromoter33183_Reversed:	-1.1	-0.973	-0.687	-0.92
DNasePeakNoPromoter7533	2.493	2.302	2.381	2.392
DNasePeakNoPromoter4600	-0.749	-0.784	-0.448	-0.66
DNasePeakNoPromoter3073_Reversed:	0.333	0.668	0.58	0.527
DNasePeakNoPromoter49726_Reversed:	-0.267	-1.241	-0.679	-0.729
DNasePeakNoPromoter38729_Reversed:	0.679	0.932	0.923	0.845
DNasePeakNoPromoter8100_Reversed:	-1.45	-1.517	-1.747	-1.571
DNasePeakNoPromoter55256_Reversed:	-0.888	-0.506	-0.601	-0.665
DNasePeakNoPromoter46927	-1.213	-0.881	-0.928	-1.007
DNasePeakNoPromoter57519	-0.919	-1.068	-1.113	-1.033
DNasePeakNoPromoter57865_Reversed:	0.158	-0.033	0.262	0.129
DNasePeakNoPromoter15537_Reversed:	-0.764	-0.592	-0.776	-0.71
DNasePeakNoPromoter55214_Reversed:	-0.548	-0.717	-0.637	-0.634
DNasePeakNoPromoter34667_Reversed:	-0.464	-0.554	-0.35	-0.456
DNasePeakNoPromoter7917_Reversed:	-0.56	-0.538	-0.267	-0.455
DNasePeakNoPromoter14571_Reversed:	-1.007	-0.852	-0.824	-0.894
ENSG00000182389	0.508	0.065	0.36	0.311
DNasePeakNoPromoter63651	-0.403	-0.574	-0.363	-0.447
DNasePeakNoPromoter7721_Reversed:	-0.729	-0.599	-0.344	-0.557
DNasePeakNoPromoter4634_Reversed:	-0.458	-0.437	-0.603	-0.5
DNasePeakNoPromoter43044_Reversed:	-0.486	-0.316	-0.466	-0.423
DNasePeakNoPromoter55224_Reversed:	1.119	0.89	0.945	0.985
DNasePeakNoPromoter12115_Reversed:	-0.477	-0.65	-0.861	-0.663
DNasePeakNoPromoter15553_Reversed:	-0.646	-0.7	-0.376	-0.574
DNasePeakNoPromoter39267_Reversed:	0.142	0.385	0.241	0.256
DNasePeakNoPromoter61546_Reversed:	0.839	0.731	1.062	0.878
DNasePeakNoPromoter36870	0.086	-0.037	0.168	0.072
ENSG00000204424	-1.551	-0.922	-1.698	-1.39
DNasePeakNoPromoter62866	-1.589	-1.5	-1.592	-1.56
DNasePeakNoPromoter52982_Reversed:	-0.785	-0.021	-0.443	-0.416
DNasePeakNoPromoter33166_Reversed:	-0.341	-0.254	-0.276	-0.29
DNasePeakNoPromoter38442	0.642	0.917	0.565	0.708
DNasePeakNoPromoter54400	-0.02	0.159	-0.013	0.042
DNasePeakNoPromoter14718_Reversed:	-0.075	-0.525	-0.108	-0.236
DNasePeakNoPromoter59494	0.28	0.61	0.359	0.416
DNasePeakNoPromoter20816	0.242	0.076	0.103	0.14
ENSG00000184922	0.808	0.168	-0.113	0.288
DNasePeakNoPromoter7631	-0.065	-0.051	-0.066	-0.061
DNasePeakNoPromoter49996	-1.175	-1.43	-1.309	-1.305
DNasePeakNoPromoter52467_Reversed:	-1.126	-0.834	-0.881	-0.947
DNasePeakNoPromoter34803	-0.451	-0.925	-0.698	-0.691
DNasePeakNoPromoter7690	-0.644	-0.661	-0.672	-0.659
DNasePeakNoPromoter47790	1.134	0.852	0.088	0.691
DNasePeakNoPromoter33619_Reversed:	-0.536	-0.086	-0.724	-0.449
DNasePeakNoPromoter35119_Reversed:	-0.772	-0.368	-0.594	-0.578
ENSG00000113391	-0.427	-0.284	0.03	-0.227
DNasePeakNoPromoter39979_Reversed:	-1.047	-1.254	-1.094	-1.132
DNasePeakNoPromoter13617	0.197	0.037	-0.176	0.019
DNasePeakNoPromoter4653	0.083	-0.188	-0.425	-0.176
DNasePeakNoPromoter17515_Reversed:	-0.11	-0.532	-0.281	-0.308
ENSG00000221931	0.318	-0.347	-0.077	-0.035
DNasePeakNoPromoter43472_Reversed:	-0.317	-0.223	-0.001	-0.18
ENSG00000188425	-0.747	-0.803	-0.531	-0.694
ENSG00000179600	-0.756	-0.74	-0.539	-0.679
DNasePeakNoPromoter24768	-0.425	-0.569	-0.65	-0.548
DNasePeakNoPromoter53719_Reversed:	0.965	0.868	0.485	0.773
DNasePeakNoPromoter62951_Reversed:	-0.284	0.019	-0.141	-0.135
DNasePeakNoPromoter10085	-0.384	-0.272	-0.275	-0.31
ENSG00000264813_Reversed:	1.155	1.199	1.293	1.216
DNasePeakNoPromoter11806_Reversed:	0.539	0.652	0.55	0.58
ENSG00000183401	1.168	1.373	1.127	1.223
DNasePeakNoPromoter53920_Reversed:	0.484	0.298	0.435	0.406
DNasePeakNoPromoter48679_Reversed:	0.242	0.106	0.361	0.236
ENSG00000139194	-0.739	-0.913	-0.819	-0.824
DNasePeakNoPromoter18568	-1.001	-0.663	-0.545	-0.736
DNasePeakNoPromoter56315	-0.379	-0.54	-0.456	-0.459
DNasePeakNoPromoter15980	-0.73	-0.472	-0.105	-0.436
DNasePeakNoPromoter327	-0.28	-0.902	-1.322	-0.834
DNasePeakNoPromoter2344	-1.201	-0.936	-0.776	-0.971
DNasePeakNoPromoter57676	0.11	0.025	-0.019	0.038
DNasePeakNoPromoter63585	0.884	1.004	0.536	0.808
DNasePeakNoPromoter50406_Reversed:	-0.581	-0.578	-0.558	-0.572
DNasePeakNoPromoter41710_Reversed:	0.093	0.366	0.394	0.284
DNasePeakNoPromoter6232_Reversed:	1.225	0.663	1.176	1.021
DNasePeakNoPromoter37854	-0.737	-0.912	-0.743	-0.797
ENSG00000122873_Reversed:	0.318	0.271	0.385	0.325
DNasePeakNoPromoter42577	-0.971	-0.571	-1.162	-0.901
DNasePeakNoPromoter61249	1.39	1.033	0.789	1.071
ENSG00000141448	0.309	0.154	0.511	0.325
DNasePeakNoPromoter40752	-0.492	-0.492	-0.129	-0.371
DNasePeakNoPromoter9713	-1.321	-1.282	-1.151	-1.251
ENSG00000181019_Reversed:	0.543	0.532	0.319	0.465
DNasePeakNoPromoter3028_Reversed:	-0.65	-0.932	-0.518	-0.7
DNasePeakNoPromoter26687	-0.337	-0.336	-0.138	-0.27
DNasePeakNoPromoter39901	-0.589	-1.15	-0.333	-0.691
DNasePeakNoPromoter32569	0.719	0.625	1.094	0.813
DNasePeakNoPromoter391	0.154	0.135	-0.017	0.091
ENSG00000143819	0.912	0.681	0.464	0.685
DNasePeakNoPromoter17502_Reversed:	0.059	0.09	-0.071	0.026
DNasePeakNoPromoter17062_Reversed:	0.493	0.457	0.331	0.427
DNasePeakNoPromoter25822	-0.379	-0.402	-0.607	-0.463
DNasePeakNoPromoter6358	-1.489	-0.934	-1.501	-1.308
DNasePeakNoPromoter41883_Reversed:	0.121	0.194	0.043	0.119
DNasePeakNoPromoter11766	-1.035	-0.877	-0.966	-0.959
DNasePeakNoPromoter59140_Reversed:	-0.346	0.023	-0.408	-0.244
DNasePeakNoPromoter25388	0.299	0.413	0.048	0.253
DNasePeakNoPromoter63290	-0.623	-0.446	-0.175	-0.414
DNasePeakNoPromoter36342_Reversed:	-0.962	-0.37	-1.012	-0.782
DNasePeakNoPromoter52944_Reversed:	-0.756	-1.018	-0.854	-0.876
DNasePeakNoPromoter22116_Reversed:	-0.489	-0.615	-0.369	-0.491
DNasePeakNoPromoter22990	-0.678	-0.407	-0.592	-0.559
DNasePeakNoPromoter30907	0.439	0.557	0.594	0.53
DNasePeakNoPromoter1192	1.082	0.91	1.054	1.015
DNasePeakNoPromoter31347_Reversed:	1.178	1.202	1.271	1.217
DNasePeakNoPromoter18434	1.132	1.309	0.965	1.135
DNasePeakNoPromoter29289_Reversed:	0.17	0.068	0.245	0.161
DNasePeakNoPromoter17119	-1.671	-1.845	-1.836	-1.784
DNasePeakNoPromoter13610	-0.802	-0.373	-0.125	-0.433
ENSG00000183684_Reversed:	2.329	2.228	1.67	2.076
DNasePeakNoPromoter12245	0.305	0.383	0.228	0.305
DNasePeakNoPromoter5236_Reversed:	-0.645	-0.219	-0.113	-0.326
DNasePeakNoPromoter45682_Reversed:	-1.164	-1.365	-1.224	-1.251
DNasePeakNoPromoter55897	-1.074	-1.004	-0.91	-0.996
DNasePeakNoPromoter35017	-1.141	-0.99	-1.179	-1.103
DNasePeakNoPromoter12624_Reversed:	-0.95	-0.929	-0.819	-0.899
DNasePeakNoPromoter3248_Reversed:	0.013	0.637	-0.044	0.202
DNasePeakNoPromoter31879_Reversed:	-0.567	-0.787	-0.69	-0.681
DNasePeakNoPromoter15602_Reversed:	-0.171	-0.278	-0.016	-0.155
DNasePeakNoPromoter50459_Reversed:	-0.823	-0.417	-0.581	-0.607
DNasePeakNoPromoter6713	-1.205	-0.827	-1.067	-1.033
DNasePeakNoPromoter56339_Reversed:	0.713	0.389	0.385	0.496
DNasePeakNoPromoter30589_Reversed:	0.747	0.531	1.007	0.762
DNasePeakNoPromoter40039	0.711	-0.024	-0.092	0.198
DNasePeakNoPromoter36004_Reversed:	-0.853	-0.877	-1.176	-0.969
DNasePeakNoPromoter53209_Reversed:	0.835	0.996	1.136	0.989
ENSG00000143891	0.747	0.902	0.761	0.804
DNasePeakNoPromoter46055_Reversed:	1.177	1.089	0.908	1.058
ENSG00000197694	0.696	0.736	0.706	0.713
DNasePeakNoPromoter37799_Reversed:	-1.072	-1.138	-1.24	-1.15
DNasePeakNoPromoter58179	0.716	0.906	0.845	0.823
ENSG00000132965_Reversed:	-0.971	-1.362	-1.07	-1.135
DNasePeakNoPromoter26327	0.608	0.82	0.812	0.747
DNasePeakNoPromoter38532_Reversed:	0.016	0.242	-0.075	0.061
DNasePeakNoPromoter53029	-0.008	-0.005	0.149	0.045
DNasePeakNoPromoter28013	-1.108	-0.938	-0.809	-0.952
DNasePeakNoPromoter30862	-1.125	-1.228	-0.993	-1.115
DNasePeakNoPromoter36027	0.012	0.067	0.271	0.117
DNasePeakNoPromoter39103	0.682	0.339	0.109	0.377
DNasePeakNoPromoter20641	-0.521	-0.448	-0.448	-0.473
ENSG00000159403_Reversed:	-1.172	-1.315	-1.056	-1.181
DNasePeakNoPromoter15807_Reversed:	-1.074	-0.82	-0.508	-0.801
DNasePeakNoPromoter43166	-0.24	-0.324	-0.45	-0.338
DNasePeakNoPromoter18696	-1.303	-1.261	-1.02	-1.194
DNasePeakNoPromoter19331_Reversed:	-1.197	-1.083	-0.961	-1.08
DNasePeakNoPromoter16211	-0.846	-0.967	-0.698	-0.837
DNasePeakNoPromoter18018_Reversed:	-1.106	-0.935	-0.93	-0.99
DNasePeakNoPromoter39436_Reversed:	-0.016	-0.07	-0.223	-0.103
ENSG00000178172	-1.224	-1.393	-1.256	-1.291
ENSG00000175520	-0.904	-0.628	-0.698	-0.743
DNasePeakNoPromoter8756	-0.598	-0.29	-0.277	-0.388
DNasePeakNoPromoter43903_Reversed:	-0.592	-0.41	-0.626	-0.543
DNasePeakNoPromoter51659	-0.267	-0.427	-0.376	-0.357
DNasePeakNoPromoter18094	-0.703	-0.533	-0.252	-0.496
DNasePeakNoPromoter8468_Reversed:	-1.267	-1.052	-0.662	-0.994
DNasePeakNoPromoter56853_Reversed:	-0.95	-0.722	-0.517	-0.729
DNasePeakNoPromoter52820_Reversed:	-0.698	-0.851	-0.442	-0.664
ENSG00000140025	1.092	0.937	0.874	0.968
DNasePeakNoPromoter58780_Reversed:	-0.459	-0.471	0.157	-0.258
DNasePeakNoPromoter65787_Reversed:	2.628	2.626	2.614	2.623
DNasePeakNoPromoter19862	-0.412	-0.551	-0.548	-0.504
DNasePeakNoPromoter25421_Reversed:	-0.864	-0.32	-0.376	-0.52
DNasePeakNoPromoter18286_Reversed:	0.149	0.104	0.136	0.13
DNasePeakNoPromoter22503_Reversed:	-0.447	-0.697	-0.577	-0.574
DNasePeakNoPromoter17982	-1.076	-1.117	-1.045	-1.079
DNasePeakNoPromoter41984	0.263	0.009	-0.053	0.073
DNasePeakNoPromoter10001_Reversed:	1.017	-0.064	0.501	0.485
DNasePeakNoPromoter37952	0.274	-0.317	0.352	0.103
DNasePeakNoPromoter4013_Reversed:	-0.335	-0.358	-0.347	-0.347
DNasePeakNoPromoter44643_Reversed:	-0.929	-0.681	-0.811	-0.807
DNasePeakNoPromoter55355_Reversed:	-0.508	-0.133	0.153	-0.163
DNasePeakNoPromoter57876	-0.873	-0.857	-0.878	-0.869
DNasePeakNoPromoter63648_Reversed:	-0.933	-1.046	-1.041	-1.007
DNasePeakNoPromoter64351_Reversed:	1.197	1.048	1.296	1.18
DNasePeakNoPromoter59989_Reversed:	-0.635	-0.659	-0.731	-0.675
DNasePeakNoPromoter55103_Reversed:	-1.453	-1.78	-1.244	-1.492
DNasePeakNoPromoter36171	1.497	1.571	1.433	1.5
DNasePeakNoPromoter833_Reversed:	-1.345	-1.819	-1.189	-1.451
DNasePeakNoPromoter4690	-0.855	-0.465	-0.493	-0.604
ENSG00000109519	1.326	1.398	1.095	1.273
DNasePeakNoPromoter60417_Reversed:	-1.101	-1.036	-0.776	-0.971
DNasePeakNoPromoter21429	-0.385	-0.052	-0.194	-0.21
DNasePeakNoPromoter14348	-0.725	-0.852	-0.633	-0.737
DNasePeakNoPromoter1727_Reversed:	-0.9	-0.711	-0.879	-0.83
DNasePeakNoPromoter29605_Reversed:	-0.19	-0.372	-0.496	-0.353
DNasePeakNoPromoter4973	-0.294	-0.166	-0.44	-0.3
DNasePeakNoPromoter46607_Reversed:	-0.06	0.611	0.157	0.236
DNasePeakNoPromoter22783	0.543	0.524	0.635	0.567
DNasePeakNoPromoter11687	-0.275	0.091	-0.176	-0.12
DNasePeakNoPromoter7072_Reversed:	-1.031	-0.845	-0.571	-0.816
DNasePeakNoPromoter32433_Reversed:	-1.34	-0.73	-0.765	-0.945
DNasePeakNoPromoter14278_Reversed:	0.194	0.212	0.223	0.21
DNasePeakNoPromoter6864	-0.314	-0.26	-0.254	-0.276
DNasePeakNoPromoter22708	0.57	0.296	0.645	0.504
DNasePeakNoPromoter58211	-0.736	-0.453	-0.994	-0.728
DNasePeakNoPromoter42977_Reversed:	0.008	-0.761	-1.064	-0.606
DNasePeakNoPromoter31306_Reversed:	-0.341	-0.428	-0.107	-0.292
DNasePeakNoPromoter12644	-0.494	-0.634	-0.595	-0.574
DNasePeakNoPromoter4850	-1.228	-1.289	-0.791	-1.103
DNasePeakNoPromoter30958_Reversed:	-0.035	-0.544	-0.384	-0.321
DNasePeakNoPromoter18723_Reversed:	1.747	1.571	1.623	1.647
DNasePeakNoPromoter31679	-0.291	-0.402	-0.419	-0.371
ENSG00000106615	0.866	1.01	0.965	0.947
DNasePeakNoPromoter11469_Reversed:	1.227	1.239	1.218	1.228
ENSG00000120756	0.623	0.629	0.363	0.539
DNasePeakNoPromoter44019_Reversed:	-0.901	-0.858	-0.327	-0.695
DNasePeakNoPromoter42585	-0.259	-0.194	-0.202	-0.218
DNasePeakNoPromoter47341	-0.185	-0.285	-0.348	-0.273
DNasePeakNoPromoter25442_Reversed:	-1.355	-0.946	-1.065	-1.122
DNasePeakNoPromoter12934_Reversed:	-0.922	-0.938	-0.658	-0.839
DNasePeakNoPromoter23706_Reversed:	1.198	0.979	0.55	0.909
ENSG00000105967	-1.446	-1.307	-1.215	-1.323
DNasePeakNoPromoter58062	0.092	-0.046	-0.177	-0.044
ENSG00000077935_Reversed:	-0.494	0.074	-0.071	-0.164
ENSG00000080007	0.251	0.493	0.864	0.536
DNasePeakNoPromoter6120_Reversed:	0.966	0.334	0.325	0.542
DNasePeakNoPromoter62648_Reversed:	-0.763	-0.709	-0.454	-0.642
DNasePeakNoPromoter17444	-0.774	-0.613	-0.484	-0.623
DNasePeakNoPromoter39345_Reversed:	0.178	0.142	-0.163	0.053
DNasePeakNoPromoter18428	-0.696	-0.809	-0.712	-0.739
DNasePeakNoPromoter6763	-0.402	-0.144	-0.483	-0.343
DNasePeakNoPromoter39700_Reversed:	1.525	1.758	1.338	1.54
DNasePeakNoPromoter31576	-1.52	-1.2	-1.459	-1.393
DNasePeakNoPromoter1736_Reversed:	-0.474	-0.389	-0.206	-0.356
DNasePeakNoPromoter30657_Reversed:	0.102	0.075	-0.257	-0.027
ENSG00000174600_Reversed:	-1.36	-1.079	-0.923	-1.121
DNasePeakNoPromoter17826_Reversed:	-0.386	-0.174	-0.482	-0.347
DNasePeakNoPromoter56210_Reversed:	-0.543	0.167	-0.476	-0.284
DNasePeakNoPromoter11502_Reversed:	-1.6	-1.74	-1.558	-1.633
DNasePeakNoPromoter36441	-0.789	-0.938	-0.283	-0.67
DNasePeakNoPromoter51966	1.345	1.218	1.043	1.202
ENSG00000120656_Reversed:	1.219	1.357	1.383	1.32
DNasePeakNoPromoter42797_Reversed:	-0.484	0.031	-0.262	-0.238
DNasePeakNoPromoter62622	-0.069	0.056	0.188	0.058
DNasePeakNoPromoter57947_Reversed:	-0.129	-0.419	-0.218	-0.255
DNasePeakNoPromoter35671_Reversed:	1.462	1.425	1.635	1.507
DNasePeakNoPromoter64418_Reversed:	-0.638	-0.408	-0.511	-0.519
DNasePeakNoPromoter14418	1.031	0.679	0.182	0.631
DNasePeakNoPromoter64903_Reversed:	0.924	0.418	0.726	0.689
DNasePeakNoPromoter27006_Reversed:	-1.001	-1.216	-0.865	-1.027
DNasePeakNoPromoter32758_Reversed:	-1.615	-1.409	-1.012	-1.345
DNasePeakNoPromoter54063	-0.199	-0.036	-0.008	-0.081
DNasePeakNoPromoter29748	-0.997	-0.644	-0.682	-0.774
DNasePeakNoPromoter27073_Reversed:	-0.374	-0.674	-0.364	-0.47
DNasePeakNoPromoter10431_Reversed:	-0.267	-0.079	-0.684	-0.343
DNasePeakNoPromoter28165_Reversed:	-0.827	-0.746	-0.676	-0.75
DNasePeakNoPromoter55715_Reversed:	-1.036	-0.613	-0.994	-0.881
DNasePeakNoPromoter52544	0.302	0.166	0.162	0.21
DNasePeakNoPromoter18081	-0.76	-0.375	-0.626	-0.587
ENSG00000135045	0.909	0.806	0.741	0.819
DNasePeakNoPromoter34860_Reversed:	-0.476	-0.553	-0.602	-0.544
DNasePeakNoPromoter48607	-0.847	-0.531	-0.723	-0.7
ENSG00000080603_Reversed:	0.533	0.923	0.768	0.741
DNasePeakNoPromoter11638	0.872	0.533	0.795	0.734
DNasePeakNoPromoter27650_Reversed:	-0.924	-0.849	-0.565	-0.779
DNasePeakNoPromoter40098	-1.008	-0.783	-0.468	-0.753
DNasePeakNoPromoter23679_Reversed:	0.193	0.521	0.712	0.475
DNasePeakNoPromoter42346_Reversed:	-1.294	-0.77	-1.046	-1.037
DNasePeakNoPromoter17542	0.265	0.157	0.472	0.298
DNasePeakNoPromoter62911	-0.901	-1.17	-0.952	-1.008
DNasePeakNoPromoter53613	-0.995	-0.979	-0.865	-0.946
ENSG00000134443	-0.911	-0.605	-0.621	-0.712
ENSG00000211678	-1.196	-0.817	-0.765	-0.926
DNasePeakNoPromoter9750_Reversed:	-0.813	-0.525	-0.583	-0.64
DNasePeakNoPromoter39273	-0.893	-0.772	-0.744	-0.803
DNasePeakNoPromoter37181_Reversed:	0.333	0.303	0.519	0.385
DNasePeakNoPromoter6735	0.038	-0.042	-0.107	-0.037
DNasePeakNoPromoter46281	-0.428	-0.329	-0.404	-0.387
DNasePeakNoPromoter31998_Reversed:	0.384	0.242	0.301	0.309
DNasePeakNoPromoter31089_Reversed:	-0.546	-0.677	-0.554	-0.593
ENSG00000099958	-0.178	-0.348	0.073	-0.151
DNasePeakNoPromoter34695_Reversed:	0.361	-0.015	0.346	0.231
ENSG00000186207	-1.382	-1.286	-0.698	-1.122
ENSG00000134490_Reversed:	0.999	0.685	0.532	0.739
DNasePeakNoPromoter65647	-0.716	-0.467	-0.449	-0.544
DNasePeakNoPromoter16418	1.541	1.718	1.231	1.496
DNasePeakNoPromoter41363_Reversed:	1.016	0.87	1.193	1.026
DNasePeakNoPromoter42501_Reversed:	0.582	0.5	0.491	0.524
DNasePeakNoPromoter65705	-0.757	-0.904	-0.551	-0.738
DNasePeakNoPromoter40657_Reversed:	-0.482	-0.368	-0.705	-0.518
DNasePeakNoPromoter13013	-0.258	0.047	0.081	-0.043
DNasePeakNoPromoter19153_Reversed:	-0.455	-0.601	-0.465	-0.507
DNasePeakNoPromoter8165_Reversed:	-0.827	-1.422	-1.068	-1.106
ENSG00000204186_Reversed:	0.318	0.207	-0.02	0.168
ENSG00000166188_Reversed:	-0.734	-0.623	-0.573	-0.643
DNasePeakNoPromoter17835_Reversed:	-1.151	-0.479	-0.098	-0.576
DNasePeakNoPromoter27085_Reversed:	0.422	0.325	0.581	0.443
DNasePeakNoPromoter6021_Reversed:	-0.304	0.135	0.329	0.053
DNasePeakNoPromoter6751_Reversed:	-0.426	-0.177	-0.742	-0.448
DNasePeakNoPromoter37482	-0.291	-0.183	-0.146	-0.207
DNasePeakNoPromoter23127_Reversed:	1.027	1.02	1.016	1.021
DNasePeakNoPromoter8109_Reversed:	0.713	0.759	0.666	0.712
DNasePeakNoPromoter47881	-0.996	-0.854	-0.511	-0.787
DNasePeakNoPromoter19291_Reversed:	-0.927	-1.157	-1.105	-1.063
DNasePeakNoPromoter38876_Reversed:	0.683	0.601	0.657	0.647
DNasePeakNoPromoter36045	0.198	0.225	-0.304	0.04
ENSG00000197548	1.208	1.076	1.175	1.153
DNasePeakNoPromoter38732_Reversed:	-0.933	-1.087	-1.404	-1.141
DNasePeakNoPromoter64448	-0.665	-0.153	-0.076	-0.298
DNasePeakNoPromoter49378_Reversed:	-0.807	-0.474	-0.412	-0.565
ENSG00000100784	-0.724	-0.75	-0.927	-0.8
ENSG00000112214	-0.936	-0.501	-0.721	-0.719
DNasePeakNoPromoter47144_Reversed:	-0.87	-0.986	-0.662	-0.839
DNasePeakNoPromoter32000_Reversed:	-0.986	-1.023	-0.854	-0.954
DNasePeakNoPromoter14762_Reversed:	-0.376	-0.244	-0.169	-0.263
DNasePeakNoPromoter60562	-0.088	-0.311	-0.16	-0.186
ENSG00000126016	-0.936	-0.985	-1.066	-0.996
DNasePeakNoPromoter49235_Reversed:	-1.141	-0.234	-0.868	-0.748
DNasePeakNoPromoter4855	-0.264	-0.249	-0.012	-0.175
ENSG00000205133	1.013	1.5	0.96	1.158
DNasePeakNoPromoter6486	-0.255	-0.739	-0.621	-0.538
DNasePeakNoPromoter62247	-0.518	-0.589	-0.615	-0.574
DNasePeakNoPromoter29796_Reversed:	0.891	0.414	-0.113	0.397
DNasePeakNoPromoter35435	-0.561	-0.276	-0.316	-0.384
DNasePeakNoPromoter27877	-1.295	-1.208	-1.159	-1.221
DNasePeakNoPromoter16312_Reversed:	-1.752	-2.077	-1.583	-1.804
DNasePeakNoPromoter19802	0.264	0.131	0.152	0.182
DNasePeakNoPromoter28458	-0.843	-0.697	-0.327	-0.622
DNasePeakNoPromoter5957	-0.479	-0.531	-0.703	-0.571
DNasePeakNoPromoter24405	-0.065	-0.384	-0.425	-0.291
DNasePeakNoPromoter44561_Reversed:	0.22	0.232	0.139	0.197
DNasePeakNoPromoter14271_Reversed:	0.367	0.281	-0.027	0.207
DNasePeakNoPromoter54787	-0.769	-0.579	-0.779	-0.709
ENSG00000156502	0.52	0.768	0.803	0.697
ENSG00000149021	-1.405	-1.078	-1.025	-1.169
DNasePeakNoPromoter49426_Reversed:	0.307	0.26	-0.089	0.16
DNasePeakNoPromoter15168	-0.483	-1.045	-0.602	-0.71
DNasePeakNoPromoter38549_Reversed:	-0.794	-0.576	-0.249	-0.54
ENSG00000139644	1.504	1.603	1.624	1.577
DNasePeakNoPromoter64399	-0.902	-0.961	-0.949	-0.938
DNasePeakNoPromoter37267_Reversed:	-1.267	0.057	-0.952	-0.721
DNasePeakNoPromoter42666	-0.678	-0.637	-0.46	-0.592
ENSG00000157557	0.852	1.365	0.925	1.048
DNasePeakNoPromoter51170	0.211	0.367	0.222	0.267
ENSG00000114302	-1.267	-0.357	-0.127	-0.584
DNasePeakNoPromoter51469_Reversed:	0.087	0.036	0.513	0.212
DNasePeakNoPromoter14952_Reversed:	-0.039	-0.274	-0.072	-0.129
ENSG00000104852	1.463	1.469	1.128	1.354
DNasePeakNoPromoter65467_Reversed:	-0.45	-0.705	-0.443	-0.533
DNasePeakNoPromoter6521_Reversed:	-0.517	-0.574	-1.099	-0.73
ENSG00000133661	-1.279	-1.335	-0.97	-1.194
ENSG00000171885	-1.65	-1.493	-1.229	-1.458
ENSG00000213341_Reversed:	1.235	1.105	1.339	1.226
DNasePeakNoPromoter65091_Reversed:	-0.23	-0.637	-0.803	-0.557
DNasePeakNoPromoter62929	-0.279	-0.154	-0.467	-0.3
DNasePeakNoPromoter26706	-1.012	-1.114	-1.059	-1.062
DNasePeakNoPromoter58819	1.349	1.07	0.937	1.119
DNasePeakNoPromoter28642_Reversed:	0.366	0.404	0.421	0.397
DNasePeakNoPromoter36394_Reversed:	-0.224	-0.037	-0.122	-0.128
DNasePeakNoPromoter5430_Reversed:	-0.719	-0.427	-1.298	-0.815
DNasePeakNoPromoter890_Reversed:	0.564	0.285	0.563	0.471
DNasePeakNoPromoter21805_Reversed:	0.462	0.612	0.572	0.549
DNasePeakNoPromoter27367	-1.143	-1.566	-1.484	-1.398
DNasePeakNoPromoter20889	-0.682	-0.279	-0.794	-0.585
DNasePeakNoPromoter31062_Reversed:	-1.297	-1.221	-0.499	-1.005
DNasePeakNoPromoter18130	1.565	1.553	1.917	1.678
DNasePeakNoPromoter50836_Reversed:	1.127	1.202	0.912	1.08
DNasePeakNoPromoter46694	-0.629	-0.793	-0.537	-0.653
DNasePeakNoPromoter4538_Reversed:	-1.768	-1.698	-1.225	-1.564
DNasePeakNoPromoter38658_Reversed:	-0.568	-0.586	-0.502	-0.552
DNasePeakNoPromoter32720	-0.182	-0.06	-0.383	-0.208
DNasePeakNoPromoter45242	-0.224	-0.261	-0.014	-0.166
DNasePeakNoPromoter51683_Reversed:	-0.304	-0.242	-0.277	-0.274
DNasePeakNoPromoter20831	-0.324	-0.185	0.198	-0.103
DNasePeakNoPromoter45994_Reversed:	-1.119	-1.29	-1.21	-1.206
DNasePeakNoPromoter57137_Reversed:	-0.381	0.005	-0.231	-0.202
DNasePeakNoPromoter25361	-0.25	-0.455	-0.113	-0.273
DNasePeakNoPromoter65828	0.414	0.31	0.677	0.467
ENSG00000169860	-0.086	0.206	0.169	0.096
DNasePeakNoPromoter10144_Reversed:	1.33	1.069	1.287	1.229
DNasePeakNoPromoter62931	-0.516	-0.588	-0.421	-0.508
ENSG00000221932_Reversed:	-1.338	-1.068	-1.128	-1.178
DNasePeakNoPromoter59563_Reversed:	-0.954	-0.602	-0.725	-0.76
DNasePeakNoPromoter25543_Reversed:	0.588	1.052	1.384	1.008
DNasePeakNoPromoter12495_Reversed:	2.046	1.87	1.593	1.836
DNasePeakNoPromoter19162_Reversed:	-1.495	-1.085	-1.528	-1.37
DNasePeakNoPromoter34121_Reversed:	0.372	0.33	0.24	0.314
ENSG00000162971	0.297	0.295	-0.054	0.179
DNasePeakNoPromoter11256	-0.894	-1.212	-0.829	-0.978
DNasePeakNoPromoter51297	0.177	1.23	0.698	0.702
DNasePeakNoPromoter53398_Reversed:	2.025	1.656	1.692	1.791
DNasePeakNoPromoter64358_Reversed:	-1.247	-1.269	-1.131	-1.216
DNasePeakNoPromoter19198	0.186	0.343	-0.213	0.105
DNasePeakNoPromoter59938_Reversed:	-0.8	-0.462	-1.05	-0.771
DNasePeakNoPromoter34804_Reversed:	-0.606	-0.41	-0.118	-0.378
ENSG00000162174_Reversed:	0.454	0.272	0.13	0.285
DNasePeakNoPromoter35353	-0.11	-0.306	-0.089	-0.168
ENSG00000186469_Reversed:	-1.359	-1.455	-1.515	-1.443
DNasePeakNoPromoter56101_Reversed:	-0.291	-0.397	-0.093	-0.26
DNasePeakNoPromoter500_Reversed:	1.547	1.125	1.025	1.232
DNasePeakNoPromoter28375_Reversed:	-0.307	-0.388	-0.602	-0.432
DNasePeakNoPromoter5434_Reversed:	0.204	-0.237	-0.287	-0.106
DNasePeakNoPromoter18070	0.182	-0.436	-0.288	-0.18
DNasePeakNoPromoter51350_Reversed:	-0.616	-0.597	-0.214	-0.476
DNasePeakNoPromoter32459	-0.233	-0.079	-0.032	-0.115
ENSG00000168872	1.602	1.552	1.384	1.513
DNasePeakNoPromoter2094_Reversed:	-1.092	-1.229	-1.107	-1.142
DNasePeakNoPromoter38983	-0.59	-0.636	-0.191	-0.472
DNasePeakNoPromoter11184	1.597	1.627	1.404	1.543
ENSG00000198821	-0.597	-0.498	-0.213	-0.436
DNasePeakNoPromoter51228	-0.403	-0.448	-0.222	-0.358
DNasePeakNoPromoter49434	-0.759	-0.572	-0.561	-0.63
DNasePeakNoPromoter50679_Reversed:	1.059	1.141	0.868	1.023
ENSG00000188937	-1.341	-1.078	-0.941	-1.12
DNasePeakNoPromoter44968	-0.453	-0.216	-0.575	-0.414
DNasePeakNoPromoter60444_Reversed:	-1.162	-0.784	-0.688	-0.878
ENSG00000167768_Reversed:	-1.382	-1.334	-0.813	-1.176
DNasePeakNoPromoter35039_Reversed:	0.116	0.12	0.267	0.167
ENSG00000101596_Reversed:	0.657	0.873	0.977	0.836
ENSG00000101040	0.941	1.111	1.225	1.093
DNasePeakNoPromoter3154_Reversed:	-0.662	-0.295	0.136	-0.274
DNasePeakNoPromoter21360_Reversed:	-0.38	-0.583	-0.668	-0.544
DNasePeakNoPromoter4930	-1.184	-1.001	-0.698	-0.961
DNasePeakNoPromoter10694	-0.697	-0.412	NA	-0.554
DNasePeakNoPromoter7344_Reversed:	-0.98	-0.907	-0.677	-0.855
DNasePeakNoPromoter5090_Reversed:	0.662	0.494	0.483	0.546
DNasePeakNoPromoter53022	-1.09	-2.438	-1.629	-1.719
DNasePeakNoPromoter24740	-0.463	-0.363	-0.058	-0.294
DNasePeakNoPromoter28934_Reversed:	1.158	1.056	1.267	1.16
DNasePeakNoPromoter57504_Reversed:	-0.919	-1.076	-0.82	-0.938
ENSG00000135486_Reversed:	0.872	0.816	0.534	0.741
DNasePeakNoPromoter33720	0.05	-0.278	-0.138	-0.122
DNasePeakNoPromoter35696	1.5	1.513	1.046	1.353
DNasePeakNoPromoter19225_Reversed:	-1.584	-1.486	-1.433	-1.501
ENSG00000164867	2.231	2.049	1.446	1.909
DNasePeakNoPromoter55530	-1.029	-1.299	-1.231	-1.186
DNasePeakNoPromoter11195	-0.826	-0.793	-0.648	-0.756
DNasePeakNoPromoter65095_Reversed:	0.305	0.065	0.226	0.199
DNasePeakNoPromoter14545	0.348	0.242	0.254	0.281
DNasePeakNoPromoter12347	0.279	0.327	0.247	0.285
DNasePeakNoPromoter41011	-0.496	-0.822	-0.594	-0.637
DNasePeakNoPromoter16657	0.838	1.127	0.744	0.903
DNasePeakNoPromoter14417_Reversed:	-1.1	-0.954	-1.044	-1.033
DNasePeakNoPromoter3749	-0.868	-0.975	-0.807	-0.883
DNasePeakNoPromoter16345_Reversed:	-1.28	-1.24	-1.411	-1.311
DNasePeakNoPromoter3778	-0.366	-0.216	-0.49	-0.357
DNasePeakNoPromoter3997_Reversed:	2.179	2.065	1.823	2.022
DNasePeakNoPromoter719	-1.144	-0.99	-1.402	-1.179
DNasePeakNoPromoter35320	-0.232	-0.428	-0.446	-0.369
ENSG00000079689	0.196	-0.028	0.17	0.113
DNasePeakNoPromoter37669	0.757	0.838	0.796	0.797
ENSG00000136051_Reversed:	1.826	1.113	1.383	1.441
ENSG00000213380	0.882	0.737	0.7	0.773
DNasePeakNoPromoter40755_Reversed:	2.55	2.5	1.982	2.344
DNasePeakNoPromoter51204_Reversed:	1.627	1.642	1.719	1.663
DNasePeakNoPromoter44471	-0.053	-0.265	-0.063	-0.127
DNasePeakNoPromoter48610_Reversed:	0.432	0.334	0.059	0.275
ENSG00000167641	-1.504	-1.203	-1.409	-1.372
DNasePeakNoPromoter6707	-0.25	-0.808	-0.663	-0.574
ENSG00000205858	-0.837	-0.703	-0.816	-0.786
ENSG00000116586	0.915	1.156	1.219	1.097
DNasePeakNoPromoter33675_Reversed:	-0.59	-0.301	-0.543	-0.478
DNasePeakNoPromoter47979_Reversed:	0.886	1.108	0.907	0.967
DNasePeakNoPromoter4585	-0.319	-0.669	-0.703	-0.564
ENSG00000151379	-0.311	-0.015	-0.206	-0.177
DNasePeakNoPromoter39502	0.36	0.058	0.34	0.253
DNasePeakNoPromoter38003	-1.366	-1.186	-1.03	-1.194
DNasePeakNoPromoter27157_Reversed:	1.043	1.085	0.919	1.016
DNasePeakNoPromoter34564_Reversed:	-0.823	-0.894	-0.654	-0.79
DNasePeakNoPromoter58443_Reversed:	-0.646	-0.769	-0.803	-0.74
DNasePeakNoPromoter1798_Reversed:	-0.235	-0.274	-0.215	-0.241
ENSG00000118513	-0.772	-0.845	-0.689	-0.769
DNasePeakNoPromoter64698	-0.389	-0.59	-0.497	-0.492
DNasePeakNoPromoter20057_Reversed:	-0.499	-0.375	-0.362	-0.412
ENSG00000101199	1.732	2.078	1.9	1.903
DNasePeakNoPromoter6947	0.329	0.214	-0.083	0.153
DNasePeakNoPromoter26137	-0.4	-0.371	-0.498	-0.423
DNasePeakNoPromoter45231	-0.949	-0.938	-0.887	-0.925
DNasePeakNoPromoter24822_Reversed:	-0.682	-0.282	-0.6	-0.521
DNasePeakNoPromoter61885	0.748	0.804	0.895	0.816
DNasePeakNoPromoter64057_Reversed:	-0.558	-0.739	-0.351	-0.55
DNasePeakNoPromoter3804_Reversed:	-0.831	-0.535	-0.985	-0.784
ENSG00000243147_Reversed:	0.918	1.069	1.051	1.013
ENSG00000166348	-1.321	-1	-1.26	-1.194
ENSG00000116882	-0.267	-0.307	-0.254	-0.276
DNasePeakNoPromoter53103_Reversed:	-0.006	-0.078	0.097	0.005
DNasePeakNoPromoter3077	-0.261	-0.297	-0.233	-0.264
ENSG00000142530	-0.091	-0.064	0.082	-0.024
DNasePeakNoPromoter41551	-1.037	-1.064	-0.827	-0.976
DNasePeakNoPromoter12488_Reversed:	-0.512	-0.646	-0.718	-0.625
DNasePeakNoPromoter4228_Reversed:	-0.337	-0.544	-0.228	-0.37
DNasePeakNoPromoter22685	0.833	NA	0.554	0.693
DNasePeakNoPromoter5338_Reversed:	0.786	0.67	0.527	0.661
ENSG00000182185_Reversed:	0.819	0.477	0.693	0.663
DNasePeakNoPromoter19690	-1.333	-0.94	-1.049	-1.108
DNasePeakNoPromoter4101_Reversed:	-0.143	-0.286	0.03	-0.133
DNasePeakNoPromoter18234_Reversed:	0.783	0.919	0.713	0.805
DNasePeakNoPromoter14356_Reversed:	-0.786	-1.144	-0.796	-0.909
DNasePeakNoPromoter35389	0.857	0.496	0.498	0.617
ENSG00000171097	0.074	0.067	0.209	0.117
DNasePeakNoPromoter46015_Reversed:	1.765	2.085	1.738	1.863
DNasePeakNoPromoter45476_Reversed:	-1.106	-1.113	-0.651	-0.956
DNasePeakNoPromoter37971_Reversed:	1.593	1.458	1.325	1.458
DNasePeakNoPromoter25324	-0.292	-0.672	-0.469	-0.478
DNasePeakNoPromoter57875_Reversed:	-0.627	-0.395	-0.506	-0.509
DNasePeakNoPromoter64829_Reversed:	0.045	0.023	0.054	0.04
DNasePeakNoPromoter53839_Reversed:	-0.293	-0.283	-0.165	-0.247
DNasePeakNoPromoter50205	-0.19	-0.071	-0.373	-0.211
UWpeak84441_0	-1.12	-0.736	-0.787	-0.881
DNasePeakNoPromoter2830	-0.099	-0.258	-0.635	-0.331
DNasePeakNoPromoter65337_Reversed:	-0.747	-0.172	-0.384	-0.434
DNasePeakNoPromoter43393	-1.437	-1.388	-1.357	-1.394
DNasePeakNoPromoter7209_Reversed:	-1.371	-1.064	-1.155	-1.197
DNasePeakNoPromoter8101_Reversed:	-0.416	-0.445	-0.144	-0.335
ENSG00000186073_Reversed:	0.71	0.747	0.532	0.663
ENSG00000112303	0.045	0.064	0.088	0.066
DNasePeakNoPromoter47888_Reversed:	-0.571	-0.752	-0.057	-0.46
DNasePeakNoPromoter37318_Reversed:	-0.878	-0.845	-1.042	-0.921
DNasePeakNoPromoter29067	0.08	-0.041	0.14	0.06
DNasePeakNoPromoter16106_Reversed:	-0.743	-0.457	-0.808	-0.669
DNasePeakNoPromoter61140	-0.541	-0.262	-0.318	-0.374
DNasePeakNoPromoter55004	-1.776	-1.093	-1.606	-1.492
DNasePeakNoPromoter13425_Reversed:	-0.197	-0.387	-0.171	-0.252
C:SLEA_hg18:chr2:210861483-210861650|15:V_AHRARNT_02:GGGGATCGCGTGCCAGCCC;134:V_AHRARNT_02:GGGGATCGCGTGCCAGCCC	-1.452	-1.097	-1.455	-1.335
DNasePeakNoPromoter48061_Reversed:	-0.97	-1.276	-1.086	-1.111
DNasePeakNoPromoter58927_Reversed:	0.598	0.521	0.113	0.411
DNasePeakNoPromoter42715	-1.541	-1.21	-1.188	-1.313
DNasePeakNoPromoter22554_Reversed:	0.813	0.393	0.812	0.672
DNasePeakNoPromoter30333_Reversed:	-0.596	-0.582	-0.526	-0.568
DNasePeakNoPromoter14560	0.023	0.08	-0.459	-0.119
DNasePeakNoPromoter23850	0.792	0.554	0.328	0.558
ENSG00000100575	-0.816	-1.169	-0.802	-0.929
DNasePeakNoPromoter49101_Reversed:	-1.362	-0.889	-1.431	-1.228
DNasePeakNoPromoter20245	-0.064	-0.01	0.114	0.013
DNasePeakNoPromoter60651	0.915	0.879	0.603	0.799
DNasePeakNoPromoter23840	0.534	0.215	0.149	0.299
DNasePeakNoPromoter55021_Reversed:	-0.521	-0.593	-0.145	-0.42
ENSG00000146094	-0.031	-0.098	-0.082	-0.07
DNasePeakNoPromoter10562	0.125	0.14	0.188	0.151
DNasePeakNoPromoter21151	-0.546	-0.423	-0.05	-0.34
DNasePeakNoPromoter63904_Reversed:	1.188	1.368	1.032	1.196
DNasePeakNoPromoter16259_Reversed:	0.146	-0.093	0.063	0.039
DNasePeakNoPromoter994	0.094	0.012	0.258	0.121
DNasePeakNoPromoter60029	0.582	0.46	0.462	0.501
DNasePeakNoPromoter50195_Reversed:	-0.835	-1.108	-0.958	-0.967
ENSG00000102908	0.339	0.277	0.532	0.383
DNasePeakNoPromoter28965_Reversed:	1.087	1.322	1.144	1.184
DNasePeakNoPromoter36997	-1.755	-1.59	-1.419	-1.588
DNasePeakNoPromoter2925_Reversed:	-0.556	-0.556	-0.679	-0.597
DNasePeakNoPromoter52352	-0.338	-0.048	-0.438	-0.275
DNasePeakNoPromoter4345_Reversed:	0.692	0.353	0.385	0.476
DNasePeakNoPromoter48590	-0.552	-0.744	-0.764	-0.687
DNasePeakNoPromoter22038_Reversed:	1.734	1.596	1.424	1.585
ENSG00000163545	1.069	0.892	0.769	0.91
DNasePeakNoPromoter57954_Reversed:	-0.928	-1.072	-0.883	-0.961
DNasePeakNoPromoter41935_Reversed:	0.076	0.233	-0.042	0.089
ENSG00000169288	0.571	0.758	0.859	0.729
DNasePeakNoPromoter2100_Reversed:	0.01	-0.176	0.21	0.015
ENSG00000276076	-1.115	-1.396	-1.378	-1.296
DNasePeakNoPromoter4928_Reversed:	-0.665	NA	-0.431	-0.548
DNasePeakNoPromoter59026_Reversed:	-1.581	-0.828	-0.964	-1.124
DNasePeakNoPromoter11002	-1.506	-1.234	-0.877	-1.205
DNasePeakNoPromoter20968_Reversed:	-0.75	-0.77	-0.61	-0.71
DNasePeakNoPromoter6837	-0.053	-0.593	-0.093	-0.246
DNasePeakNoPromoter24350_Reversed:	-1.12	-1.221	-1.486	-1.276
ENSG00000088930_Reversed:	1.249	1.718	1.164	1.377
DNasePeakNoPromoter61255	-0.452	-0.664	-0.617	-0.578
ENSG00000167548_Reversed:	-0.758	-0.643	-0.95	-0.784
DNasePeakNoPromoter54135_Reversed:	-1.219	-0.892	-0.972	-1.028
DNasePeakNoPromoter23616_Reversed:	-0.518	-0.512	-0.422	-0.484
DNasePeakNoPromoter61121_Reversed:	-0.92	-0.857	-0.652	-0.81
ENSG00000171855	-0.473	-1.154	-1.185	-0.938
ENSG00000187516	-0.452	-0.234	-0.698	-0.461
DNasePeakNoPromoter11451_Reversed:	-0.906	-0.891	-0.698	-0.832
ENSG00000164169	-0.69	-0.774	-0.853	-0.772
DNasePeakNoPromoter4423	-1.11	-0.804	-0.709	-0.875
DNasePeakNoPromoter2029	0.554	0.443	0.419	0.472
DNasePeakNoPromoter19135_Reversed:	0.501	0.616	0.855	0.657
DNasePeakNoPromoter38084	0.245	0.435	0.367	0.349
DNasePeakNoPromoter31609	-0.966	-1.073	-1.14	-1.059
DNasePeakNoPromoter5469_Reversed:	0.302	-0.124	0.352	0.177
DNasePeakNoPromoter56261	-0.929	-0.571	-0.469	-0.657
DNasePeakNoPromoter29787_Reversed:	-1.707	-1.135	-1.424	-1.422
DNasePeakNoPromoter6600	-1.506	-0.947	-1.397	-1.283
DNasePeakNoPromoter22134	-0.006	-0.084	-0.205	-0.098
DNasePeakNoPromoter57409	-1.458	-1.424	-1.267	-1.383
DNasePeakNoPromoter787	-1.406	-1.44	-1.364	-1.403
DNasePeakNoPromoter10944	-1.093	-0.963	-1.133	-1.063
DNasePeakNoPromoter31932	-0.187	-0.418	-0.433	-0.346
DNasePeakNoPromoter38092	1.077	0.96	0.785	0.94
DNasePeakNoPromoter17027_Reversed:	-0.332	-0.213	-0.363	-0.303
DNasePeakNoPromoter48725	0.194	0.296	0.345	0.278
DNasePeakNoPromoter5019	-1.4	-1.333	-1.162	-1.298
DNasePeakNoPromoter38023	-0.859	-0.67	-0.863	-0.797
ENSG00000145839	-1.521	-1.77	-1.36	-1.55
DNasePeakNoPromoter42788_Reversed:	-0.349	-0.352	-0.684	-0.462
DNasePeakNoPromoter25187_Reversed:	-0.025	-0.095	-0.205	-0.108
DNasePeakNoPromoter57826	-0.862	-0.731	-0.957	-0.85
ENSG00000168907	-0.619	-0.525	-0.6	-0.581
DNasePeakNoPromoter46279_Reversed:	0.455	0.069	0.109	0.211
DNasePeakNoPromoter59072	0.161	0.05	-0.214	-0.001
DNasePeakNoPromoter31127_Reversed:	0.356	0.074	-0.108	0.107
DNasePeakNoPromoter37215	-1.024	-0.942	-0.69	-0.885
DNasePeakNoPromoter54035	0.967	0.665	0.385	0.672
DNasePeakNoPromoter24681_Reversed:	-0.159	-0.244	-0.233	-0.212
DNasePeakNoPromoter37823_Reversed:	-0.593	-0.929	-0.245	-0.589
DNasePeakNoPromoter34977_Reversed:	-0.082	-0.206	-0.233	-0.174
DNasePeakNoPromoter63488_Reversed:	-1.025	-0.678	-0.411	-0.705
DNasePeakNoPromoter18784	0.459	0.494	0.317	0.423
DNasePeakNoPromoter23325	0.578	0.49	0.566	0.545
DNasePeakNoPromoter46323_Reversed:	0.458	0.191	0.397	0.349
DNasePeakNoPromoter1697	0.993	0.788	0.942	0.908
DNasePeakNoPromoter41698_Reversed:	-0.673	-0.469	-0.85	-0.664
DNasePeakNoPromoter59527_Reversed:	1.513	1.424	1.749	1.562
DNasePeakNoPromoter51049	-0.995	-1.132	-1.248	-1.125
DNasePeakNoPromoter47178_Reversed:	-1.11	-0.854	-0.949	-0.971
ENSG00000073756	0.379	0.067	0.599	0.349
DNasePeakNoPromoter5275_Reversed:	0.411	0.12	0.253	0.261
ENSG00000204334_Reversed:	-0.768	-0.623	-0.592	-0.661
ENSG00000131951_Reversed:	1.418	1.072	1.071	1.187
DNasePeakNoPromoter31295_Reversed:	0.293	-0.296	-0.274	-0.092
DNasePeakNoPromoter51403	-1.119	-1.275	-0.934	-1.109
DNasePeakNoPromoter13347	-0.168	-0.193	-0.176	-0.179
DNasePeakNoPromoter41601_Reversed:	-0.445	-0.09	-0.099	-0.211
DNasePeakNoPromoter44666_Reversed:	-0.842	-0.35	-0.338	-0.51
ENSG00000141295	0.764	0.797	1.029	0.863
DNasePeakNoPromoter26955	0.059	-0.043	0.019	0.011
DNasePeakNoPromoter65081_Reversed:	-0.8	-0.716	-0.991	-0.836
DNasePeakNoPromoter50445	-1	-1.242	-1.061	-1.101
DNasePeakNoPromoter9936	-0.882	-1.067	-1.036	-0.995
DNasePeakNoPromoter16869_Reversed:	-0.963	-1.47	-0.984	-1.139
DNasePeakNoPromoter31449_Reversed:	-0.341	-0.506	-0.455	-0.434
ENSG00000272031_Reversed:	-0.88	-0.453	-0.215	-0.516
ENSG00000165828	0.92	0.912	0.779	0.87
DNasePeakNoPromoter1746	-1.06	-0.229	-0.698	-0.663
DNasePeakNoPromoter54822	-0.492	-0.638	-0.486	-0.538
DNasePeakNoPromoter62372_Reversed:	-0.489	-0.613	-0.584	-0.562
DNasePeakNoPromoter59973	-0.575	-0.602	-0.39	-0.522
ENSG00000197223	1.102	0.913	0.574	0.863
ENSG00000143278_Reversed:	0.751	0.489	0.472	0.57
DNasePeakNoPromoter21200	-0.441	-0.265	-0.241	-0.315
DNasePeakNoPromoter61614_Reversed:	-1.776	-1.615	-1.361	-1.584
DNasePeakNoPromoter21349	-0.807	-1.282	-1.026	-1.038
DNasePeakNoPromoter60621	-1.327	-0.998	-1.05	-1.125
DNasePeakNoPromoter5992	-0.825	-0.847	-0.858	-0.843
DNasePeakNoPromoter7993_Reversed:	0.76	0.354	0.228	0.447
ENSG00000197555_Reversed:	-0.267	-0.434	-0.916	-0.539
UWpeak57702_0	-1.684	-1.401	-1.293	-1.459
ENSG00000151892	-0.654	-0.618	-0.83	-0.701
DNasePeakNoPromoter55852_Reversed:	-1.376	-1.294	-1.13	-1.267
DNasePeakNoPromoter10559	-1.043	-1.049	-1.281	-1.124
DNasePeakNoPromoter16020	0.677	0.6	0.68	0.652
DNasePeakNoPromoter1019_Reversed:	-0.47	-0.527	-0.303	-0.433
ENSG00000211968_Reversed:	-0.704	-0.522	-0.678	-0.635
DNasePeakNoPromoter35632	-1.136	-1.89	-1.135	-1.387
DNasePeakNoPromoter56343	0.659	0.516	0.638	0.604
DNasePeakNoPromoter31332	0.712	0.536	0.452	0.567
DNasePeakNoPromoter30892	-1.031	-1.1	-0.972	-1.034
DNasePeakNoPromoter17771	-0.127	-0.185	-0.648	-0.32
DNasePeakNoPromoter22798	-0.357	-0.479	-0.22	-0.352
DNasePeakNoPromoter19580	1.742	1.901	2.116	1.92
DNasePeakNoPromoter27623	0.712	0.754	0.574	0.68
DNasePeakNoPromoter48001_Reversed:	-1.536	-1.448	-1.271	-1.418
DNasePeakNoPromoter56499_Reversed:	-0.174	-0.156	-0.253	-0.194
ENSG00000237172_Reversed:	0.579	0.806	0.364	0.583
ENSG00000179115_Reversed:	0.647	0.734	0.737	0.706
DNasePeakNoPromoter44225	-0.894	-1.252	-0.932	-1.026
DNasePeakNoPromoter18695	1.691	0.111	-0.413	0.463
DNasePeakNoPromoter65720	-0.919	-0.723	-0.95	-0.864
DNasePeakNoPromoter49567_Reversed:	-0.41	-0.419	-0.343	-0.391
DNasePeakNoPromoter27934	0.046	-0.651	-0.125	-0.243
DNasePeakNoPromoter54294	-1.172	-1.296	-0.781	-1.083
DNasePeakNoPromoter9363_Reversed:	-1.06	-0.899	-0.856	-0.938
DNasePeakNoPromoter52477	-0.61	-0.658	-0.335	-0.534
DNasePeakNoPromoter11608	0.108	0.419	-0.023	0.168
DNasePeakNoPromoter23449	0.901	0.69	0.646	0.746
DNasePeakNoPromoter33512_Reversed:	-1.144	-0.934	-0.753	-0.944
DNasePeakNoPromoter5327	-0.649	-0.56	-1.113	-0.774
DNasePeakNoPromoter65746_Reversed:	1.432	1.351	1.316	1.366
DNasePeakNoPromoter12926	-1.105	-1.122	-0.857	-1.028
DNasePeakNoPromoter58309_Reversed:	-0.621	-0.61	-0.614	-0.615
DNasePeakNoPromoter61247	-1.975	-2.091	-1.999	-2.022
ENSG00000165650	1.31	1.576	1.14	1.342
ENSG00000130766	-0.355	-0.306	-0.033	-0.231
DNasePeakNoPromoter28143	-0.437	-0.918	-0.425	-0.593
DNasePeakNoPromoter19372	-0.642	-0.34	-0.314	-0.432
DNasePeakNoPromoter37812_Reversed:	-0.386	-0.582	-0.472	-0.48
DNasePeakNoPromoter42778_Reversed:	-0.189	0.032	0.279	0.041
ENSG00000171722_Reversed:	0.722	-0.048	0.821	0.498
DNasePeakNoPromoter22059	-1.196	-1.326	-1.31	-1.277
DNasePeakNoPromoter32103_Reversed:	-0.627	-0.67	-0.516	-0.604
DNasePeakNoPromoter18872	-1.092	-1.087	-0.973	-1.051
ENSG00000122435_Reversed:	0.125	-0.165	-0.025	-0.022
DNasePeakNoPromoter8054	-0.553	-0.642	-0.554	-0.583
DNasePeakNoPromoter52109_Reversed:	-0.764	-0.655	-0.64	-0.687
DNasePeakNoPromoter17520	-0.448	-0.406	-0.54	-0.465
DNasePeakNoPromoter36034	-0.356	-0.127	-0.604	-0.362
DNasePeakNoPromoter47190	-1.035	-0.963	-0.708	-0.902
DNasePeakNoPromoter46633_Reversed:	-0.965	-0.759	-1.113	-0.946
DNasePeakNoPromoter43010	1.107	0.978	0.916	1
DNasePeakNoPromoter47391	-0.438	-0.336	-0.613	-0.462
DNasePeakNoPromoter32100_Reversed:	-0.733	-0.551	-0.639	-0.641
DNasePeakNoPromoter32198	0.647	1.003	0.887	0.846
DNasePeakNoPromoter40518_Reversed:	1.056	1.207	0.989	1.084
ENSG00000235631	-1.234	-0.78	-0.476	-0.83
DNasePeakNoPromoter6451_Reversed:	0.291	0.54	0.415	0.415
DNasePeakNoPromoter46041	0.055	-0.201	-0.034	-0.06
DNasePeakNoPromoter33635	-1.236	-0.629	-1.063	-0.976
ENSG00000133321_Reversed:	-0.903	-0.986	-0.973	-0.954
DNasePeakNoPromoter54313	-0.761	-1.226	-1.003	-0.997
DNasePeakNoPromoter52722_Reversed:	0.086	0.354	0.096	0.179
ENSG00000212721_Reversed:	-0.318	-0.817	0.053	-0.361
DNasePeakNoPromoter40032_Reversed:	-0.232	-0.425	-0.068	-0.242
DNasePeakNoPromoter4637	0.83	0.974	0.593	0.799
DNasePeakNoPromoter14364_Reversed:	1.181	1.079	1.041	1.1
DNasePeakNoPromoter28017	-0.326	-0.568	-0.42	-0.438
DNasePeakNoPromoter25104	-0.026	-0.055	-0.069	-0.05
DNasePeakNoPromoter31104_Reversed:	-0.67	-0.611	-0.179	-0.487
DNasePeakNoPromoter426_Reversed:	0.071	0.291	-0.42	-0.019
DNasePeakNoPromoter24281_Reversed:	-0.017	-0.145	-0.017	-0.059
DNasePeakNoPromoter39915	-0.929	-1.183	-1.154	-1.089
DNasePeakNoPromoter9302_Reversed:	-0.48	0.44	-0.217	-0.086
DNasePeakNoPromoter51142	0.656	1.135	0.92	0.903
DNasePeakNoPromoter48620_Reversed:	-0.702	-0.701	-0.126	-0.51
DNasePeakNoPromoter17033	-0.86	-0.951	-0.738	-0.85
DNasePeakNoPromoter54877_Reversed:	-0.608	-0.503	-0.442	-0.518
DNasePeakNoPromoter32498	-1.131	-0.886	-0.888	-0.968
DNasePeakNoPromoter48015_Reversed:	-0.328	-0.723	-0.99	-0.68
DNasePeakNoPromoter18262	-0.403	-0.507	-0.455	-0.455
DNasePeakNoPromoter57427	-0.439	0.067	-0.22	-0.197
DNasePeakNoPromoter48220_Reversed:	0.139	0.144	0.058	0.114
DNasePeakNoPromoter32734	-0.871	-0.884	-0.711	-0.822
DNasePeakNoPromoter23810	1.219	1.023	0.42	0.887
DNasePeakNoPromoter33582_Reversed:	0.176	0.721	0.733	0.543
ENSG00000174276_Reversed:	1.634	2.18	1.287	1.7
DNasePeakNoPromoter41724_Reversed:	-0.974	-0.987	-0.64	-0.867
DNasePeakNoPromoter28015_Reversed:	-0.003	-0.125	0.501	0.124
DNasePeakNoPromoter17183	-0.254	-0.534	-0.371	-0.386
DNasePeakNoPromoter50075	0.532	0.223	-0.68	0.025
DNasePeakNoPromoter16730_Reversed:	-0.671	-0.414	-0.378	-0.488
DNasePeakNoPromoter56321	0.636	0.183	-0.007	0.271
ENSG00000178033	-1.228	-1.51	-1.564	-1.434
ENSG00000254466	-0.787	-0.683	-0.58	-0.684
DNasePeakNoPromoter27799_Reversed:	-0.478	-0.468	-0.625	-0.524
DNasePeakNoPromoter37179	0.602	0.457	0.617	0.559
DNasePeakNoPromoter44305_Reversed:	-1.233	-0.966	-0.694	-0.964
DNasePeakNoPromoter12079_Reversed:	-0.961	-0.748	-0.627	-0.779
DNasePeakNoPromoter20517_Reversed:	-0.543	-0.625	-0.516	-0.562
DNasePeakNoPromoter56916	1.073	0.724	1.139	0.979
DNasePeakNoPromoter34060	0.637	0.792	0.507	0.645
DNasePeakNoPromoter52626_Reversed:	1.435	1.431	1.665	1.51
DNasePeakNoPromoter53511_Reversed:	-1.517	-1.649	-0.873	-1.346
DNasePeakNoPromoter31819	-0.267	-0.412	-0.479	-0.386
DNasePeakNoPromoter64511	-0.308	-0.598	-0.331	-0.412
DNasePeakNoPromoter62865_Reversed:	0.02	-0.144	0.221	0.032
DNasePeakNoPromoter242	-0.465	-0.158	-0.388	-0.337
DNasePeakNoPromoter7561	-0.018	-0.304	-0.184	-0.169
DNasePeakNoPromoter28436_Reversed:	1.223	0.93	0.796	0.983
DNasePeakNoPromoter31922_Reversed:	-0.535	-0.061	-0.458	-0.351
DNasePeakNoPromoter65536_Reversed:	-0.809	-1.041	-0.787	-0.879
ENSG00000138135_Reversed:	0.165	-0.198	0.073	0.013
ENSG00000204947	0.975	1.199	0.984	1.053
DNasePeakNoPromoter48031_Reversed:	-0.872	-1.051	-0.933	-0.952
DNasePeakNoPromoter52457	3.179	2.884	2.495	2.853
DNasePeakNoPromoter42662_Reversed:	-0.92	-0.485	-0.917	-0.774
DNasePeakNoPromoter51631_Reversed:	-0.781	-0.772	-0.814	-0.789
ENSG00000136504_Reversed:	1.542	1.59	1.683	1.605
DNasePeakNoPromoter12266_Reversed:	0.676	0.046	0.209	0.31
DNasePeakNoPromoter39754	-0.063	-0.432	-0.833	-0.443
DNasePeakNoPromoter53640_Reversed:	-1.345	-0.964	-1.049	-1.119
DNasePeakNoPromoter4334_Reversed:	-1.099	-0.954	-1.259	-1.104
DNasePeakNoPromoter46862	0.267	0.008	-0.221	0.018
DNasePeakNoPromoter25703	-0.552	-0.182	-0.384	-0.373
DNasePeakNoPromoter37016	-0.885	-0.732	-0.62	-0.746
ENSG00000168275	1.27	1.444	1.42	1.378
DNasePeakNoPromoter36373	-0.354	-0.258	-0.168	-0.26
DNasePeakNoPromoter48527	-1.148	-1.067	-0.819	-1.011
DNasePeakNoPromoter1918_Reversed:	-0.675	-0.479	-0.574	-0.576
DNasePeakNoPromoter2433_Reversed:	0.424	0.444	0.636	0.501
DNasePeakNoPromoter34265	-0.605	-0.848	-0.772	-0.742
DNasePeakNoPromoter23949_Reversed:	-0.349	-0.292	-0.221	-0.287
DNasePeakNoPromoter52369	-0.055	-0.448	-0.657	-0.387
DNasePeakNoPromoter10100	1.54	1.478	1.803	1.607
DNasePeakNoPromoter35364	-0.282	NA	-0.623	-0.452
DNasePeakNoPromoter31069	-0.038	-0.835	-1.179	-0.684
DNasePeakNoPromoter37608	-0.657	-0.674	-0.595	-0.642
DNasePeakNoPromoter28778	1.302	1.246	1.303	1.284
DNasePeakNoPromoter34461	-1.147	-1.463	-1.071	-1.227
DNasePeakNoPromoter52499	0.662	0.213	0.433	0.436
DNasePeakNoPromoter60557_Reversed:	-0.505	-0.27	-0.396	-0.39
DNasePeakNoPromoter54627	-0.554	-0.422	-0.85	-0.609
ENSG00000163909	-0.235	-0.165	0.176	-0.075
DNasePeakNoPromoter63535_Reversed:	0.485	0.077	0.586	0.383
DNasePeakNoPromoter58363_Reversed:	-0.027	0.13	0.144	0.082
ENSG00000165626_Reversed:	-0.616	-0.811	-0.659	-0.695
DNasePeakNoPromoter26689	-0.777	-0.075	-0.579	-0.477
DNasePeakNoPromoter62161_Reversed:	-1.332	-0.572	-0.942	-0.949
DNasePeakNoPromoter31481	-0.705	-0.514	-0.312	-0.51
ENSG00000160336	1.133	0.94	1.171	1.081
DNasePeakNoPromoter65717_Reversed:	-0.57	-0.605	-0.379	-0.518
DNasePeakNoPromoter2242	-1.172	-1.439	-0.57	-1.06
DNasePeakNoPromoter40474	0.51	0.748	0.63	0.629
DNasePeakNoPromoter21015	0.398	0.558	0.742	0.566
DNasePeakNoPromoter66014_Reversed:	0.713	0.862	0.551	0.709
DNasePeakNoPromoter654	0.162	0.225	-0.024	0.121
DNasePeakNoPromoter4732_Reversed:	-1.358	-1.68	-1.129	-1.389
ENSG00000081019	0.634	0.65	0.709	0.664
DNasePeakNoPromoter17270_Reversed:	-0.51	-0.636	-0.75	-0.632
DNasePeakNoPromoter1907	-0.26	-0.021	0.049	-0.077
DNasePeakNoPromoter2090	0.323	0.182	0.109	0.205
DNasePeakNoPromoter8626	3.357	3.213	2.968	3.179
DNasePeakNoPromoter12249_Reversed:	0.979	0.747	0.8	0.842
DNasePeakNoPromoter21392_Reversed:	-1.174	-0.865	-0.751	-0.93
DNasePeakNoPromoter18475_Reversed:	-0.414	-0.105	-0.048	-0.189
DNasePeakNoPromoter47483	-0.422	-0.479	-1.049	-0.65
DNasePeakNoPromoter1416	-0.2	-0.168	-0.373	-0.247
DNasePeakNoPromoter40942_Reversed:	-0.693	-0.325	-0.769	-0.596
DNasePeakNoPromoter19828	-0.59	-0.349	-0.325	-0.421
DNasePeakNoPromoter8003_Reversed:	-1.067	-0.479	-0.745	-0.764
ENSG00000111554	-0.894	-0.866	-0.437	-0.732
DNasePeakNoPromoter40822_Reversed:	1.06	0.87	0.934	0.955
DNasePeakNoPromoter56100_Reversed:	-0.781	-0.601	-0.868	-0.75
DNasePeakNoPromoter51933_Reversed:	-0.435	-0.57	-0.536	-0.513
DNasePeakNoPromoter34955_Reversed:	-1.656	-1.164	-1.57	-1.463
DNasePeakNoPromoter13179	0.335	0.568	0.145	0.35
DNasePeakNoPromoter13420_Reversed:	0.304	0.043	0.364	0.237
DNasePeakNoPromoter15193	-0.648	-0.869	-0.711	-0.743
DNasePeakNoPromoter14931	-1.046	-1.068	-1.057	-1.057
DNasePeakNoPromoter48059_Reversed:	-0.172	-0.386	-0.476	-0.345
DNasePeakNoPromoter25406_Reversed:	-0.637	-0.74	-0.873	-0.75
DNasePeakNoPromoter16389_Reversed:	0.626	0.698	0.66	0.661
ENSG00000079150	-0.421	-0.71	-0.113	-0.415
DNasePeakNoPromoter52941_Reversed:	-1.019	-0.983	-1.443	-1.148
DNasePeakNoPromoter19182	-0.706	-0.669	-0.891	-0.755
DNasePeakNoPromoter29737_Reversed:	-0.712	-0.391	-0.317	-0.473
DNasePeakNoPromoter41982_Reversed:	2.686	2.523	2.419	2.543
DNasePeakNoPromoter60115	-0.379	-0.402	-0.686	-0.489
DNasePeakNoPromoter38208_Reversed:	0.822	0.688	0.922	0.81
DNasePeakNoPromoter43159	0.632	0.554	0.452	0.546
DNasePeakNoPromoter34007	-0.985	-0.899	-1.163	-1.016
DNasePeakNoPromoter37168	-0.52	NA	0.031	-0.244
ENSG00000211598_Reversed:	-0.451	-0.848	-0.245	-0.514
DNasePeakNoPromoter47833_Reversed:	0.791	0.581	0.487	0.62
DNasePeakNoPromoter34035	0.318	0.246	0.293	0.286
DNasePeakNoPromoter25258	-1.475	-1.734	-1.409	-1.539
DNasePeakNoPromoter40004	-1.527	-1.691	-1.484	-1.567
DNasePeakNoPromoter49323_Reversed:	-0.938	-0.711	-0.551	-0.733
DNasePeakNoPromoter11824_Reversed:	0.212	0.23	-0.117	0.108
DNasePeakNoPromoter36076_Reversed:	-0.95	-0.488	-0.476	-0.638
DNasePeakNoPromoter61514_Reversed:	-1.736	-1.99	-2.061	-1.929
ENSG00000178038	-1.179	-1.211	-1.075	-1.155
DNasePeakNoPromoter46644	-1.388	-1.05	-1.107	-1.182
DNasePeakNoPromoter46516	-0.803	-0.426	-0.493	-0.574
C:SLEA_hg18:chr2:210861483-210861650|18:V_AHRARNT_02:GGGGATCGCGTGCCAGCCC;83:V_AHRARNT_02:GGGGATCGCGTGCCAGCCC	-1.519	-1.27	-1.442	-1.411
DNasePeakNoPromoter16508_Reversed:	-0.864	-1.198	-0.762	-0.941
DNasePeakNoPromoter64927	-0.177	-0.433	-0.42	-0.343
DNasePeakNoPromoter58367_Reversed:	-0.516	-0.287	-0.465	-0.422
DNasePeakNoPromoter57524_Reversed:	-0.958	-0.813	-0.791	-0.854
DNasePeakNoPromoter46377	-0.287	-0.064	-0.101	-0.15
DNasePeakNoPromoter6333	0.358	0.143	0.14	0.213
ENSG00000140279	-0.522	-0.394	-0.294	-0.403
DNasePeakNoPromoter58263	-1.016	-0.792	-1.109	-0.972
DNasePeakNoPromoter37253	-0.533	-0.675	-0.674	-0.627
DNasePeakNoPromoter35312	-0.356	-0.398	-0.576	-0.443
ENSG00000166233_Reversed:	1.011	1.046	1.81	1.289
ENSG00000184350	0.426	0.345	0.37	0.38
DNasePeakNoPromoter44858_Reversed:	-0.374	-0.452	-0.237	-0.354
DNasePeakNoPromoter62868	-1.491	-0.838	-1.241	-1.19
DNasePeakNoPromoter52666_Reversed:	0.418	0.253	0.595	0.422
DNasePeakNoPromoter20760	-0.88	-0.779	-0.792	-0.817
DNasePeakNoPromoter34675	-0.206	-0.235	0.072	-0.123
ENSG00000171984	0.278	0.631	0.502	0.47
ENSG00000105617_Reversed:	0.105	0.243	0.14	0.163
DNasePeakNoPromoter25940	0.367	0.11	0.565	0.347
DNasePeakNoPromoter12826	-0.37	-0.216	0.106	-0.16
ENSG00000126934	1.257	1.109	0.988	1.118
DNasePeakNoPromoter26188	0.18	-0.105	-0.115	-0.013
DNasePeakNoPromoter42669	-0.38	-0.333	-0.026	-0.246
ENSG00000233198	-1.169	-1.322	-1.622	-1.371
DNasePeakNoPromoter55358_Reversed:	-1.377	-0.817	-1.269	-1.154
DNasePeakNoPromoter35506	-0.329	-0.485	-0.15	-0.321
ENSG00000060140_Reversed:	-0.96	-0.711	-0.667	-0.779
DNasePeakNoPromoter49860_Reversed:	-1.13	-0.891	-1.051	-1.024
DNasePeakNoPromoter21266_Reversed:	0.468	0.637	0.659	0.588
DNasePeakNoPromoter28557_Reversed:	0.216	0.355	0.313	0.295
DNasePeakNoPromoter36402_Reversed:	-1.229	-1.147	-1.268	-1.215
DNasePeakNoPromoter10468	-0.276	-0.507	-0.574	-0.452
DNasePeakNoPromoter41358_Reversed:	0.652	0.599	0.959	0.737
ENSG00000080345	1.401	1.321	1.019	1.247
DNasePeakNoPromoter57881	-0.71	-0.169	-0.566	-0.482
DNasePeakNoPromoter13280_Reversed:	0.765	0.505	0.39	0.553
DNasePeakNoPromoter42160_Reversed:	-1.082	-1.178	-0.872	-1.044
DNasePeakNoPromoter24496_Reversed:	-0.696	-0.656	-0.546	-0.633
DNasePeakNoPromoter10331_Reversed:	-0.746	-0.602	-1.52	-0.956
DNasePeakNoPromoter24890_Reversed:	-0.539	-0.525	-0.563	-0.542
DNasePeakNoPromoter36028	-0.326	-0.16	-0.307	-0.264
DNasePeakNoPromoter42671_Reversed:	0.16	0.221	0.165	0.182
DNasePeakNoPromoter13820_Reversed:	-0.599	-0.621	-0.471	-0.564
DNasePeakNoPromoter6742	2.495	2.36	2.298	2.384
ENSG00000131142_Reversed:	-0.727	-0.429	-0.33	-0.495
DNasePeakNoPromoter63350_Reversed:	0.329	0.001	-0.055	0.092
ENSG00000178150	-0.224	-0.595	-0.1	-0.307
DNasePeakNoPromoter16143_Reversed:	3.934	3.602	3.595	3.71
DNasePeakNoPromoter39214_Reversed:	-0.204	-0.102	-0.253	-0.186
DNasePeakNoPromoter60513_Reversed:	0.921	0.719	1.19	0.944
DNasePeakNoPromoter4560	-0.667	-0.479	-0.637	-0.594
DNasePeakNoPromoter60087	1.036	0.978	0.996	1.004
DNasePeakNoPromoter15470_Reversed:	-1.074	-1.071	-1.362	-1.169
DNasePeakNoPromoter5835_Reversed:	-0.342	-0.234	-0.477	-0.351
DNasePeakNoPromoter37752	0.578	0.569	0.58	0.576
DNasePeakNoPromoter17370	-0.041	0.033	0.036	0.01
ENSG00000169242_Reversed:	2.043	1.768	1.49	1.767
DNasePeakNoPromoter65399_Reversed:	0.113	0.002	0.158	0.091
DNasePeakNoPromoter54528_Reversed:	0.347	0.46	0.549	0.452
DNasePeakNoPromoter10290	-0.629	-0.422	-0.328	-0.46
DNasePeakNoPromoter56313	0.586	1.106	0.852	0.848
ENSG00000170144_Reversed:	1.374	1.384	1.381	1.379
ENSG00000198440_Reversed:	1.009	0.747	0.714	0.823
ENSG00000122863	-0.969	-1.054	-0.87	-0.964
DNasePeakNoPromoter32045_Reversed:	-1.366	-0.954	-0.52	-0.947
DNasePeakNoPromoter14798_Reversed:	0.98	1.082	1.21	1.091
DNasePeakNoPromoter34533_Reversed:	0.137	0.243	0.048	0.143
DNasePeakNoPromoter61997	-0.538	-0.431	-0.458	-0.476
DNasePeakNoPromoter51045	-0.117	-0.293	-0.077	-0.162
DNasePeakNoPromoter5866_Reversed:	-0.588	-0.156	-0.203	-0.315
DNasePeakNoPromoter23076	-0.589	-0.445	-0.784	-0.606
DNasePeakNoPromoter38366	1.718	1.663	1.732	1.704
DNasePeakNoPromoter45914_Reversed:	-0.152	-0.449	-0.211	-0.271
DNasePeakNoPromoter2542	-0.173	0.121	0.624	0.191
DNasePeakNoPromoter21729	-0.655	0.169	-0.183	-0.223
DNasePeakNoPromoter49030_Reversed:	-0.153	0.013	-0.015	-0.052
ENSG00000179979	-0.843	-0.395	-0.914	-0.717
DNasePeakNoPromoter3044	-1.267	-0.63	-1.413	-1.103
DNasePeakNoPromoter58554_Reversed:	-0.939	-0.813	-0.698	-0.817
DNasePeakNoPromoter36692	-0.325	-0.443	-0.329	-0.366
DNasePeakNoPromoter16721_Reversed:	0.665	0.285	0.572	0.508
DNasePeakNoPromoter8855_Reversed:	-0.139	-0.482	-0.279	-0.3
DNasePeakNoPromoter33484_Reversed:	-0.865	-0.608	-1.206	-0.893
DNasePeakNoPromoter11373_Reversed:	0.753	0.804	0.461	0.673
DNasePeakNoPromoter48195_Reversed:	0.21	-0.074	0.139	0.092
DNasePeakNoPromoter12374	-0.45	-0.408	-0.765	-0.541
DNasePeakNoPromoter64485_Reversed:	-0.785	-0.14	-0.298	-0.408
ENSG00000143578_Reversed:	0.634	0.26	0.434	0.443
DNasePeakNoPromoter41716	-0.799	-0.235	-0.803	-0.612
DNasePeakNoPromoter48597	-1.528	-1.487	-1.314	-1.443
DNasePeakNoPromoter14153_Reversed:	-0.863	0.091	-0.586	-0.453
DNasePeakNoPromoter54552	-0.755	-0.837	-0.558	-0.717
DNasePeakNoPromoter26511_Reversed:	-0.718	-0.361	-0.357	-0.479
DNasePeakNoPromoter31708_Reversed:	-0.558	-0.357	-0.275	-0.397
DNasePeakNoPromoter41184	1.955	2.136	1.83	1.974
DNasePeakNoPromoter24525_Reversed:	1.116	1.55	1.413	1.36
DNasePeakNoPromoter17852	-0.119	-0.6	-0.09	-0.269
DNasePeakNoPromoter23219	0.595	0.603	0.351	0.516
DNasePeakNoPromoter1357_Reversed:	-0.911	-0.772	-0.594	-0.759
DNasePeakNoPromoter3924_Reversed:	-1.402	-1.397	-1.314	-1.371
DNasePeakNoPromoter48204	0.78	0.763	0.669	0.737
DNasePeakNoPromoter32182	-0.404	-0.277	-0.071	-0.251
DNasePeakNoPromoter60419	0.18	0.071	0.104	0.118
DNasePeakNoPromoter10475	-0.976	-1.133	-1.044	-1.051
DNasePeakNoPromoter28945	1.324	1.477	1.452	1.418
ENSG00000174948	-0.82	-0.971	-0.955	-0.915
DNasePeakNoPromoter9219_Reversed:	-1.399	-1.213	-1.677	-1.43
ENSG00000152056_Reversed:	0.236	0.508	0.238	0.328
DNasePeakNoPromoter62404_Reversed:	-0.232	-0.06	-0.225	-0.172
DNasePeakNoPromoter25460	-0.291	-0.206	-1.049	-0.516
DNasePeakNoPromoter35913	-0.489	-0.414	-0.308	-0.404
DNasePeakNoPromoter44268	-0.231	-0.247	-0.218	-0.232
DNasePeakNoPromoter28222	0.699	1.121	0.521	0.78
ENSG00000108107_Reversed:	1.261	1.385	1.334	1.326
ENSG00000186496_Reversed:	-0.569	-0.583	-0.5	-0.551
DNasePeakNoPromoter43637_Reversed:	2.198	1.962	1.879	2.013
DNasePeakNoPromoter28567	-0.446	-0.799	-0.633	-0.626
DNasePeakNoPromoter28423_Reversed:	-0.02	-0.429	-0.011	-0.153
DNasePeakNoPromoter50904_Reversed:	-0.892	-0.705	-0.946	-0.847
DNasePeakNoPromoter49330_Reversed:	-0.3	-0.38	-0.157	-0.279
DNasePeakNoPromoter58510_Reversed:	0.004	0.004	-0.14	-0.044
DNasePeakNoPromoter3615	-0.682	-0.771	-0.541	-0.665
DNasePeakNoPromoter56771	-0.411	-0.471	-0.698	-0.527
DNasePeakNoPromoter23999	0.814	1.004	0.899	0.906
ENSG00000198466	1.501	1.536	1.279	1.439
DNasePeakNoPromoter23675	0.277	0.145	0.309	0.244
DNasePeakNoPromoter18740	0.248	0.334	0.229	0.27
DNasePeakNoPromoter42629	-1.151	-0.808	-0.59	-0.85
DNasePeakNoPromoter9005	-0.61	-0.437	-0.557	-0.535
DNasePeakNoPromoter58377	-0.338	-0.409	-0.17	-0.306
DNasePeakNoPromoter12440	-0.349	-0.246	-0.401	-0.332
DNasePeakNoPromoter45368	-0.293	-0.801	0.196	-0.299
DNasePeakNoPromoter53092_Reversed:	-1.049	-1.07	-1.391	-1.17
DNasePeakNoPromoter8549	0.429	-0.498	-0.499	-0.189
DNasePeakNoPromoter44034	0.664	0.439	0.478	0.527
DNasePeakNoPromoter3037	0.474	0.513	0.414	0.467
DNasePeakNoPromoter39630_Reversed:	-0.449	-0.616	-0.311	-0.459
DNasePeakNoPromoter50771	0.298	0.43	0.295	0.341
DNasePeakNoPromoter48222	2.489	2.344	2.281	2.371
DNasePeakNoPromoter63171	0.654	0.408	0.845	0.636
DNasePeakNoPromoter62356_Reversed:	-0.809	-0.838	-0.591	-0.746
DNasePeakNoPromoter62575	-0.756	-1.051	-0.659	-0.822
ENSG00000171345_Reversed:	0.001	0.079	-0.015	0.021
DNasePeakNoPromoter50843	0.138	-0.058	0.395	0.159
DNasePeakNoPromoter6434_Reversed:	-1.433	-1.326	-1.238	-1.332
DNasePeakNoPromoter25784_Reversed:	-0.846	-0.896	-0.832	-0.858
DNasePeakNoPromoter30746	0.024	0.152	0.017	0.064
ENSG00000117148	0.394	0.439	0.597	0.477
DNasePeakNoPromoter26368_Reversed:	0.356	0.23	0.143	0.243
DNasePeakNoPromoter5270	-1.053	-1.032	-0.812	-0.966
DNasePeakNoPromoter58510	-0.509	-0.871	0.005	-0.458
ENSG00000188782_Reversed:	-0.78	-0.628	-0.891	-0.766
DNasePeakNoPromoter3566	-1.064	-1.107	-0.735	-0.969
ENSG00000166265	-0.977	-1.575	-1.02	-1.191
DNasePeakNoPromoter36099	0.081	0.625	0.298	0.335
ENSG00000165714	-0.07	0.382	-0.05	0.087
DNasePeakNoPromoter49648_Reversed:	-0.761	0.033	0.02	-0.236
DNasePeakNoPromoter36939_Reversed:	-0.037	-0.021	-0.376	-0.145
DNasePeakNoPromoter6266_Reversed:	-0.883	-0.842	-1.04	-0.922
DNasePeakNoPromoter59331_Reversed:	-0.372	-0.432	-0.713	-0.506
DNasePeakNoPromoter57267	-1.127	-0.903	-0.809	-0.946
DNasePeakNoPromoter20980	-0.251	-0.382	-0.62	-0.418
DNasePeakNoPromoter62149	-1.141	-1.078	-1.127	-1.115
DNasePeakNoPromoter48863_Reversed:	0.365	0.643	0.338	0.449
DNasePeakNoPromoter29911_Reversed:	-0.688	-0.412	-0.391	-0.497
DNasePeakNoPromoter7654	-0.267	-0.436	-0.551	-0.418
DNasePeakNoPromoter47518_Reversed:	-0.267	-1.052	-0.77	-0.696
ENSG00000152527	1.082	0.801	0.842	0.908
DNasePeakNoPromoter48785	-2.044	-1.913	-1.668	-1.875
DNasePeakNoPromoter28230_Reversed:	-0.3	0.09	-0.222	-0.144
DNasePeakNoPromoter50222	0.036	-0.45	-0.002	-0.139
ENSG00000221923	1.363	1.352	1.189	1.301
DNasePeakNoPromoter31695	-1.539	-0.962	-1.066	-1.189
DNasePeakNoPromoter20378_Reversed:	-0.03	-0.22	-0.506	-0.252
DNasePeakNoPromoter17899_Reversed:	-0.461	-0.481	-0.657	-0.533
DNasePeakNoPromoter45739_Reversed:	0.346	0.427	-0.068	0.235
DNasePeakNoPromoter36643	0.033	-0.109	-0.232	-0.103
DNasePeakNoPromoter58677	0.139	0.355	0.24	0.245
ENSG00000211752	-0.968	-1.142	-0.728	-0.946
DNasePeakNoPromoter6995_Reversed:	0.188	0.273	0.69	0.384
DNasePeakNoPromoter22938	-0.884	-0.505	-0.73	-0.706
ENSG00000163499	-1.097	-1.295	-1.469	-1.287
DNasePeakNoPromoter9037_Reversed:	-0.243	-0.318	-0.223	-0.261
DNasePeakNoPromoter44538	-0.52	-0.105	0.067	-0.186
DNasePeakNoPromoter29368	-0.312	-0.261	-0.755	-0.443
DNasePeakNoPromoter65477_Reversed:	-0.928	-0.899	-0.98	-0.936
DNasePeakNoPromoter38738	1.069	1.183	1.013	1.088
ENSG00000153832_Reversed:	0.84	1.001	1.053	0.965
DNasePeakNoPromoter57430	-0.178	-0.701	-0.358	-0.412
DNasePeakNoPromoter12416_Reversed:	-0.226	-0.346	0.329	-0.081
DNasePeakNoPromoter4154	0.685	0.12	0.265	0.357
ENSG00000164344	-1.153	-1.298	-1.05	-1.167
DNasePeakNoPromoter52218_Reversed:	-0.561	-0.259	-0.317	-0.379
DNasePeakNoPromoter44553_Reversed:	-0.003	-0.245	-0.237	-0.161
DNasePeakNoPromoter80_Reversed:	1.684	2.373	1.574	1.877
DNasePeakNoPromoter26756_Reversed:	-0.436	-0.394	-0.63	-0.486
DNasePeakNoPromoter45088_Reversed:	0.667	1.077	0.738	0.827
ENSG00000188997_Reversed:	1.356	1.141	1.192	1.23
DNasePeakNoPromoter9636_Reversed:	-0.464	-0.425	-0.306	-0.398
ENSG00000153789	-1.267	-0.858	-0.794	-0.973
ENSG00000171747_Reversed:	-0.286	-0.22	-0.191	-0.233
DNasePeakNoPromoter61142_Reversed:	-0.289	-0.479	-0.33	-0.366
ENSG00000169764	0.679	0.801	0.827	0.769
ENSG00000173237	-0.993	-0.714	-0.734	-0.814
DNasePeakNoPromoter14353	0.334	0.31	0.271	0.305
DNasePeakNoPromoter1626	0.276	0.39	0.281	0.316
DNasePeakNoPromoter50707_Reversed:	1.301	0.825	1.07	1.065
ENSG00000002919	0.659	0.53	0.685	0.625
DNasePeakNoPromoter16652_Reversed:	-0.234	-0.12	-0.798	-0.384
DNasePeakNoPromoter20851_Reversed:	-1.47	-1.35	-1.452	-1.424
DNasePeakNoPromoter9623_Reversed:	0.965	1.218	1.01	1.064
DNasePeakNoPromoter38331	0.185	-0.07	0.011	0.042
DNasePeakNoPromoter24644_Reversed:	-0.227	-0.166	-0.153	-0.182
DNasePeakNoPromoter31716	-0.752	-0.547	-0.807	-0.702
DNasePeakNoPromoter56024_Reversed:	-0.687	-0.373	-0.748	-0.603
DNasePeakNoPromoter17145_Reversed:	-0.779	-0.777	-0.793	-0.783
DNasePeakNoPromoter65105	-1.145	-1.266	-0.901	-1.104
DNasePeakNoPromoter18128	-0.461	-0.514	-0.528	-0.501
DNasePeakNoPromoter27756_Reversed:	-0.93	-0.49	-0.605	-0.675
DNasePeakNoPromoter16607_Reversed:	-1.165	-0.926	-1.003	-1.031
DNasePeakNoPromoter15628_Reversed:	0.938	0.889	0.824	0.884
DNasePeakNoPromoter42843_Reversed:	-0.019	-0.245	-0.26	-0.175
DNasePeakNoPromoter38243	-0.427	-0.623	-0.424	-0.491
DNasePeakNoPromoter42828_Reversed:	-1.317	-1.26	-1.288	-1.289
DNasePeakNoPromoter8800	-0.58	-0.543	-0.408	-0.51
DNasePeakNoPromoter59834	-0.586	-0.58	-0.559	-0.575
DNasePeakNoPromoter49081_Reversed:	-0.31	-0.243	-0.356	-0.303
C:SLEA_hg18:chr9:82902419-82902586|17:V_Rxra_UP:GGCCGTGACCCCGTGAT;37:V_HNF6_Q6:CAAAATCAATAA;52:V_HNF1_C:AGTTAATGATTAACCAA;72:V_PPARA_02:CCGGGTCATTGGGGTCAGG;94:V_HNF3ALPHA_Q6:TGTTTGCTTTG;108:V_XBP1_01:GTGATGACGTGTCCCAT;128:V_COUPTF_Q6:CCCCCTGACCTTTGCCCCCTGCC	1.601	1.444	1.371	1.472
DNasePeakNoPromoter58714	-0.267	-0.051	-0.3	-0.206
DNasePeakNoPromoter45908	-0.954	-0.665	-0.594	-0.738
DNasePeakNoPromoter61009_Reversed:	3.367	3.293	3.16	3.273
DNasePeakNoPromoter26738_Reversed:	-0.112	-0.159	-0.071	-0.114
DNasePeakNoPromoter24877_Reversed:	-0.862	-0.139	-0.609	-0.536
ENSG00000196890_Reversed:	0.903	1.061	0.941	0.968
ENSG00000187634_Reversed:	0.608	0.359	0.1	0.355
DNasePeakNoPromoter59262	-0.6	-0.256	-0.279	-0.378
DNasePeakNoPromoter3978	1.202	1.059	0.938	1.066
DNasePeakNoPromoter45818_Reversed:	-0.709	-0.619	-0.592	-0.64
DNasePeakNoPromoter64430_Reversed:	-0.379	-0.358	-0.634	-0.457
DNasePeakNoPromoter57899	-0.54	-0.229	-0.012	-0.261
DNasePeakNoPromoter63066_Reversed:	-0.267	-0.578	-0.484	-0.443
DNasePeakNoPromoter15834	-0.854	-0.861	-0.959	-0.892
DNasePeakNoPromoter58175_Reversed:	0.865	0.667	0.53	0.687
DNasePeakNoPromoter34405_Reversed:	-1.001	-1.235	-0.911	-1.049
ENSG00000117139_Reversed:	-0.776	-1.445	-1.024	-1.082
DNasePeakNoPromoter884_Reversed:	-0.186	0.009	-0.214	-0.13
ENSG00000258405_Reversed:	0.352	0.455	0.496	0.434
DNasePeakNoPromoter62312_Reversed:	-0.965	-0.934	-0.995	-0.965
DNasePeakNoPromoter59382_Reversed:	-0.741	-0.494	-0.672	-0.636
DNasePeakNoPromoter39978_Reversed:	-0.53	-0.785	-1.003	-0.773
DNasePeakNoPromoter22581	-0.192	-0.302	-0.503	-0.332
DNasePeakNoPromoter63407_Reversed:	-0.311	-0.426	-0.597	-0.444
DNasePeakNoPromoter51323	-1.511	-0.598	-0.614	-0.908
DNasePeakNoPromoter28164	0.968	1.25	1.102	1.107
ENSG00000104093	-0.911	-1.184	-1.088	-1.061
DNasePeakNoPromoter32858_Reversed:	0.318	0.246	0.012	0.192
DNasePeakNoPromoter19661	-0.054	0.038	-0.294	-0.104
DNasePeakNoPromoter24621_Reversed:	0.444	0.478	0.431	0.451
DNasePeakNoPromoter22113_Reversed:	1.093	0.866	0.748	0.902
DNasePeakNoPromoter57028	0.777	0.992	1.015	0.928
DNasePeakNoPromoter48165	-0.466	-0.97	-0.256	-0.564
DNasePeakNoPromoter62447	-0.324	-0.703	-0.589	-0.539
ENSG00000105550_Reversed:	-1.093	-0.539	-1.066	-0.899
DNasePeakNoPromoter8522	-0.784	-0.949	-1.082	-0.938
DNasePeakNoPromoter53393	0.375	0.054	0.191	0.207
DNasePeakNoPromoter51123	-0.219	0.027	0.153	-0.013
DNasePeakNoPromoter17241	0.309	0.437	0.405	0.384
DNasePeakNoPromoter36676	0.248	0.321	0.089	0.219
DNasePeakNoPromoter5852	0.821	0.22	0.749	0.596
ENSG00000137509_Reversed:	1.259	0.475	0.711	0.815
DNasePeakNoPromoter28171	1.963	1.99	1.352	1.768
DNasePeakNoPromoter15611	-1.074	-0.551	-0.685	-0.77
DNasePeakNoPromoter13225_Reversed:	-0.512	-0.342	-0.447	-0.434
DNasePeakNoPromoter30064_Reversed:	-0.357	-0.867	-1.104	-0.776
ENSG00000189052	-1.267	-1.008	-1.061	-1.112
DNasePeakNoPromoter38201	-0.299	-0.268	-0.392	-0.32
DNasePeakNoPromoter64275	0.204	0.202	0.11	0.172
DNasePeakNoPromoter15744	1.12	1.037	0.797	0.985
DNasePeakNoPromoter64089_Reversed:	-0.139	0.004	-0.205	-0.113
DNasePeakNoPromoter56878_Reversed:	-0.049	0.13	0.073	0.052
DNasePeakNoPromoter59766	0.431	0.215	0.5	0.382
DNasePeakNoPromoter45463_Reversed:	-0.52	-0.749	-0.498	-0.589
DNasePeakNoPromoter44248_Reversed:	0.27	0.446	0.421	0.379
ENSG00000142025	1.04	0.878	0.758	0.892
ENSG00000162851_Reversed:	1.094	0.391	0.761	0.749
ENSG00000083817	0.619	0.298	0.008	0.308
ENSG00000137880	1.323	0.672	0.461	0.818
ENSG00000129315	1.308	1.41	1.252	1.323
DNasePeakNoPromoter25567	-0.844	-1.005	-0.431	-0.76
ENSG00000161634_Reversed:	-0.492	-0.397	-0.789	-0.559
DNasePeakNoPromoter53824_Reversed:	-0.893	-0.882	-1.123	-0.966
ENSG00000130635	-0.302	-0.839	-0.781	-0.641
DNasePeakNoPromoter36718_Reversed:	-0.09	-0.542	-0.336	-0.323
ENSG00000185915	-0.98	-0.52	-0.586	-0.695
ENSG00000182831	1.247	0.62	0.935	0.934
DNasePeakNoPromoter6210	-0.899	-0.691	-0.667	-0.753
DNasePeakNoPromoter64606_Reversed:	-0.409	-0.585	-0.438	-0.477
DNasePeakNoPromoter3127	-0.241	0.108	-0.069	-0.067
DNasePeakNoPromoter34088_Reversed:	-0.082	0.387	0.18	0.162
DNasePeakNoPromoter60182_Reversed:	-0.728	-0.655	-0.302	-0.561
ENSG00000106536	-0.221	-0.523	-0.438	-0.394
DNasePeakNoPromoter39989	1.119	1.411	1.395	1.308
DNasePeakNoPromoter48180	-0.338	-0.495	-0.722	-0.519
DNasePeakNoPromoter37138	-1.225	-1.086	-1.118	-1.143
DNasePeakNoPromoter31327_Reversed:	-0.043	0.185	-0.084	0.019
DNasePeakNoPromoter59514	0.308	-0.107	0.093	0.098
DNasePeakNoPromoter20061	0.997	0.863	0.581	0.814
ENSG00000112984	1.888	2.042	1.755	1.895
DNasePeakNoPromoter56479	-0.176	-0.681	-0.601	-0.486
ENSG00000102309	1.565	1.688	1.445	1.566
DNasePeakNoPromoter59654_Reversed:	-1.511	-1.152	-1.762	-1.475
DNasePeakNoPromoter46148	-0.463	-0.673	-0.006	-0.38
DNasePeakNoPromoter55627_Reversed:	-0.073	0.177	0.103	0.069
DNasePeakNoPromoter12387_Reversed:	0.122	-0.027	-0.241	-0.049
DNasePeakNoPromoter33788_Reversed:	-0.509	-0.652	-1.134	-0.765
DNasePeakNoPromoter35032	-0.668	-0.555	-0.79	-0.671
DNasePeakNoPromoter54700_Reversed:	-0.279	-0.287	-0.247	-0.271
DNasePeakNoPromoter28704_Reversed:	-0.498	-0.767	-0.52	-0.595
DNasePeakNoPromoter28660	-0.031	-0.386	-0.04	-0.152
DNasePeakNoPromoter51539	-0.79	-1.189	-0.438	-0.806
ENSG00000089220_Reversed:	0.452	0.573	0.487	0.504
DNasePeakNoPromoter31186	-0.622	-0.68	-0.481	-0.595
DNasePeakNoPromoter35051	-0.743	-0.175	-0.246	-0.388
DNasePeakNoPromoter7076	-0.05	0.387	0.556	0.298
DNasePeakNoPromoter36532	1.304	1.114	0.962	1.127
DNasePeakNoPromoter51844_Reversed:	-0.794	-0.996	-0.961	-0.917
DNasePeakNoPromoter55265_Reversed:	0.438	0.412	0.464	0.438
ENSG00000122482_Reversed:	0.662	0.722	0.566	0.65
DNasePeakNoPromoter30299_Reversed:	-0.894	-0.704	-1.121	-0.906
DNasePeakNoPromoter15107	-0.339	0.116	0.256	0.011
DNasePeakNoPromoter13508	-0.928	-0.778	-1.08	-0.929
DNasePeakNoPromoter40616	-1.078	-1.241	-1.156	-1.158
DNasePeakNoPromoter16599_Reversed:	-0.894	-1.196	-0.854	-0.981
ENSG00000188505	0.055	0.057	-0.066	0.015
DNasePeakNoPromoter16527_Reversed:	-0.593	-0.619	-0.481	-0.564
DNasePeakNoPromoter31451	-0.878	-0.523	-0.496	-0.632
ENSG00000130741	-0.542	-0.535	-0.459	-0.512
ENSG00000040731	-0.4	-1.298	-0.466	-0.721
DNasePeakNoPromoter9698	1.074	1.193	0.809	1.025
DNasePeakNoPromoter56661_Reversed:	0.445	0.417	0.178	0.347
DNasePeakNoPromoter57798	-0.763	-0.616	-0.122	-0.501
UWpeak46452_Reversed:_0	-0.476	-0.557	-0.512	-0.515
ENSG00000177398	-1.081	-1.508	-1.133	-1.241
DNasePeakNoPromoter22187_Reversed:	-0.3	-0.38	-0.277	-0.319
DNasePeakNoPromoter59697	-1.197	-1.303	-1.339	-1.28
ENSG00000114529	0.279	0.285	0.237	0.267
DNasePeakNoPromoter23273_Reversed:	-0.409	-0.586	-0.751	-0.582
DNasePeakNoPromoter33076	-1.248	-0.64	-0.819	-0.902
DNasePeakNoPromoter59197_Reversed:	1.271	1.187	1.136	1.198
ENSG00000135914	-0.326	-0.117	-0.396	-0.28
DNasePeakNoPromoter52774_Reversed:	0.123	-0.156	-0.163	-0.065
DNasePeakNoPromoter35795	1.772	1.525	1.539	1.612
DNasePeakNoPromoter53885	-0.403	-0.419	-0.556	-0.459
DNasePeakNoPromoter36514_Reversed:	1.065	0.684	0.512	0.754
DNasePeakNoPromoter2245	-0.094	-0.184	-0.238	-0.172
DNasePeakNoPromoter61560_Reversed:	0.127	0.159	-0.197	0.03
DNasePeakNoPromoter10262_Reversed:	-0.524	-0.653	-0.546	-0.574
DNasePeakNoPromoter2714	0.834	0.564	0.672	0.69
DNasePeakNoPromoter48188_Reversed:	-1.34	-1.166	-1.135	-1.214
DNasePeakNoPromoter18817	0.961	0.845	0.456	0.754
DNasePeakNoPromoter26210	-0.103	-0.192	-0.643	-0.313
DNasePeakNoPromoter31651	-1.128	-1.221	-1.24	-1.196
DNasePeakNoPromoter32676_Reversed:	0.349	-0.073	-0.125	0.05
DNasePeakNoPromoter11926_Reversed:	-0.69	-0.695	-0.539	-0.641
DNasePeakNoPromoter3347_Reversed:	-0.972	-0.769	-0.577	-0.773
DNasePeakNoPromoter24526	-0.942	-1.181	-0.792	-0.972
DNasePeakNoPromoter62658_Reversed:	-0.813	-1.002	-0.662	-0.826
DNasePeakNoPromoter36690	0.025	-0.011	-0.698	-0.228
DNasePeakNoPromoter14521_Reversed:	0.19	-0.19	-0.082	-0.027
ENSG00000204531	-0.915	-1.486	-0.597	-1
DNasePeakNoPromoter34887	-0.433	-0.774	-0.655	-0.621
DNasePeakNoPromoter56287	-0.102	-0.206	0.045	-0.088
ENSG00000198393_Reversed:	1.696	1.873	1.32	1.63
DNasePeakNoPromoter35105_Reversed:	-0.729	-0.688	-0.554	-0.657
ENSG00000270882_Reversed:	-1.136	-0.713	-0.63	-0.826
DNasePeakNoPromoter4285_Reversed:	-1.276	-1.265	-1.179	-1.24
DNasePeakNoPromoter26623_Reversed:	-0.374	-1.007	-0.609	-0.663
DNasePeakNoPromoter52659_Reversed:	-0.046	-0.287	-0.268	-0.201
DNasePeakNoPromoter24349_Reversed:	-1.257	-1.181	-0.916	-1.118
DNasePeakNoPromoter26935	0.236	0.343	0.222	0.267
DNasePeakNoPromoter19027_Reversed:	-0.387	-0.683	-0.503	-0.524
ENSG00000136518	1.663	1.558	1.462	1.561
DNasePeakNoPromoter8883	-0.379	-1.369	-1.249	-0.999
DNasePeakNoPromoter50850_Reversed:	-0.059	0.106	-0.084	-0.012
DNasePeakNoPromoter34642_Reversed:	-0.873	-0.16	0.145	-0.296
DNasePeakNoPromoter24666_Reversed:	0.22	0.08	0.1	0.133
DNasePeakNoPromoter29452	0.651	0.244	0.597	0.497
ENSG00000082126_Reversed:	-1.267	-1.018	-0.608	-0.964
DNasePeakNoPromoter40605_Reversed:	0.052	-0.209	0.001	-0.052
DNasePeakNoPromoter8116_Reversed:	-1.044	-0.882	-1.085	-1.004
DNasePeakNoPromoter6960	-1.109	-2.1	-1.205	-1.472
DNasePeakNoPromoter4337	-0.139	-0.722	-0.613	-0.491
DNasePeakNoPromoter22299_Reversed:	-0.339	-0.408	-0.42	-0.389
DNasePeakNoPromoter47460	-0.442	-0.776	-0.606	-0.608
DNasePeakNoPromoter25643	0.796	0.566	0.405	0.589
DNasePeakNoPromoter43503	-0.073	-0.055	-0.212	-0.113
DNasePeakNoPromoter27240_Reversed:	1.235	1.138	1.196	1.19
DNasePeakNoPromoter31028_Reversed:	1.472	1.575	1.125	1.39
DNasePeakNoPromoter36600_Reversed:	0.36	0.461	0.323	0.381
DNasePeakNoPromoter24658	0.502	0.504	-0.065	0.314
DNasePeakNoPromoter30960	-0.738	-0.607	-0.531	-0.625
ENSG00000164219	0.888	0.768	0.788	0.815
DNasePeakNoPromoter61360	-0.562	-0.286	-0.732	-0.527
DNasePeakNoPromoter14091_Reversed:	-0.012	0.089	-0.189	-0.037
DNasePeakNoPromoter25378_Reversed:	-0.377	-0.349	-0.959	-0.562
DNasePeakNoPromoter53535	-0.67	-0.662	-0.242	-0.524
DNasePeakNoPromoter10069	-0.799	-0.89	-0.984	-0.891
DNasePeakNoPromoter59634_Reversed:	0.866	0.728	0.559	0.718
DNasePeakNoPromoter47954	1.967	2.07	1.553	1.863
DNasePeakNoPromoter21740_Reversed:	0.478	0.328	0.313	0.373
DNasePeakNoPromoter22373_Reversed:	1.1	0.755	0.875	0.91
DNasePeakNoPromoter605	0.435	0.645	0.675	0.585
DNasePeakNoPromoter19591	-0.945	-0.869	-0.698	-0.837
DNasePeakNoPromoter61612_Reversed:	0.849	0.996	0.686	0.844
DNasePeakNoPromoter19238_Reversed:	-0.961	-0.923	-1.127	-1.004
DNasePeakNoPromoter25961_Reversed:	-0.54	-1.077	-0.546	-0.721
DNasePeakNoPromoter14867_Reversed:	1.102	0.806	0.612	0.84
DNasePeakNoPromoter12235	0.096	0.26	0.15	0.169
ENSG00000166261_Reversed:	1.367	0.972	0.6	0.98
DNasePeakNoPromoter26426	-1.267	-1.221	-1.002	-1.163
ENSG00000140506	-0.868	-0.842	-0.698	-0.803
DNasePeakNoPromoter11940	0.073	0.343	0.158	0.191
DNasePeakNoPromoter6514_Reversed:	-0.633	-0.433	-0.368	-0.478
DNasePeakNoPromoter47777	-0.644	-0.61	-0.508	-0.587
DNasePeakNoPromoter2098	0.861	0.881	1.024	0.922
DNasePeakNoPromoter3042	-1.184	-1.045	-0.868	-1.032
DNasePeakNoPromoter52470	-0.895	-0.589	-1.068	-0.851
ENSG00000181009_Reversed:	-0.976	-0.755	-0.662	-0.798
ENSG00000204300_Reversed:	-0.883	-0.471	-0.896	-0.75
DNasePeakNoPromoter20999	-0.237	-0.634	-0.303	-0.391
DNasePeakNoPromoter23425_Reversed:	-1.042	-0.913	-0.486	-0.814
DNasePeakNoPromoter51466_Reversed:	-0.057	-0.114	-0.058	-0.076
DNasePeakNoPromoter10305	0.318	0.442	0.686	0.482
DNasePeakNoPromoter20669_Reversed:	0.017	-0.079	-0.075	-0.045
ENSG00000151532_Reversed:	0.336	0.299	0.073	0.236
DNasePeakNoPromoter20051	-0.513	-0.578	-0.318	-0.47
ENSG00000167895	-0.638	-0.496	-0.36	-0.498
DNasePeakNoPromoter4883	-0.841	-0.522	-0.621	-0.661
DNasePeakNoPromoter11232	0.978	0.842	0.95	0.923
DNasePeakNoPromoter9973	-0.344	-0.739	-0.596	-0.56
DNasePeakNoPromoter41893	0.117	0.299	0.137	0.184
DNasePeakNoPromoter36596	-0.864	-0.713	-0.789	-0.788
DNasePeakNoPromoter39230	-0.657	-0.268	-0.514	-0.48
DNasePeakNoPromoter34820_Reversed:	-1.067	-0.869	-0.984	-0.973
ENSG00000175938	0.2	0.181	0.39	0.257
DNasePeakNoPromoter166_Reversed:	0.051	0.084	-0.403	-0.09
DNasePeakNoPromoter5268	-0.865	-0.602	-0.72	-0.729
DNasePeakNoPromoter43615_Reversed:	-0.424	-0.756	-0.687	-0.622
DNasePeakNoPromoter65553_Reversed:	-0.526	-0.882	-0.337	-0.582
ENSG00000125304	0.878	0.843	0.737	0.819
DNasePeakNoPromoter27546	0.155	0.42	-0.109	0.156
DNasePeakNoPromoter56591	-0.606	-0.286	-0.648	-0.513
DNasePeakNoPromoter40993	-0.291	-0.228	-0.363	-0.294
ENSG00000103888	0.585	0.906	0.707	0.733
DNasePeakNoPromoter45120_Reversed:	1.599	NA	2.092	1.846
ENSG00000101331_Reversed:	-1.065	-0.842	-1.033	-0.98
DNasePeakNoPromoter23890	0.039	0.052	0.311	0.134
DNasePeakNoPromoter25136	-0.011	-0.162	0.084	-0.03
DNasePeakNoPromoter11610	-0.026	-0.086	-0.055	-0.056
DNasePeakNoPromoter47880	-0.375	-0.386	0.371	-0.13
DNasePeakNoPromoter64841	-0.8	-0.404	-0.467	-0.557
DNasePeakNoPromoter17703	-0.197	-0.432	0.081	-0.183
DNasePeakNoPromoter17463	0.785	0.881	0.824	0.83
DNasePeakNoPromoter5079_Reversed:	0.363	0.307	0.169	0.28
DNasePeakNoPromoter59087_Reversed:	-0.257	-0.452	-0.4	-0.37
DNasePeakNoPromoter65746	1.089	1.182	1.09	1.12
DNasePeakNoPromoter54268_Reversed:	-1.338	-1.052	-0.914	-1.101
DNasePeakNoPromoter22689	-0.788	-0.762	-0.746	-0.765
ENSG00000165410_Reversed:	-0.997	-1.064	-1.15	-1.07
DNasePeakNoPromoter14234	-0.894	-0.883	-0.708	-0.828
ENSG00000067182_Reversed:	0.221	0.431	0.345	0.332
DNasePeakNoPromoter47130_Reversed:	-0.429	-0.502	-0.289	-0.407
DNasePeakNoPromoter22987_Reversed:	-0.997	-0.684	-0.594	-0.758
DNasePeakNoPromoter35736	-0.764	-1.117	-0.766	-0.883
DNasePeakNoPromoter708_Reversed:	0.592	0.933	0.429	0.651
DNasePeakNoPromoter53761_Reversed:	-0.399	-0.569	-0.416	-0.461
DNasePeakNoPromoter63678_Reversed:	0.742	0.973	0.795	0.837
ENSG00000213029	-1.919	-1.79	-1.627	-1.779
DNasePeakNoPromoter24117_Reversed:	-0.452	-0.814	-0.237	-0.501
DNasePeakNoPromoter56634_Reversed:	-1.024	-1.375	-1.675	-1.358
DNasePeakNoPromoter20433	0.805	0.977	0.9	0.894
DNasePeakNoPromoter15404_Reversed:	0.423	0.356	0.234	0.338
ENSG00000127399	0.833	1.277	0.958	1.023
DNasePeakNoPromoter26914_Reversed:	-0.844	-1.138	-0.771	-0.917
DNasePeakNoPromoter22376_Reversed:	1.048	1.081	0.766	0.965
ENSG00000176695	-0.501	-0.75	-0.625	-0.625
DNasePeakNoPromoter610_Reversed:	-0.607	-0.536	-0.636	-0.593
DNasePeakNoPromoter62930	0.675	0.784	0.569	0.676
DNasePeakNoPromoter45853_Reversed:	-0.371	-0.523	-0.667	-0.52
DNasePeakNoPromoter5410	1.001	1.083	0.849	0.978
DNasePeakNoPromoter31650_Reversed:	0.16	0.13	0.319	0.203
DNasePeakNoPromoter12469	0.277	0.385	0.046	0.236
DNasePeakNoPromoter17145	-0.471	-0.706	-1.349	-0.842
DNasePeakNoPromoter49065	-0.648	-0.45	-0.275	-0.457
DNasePeakNoPromoter57402_Reversed:	-1.589	-1.544	-1.223	-1.452
DNasePeakNoPromoter49904	-2.01	-1.265	-1.405	-1.56
DNasePeakNoPromoter64743_Reversed:	0.35	0.917	0.841	0.703
DNasePeakNoPromoter57388_Reversed:	-0.837	-0.797	-0.664	-0.766
DNasePeakNoPromoter19698_Reversed:	0.805	0.51	0.632	0.649
ENSG00000133020	-1.859	-1.57	-1.356	-1.595
ENSG00000276076_Reversed:	-0.913	-0.652	-1.2	-0.922
DNasePeakNoPromoter57020	-0.055	0.129	-0.29	-0.072
ENSG00000242689_Reversed:	-0.755	-0.577	-0.578	-0.637
DNasePeakNoPromoter39830_Reversed:	-0.881	-1.054	-1.039	-0.992
ENSG00000167977	1.3	1.623	1.708	1.543
DNasePeakNoPromoter15325_Reversed:	-0.053	-0.278	-0.028	-0.12
ENSG00000083099	1.055	1.041	1.462	1.186
DNasePeakNoPromoter43132	-0.673	-0.099	-0.482	-0.418
ENSG00000230510_Reversed:	0.748	0.927	0.763	0.813
DNasePeakNoPromoter60921_Reversed:	-1.049	-1.05	-1.029	-1.043
DNasePeakNoPromoter44792_Reversed:	1.235	0.961	0.917	1.038
DNasePeakNoPromoter27829_Reversed:	-0.33	-0.595	-0.285	-0.403
DNasePeakNoPromoter17880	-0.525	-0.777	-0.144	-0.482
DNasePeakNoPromoter49251	-0.217	-0.197	-0.119	-0.177
DNasePeakNoPromoter41402_Reversed:	0.635	0.976	1.03	0.88
DNasePeakNoPromoter62263	0.875	0.803	0.666	0.782
DNasePeakNoPromoter43824_Reversed:	-1.643	-1.417	-1.195	-1.418
ENSG00000171051_Reversed:	-0.795	-0.642	-1.039	-0.825
DNasePeakNoPromoter12053_Reversed:	2.394	2.069	2.058	2.174
DNasePeakNoPromoter10264_Reversed:	-0.627	-0.69	-0.258	-0.525
DNasePeakNoPromoter13360	0.119	0.39	0.448	0.319
DNasePeakNoPromoter31175	-1.951	-1.785	-1.846	-1.86
DNasePeakNoPromoter24815	-0.056	-0.298	-0.453	-0.269
DNasePeakNoPromoter42433_Reversed:	0.203	-0.114	-0.047	0.014
DNasePeakNoPromoter12822_Reversed:	-1.096	-0.999	-0.907	-1
DNasePeakNoPromoter9821_Reversed:	-0.288	0.113	0.009	-0.055
ENSG00000179941	0.495	0.638	0.235	0.456
DNasePeakNoPromoter51495	-0.875	-0.431	-0.134	-0.48
DNasePeakNoPromoter33519	0.878	0.934	0.476	0.763
ENSG00000180934	-0.043	-0.258	-0.61	-0.304
DNasePeakNoPromoter34759	-2.063	-1.72	-1.595	-1.793
ENSG00000164134	1.006	1.385	1.42	1.27
DNasePeakNoPromoter47477_Reversed:	-0.086	-0.394	-0.174	-0.218
DNasePeakNoPromoter21282_Reversed:	-0.03	-0.53	0.082	-0.159
DNasePeakNoPromoter59173	1.073	0.975	0.851	0.966
DNasePeakNoPromoter59911_Reversed:	-1.179	-1.035	-0.627	-0.947
DNasePeakNoPromoter9205_Reversed:	1.318	0.634	0.852	0.935
DNasePeakNoPromoter7650_Reversed:	-0.622	-1.085	-0.934	-0.88
DNasePeakNoPromoter55871_Reversed:	-0.994	-0.619	-0.872	-0.828
DNasePeakNoPromoter54065_Reversed:	-0.553	-0.586	-0.806	-0.648
DNasePeakNoPromoter42328	-0.671	-0.636	-0.767	-0.691
ENSG00000050767	-0.913	-1.039	-0.132	-0.695
DNasePeakNoPromoter1903	-0.576	-0.311	-0.302	-0.396
DNasePeakNoPromoter20970_Reversed:	-1.378	-1.494	-1.085	-1.319
DNasePeakNoPromoter45228	0.232	0.267	-0.209	0.097
DNasePeakNoPromoter53634_Reversed:	1.237	1.296	1.028	1.187
DNasePeakNoPromoter38175	0.635	0.463	0.514	0.538
DNasePeakNoPromoter55867	-0.144	0.111	-0.407	-0.147
DNasePeakNoPromoter14637_Reversed:	1.156	1.375	0.88	1.137
DNasePeakNoPromoter48883_Reversed:	-1.058	-0.836	-0.907	-0.934
DNasePeakNoPromoter26608_Reversed:	-1.539	-1.667	-1.606	-1.604
DNasePeakNoPromoter58701	-1.916	-1.389	-1.447	-1.584
DNasePeakNoPromoter28669_Reversed:	-0.334	-0.385	0.191	-0.176
DNasePeakNoPromoter11500_Reversed:	-0.295	0.026	-0.557	-0.275
ENSG00000091947	0.01	0.144	0.522	0.225
DNasePeakNoPromoter28720	-0.222	-0.731	0.132	-0.274
DNasePeakNoPromoter13156_Reversed:	-0.721	-0.555	-0.619	-0.632
ENSG00000112210	-0.95	-1.532	-0.546	-1.009
ENSG00000163743	1.094	1.294	1.036	1.141
DNasePeakNoPromoter59357_Reversed:	-0.679	-0.551	-0.483	-0.571
DNasePeakNoPromoter35539	-0.909	-0.698	-0.666	-0.758
DNasePeakNoPromoter28675	-0.428	-0.109	0.023	-0.171
DNasePeakNoPromoter39105_Reversed:	-0.239	-0.064	0.081	-0.074
ENSG00000206043	-1.777	-1.236	-1.674	-1.562
DNasePeakNoPromoter2149	0.139	0.043	-0.237	-0.018
DNasePeakNoPromoter54669_Reversed:	-1.176	-1.248	-1.319	-1.247
DNasePeakNoPromoter19978	-0.533	-0.592	-0.464	-0.53
DNasePeakNoPromoter55660_Reversed:	-0.206	-0.13	-0.077	-0.138
DNasePeakNoPromoter59721	0.196	-0.388	-0.618	-0.27
DNasePeakNoPromoter44882	-1.229	-1.492	-0.85	-1.19
DNasePeakNoPromoter27863_Reversed:	-1.468	-0.991	-0.569	-1.01
ENSG00000279342	-1.859	-1.5	-2.071	-1.81
ENSG00000169169_Reversed:	-0.24	-0.437	-0.606	-0.428
DNasePeakNoPromoter30404	-0.094	-0.269	-0.109	-0.157
DNasePeakNoPromoter7724	-0.858	-0.808	-0.589	-0.751
ENSG00000171954_Reversed:	0.622	0.424	0.639	0.562
DNasePeakNoPromoter19649_Reversed:	0.08	-0.07	0.289	0.1
DNasePeakNoPromoter60806	-1.534	-1.204	-0.85	-1.196
DNasePeakNoPromoter8329	0.76	0.373	0.274	0.469
DNasePeakNoPromoter63737	0.061	0.087	0.119	0.089
ENSG00000006530	0.36	0.318	0.387	0.355
ENSG00000089250	-0.056	-0.082	-0.169	-0.102
DNasePeakNoPromoter2081_Reversed:	-0.57	-0.396	-0.292	-0.419
DNasePeakNoPromoter52983	-0.459	-0.505	-0.564	-0.509
DNasePeakNoPromoter25156	0.419	0.395	0.412	0.409
DNasePeakNoPromoter46864_Reversed:	-0.718	-0.332	-0.452	-0.501
DNasePeakNoPromoter32355_Reversed:	-0.659	-0.704	-0.805	-0.723
DNasePeakNoPromoter50600	0.177	0.278	-0.094	0.12
DNasePeakNoPromoter55711_Reversed:	-1.097	-1.14	0.039	-0.733
DNasePeakNoPromoter57619	-0.956	-0.752	-0.22	-0.643
ENSG00000162782	-0.023	0.316	0.279	0.191
DNasePeakNoPromoter45136_Reversed:	-0.215	-0.267	-0.293	-0.259
DNasePeakNoPromoter5337_Reversed:	-1.295	-1.116	-1.116	-1.175
DNasePeakNoPromoter18776_Reversed:	-1.592	-1.584	-1.566	-1.581
DNasePeakNoPromoter39776_Reversed:	0.909	0.957	0.91	0.925
DNasePeakNoPromoter4891_Reversed:	-1.301	-1.357	-1.305	-1.321
DNasePeakNoPromoter27750	-1.392	-1.254	-1.433	-1.36
DNasePeakNoPromoter65872_Reversed:	-0.182	-0.2	-0.113	-0.165
DNasePeakNoPromoter30669	0	0.149	0.06	0.07
DNasePeakNoPromoter42751_Reversed:	-0.572	-0.61	-0.66	-0.614
ENSG00000158816_Reversed:	-1.068	-1.315	-0.89	-1.091
DNasePeakNoPromoter48996	-0.116	-0.286	0.13	-0.091
DNasePeakNoPromoter14932	-0.846	-0.407	-0.095	-0.449
DNasePeakNoPromoter42900_Reversed:	-0.45	0.092	-0.165	-0.174
DNasePeakNoPromoter1927_Reversed:	0.889	0.81	0.924	0.875
DNasePeakNoPromoter55504	-0.539	-0.918	-0.224	-0.56
DNasePeakNoPromoter37306	0.14	0.371	0.28	0.264
DNasePeakNoPromoter59198	0.688	0.791	0.193	0.557
DNasePeakNoPromoter60016	-1.462	-1.491	-1.229	-1.394
ENSG00000165861_Reversed:	0.448	0.766	0.584	0.599
DNasePeakNoPromoter9647	-1.151	-0.119	-0.554	-0.608
DNasePeakNoPromoter26429_Reversed:	-0.394	-0.379	-0.385	-0.386
DNasePeakNoPromoter33979	-0.65	-0.52	-0.488	-0.553
DNasePeakNoPromoter22182_Reversed:	-0.232	-0.068	0.057	-0.081
DNasePeakNoPromoter47836	-1.203	-0.949	-0.479	-0.877
ENSG00000134955	-0.495	-0.551	-0.509	-0.518
DNasePeakNoPromoter33445_Reversed:	-1.019	-0.919	-1.258	-1.065
DNasePeakNoPromoter12584_Reversed:	0.298	0.394	0.304	0.332
DNasePeakNoPromoter42254	0.75	0.634	0.847	0.744
DNasePeakNoPromoter42049	-0.247	0.128	0.132	0.004
DNasePeakNoPromoter43113_Reversed:	-1.001	-1.047	-1.04	-1.029
DNasePeakNoPromoter46553	-1.286	-1.245	-1.1	-1.21
DNasePeakNoPromoter52837_Reversed:	-0.235	0.028	0.077	-0.043
DNasePeakNoPromoter31659_Reversed:	-0.196	-0.378	-0.203	-0.259
DNasePeakNoPromoter34987	-0.53	-1.281	-0.81	-0.874
DNasePeakNoPromoter60652	-1.005	-1.048	-0.778	-0.944
DNasePeakNoPromoter29048	-0.377	-0.192	-0.764	-0.444
ENSG00000205856_Reversed:	-0.236	-0.261	-0.293	-0.263
DNasePeakNoPromoter41207_Reversed:	-0.36	-0.666	-0.283	-0.437
DNasePeakNoPromoter26412	-0.032	-0.098	-0.241	-0.124
DNasePeakNoPromoter53368	-0.457	-0.913	-0.856	-0.742
DNasePeakNoPromoter50370	0.448	0.372	0.22	0.347
ENSG00000011260	1.811	1.509	1.531	1.617
DNasePeakNoPromoter5241_Reversed:	-1.229	-0.993	-1.039	-1.087
DNasePeakNoPromoter29742	-0.865	-0.912	-0.698	-0.825
DNasePeakNoPromoter15947	-0.415	-0.371	-0.104	-0.297
DNasePeakNoPromoter50545_Reversed:	-0.666	-0.429	-0.367	-0.487
ENSG00000221838	0.065	0.689	0.693	0.482
DNasePeakNoPromoter28217_Reversed:	-0.491	-0.274	-0.452	-0.406
DNasePeakNoPromoter46948	0.364	0.263	0.302	0.31
ENSG00000198951	-0.334	-0.318	-0.275	-0.309
DNasePeakNoPromoter11360_Reversed:	0.41	0.335	0.251	0.332
DNasePeakNoPromoter3677	0.41	0.56	0.307	0.426
DNasePeakNoPromoter19840	-1.111	-1.002	-0.613	-0.909
DNasePeakNoPromoter54568_Reversed:	-0.724	-0.451	-0.71	-0.628
DNasePeakNoPromoter47637_Reversed:	-0.23	-0.479	-0.052	-0.254
DNasePeakNoPromoter15997	0.163	0.074	-0.039	0.066
DNasePeakNoPromoter9714_Reversed:	-0.057	-0.109	-0.106	-0.091
DNasePeakNoPromoter36056	-0.467	-0.321	-0.335	-0.375
DNasePeakNoPromoter40169	0.635	0.816	0.832	0.761
DNasePeakNoPromoter10034	-0.334	0.069	-0.139	-0.135
ENSG00000206106_Reversed:	-1.645	-2.142	-1.978	-1.922
DNasePeakNoPromoter35245_Reversed:	-0.392	-0.46	-0.17	-0.341
ENSG00000119912	0.308	0.206	0.315	0.276
DNasePeakNoPromoter13805_Reversed:	-0.161	-0.61	-0.46	-0.411
DNasePeakNoPromoter55950_Reversed:	-1.036	-0.589	-0.476	-0.7
DNasePeakNoPromoter34846_Reversed:	-0.572	-0.824	-0.093	-0.497
DNasePeakNoPromoter21581_Reversed:	0.851	0.503	0.32	0.558
DNasePeakNoPromoter8879_Reversed:	-0.94	-0.71	-0.584	-0.744
DNasePeakNoPromoter17175	-1.049	-1.195	-0.993	-1.079
DNasePeakNoPromoter30974	1.221	1.488	1.323	1.344
DNasePeakNoPromoter58415_Reversed:	-0.252	-0.449	-0.416	-0.372
DNasePeakNoPromoter55829	-0.497	-0.47	-0.6	-0.522
DNasePeakNoPromoter32276_Reversed:	-0.147	-0.377	-0.439	-0.321
ENSG00000079102	-1.852	-2.123	-1.955	-1.976
DNasePeakNoPromoter34958	-0.175	-0.639	-0.335	-0.383
DNasePeakNoPromoter14533_Reversed:	-0.274	-0.029	0.082	-0.074
DNasePeakNoPromoter34338	-0.421	-0.636	-0.496	-0.518
DNasePeakNoPromoter62904_Reversed:	1.706	1.659	1.446	1.604
DNasePeakNoPromoter26373	-0.771	-0.559	-0.931	-0.753
ENSG00000153936_Reversed:	1.018	0.936	0.546	0.833
DNasePeakNoPromoter36449	-0.069	0.001	-0.435	-0.168
DNasePeakNoPromoter35315_Reversed:	-0.585	-0.588	-0.575	-0.583
ENSG00000142694_Reversed:	-0.497	-0.399	-0.275	-0.39
DNasePeakNoPromoter47079_Reversed:	-0.397	-0.476	-0.453	-0.442
DNasePeakNoPromoter51406_Reversed:	-0.282	-0.337	-0.338	-0.319
ENSG00000137497_Reversed:	-0.744	-0.685	-0.725	-0.718
DNasePeakNoPromoter27300	-0.183	-0.274	-0.555	-0.337
DNasePeakNoPromoter21150_Reversed:	-0.829	-0.88	-1.466	-1.058
DNasePeakNoPromoter26978_Reversed:	0.784	1.098	0.785	0.889
DNasePeakNoPromoter52844_Reversed:	0.481	0.103	0.397	0.327
DNasePeakNoPromoter58700_Reversed:	0.035	0.093	-0.027	0.034
DNasePeakNoPromoter48066_Reversed:	-0.636	-0.546	-0.669	-0.617
DNasePeakNoPromoter63233	-0.053	0.233	-0.14	0.013
DNasePeakNoPromoter19408	-1.23	-1.412	-1.35	-1.331
DNasePeakNoPromoter29074	-0.699	-0.807	-0.64	-0.715
ENSG00000101417	-0.064	-0.053	0.302	0.062
DNasePeakNoPromoter18849_Reversed:	-0.275	-0.558	-0.753	-0.528
DNasePeakNoPromoter34150_Reversed:	0.055	0.217	0.125	0.133
DNasePeakNoPromoter6951_Reversed:	-0.65	-0.642	-0.394	-0.562
DNasePeakNoPromoter42508_Reversed:	-0.817	-0.766	-0.907	-0.83
DNasePeakNoPromoter59993	-0.783	-0.865	-1.068	-0.905
DNasePeakNoPromoter13512_Reversed:	-1.283	-0.596	-0.65	-0.843
ENSG00000111196_Reversed:	1.654	1.588	1.436	1.559
DNasePeakNoPromoter37447	-0.396	-0.463	-0.437	-0.432
DNasePeakNoPromoter5051	-0.648	-0.585	-0.402	-0.545
DNasePeakNoPromoter28717_Reversed:	-0.901	-0.748	-0.925	-0.858
ENSG00000172331	1.503	1.243	1.499	1.415
DNasePeakNoPromoter40571_Reversed:	0.081	-0.019	-0.353	-0.097
DNasePeakNoPromoter61402	0.016	-0.144	0.024	-0.035
DNasePeakNoPromoter8059_Reversed:	-0.82	-0.672	-0.541	-0.678
ENSG00000186523	-0.751	-0.789	-0.274	-0.605
DNasePeakNoPromoter54402_Reversed:	-0.76	-0.541	-0.481	-0.594
DNasePeakNoPromoter27713	-0.281	-0.203	-0.075	-0.186
DNasePeakNoPromoter65518_Reversed:	-0.945	-1.045	-0.919	-0.97
DNasePeakNoPromoter36404	0.134	-0.165	-0.265	-0.099
DNasePeakNoPromoter45516	-0.469	-0.769	-0.928	-0.722
DNasePeakNoPromoter21794_Reversed:	2.384	2.264	1.991	2.213
DNasePeakNoPromoter3285	-0.021	0.042	-0.132	-0.037
DNasePeakNoPromoter56707	-1.002	-1.193	-1.023	-1.073
DNasePeakNoPromoter54043	-0.196	-0.256	-0.202	-0.218
DNasePeakNoPromoter62183	-0.632	-0.609	-0.595	-0.612
DNasePeakNoPromoter28793_Reversed:	-0.379	-0.42	-0.356	-0.385
DNasePeakNoPromoter33264_Reversed:	-0.574	-0.525	-0.321	-0.473
DNasePeakNoPromoter63720_Reversed:	-0.475	-0.42	-0.325	-0.407
DNasePeakNoPromoter45881	-1.615	-1.649	-1.725	-1.663
DNasePeakNoPromoter13962	-0.47	-0.576	-0.649	-0.565
DNasePeakNoPromoter8839_Reversed:	-0.099	0.005	-0.041	-0.045
DNasePeakNoPromoter34218	-0.267	-0.283	-0.237	-0.262
DNasePeakNoPromoter37340_Reversed:	-1.669	-1.166	-1.058	-1.298
DNasePeakNoPromoter59735_Reversed:	-0.086	0.123	-0.174	-0.046
DNasePeakNoPromoter6469	-0.796	-0.842	-0.289	-0.642
DNasePeakNoPromoter18831_Reversed:	-1.278	-1.027	-1.15	-1.151
ENSG00000179455_Reversed:	0.831	0.55	0.842	0.741
DNasePeakNoPromoter24960_Reversed:	0.032	0.017	0.099	0.049
DNasePeakNoPromoter13644	-0.589	-0.999	-0.411	-0.666
DNasePeakNoPromoter54721_Reversed:	-1.03	-0.817	-0.458	-0.768
ENSG00000064652	0.474	0.525	0.537	0.512
DNasePeakNoPromoter6453	-0.002	0.202	0.022	0.074
DNasePeakNoPromoter8872	1.239	1.091	0.824	1.051
DNasePeakNoPromoter877	-0.482	-0.603	-0.734	-0.606
DNasePeakNoPromoter34062	-0.071	-0.201	-0.391	-0.221
DNasePeakNoPromoter19482	-0.933	-0.9	-0.832	-0.888
ENSG00000155906	-0.488	-0.08	0.027	-0.18
DNasePeakNoPromoter12865_Reversed:	3.31	3.346	2.886	3.181
DNasePeakNoPromoter52444	-0.256	-0.405	-0.388	-0.35
DNasePeakNoPromoter14014_Reversed:	-0.492	-0.498	-0.401	-0.464
DNasePeakNoPromoter32453	-0.563	-0.737	-0.829	-0.71
DNasePeakNoPromoter47914_Reversed:	1.822	2.011	1.86	1.898
DNasePeakNoPromoter16387	0.842	0.81	0.817	0.823
DNasePeakNoPromoter60494	0.061	-0.073	-0.044	-0.019
DNasePeakNoPromoter38056	-0.283	-0.519	0.238	-0.188
DNasePeakNoPromoter2348	1.419	1.257	1.265	1.314
DNasePeakNoPromoter11266_Reversed:	-0.126	-0.273	-0.007	-0.135
DNasePeakNoPromoter23157	-1.375	-0.936	-0.8	-1.037
DNasePeakNoPromoter6728	-0.536	-0.371	-0.201	-0.369
ENSG00000147231	0.987	0.92	0.979	0.962
DNasePeakNoPromoter36324	-0.246	-0.181	-0.156	-0.195
DNasePeakNoPromoter1511	-0.375	0.036	-0.029	-0.123
DNasePeakNoPromoter38229	-0.39	0.22	0.143	-0.009
DNasePeakNoPromoter63016_Reversed:	-0.475	-0.639	-0.672	-0.595
DNasePeakNoPromoter63965	-0.83	-0.644	-0.514	-0.663
ENSG00000182827	1.578	1.961	1.591	1.71
DNasePeakNoPromoter48159_Reversed:	-1.732	-1.128	-1.657	-1.506
DNasePeakNoPromoter55784_Reversed:	0.935	1.03	0.396	0.787
DNasePeakNoPromoter57670_Reversed:	-0.534	-1.102	-1.18	-0.939
DNasePeakNoPromoter53288	-1.67	-2.034	-1.431	-1.712
DNasePeakNoPromoter40027	-0.527	-0.29	-0.526	-0.447
DNasePeakNoPromoter38260	1.718	2.028	1.652	1.799
DNasePeakNoPromoter63675_Reversed:	-0.131	-0.067	0.25	0.017
DNasePeakNoPromoter3832	-0.247	-0.381	-0.383	-0.337
DNasePeakNoPromoter28286	-0.321	-0.144	-0.503	-0.323
ENSG00000180934_Reversed:	-0.993	-0.893	-0.815	-0.9
ENSG00000139233_Reversed:	0.459	1.065	1.176	0.9
DNasePeakNoPromoter31400	-0.95	-1.159	-1.303	-1.137
DNasePeakNoPromoter35635_Reversed:	-0.949	-0.854	-1.089	-0.964
DNasePeakNoPromoter6063	-0.702	-0.914	-0.305	-0.64
DNasePeakNoPromoter39052_Reversed:	-1.227	-1.213	-1.533	-1.324
DNasePeakNoPromoter60407	0.423	0.151	0.105	0.226
DNasePeakNoPromoter50970_Reversed:	-0.386	-0.219	-0.113	-0.239
ENSG00000206075_Reversed:	0.741	0.554	0.196	0.497
DNasePeakNoPromoter5454	0.028	-0.06	0.096	0.022
DNasePeakNoPromoter11222	-0.969	-1.155	-1.036	-1.053
DNasePeakNoPromoter57735	-0.388	-1.266	-1.038	-0.898
DNasePeakNoPromoter22463	-1.21	-1.222	-1.294	-1.242
DNasePeakNoPromoter25991	0.743	0.667	0.811	0.74
DNasePeakNoPromoter61631	0.683	1.203	1.526	1.137
DNasePeakNoPromoter62859	0.049	0.07	0.121	0.08
DNasePeakNoPromoter3273_Reversed:	-0.09	0.076	0.13	0.039
ENSG00000076003	0.37	0.709	0.882	0.654
DNasePeakNoPromoter41560_Reversed:	0.243	0.543	0.323	0.37
DNasePeakNoPromoter31344	0.337	0.303	0.591	0.41
UWpeak38063_0	-1.644	-1.945	-1.645	-1.744
DNasePeakNoPromoter31150_Reversed:	-0.481	-0.533	-0.842	-0.619
ENSG00000172766	0.996	0.883	0.781	0.887
DNasePeakNoPromoter22744	0.33	-0.324	-0.368	-0.121
DNasePeakNoPromoter24951	-0.862	-0.918	-0.419	-0.733
DNasePeakNoPromoter16895	0.508	0.778	0.72	0.669
DNasePeakNoPromoter16427_Reversed:	0.602	0.653	0.506	0.587
DNasePeakNoPromoter12771_Reversed:	-0.93	-0.456	-0.777	-0.721
DNasePeakNoPromoter46674_Reversed:	-1.204	-0.898	-0.77	-0.957
DNasePeakNoPromoter19933_Reversed:	-0.37	-0.133	-0.275	-0.26
DNasePeakNoPromoter28414_Reversed:	-0.628	-0.665	-0.6	-0.631
DNasePeakNoPromoter44691	-0.044	-0.081	-0.276	-0.134
ENSG00000149809_Reversed:	0.829	1.079	1.026	0.978
DNasePeakNoPromoter29871	-1.157	-1.17	-1.039	-1.122
DNasePeakNoPromoter26924	-1.439	-1.333	-0.802	-1.191
DNasePeakNoPromoter34581_Reversed:	-0.299	-0.642	-0.229	-0.39
DNasePeakNoPromoter26315_Reversed:	-0.138	-0.017	0.462	0.102
DNasePeakNoPromoter20230	-1.013	-0.874	-0.895	-0.927
DNasePeakNoPromoter11163_Reversed:	-1.092	-1.267	-1.477	-1.279
DNasePeakNoPromoter46118_Reversed:	-0.555	-0.698	-0.25	-0.501
DNasePeakNoPromoter24586	1.581	1.547	1.636	1.588
DNasePeakNoPromoter56658	-1.047	-1.364	-1.418	-1.276
DNasePeakNoPromoter24046	-1.205	-1.222	-1.084	-1.171
DNasePeakNoPromoter16475_Reversed:	-0.971	-1.076	-1.064	-1.037
DNasePeakNoPromoter31570	-0.309	-0.771	-0.557	-0.545
DNasePeakNoPromoter12200_Reversed:	-0.831	-1.048	-1.161	-1.013
DNasePeakNoPromoter14672_Reversed:	-0.942	-0.553	-0.46	-0.652
DNasePeakNoPromoter4179	0.705	0.757	0.928	0.797
DNasePeakNoPromoter46731	-0.705	-0.069	0.359	-0.138
DNasePeakNoPromoter3343_Reversed:	-0.099	-0.471	-0.719	-0.43
DNasePeakNoPromoter17076	0.33	0.493	0.033	0.285
DNasePeakNoPromoter18529_Reversed:	0.629	0.39	0.354	0.458
DNasePeakNoPromoter9799_Reversed:	-1.036	-1.025	-0.862	-0.974
DNasePeakNoPromoter52743	-0.869	-0.656	-0.251	-0.592
DNasePeakNoPromoter8584_Reversed:	-0.471	-0.406	-0.347	-0.408
DNasePeakNoPromoter52994	-0.645	-0.637	-0.202	-0.495
DNasePeakNoPromoter60238_Reversed:	-1.078	-0.941	-0.907	-0.975
DNasePeakNoPromoter39234_Reversed:	2.016	1.923	1.92	1.953
DNasePeakNoPromoter26339	0.516	0.495	0.668	0.559
ENSG00000211933_Reversed:	0.016	0.453	0.34	0.27
DNasePeakNoPromoter4002	-0.05	-0.5	0.004	-0.182
DNasePeakNoPromoter6199	-0.102	0.042	-0.113	-0.058
DNasePeakNoPromoter8965	-0.778	-0.406	-0.722	-0.635
DNasePeakNoPromoter3844_Reversed:	1.962	1.907	1.974	1.948
DNasePeakNoPromoter60094_Reversed:	-0.092	-0.074	-0.151	-0.106
DNasePeakNoPromoter66010	1.644	1.699	1.63	1.658
ENSG00000064490_Reversed:	1.695	1.544	1.373	1.538
DNasePeakNoPromoter10232_Reversed:	0.436	0.32	0.452	0.403
ENSG00000169359	0.456	0.27	0.222	0.316
DNasePeakNoPromoter32516_Reversed:	0.661	0.85	0.835	0.782
DNasePeakNoPromoter7534_Reversed:	-1.058	-1.051	-1.314	-1.141
DNasePeakNoPromoter13600_Reversed:	-0.97	-0.892	-0.427	-0.763
DNasePeakNoPromoter65979	1.093	1.207	1.308	1.203
ENSG00000188493_Reversed:	1.741	1.773	1.873	1.796
DNasePeakNoPromoter8590	-0.292	-0.337	-0.38	-0.336
DNasePeakNoPromoter19661_Reversed:	-0.249	-0.184	-0.224	-0.219
DNasePeakNoPromoter25567_Reversed:	-0.422	-0.304	-0.315	-0.347
DNasePeakNoPromoter10604	-0.336	-0.584	-0.113	-0.344
DNasePeakNoPromoter39338_Reversed:	0.912	0.521	0.576	0.67
DNasePeakNoPromoter9244	0.099	0.161	0.323	0.195
DNasePeakNoPromoter34992	-1.204	-0.953	-0.766	-0.974
DNasePeakNoPromoter30129	-0.792	-0.602	-0.792	-0.729
DNasePeakNoPromoter37258	-1.392	-1.431	-1.1	-1.308
ENSG00000244607	-0.682	-0.433	-0.273	-0.463
DNasePeakNoPromoter47155	0.259	0.801	0.339	0.467
DNasePeakNoPromoter51306	0.417	0.353	0.331	0.367
DNasePeakNoPromoter33138	-0.662	-0.531	-0.75	-0.648
DNasePeakNoPromoter52238_Reversed:	-0.936	-0.905	-0.779	-0.873
DNasePeakNoPromoter868_Reversed:	-0.762	-0.796	-0.809	-0.789
DNasePeakNoPromoter16272_Reversed:	-1.012	-0.956	-1.002	-0.99
DNasePeakNoPromoter25830	-0.489	-0.497	-0.572	-0.519
DNasePeakNoPromoter14659	-1.231	-0.954	-1.336	-1.174
DNasePeakNoPromoter59822	0.996	0.746	0.389	0.71
ENSG00000081052	-1.191	-1.187	-1.391	-1.256
DNasePeakNoPromoter18447_Reversed:	0.294	0.445	-0.142	0.199
ENSG00000179673_Reversed:	0.076	0.291	0.039	0.135
DNasePeakNoPromoter11204	-0.411	-0.776	-0.891	-0.692
DNasePeakNoPromoter34181	0.64	0.739	0.365	0.581
DNasePeakNoPromoter24168	-0.895	-1.079	-1.031	-1.001
DNasePeakNoPromoter9271_Reversed:	-0.631	-1.09	-0.617	-0.78
DNasePeakNoPromoter11183	-1.74	-0.522	-0.805	-1.022
DNasePeakNoPromoter15759_Reversed:	-0.798	-0.396	-0.476	-0.557
DNasePeakNoPromoter52115	0.293	-0.616	-0.184	-0.169
ENSG00000065618_Reversed:	-0.789	-1.078	-0.73	-0.866
DNasePeakNoPromoter49135	-0.57	-0.936	-1.113	-0.873
DNasePeakNoPromoter29064_Reversed:	1.046	0.896	0.436	0.793
DNasePeakNoPromoter20381_Reversed:	-0.441	-0.524	-0.157	-0.374
DNasePeakNoPromoter50063	0.984	1.33	0.954	1.089
ENSG00000117877_Reversed:	-0.547	-0.249	-0.139	-0.312
DNasePeakNoPromoter20737_Reversed:	-0.315	0.29	0.02	-0.002
DNasePeakNoPromoter28913_Reversed:	1.196	1.156	1.135	1.162
DNasePeakNoPromoter29438	-0.034	0.178	-0.113	0.01
DNasePeakNoPromoter60155	-1.572	-1.039	-1.309	-1.307
DNasePeakNoPromoter23839_Reversed:	0.136	0.176	0.25	0.187
DNasePeakNoPromoter32037	-1.247	-0.938	-1.47	-1.218
ENSG00000152078	-0.241	-0.132	-0.491	-0.288
DNasePeakNoPromoter59510	-0.465	-0.352	-0.456	-0.424
DNasePeakNoPromoter2223	-0.472	-0.269	-0.332	-0.357
DNasePeakNoPromoter32997_Reversed:	-0.385	-0.573	-0.468	-0.476
DNasePeakNoPromoter46319	-0.738	-0.814	-0.217	-0.59
DNasePeakNoPromoter3678	-0.311	-0.476	-0.136	-0.307
DNasePeakNoPromoter23262_Reversed:	1.571	1.249	1.114	1.311
DNasePeakNoPromoter22152_Reversed:	-0.332	-0.32	-0.54	-0.397
ENSG00000149179_Reversed:	-0.206	-0.237	-0.068	-0.17
DNasePeakNoPromoter43085	0.476	0.492	0.533	0.5
DNasePeakNoPromoter64021_Reversed:	1.848	1.887	1.613	1.783
DNasePeakNoPromoter4089_Reversed:	0.228	0.551	0.638	0.473
DNasePeakNoPromoter32421	-0.522	-0.335	-0.332	-0.397
ENSG00000043514	0.987	1.136	1.071	1.065
DNasePeakNoPromoter2470	-1.025	-0.734	-1.091	-0.95
DNasePeakNoPromoter25801	-0.79	-0.37	-0.882	-0.681
DNasePeakNoPromoter12764_Reversed:	-1.377	-1.127	-1.293	-1.266
DNasePeakNoPromoter12774_Reversed:	-0.427	-0.596	-0.232	-0.418
DNasePeakNoPromoter12956	1.102	1.206	1.198	1.169
DNasePeakNoPromoter65927_Reversed:	0.226	0.704	0.344	0.425
DNasePeakNoPromoter3277_Reversed:	0.369	0.101	0.454	0.308
DNasePeakNoPromoter18944_Reversed:	-0.258	-0.24	-0.244	-0.247
DNasePeakNoPromoter45621_Reversed:	0.34	0.274	0.565	0.393
DNasePeakNoPromoter38745_Reversed:	-1.097	-1.195	-1.061	-1.118
DNasePeakNoPromoter4664	1.211	1.253	1.081	1.182
DNasePeakNoPromoter20628	-0.521	-0.693	-0.545	-0.586
DNasePeakNoPromoter25143_Reversed:	-0.238	-0.433	-0.205	-0.292
DNasePeakNoPromoter45923_Reversed:	-0.47	-0.181	-0.483	-0.378
DNasePeakNoPromoter15382_Reversed:	-0.764	-0.919	-0.549	-0.744
DNasePeakNoPromoter36945_Reversed:	-0.885	-0.777	-0.585	-0.749
DNasePeakNoPromoter30024	-0.595	-0.558	-0.698	-0.617
DNasePeakNoPromoter25448_Reversed:	-0.915	-1.181	-1.256	-1.117
DNasePeakNoPromoter16073_Reversed:	-0.396	-0.376	-0.249	-0.34
DNasePeakNoPromoter47782	-0.087	0.335	0.42	0.223
DNasePeakNoPromoter31410	-1.719	-1.397	-1.05	-1.389
DNasePeakNoPromoter59628	-0.521	-0.806	-1.009	-0.779
DNasePeakNoPromoter4656	-1.317	-1.29	-1.289	-1.299
DNasePeakNoPromoter1642_Reversed:	-0.254	-0.264	0.021	-0.166
ENSG00000154678	-1.788	-0.732	-0.907	-1.142
DNasePeakNoPromoter805	0.048	-0.214	-0.109	-0.092
DNasePeakNoPromoter63588	0.952	0.901	1.19	1.015
DNasePeakNoPromoter50902_Reversed:	-0.244	-0.043	-0.435	-0.241
ENSG00000181273	-1.112	-0.786	-0.985	-0.961
DNasePeakNoPromoter38714_Reversed:	-0.416	-0.36	-0.139	-0.305
DNasePeakNoPromoter53510	0.351	0.206	0.412	0.323
DNasePeakNoPromoter55618_Reversed:	-0.344	-0.221	-0.257	-0.274
DNasePeakNoPromoter60697	0.106	0.304	0.16	0.19
DNasePeakNoPromoter18917_Reversed:	0.13	0.116	-0.574	-0.109
DNasePeakNoPromoter23924	-0.545	-0.839	-0.965	-0.783
DNasePeakNoPromoter23701	0.699	1.042	0.754	0.832
DNasePeakNoPromoter18511_Reversed:	0.088	0.326	0.134	0.182
DNasePeakNoPromoter2482_Reversed:	-1.136	-1.111	-1.196	-1.147
DNasePeakNoPromoter59403	0.193	0.132	0.143	0.156
ENSG00000188916_Reversed:	-1.682	-0.993	-0.592	-1.089
DNasePeakNoPromoter64745	-0.391	-0.054	-0.107	-0.184
DNasePeakNoPromoter38456_Reversed:	-0.493	-0.175	-0.498	-0.389
DNasePeakNoPromoter15238_Reversed:	-0.195	-0.552	-0.619	-0.455
DNasePeakNoPromoter24890	-1.414	-1.172	-1.416	-1.334
DNasePeakNoPromoter35276_Reversed:	-0.653	-0.739	-0.46	-0.617
DNasePeakNoPromoter63980	0.105	-0.394	-0.98	-0.423
ENSG00000136696	-0.838	-0.663	-0.444	-0.649
DNasePeakNoPromoter4391_Reversed:	0.504	0.289	0.217	0.337
DNasePeakNoPromoter31322_Reversed:	-0.731	-0.588	-0.219	-0.513
ENSG00000155858	-0.163	-0.951	-0.91	-0.674
DNasePeakNoPromoter41028_Reversed:	0.201	-0.054	0.013	0.053
DNasePeakNoPromoter12291	-0.421	-1.005	-0.061	-0.496
DNasePeakNoPromoter33709_Reversed:	1.437	1.451	1.325	1.404
DNasePeakNoPromoter44408_Reversed:	-1.177	-0.733	-0.654	-0.855
DNasePeakNoPromoter56120	-0.814	-0.735	-0.727	-0.759
DNasePeakNoPromoter12202	0.295	0.499	0.058	0.284
DNasePeakNoPromoter53612_Reversed:	-0.641	-0.509	-0.361	-0.504
DNasePeakNoPromoter15450_Reversed:	-1.544	-0.523	-0.948	-1.005
DNasePeakNoPromoter669	-0.959	-0.734	-0.303	-0.665
DNasePeakNoPromoter55512	0.35	0.501	0.459	0.437
DNasePeakNoPromoter4745_Reversed:	-0.065	-0.869	-0.796	-0.577
DNasePeakNoPromoter33566	0.482	0.581	0.48	0.514
DNasePeakNoPromoter59652	0.522	0.909	0.437	0.623
DNasePeakNoPromoter24332_Reversed:	-0.795	-0.462	-0.296	-0.518
DNasePeakNoPromoter17161	-0.84	-0.888	-0.822	-0.85
DNasePeakNoPromoter60933	0.206	0.227	0.6	0.344
DNasePeakNoPromoter37156_Reversed:	0.438	0.433	0.102	0.324
DNasePeakNoPromoter52141_Reversed:	1.515	1.193	1.149	1.285
DNasePeakNoPromoter56240_Reversed:	0.139	-0.312	0.174	0
DNasePeakNoPromoter26821_Reversed:	-0.545	-0.76	-0.656	-0.654
ENSG00000012124_Reversed:	0.407	0.018	0.071	0.166
DNasePeakNoPromoter16361	-0.389	0.248	0.055	-0.029
DNasePeakNoPromoter662_Reversed:	-1.246	-1.121	-1.259	-1.208
ENSG00000159352	1.323	1.453	1.349	1.375
DNasePeakNoPromoter40953_Reversed:	1.2	0.922	0.873	0.998
ENSG00000241837	1.602	1.495	1.283	1.46
DNasePeakNoPromoter7942_Reversed:	-0.122	-0.327	-0.117	-0.189
DNasePeakNoPromoter28694_Reversed:	-0.852	-1.517	-0.817	-1.062
ENSG00000159314_Reversed:	0.64	0.632	0.406	0.559
DNasePeakNoPromoter21072	-0.922	-0.796	-0.492	-0.737
DNasePeakNoPromoter35844	-0.751	-0.781	-0.63	-0.721
DNasePeakNoPromoter5507	0.386	0.18	0.048	0.204
DNasePeakNoPromoter54987	-0.125	-0.038	-0.104	-0.089
DNasePeakNoPromoter24397_Reversed:	0.019	0.618	0.312	0.317
DNasePeakNoPromoter54756_Reversed:	-1.042	-0.954	-0.981	-0.993
DNasePeakNoPromoter55656	-0.123	-0.179	0.027	-0.092
DNasePeakNoPromoter17151_Reversed:	0.09	0.685	-0.17	0.202
DNasePeakNoPromoter47003_Reversed:	-0.37	-0.184	-0.188	-0.247
DNasePeakNoPromoter51716	-0.318	0.323	-0.03	-0.009
DNasePeakNoPromoter50664	-0.467	-0.456	-0.24	-0.388
DNasePeakNoPromoter28442	0.499	0.67	0.397	0.522
DNasePeakNoPromoter37500	0.23	0.154	0.382	0.255
DNasePeakNoPromoter40847	0.577	0.726	0.839	0.714
ENSG00000211694	-1.17	-0.501	-0.533	-0.734
DNasePeakNoPromoter45895_Reversed:	1.309	1.268	0.864	1.147
DNasePeakNoPromoter56026	0.785	0.563	0.06	0.469
DNasePeakNoPromoter48431	-0.582	-0.627	-0.789	-0.666
DNasePeakNoPromoter24430	-0.623	-0.522	-0.627	-0.591
DNasePeakNoPromoter34043_Reversed:	-0.415	-0.232	-0.663	-0.437
DNasePeakNoPromoter44311_Reversed:	-0.452	-0.52	-0.59	-0.521
DNasePeakNoPromoter29762_Reversed:	0.188	0.194	0.221	0.201
DNasePeakNoPromoter11655_Reversed:	-0.129	0.258	0.401	0.177
DNasePeakNoPromoter36997_Reversed:	-1.808	-1.849	-1.648	-1.768
DNasePeakNoPromoter3306_Reversed:	0.158	-0.026	-0.174	-0.014
DNasePeakNoPromoter51574_Reversed:	-0.205	0.049	0.051	-0.035
DNasePeakNoPromoter57695_Reversed:	-0.739	-0.778	-0.624	-0.714
DNasePeakNoPromoter50202_Reversed:	-1.18	-1.257	-1.203	-1.214
DNasePeakNoPromoter51785_Reversed:	-0.459	-0.508	-0.488	-0.485
DNasePeakNoPromoter43832_Reversed:	-0.06	-0.071	-0.181	-0.104
DNasePeakNoPromoter29557_Reversed:	-1.21	-0.711	-0.807	-0.909
DNasePeakNoPromoter49666	-0.033	-0.121	0.039	-0.039
DNasePeakNoPromoter7533_Reversed:	2.556	2.767	2.497	2.607
ENSG00000183475_Reversed:	1.815	1.799	1.615	1.743
DNasePeakNoPromoter11249	-0.459	-0.543	-0.674	-0.559
DNasePeakNoPromoter56484_Reversed:	-0.959	-1.125	-0.616	-0.9
DNasePeakNoPromoter19521	-1.051	-1.313	-0.934	-1.099
DNasePeakNoPromoter7772_Reversed:	0.009	-0.39	0.121	-0.087
ENSG00000177096_Reversed:	0.544	0.498	0.482	0.508
DNasePeakNoPromoter45070	-0.912	-0.832	-0.734	-0.826
DNasePeakNoPromoter62170_Reversed:	-1.724	-1.107	-1.314	-1.381
DNasePeakNoPromoter12228_Reversed:	0.587	0.509	0.172	0.423
DNasePeakNoPromoter44059_Reversed:	-1.031	-0.934	-0.602	-0.856
DNasePeakNoPromoter39653_Reversed:	-0.556	-0.761	-0.651	-0.656
ENSG00000196544_Reversed:	0.479	0.346	0.501	0.442
DNasePeakNoPromoter44576_Reversed:	1.138	1.054	0.876	1.023
DNasePeakNoPromoter5292_Reversed:	-0.323	0.115	-0.009	-0.072
DNasePeakNoPromoter45339	-0.465	-0.57	-0.405	-0.48
ENSG00000136634_Reversed:	-0.673	-1.174	-1.093	-0.98
ENSG00000161533_Reversed:	-0.157	0.121	0.22	0.061
DNasePeakNoPromoter39405	-0.558	-0.423	-0.476	-0.486
DNasePeakNoPromoter43910	-0.331	-0.515	-0.155	-0.334
DNasePeakNoPromoter40418	-0.909	-0.471	-0.899	-0.76
DNasePeakNoPromoter45783_Reversed:	1.902	1.886	1.41	1.733
DNasePeakNoPromoter46647_Reversed:	-1.494	-1.593	-1.461	-1.516
DNasePeakNoPromoter21233	-0.365	-0.529	-0.212	-0.369
DNasePeakNoPromoter39771	1.553	1.755	0.937	1.415
DNasePeakNoPromoter18965	-0.916	-0.894	-0.822	-0.877
DNasePeakNoPromoter48949	-1.357	-0.923	-1.191	-1.157
DNasePeakNoPromoter50348_Reversed:	-1.226	-1.051	-0.518	-0.931
DNasePeakNoPromoter38935	-0.476	-0.668	-0.361	-0.502
DNasePeakNoPromoter52455	-0.201	0.609	-0.037	0.124
DNasePeakNoPromoter33954_Reversed:	0.63	0.719	0.768	0.706
ENSG00000153789_Reversed:	-1.042	-0.332	-0.771	-0.715
DNasePeakNoPromoter52182	0.402	-0.043	0.169	0.176
DNasePeakNoPromoter28911_Reversed:	-0.976	-1.024	-0.82	-0.94
DNasePeakNoPromoter51322	-0.669	-0.436	-0.436	-0.513
DNasePeakNoPromoter34902	-0.94	-1.372	-0.67	-0.994
DNasePeakNoPromoter61909	-0.325	-0.09	-0.204	-0.207
DNasePeakNoPromoter44400	-1.143	-0.843	-0.325	-0.77
DNasePeakNoPromoter11767_Reversed:	0.013	-0.352	-0.493	-0.277
DNasePeakNoPromoter24119_Reversed:	-1.027	-0.937	-0.676	-0.88
DNasePeakNoPromoter51095_Reversed:	-0.258	0.062	-0.196	-0.131
DNasePeakNoPromoter47912	-1.424	-1.322	-0.654	-1.133
DNasePeakNoPromoter39459	-0.094	-0.231	-0.258	-0.194
ENSG00000170881	0.848	0.747	0.624	0.74
ENSG00000113734	0.795	0.967	0.522	0.761
DNasePeakNoPromoter35164	-0.819	-0.185	-0.135	-0.38
DNasePeakNoPromoter24501	-1.105	-1.199	-0.959	-1.088
DNasePeakNoPromoter57784	-0.709	-0.407	-0.291	-0.469
DNasePeakNoPromoter21201	-1.726	-1.008	-1.348	-1.361
DNasePeakNoPromoter56455	-1.078	-1.222	-0.664	-0.988
DNasePeakNoPromoter24755	0.148	0.276	0.348	0.257
DNasePeakNoPromoter6040_Reversed:	-0.267	-0.4	-0.163	-0.277
ENSG00000147689	-0.331	-0.291	0.143	-0.16
DNasePeakNoPromoter46941	-0.558	-0.649	-0.513	-0.573
DNasePeakNoPromoter64946	-0.92	-0.59	-0.231	-0.58
DNasePeakNoPromoter37639_Reversed:	0.933	1	0.937	0.957
DNasePeakNoPromoter38796	0.34	0.464	0.437	0.414
DNasePeakNoPromoter58381_Reversed:	-0.654	-0.424	-0.661	-0.579
DNasePeakNoPromoter4925_Reversed:	1.575	1.46	1.515	1.517
DNasePeakNoPromoter35567_Reversed:	-2.08	-2.359	-2.349	-2.262
ENSG00000014641_Reversed:	0.519	0.234	0.761	0.505
DNasePeakNoPromoter9992_Reversed:	-1.01	-0.643	-1.113	-0.922
DNasePeakNoPromoter31072	0.715	1.09	0.814	0.873
DNasePeakNoPromoter58692_Reversed:	-1.387	-1.113	-1	-1.166
DNasePeakNoPromoter48607_Reversed:	-0.069	-0.312	-0.573	-0.318
DNasePeakNoPromoter42308	-0.606	-0.297	-0.39	-0.431
DNasePeakNoPromoter26748_Reversed:	0.508	0.507	0.233	0.416
DNasePeakNoPromoter49561	0.811	0.635	0.592	0.679
ENSG00000182993_Reversed:	1.625	1.912	1.794	1.777
DNasePeakNoPromoter50423	-1.032	-1.32	-1.207	-1.186
DNasePeakNoPromoter27568	-0.032	-0.141	0.095	-0.026
DNasePeakNoPromoter46141	-0.199	0.129	-0.037	-0.036
DNasePeakNoPromoter4127_Reversed:	-1.094	-0.458	-0.976	-0.843
ENSG00000151131_Reversed:	1.074	1.16	1.311	1.182
DNasePeakNoPromoter51178	0.132	0.072	-0.1	0.035
DNasePeakNoPromoter13795	0.645	0.574	1.092	0.771
ENSG00000149179	-0.359	-0.308	-0.329	-0.332
DNasePeakNoPromoter20283_Reversed:	-0.828	-0.797	-0.256	-0.627
DNasePeakNoPromoter47810	0.339	0.088	0.82	0.415
DNasePeakNoPromoter45678	-0.14	-0.157	-0.369	-0.222
ENSG00000148343	0.084	-0.286	-0.249	-0.15
UWpeak10687_Reversed:_0	-1.71	-1.754	-1.978	-1.814
DNasePeakNoPromoter47465	-0.553	-0.823	-0.875	-0.75
DNasePeakNoPromoter11816_Reversed:	-0.176	-0.295	-0.587	-0.353
DNasePeakNoPromoter53507	-1.122	-0.801	-0.698	-0.874
DNasePeakNoPromoter46163	-0.182	-0.302	-0.279	-0.255
DNasePeakNoPromoter24848	-0.955	-1.132	-1.098	-1.062
DNasePeakNoPromoter23979	0.85	0.885	0.719	0.818
DNasePeakNoPromoter6162	-1.025	-0.601	-0.662	-0.763
DNasePeakNoPromoter56186	0.443	0.521	0.002	0.322
DNasePeakNoPromoter56592_Reversed:	-0.994	-0.993	-0.695	-0.894
ENSG00000075413_Reversed:	1.223	1.238	1.6	1.353
DNasePeakNoPromoter55914	-0.405	-0.602	-0.854	-0.62
DNasePeakNoPromoter23501	-0.044	0.093	0.556	0.202
DNasePeakNoPromoter22900	1.636	1.892	1.993	1.84
DNasePeakNoPromoter59228_Reversed:	1.142	0.628	0.767	0.846
DNasePeakNoPromoter43629_Reversed:	-1.22	-1.323	-1.129	-1.224
DNasePeakNoPromoter18779_Reversed:	-0.524	-0.807	-0.482	-0.604
ENSG00000110108	0.617	0.763	0.606	0.662
DNasePeakNoPromoter31142_Reversed:	-1.001	-0.834	-0.648	-0.828
ENSG00000077498_Reversed:	-1.212	-1.096	-1.001	-1.103
DNasePeakNoPromoter33687_Reversed:	-0.848	-0.623	-0.779	-0.75
ENSG00000166596	-0.421	-0.103	-0.763	-0.429
DNasePeakNoPromoter61937_Reversed:	-0.233	-0.23	-0.501	-0.322
DNasePeakNoPromoter5817	0.714	0.96	0.426	0.7
DNasePeakNoPromoter45151_Reversed:	0.524	-0.119	0.182	0.195
UWpeak91235_0	-1.027	-0.869	-0.957	-0.951
DNasePeakNoPromoter7026	-0.788	-0.923	-0.781	-0.83
DNasePeakNoPromoter47403_Reversed:	0.23	0.152	0.275	0.219
DNasePeakNoPromoter22069_Reversed:	0.132	0.307	-0.042	0.132
DNasePeakNoPromoter57864	-0.606	-0.26	-0.803	-0.556
DNasePeakNoPromoter29922_Reversed:	1.429	1.439	1.606	1.491
DNasePeakNoPromoter28411	0.57	0.094	0.253	0.305
DNasePeakNoPromoter5897	-0.78	-1.374	-0.62	-0.925
ENSG00000101146_Reversed:	0.181	0.496	0.56	0.412
ENSG00000142484_Reversed:	-0.016	0.192	0.107	0.095
DNasePeakNoPromoter37609	-0.505	-0.646	-0.519	-0.556
ENSG00000182472	0.182	0.235	0.836	0.418
DNasePeakNoPromoter4192_Reversed:	1.03	0.778	0.977	0.928
ENSG00000173705	-0.862	-0.948	-0.487	-0.766
DNasePeakNoPromoter53697	-1.082	-0.944	-1.034	-1.02
DNasePeakNoPromoter47869_Reversed:	0.475	0.412	0.437	0.442
DNasePeakNoPromoter10383_Reversed:	0.167	0.094	-0.2	0.02
DNasePeakNoPromoter60088	0.333	0.288	0.512	0.378
DNasePeakNoPromoter38417	1.12	0.784	1.184	1.029
DNasePeakNoPromoter34272_Reversed:	0.659	0.751	0.566	0.659
ENSG00000139220_Reversed:	-0.267	-1.467	-0.608	-0.781
DNasePeakNoPromoter30515_Reversed:	1.279	1.12	1.273	1.224
DNasePeakNoPromoter3373	-0.751	-0.596	-0.603	-0.65
DNasePeakNoPromoter44993	-0.397	-0.155	-0.182	-0.245
ENSG00000197405_Reversed:	-0.177	-0.473	-0.347	-0.332
DNasePeakNoPromoter29066	-0.665	-1.217	-1.158	-1.013
DNasePeakNoPromoter35898	0.085	0.014	-0.307	-0.069
ENSG00000188060_Reversed:	-0.839	-0.344	-0.509	-0.564
DNasePeakNoPromoter2326	-0.978	-0.945	-0.815	-0.913
DNasePeakNoPromoter50244	-0.477	-0.763	-0.371	-0.537
DNasePeakNoPromoter528	0.435	0.235	0.403	0.358
DNasePeakNoPromoter62759_Reversed:	-0.704	-0.858	-0.616	-0.726
ENSG00000133392	-0.267	-0.139	-0.299	-0.235
DNasePeakNoPromoter8643	-0.577	-0.835	-0.835	-0.749
DNasePeakNoPromoter26062_Reversed:	0.267	0.184	0.128	0.193
DNasePeakNoPromoter29466_Reversed:	0.738	0.511	0.47	0.573
ENSG00000042317_Reversed:	0.538	0.659	0.924	0.707
ENSG00000158402	-1.013	-0.624	-0.469	-0.702
DNasePeakNoPromoter31135_Reversed:	-0.372	-0.15	-0.211	-0.244
DNasePeakNoPromoter20845_Reversed:	-0.186	-0.22	-0.264	-0.223
ENSG00000144741	0.57	0.027	0.01	0.202
DNasePeakNoPromoter2892_Reversed:	0.608	0.159	1.021	0.596
DNasePeakNoPromoter19749	-1.539	-1.427	-1.379	-1.448
DNasePeakNoPromoter28584	0.45	0.471	0.476	0.466
DNasePeakNoPromoter48643	-0.549	-0.534	-0.031	-0.371
ENSG00000120647	1.145	1.542	1.259	1.315
DNasePeakNoPromoter17752_Reversed:	-1.156	-1.053	-0.698	-0.969
DNasePeakNoPromoter20247	-0.653	-1.126	-0.961	-0.913
ENSG00000160808	-1.044	-1.087	-0.507	-0.88
DNasePeakNoPromoter45912	-1.173	-1.357	-1.003	-1.178
DNasePeakNoPromoter29052_Reversed:	-1.123	-1.006	-1.026	-1.052
DNasePeakNoPromoter48326	0.104	-0.15	0.172	0.042
DNasePeakNoPromoter58159_Reversed:	-0.044	0.072	-0.33	-0.101
DNasePeakNoPromoter13030	0.432	0.42	0.459	0.437
ENSG00000177374	0.655	0.099	0.574	0.443
DNasePeakNoPromoter30235	-1.251	-1.069	-0.607	-0.976
ENSG00000162894	0.413	0.499	0.372	0.428
DNasePeakNoPromoter43083	-1.372	-0.951	-1.397	-1.24
DNasePeakNoPromoter41034_Reversed:	-1.365	-1.084	-0.967	-1.138
DNasePeakNoPromoter4814_Reversed:	-1.113	-0.35	-0.515	-0.659
DNasePeakNoPromoter7773	-0.339	-0.27	-0.662	-0.424
DNasePeakNoPromoter55790	-0.32	-0.818	-0.687	-0.608
DNasePeakNoPromoter29681	1.055	1.169	1.142	1.122
DNasePeakNoPromoter10333	-1.707	-1.667	-1.786	-1.72
DNasePeakNoPromoter14929	-1.366	-0.946	-0.716	-1.009
DNasePeakNoPromoter18546	-0.372	-0.834	-0.36	-0.522
DNasePeakNoPromoter33777_Reversed:	1.993	1.954	1.584	1.844
DNasePeakNoPromoter50595_Reversed:	0.267	0.277	0.315	0.287
DNasePeakNoPromoter8064	-1.087	-0.847	-0.845	-0.927
DNasePeakNoPromoter6683_Reversed:	-0.396	-0.577	-0.304	-0.426
DNasePeakNoPromoter63777	-1.335	-1.031	-1.143	-1.169
DNasePeakNoPromoter5981_Reversed:	-0.427	-0.214	-0.336	-0.326
DNasePeakNoPromoter54525	-1.523	-1.376	-1.373	-1.424
DNasePeakNoPromoter6653	-0.713	-1.281	-0.926	-0.973
DNasePeakNoPromoter65803_Reversed:	-0.685	-0.576	-0.258	-0.506
DNasePeakNoPromoter19297_Reversed:	-0.325	-0.651	-0.271	-0.416
DNasePeakNoPromoter57510	-0.852	-0.216	-0.611	-0.559
DNasePeakNoPromoter47382	-1.537	-0.486	-0.249	-0.758
DNasePeakNoPromoter57858_Reversed:	0.151	-0.071	0.214	0.098
DNasePeakNoPromoter10795_Reversed:	-0.315	-0.302	-0.058	-0.225
ENSG00000087237_Reversed:	1.205	1.139	0.978	1.108
DNasePeakNoPromoter44147_Reversed:	-1.358	-1.126	-1.127	-1.204
DNasePeakNoPromoter6357	-1.437	-0.69	-0.583	-0.903
DNasePeakNoPromoter11674	0.102	-0.121	0.228	0.07
DNasePeakNoPromoter7139_Reversed:	0.855	1.043	0.694	0.864
ENSG00000118496	-0.024	-0.729	-0.442	-0.398
DNasePeakNoPromoter57703_Reversed:	-0.357	-0.382	-0.263	-0.334
DNasePeakNoPromoter31869	-1.208	-0.992	-0.833	-1.011
DNasePeakNoPromoter52660_Reversed:	-0.576	-0.92	-0.945	-0.814
DNasePeakNoPromoter34291_Reversed:	1.873	1.921	1.669	1.821
DNasePeakNoPromoter4733	-0.283	-0.693	-0.815	-0.597
DNasePeakNoPromoter63685_Reversed:	0.091	-0.143	-0.255	-0.102
DNasePeakNoPromoter36258_Reversed:	-0.609	-0.315	-0.648	-0.524
DNasePeakNoPromoter7399	0.52	0.632	0.69	0.614
DNasePeakNoPromoter451_Reversed:	0.372	0.495	0.472	0.446
DNasePeakNoPromoter15449	0.948	0.405	0.827	0.727
DNasePeakNoPromoter24309	-0.75	-0.606	-0.687	-0.681
DNasePeakNoPromoter26402	0.571	0.325	0.56	0.485
DNasePeakNoPromoter8698	-0.305	-0.491	-0.215	-0.337
DNasePeakNoPromoter39326	-0.123	-0.336	-0.147	-0.202
DNasePeakNoPromoter39721_Reversed:	-1.402	-1.054	-1.035	-1.163
DNasePeakNoPromoter12621	-0.004	0.498	0.436	0.31
ENSG00000276747_Reversed:	-0.117	0.151	-0.153	-0.04
DNasePeakNoPromoter63777_Reversed:	-1.097	-1.081	-0.616	-0.931
DNasePeakNoPromoter49753_Reversed:	-0.294	-0.595	-0.413	-0.434
DNasePeakNoPromoter5059	0.572	0.576	0.324	0.491
DNasePeakNoPromoter13152	-0.997	-1.388	-1.661	-1.349
DNasePeakNoPromoter24987_Reversed:	-0.259	-0.246	-0.343	-0.283
ENSG00000134259_Reversed:	0.61	0.544	0.457	0.537
DNasePeakNoPromoter38439	-0.696	-0.595	-0.566	-0.619
DNasePeakNoPromoter62731	0.682	0.507	0.448	0.546
DNasePeakNoPromoter41643_Reversed:	0.672	0.854	0.704	0.743
DNasePeakNoPromoter27620_Reversed:	0.264	0.667	0.844	0.592
DNasePeakNoPromoter39506_Reversed:	-0.295	0.186	-0.207	-0.105
DNasePeakNoPromoter3948_Reversed:	-0.67	-1.104	-1.004	-0.926
DNasePeakNoPromoter15778	-0.032	0.121	-0.067	0.007
DNasePeakNoPromoter43298_Reversed:	-0.463	-0.618	-0.658	-0.579
DNasePeakNoPromoter15233	1.344	1.609	1.434	1.462
DNasePeakNoPromoter14221_Reversed:	-0.659	-0.612	-0.522	-0.598
DNasePeakNoPromoter24666	-0.014	0.228	0.095	0.103
DNasePeakNoPromoter53929_Reversed:	-0.889	-0.917	-0.497	-0.768
DNasePeakNoPromoter10644_Reversed:	0.01	-0.53	0.039	-0.16
ENSG00000144410_Reversed:	-1.441	-1.309	-0.93	-1.227
DNasePeakNoPromoter42183_Reversed:	-0.172	-0.362	-0.126	-0.22
ENSG00000109917_Reversed:	1.225	1.141	0.905	1.09
DNasePeakNoPromoter53185_Reversed:	-0.931	-1.281	-1.389	-1.2
DNasePeakNoPromoter33418_Reversed:	-0.246	-0.131	-0.207	-0.195
DNasePeakNoPromoter13264	-0.209	-0.036	-0.459	-0.235
DNasePeakNoPromoter43653	-0.826	-0.787	-0.434	-0.682
DNasePeakNoPromoter6084	0.559	0.521	0.604	0.561
DNasePeakNoPromoter40745	-1.002	-0.839	-0.985	-0.942
DNasePeakNoPromoter24678_Reversed:	-0.194	-0.165	-0.222	-0.194
DNasePeakNoPromoter47928_Reversed:	1.287	0.856	1.022	1.055
DNasePeakNoPromoter47921_Reversed:	-0.136	-0.935	-0.59	-0.553
ENSG00000197905_Reversed:	-0.538	-0.553	-0.854	-0.648
DNasePeakNoPromoter44952_Reversed:	-0.371	-0.276	-0.391	-0.346
DNasePeakNoPromoter60841	-0.343	-0.337	-0.235	-0.305
DNasePeakNoPromoter60196_Reversed:	0.516	0.373	0.33	0.406
DNasePeakNoPromoter28716_Reversed:	-0.415	0.122	-0.225	-0.173
DNasePeakNoPromoter63947_Reversed:	-0.271	-0.028	-0.099	-0.133
DNasePeakNoPromoter821_Reversed:	-0.984	-1.208	-1.064	-1.086
DNasePeakNoPromoter61570_Reversed:	-1.544	-1.102	-0.814	-1.153
DNasePeakNoPromoter8302_Reversed:	-0.781	-0.737	0.055	-0.488
DNasePeakNoPromoter29095_Reversed:	-1.397	-1.183	-0.829	-1.136
DNasePeakNoPromoter40696	0.178	-0.131	0.132	0.06
ENSG00000005810_Reversed:	-0.326	-0.775	-0.628	-0.577
DNasePeakNoPromoter19924	-0.904	-1.333	-1.329	-1.189
DNasePeakNoPromoter49135_Reversed:	-0.097	-0.154	-0.388	-0.213
DNasePeakNoPromoter63445_Reversed:	-0.441	-0.152	-0.409	-0.334
DNasePeakNoPromoter28646	1.43	1.182	0.854	1.155
DNasePeakNoPromoter43897_Reversed:	-1.104	-1.447	-1.184	-1.245
ENSG00000173641	-0.843	-0.883	-0.995	-0.907
DNasePeakNoPromoter53519	-1.012	-0.709	-0.783	-0.834
DNasePeakNoPromoter25483	-0.57	-0.63	-0.551	-0.584
DNasePeakNoPromoter32216	-0.654	-0.253	-0.511	-0.473
DNasePeakNoPromoter11990	-0.607	-0.786	-0.731	-0.708
DNasePeakNoPromoter26038	-0.267	-0.573	-0.371	-0.404
DNasePeakNoPromoter28591_Reversed:	0.889	1.049	0.546	0.828
DNasePeakNoPromoter36680_Reversed:	0.928	0.632	0.463	0.675
DNasePeakNoPromoter4899_Reversed:	-0.008	-0.097	0.04	-0.022
DNasePeakNoPromoter13662_Reversed:	-0.838	-0.916	-0.711	-0.822
DNasePeakNoPromoter54344_Reversed:	-1.401	-1.064	-1.054	-1.173
DNasePeakNoPromoter62456_Reversed:	-0.327	-0.106	-0.279	-0.237
DNasePeakNoPromoter6642	-1.041	-0.986	-1.034	-1.021
DNasePeakNoPromoter61349	-1.509	-1.391	-1.18	-1.36
DNasePeakNoPromoter22764	-1.208	-1.077	-1.242	-1.176
DNasePeakNoPromoter26452	0.71	0.867	0.854	0.81
DNasePeakNoPromoter5949_Reversed:	-0.522	-1.22	-1.082	-0.941
DNasePeakNoPromoter55769	-0.572	-0.496	-0.621	-0.563
DNasePeakNoPromoter42127	-1.475	-1.571	-1.222	-1.423
ENSG00000145428	-0.838	-0.859	-0.665	-0.787
DNasePeakNoPromoter43369	-0.921	-0.687	-0.658	-0.755
DNasePeakNoPromoter48663_Reversed:	-0.433	-1.387	-1.175	-0.998
ENSG00000142546_Reversed:	1.195	1.192	1.331	1.239
DNasePeakNoPromoter26934_Reversed:	1.367	1.736	1.187	1.43
DNasePeakNoPromoter13317	-0.492	-0.494	-0.67	-0.552
DNasePeakNoPromoter13632_Reversed:	-0.642	-0.872	-0.705	-0.739
DNasePeakNoPromoter47553_Reversed:	-1.213	-1.1	-1.082	-1.132
ENSG00000198690	1.318	1.198	1.174	1.23
ENSG00000160145	0.341	0.289	0.113	0.248
DNasePeakNoPromoter12193_Reversed:	-1.007	-0.569	-0.767	-0.781
ENSG00000163328_Reversed:	0.602	0.546	0.889	0.679
ENSG00000101310_Reversed:	1.034	1.292	0.975	1.1
DNasePeakNoPromoter23679	0.27	0.393	0.469	0.377
DNasePeakNoPromoter59406	0.873	0.569	0.544	0.662
DNasePeakNoPromoter40421_Reversed:	-0.077	0.182	0.107	0.07
DNasePeakNoPromoter9777_Reversed:	1.583	1.307	1.154	1.348
DNasePeakNoPromoter32073_Reversed:	-0.455	-0.036	-0.144	-0.211
DNasePeakNoPromoter55225_Reversed:	1.313	0.777	0.911	1.001
DNasePeakNoPromoter14353_Reversed:	0.437	0.302	0.274	0.338
ENSG00000176083	-0.843	-0.9	-0.85	-0.864
DNasePeakNoPromoter12951_Reversed:	-0.748	-0.521	-0.814	-0.694
DNasePeakNoPromoter21245_Reversed:	-1.121	-0.286	-0.395	-0.601
DNasePeakNoPromoter42102_Reversed:	-1.443	-1.734	-1.087	-1.421
DNasePeakNoPromoter26591_Reversed:	-0.992	-1.048	-0.952	-0.997
DNasePeakNoPromoter37087_Reversed:	-0.261	-0.36	-0.5	-0.374
ENSG00000188277_Reversed:	-0.57	-0.256	-0.283	-0.37
DNasePeakNoPromoter47605_Reversed:	-0.883	-1.347	-0.801	-1.01
DNasePeakNoPromoter3113_Reversed:	-0.345	-0.334	-0.62	-0.433
DNasePeakNoPromoter7693	-1.041	-0.37	-0.58	-0.663
DNasePeakNoPromoter48180_Reversed:	-0.364	-0.762	-0.505	-0.544
DNasePeakNoPromoter62014_Reversed:	1.964	1.542	1.451	1.652
DNasePeakNoPromoter3077_Reversed:	0.244	0.175	0.364	0.261
DNasePeakNoPromoter64163	-1.049	-1.071	-0.76	-0.96
DNasePeakNoPromoter26637	-1.793	-1.113	-1.747	-1.551
DNasePeakNoPromoter60280	-0.962	-1.012	-1.361	-1.112
DNasePeakNoPromoter14941_Reversed:	-0.097	-0.017	-0.129	-0.081
DNasePeakNoPromoter3636_Reversed:	-0.223	-0.162	-0.102	-0.163
DNasePeakNoPromoter62333	-1.119	-1.218	-1.463	-1.267
DNasePeakNoPromoter20576_Reversed:	-0.986	-1.162	-1.092	-1.08
DNasePeakNoPromoter61899	1.213	0.764	1.098	1.025
DNasePeakNoPromoter9601_Reversed:	0.405	0.544	0.2	0.383
ENSG00000262655	-0.608	-0.126	-0.208	-0.314
DNasePeakNoPromoter17214_Reversed:	-0.546	-0.663	-0.705	-0.638
DNasePeakNoPromoter9254_Reversed:	-0.244	-0.133	-0.414	-0.264
DNasePeakNoPromoter9551	-0.248	0.112	0.034	-0.034
DNasePeakNoPromoter30503_Reversed:	0.398	0.418	0.508	0.441
DNasePeakNoPromoter49958_Reversed:	0.477	0.485	0.083	0.348
DNasePeakNoPromoter39511_Reversed:	0.245	0.421	0.059	0.242
DNasePeakNoPromoter24523_Reversed:	1.049	1.077	0.93	1.019
DNasePeakNoPromoter58273	1.534	1.515	1.675	1.575
DNasePeakNoPromoter8364	0.764	0.854	0.717	0.778
DNasePeakNoPromoter30780	0.023	-0.471	-0.346	-0.264
DNasePeakNoPromoter58984	-0.998	-0.889	-1.001	-0.963
DNasePeakNoPromoter23004_Reversed:	-1.385	-1.013	-1.389	-1.262
DNasePeakNoPromoter31300_Reversed:	-0.735	-0.831	-0.664	-0.743
DNasePeakNoPromoter26320_Reversed:	-0.697	-0.914	-0.77	-0.794
DNasePeakNoPromoter53821_Reversed:	0.418	0.543	0.098	0.353
DNasePeakNoPromoter58346	-0.976	-0.743	-1.07	-0.93
DNasePeakNoPromoter13471	0.323	0.472	0.294	0.363
ENSG00000169031_Reversed:	-1.267	-0.939	-1.197	-1.134
DNasePeakNoPromoter47061_Reversed:	0.015	0.088	-0.101	0.001
ENSG00000204544	-0.631	-0.399	-0.594	-0.541
ENSG00000106261	1.459	1.606	1.414	1.493
DNasePeakNoPromoter49795	-0.381	-0.108	0.102	-0.129
DNasePeakNoPromoter46251	-0.341	-1.08	-0.74	-0.72
DNasePeakNoPromoter40733_Reversed:	-1.228	-1.516	-1.19	-1.311
DNasePeakNoPromoter36763	-0.735	-0.164	-0.607	-0.502
DNasePeakNoPromoter37972_Reversed:	0.515	0.247	0.478	0.413
DNasePeakNoPromoter52608_Reversed:	-0.63	-0.987	-0.608	-0.742
DNasePeakNoPromoter19871_Reversed:	-0.995	-0.763	-0.993	-0.917
DNasePeakNoPromoter58824_Reversed:	1.371	1.6	1.304	1.425
DNasePeakNoPromoter46655	-1.125	-1.055	-1.125	-1.102
DNasePeakNoPromoter30417_Reversed:	0.761	1.19	0.479	0.81
DNasePeakNoPromoter57014	-0.024	-0.074	-0.259	-0.119
ENSG00000162882	1.148	1.351	0.887	1.129
DNasePeakNoPromoter11747	-1.747	-0.914	-0.815	-1.159
DNasePeakNoPromoter35981_Reversed:	-1.053	-0.625	-0.31	-0.662
DNasePeakNoPromoter40522	-0.485	-0.225	-0.304	-0.338
DNasePeakNoPromoter5145	-0.267	0.36	0.352	0.148
DNasePeakNoPromoter64702_Reversed:	-1.53	-1.071	-1.037	-1.212
DNasePeakNoPromoter55654	1.229	1.408	1.34	1.326
DNasePeakNoPromoter3353_Reversed:	2.484	2.345	1.943	2.257
DNasePeakNoPromoter26548_Reversed:	-0.276	-0.329	-0.677	-0.427
DNasePeakNoPromoter19900	-0.577	-0.801	-0.28	-0.552
ENSG00000169469	-1.279	-1.124	-0.807	-1.07
DNasePeakNoPromoter54286_Reversed:	0.024	-0.181	-0.463	-0.207
DNasePeakNoPromoter629_Reversed:	-1.515	-1.642	-1.273	-1.476
DNasePeakNoPromoter22718_Reversed:	-1.589	-1.052	-1.035	-1.225
DNasePeakNoPromoter24362_Reversed:	-0.042	0.451	-0.336	0.024
DNasePeakNoPromoter354_Reversed:	-0.578	-0.78	-0.461	-0.606
DNasePeakNoPromoter59556_Reversed:	-1.345	-0.753	-2.032	-1.376
DNasePeakNoPromoter41758_Reversed:	-0.15	-0.401	0.001	-0.183
DNasePeakNoPromoter33334_Reversed:	-0.759	-0.652	-0.901	-0.771
DNasePeakNoPromoter2756_Reversed:	-0.732	-1.135	-0.904	-0.924
DNasePeakNoPromoter21041	-0.482	-0.775	-0.869	-0.709
ENSG00000184349	-1.709	-1.09	-1.071	-1.29
DNasePeakNoPromoter59802_Reversed:	0.468	0.354	0.401	0.408
DNasePeakNoPromoter12522_Reversed:	-0.554	-0.463	-0.309	-0.442
DNasePeakNoPromoter20429_Reversed:	0.549	0.824	0.659	0.677
DNasePeakNoPromoter30231	1.498	1.363	1.137	1.332
DNasePeakNoPromoter29413	-0.198	-0.001	0.054	-0.048
DNasePeakNoPromoter27642	-0.771	-0.67	-0.912	-0.784
ENSG00000160294	0.249	0.332	0.582	0.388
DNasePeakNoPromoter30452_Reversed:	0.158	-0.097	-0.17	-0.037
DNasePeakNoPromoter55487	0.341	0.298	0.593	0.41
DNasePeakNoPromoter33601	0.614	0.852	0.443	0.637
DNasePeakNoPromoter54029	1.164	0.845	0.944	0.985
DNasePeakNoPromoter21577	-0.589	-0.534	-1.063	-0.729
DNasePeakNoPromoter50742	-1.076	-1.041	-0.817	-0.978
DNasePeakNoPromoter20008_Reversed:	-0.716	-0.513	-0.363	-0.531
DNasePeakNoPromoter54947	-0.001	0.028	0.387	0.138
DNasePeakNoPromoter25259_Reversed:	-1.267	-0.661	-1.295	-1.074
DNasePeakNoPromoter41195	-1.456	-1.084	-1.368	-1.303
ENSG00000270168_Reversed:	-0.933	-1.012	-0.833	-0.926
DNasePeakNoPromoter7384_Reversed:	-0.929	-0.957	-0.917	-0.935
DNasePeakNoPromoter12790	0.827	0.724	0.944	0.832
DNasePeakNoPromoter24614_Reversed:	-0.433	-0.192	-0.279	-0.302
DNasePeakNoPromoter35286	0.612	0.618	0.345	0.525
ENSG00000117360_Reversed:	1.38	1.063	1.212	1.218
DNasePeakNoPromoter29211	-0.524	-0.389	-0.362	-0.425
DNasePeakNoPromoter48432	0.847	0.306	0.429	0.527
ENSG00000211637	-0.694	-0.728	-0.746	-0.722
DNasePeakNoPromoter18226_Reversed:	-0.956	-0.704	-1.445	-1.035
DNasePeakNoPromoter31205_Reversed:	-0.847	-0.552	-0.473	-0.624
DNasePeakNoPromoter45734	-0.908	-1.008	-1.083	-1
DNasePeakNoPromoter4190_Reversed:	-0.036	0.306	-0.421	-0.05
DNasePeakNoPromoter57433_Reversed:	-0.054	-0.313	-0.186	-0.184
DNasePeakNoPromoter34843_Reversed:	0.102	0.096	0.088	0.096
ENSG00000125482	0.779	0.526	0.578	0.628
DNasePeakNoPromoter56149	-1.38	-1.147	-1.467	-1.332
DNasePeakNoPromoter60365	-0.483	-0.805	-0.916	-0.734
DNasePeakNoPromoter33855	-1.041	-1.115	-1.552	-1.236
DNasePeakNoPromoter55845	-1.197	-1.294	-0.417	-0.97
DNasePeakNoPromoter29634_Reversed:	-0.89	-0.486	-0.927	-0.768
DNasePeakNoPromoter39353	-1.569	-0.83	-0.698	-1.033
DNasePeakNoPromoter28533	0.612	0.537	0.424	0.524
DNasePeakNoPromoter785_Reversed:	-0.452	-0.679	-0.466	-0.532
DNasePeakNoPromoter29741_Reversed:	-0.267	-0.455	-0.36	-0.361
DNasePeakNoPromoter30324_Reversed:	-1.139	-1.203	-1.39	-1.244
DNasePeakNoPromoter16735	-0.054	-0.074	0.167	0.013
DNasePeakNoPromoter33639_Reversed:	-0.723	-1.008	-1.079	-0.937
ENSG00000075539	-0.532	-0.174	-0.242	-0.316
DNasePeakNoPromoter49982	0.429	0.452	0.28	0.387
DNasePeakNoPromoter21614_Reversed:	-0.718	-0.653	-0.887	-0.753
ENSG00000168447_Reversed:	0.723	0.177	0.252	0.384
ENSG00000119326	-2.18	-1.51	-1.469	-1.72
DNasePeakNoPromoter56139	0.841	1.108	0.798	0.916
DNasePeakNoPromoter1909_Reversed:	-1.051	-0.833	-0.852	-0.912
DNasePeakNoPromoter8690_Reversed:	1.763	1.672	1.459	1.631
DNasePeakNoPromoter44518_Reversed:	-0.354	-0.515	-0.512	-0.46
DNasePeakNoPromoter27616_Reversed:	-0.062	-0.007	-0.024	-0.031
DNasePeakNoPromoter58539	-0.53	-0.169	-0.077	-0.259
DNasePeakNoPromoter9318	1.03	0.977	0.748	0.918
DNasePeakNoPromoter18702_Reversed:	-0.443	-0.415	-0.254	-0.371
DNasePeakNoPromoter5333	-0.582	-0.105	-0.178	-0.288
DNasePeakNoPromoter214_Reversed:	-0.573	-0.488	-0.58	-0.547
DNasePeakNoPromoter48579	-0.706	-0.364	-0.654	-0.575
DNasePeakNoPromoter51983	-1.152	-1.55	-1.104	-1.269
DNasePeakNoPromoter61330	-0.713	-0.69	-0.704	-0.702
DNasePeakNoPromoter22386	1.342	1.271	1.426	1.346
DNasePeakNoPromoter57238_Reversed:	-1.129	-1.057	-0.479	-0.889
ENSG00000166147_Reversed:	-0.837	-0.543	-0.508	-0.629
DNasePeakNoPromoter6693	-0.384	-0.754	-0.595	-0.578
DNasePeakNoPromoter59054_Reversed:	0.429	0.299	-0.024	0.235
DNasePeakNoPromoter48487	-1.465	-1.451	-1.094	-1.337
DNasePeakNoPromoter31593_Reversed:	-0.594	-0.545	-0.599	-0.579
DNasePeakNoPromoter46052_Reversed:	0.815	1.132	0.887	0.945
DNasePeakNoPromoter56661	-0.493	-0.466	-0.626	-0.528
DNasePeakNoPromoter39608	0.044	0.349	-0.31	0.028
DNasePeakNoPromoter6425	1.044	0.769	0.52	0.778
DNasePeakNoPromoter30811_Reversed:	-0.915	-0.792	-0.755	-0.821
DNasePeakNoPromoter54232	-0.96	-0.391	-0.63	-0.66
DNasePeakNoPromoter22549_Reversed:	-0.672	-0.625	-1.205	-0.834
DNasePeakNoPromoter18646	-0.959	-1.054	-1.02	-1.011
DNasePeakNoPromoter16108_Reversed:	0.811	0.838	0.387	0.679
DNasePeakNoPromoter61387	0.312	0.308	0.271	0.297
DNasePeakNoPromoter60938	0.867	0.723	0.97	0.853
DNasePeakNoPromoter2948	-0.687	-0.639	-0.549	-0.625
DNasePeakNoPromoter17985_Reversed:	-0.819	-0.897	-0.818	-0.844
ENSG00000135930	1.166	1.14	1.382	1.229
DNasePeakNoPromoter26023	0.197	0.191	0.039	0.142
ENSG00000177511_Reversed:	-0.778	-0.835	-0.888	-0.834
DNasePeakNoPromoter9804_Reversed:	0.036	-0.172	-0.836	-0.324
DNasePeakNoPromoter1299_Reversed:	-0.335	-0.681	-0.527	-0.514
DNasePeakNoPromoter34587	-0.258	-0.191	-0.13	-0.193
DNasePeakNoPromoter40993_Reversed:	-0.358	-0.419	-0.352	-0.376
ENSG00000140400	1.157	1.237	0.973	1.123
ENSG00000205220_Reversed:	-1.029	-0.797	-0.454	-0.76
DNasePeakNoPromoter12947_Reversed:	-1.089	-0.902	-0.92	-0.97
DNasePeakNoPromoter3864_Reversed:	-0.717	-1.248	-0.595	-0.853
DNasePeakNoPromoter58995	0.682	0.94	0.914	0.846
DNasePeakNoPromoter10121	0.01	-0.42	-0.432	-0.281
DNasePeakNoPromoter42797	-0.211	0.23	-0.187	-0.056
DNasePeakNoPromoter23960	-1.213	-0.916	-0.912	-1.013
DNasePeakNoPromoter34403	-1.859	-2.02	-1.895	-1.925
DNasePeakNoPromoter12120_Reversed:	-0.855	-0.621	-0.434	-0.637
DNasePeakNoPromoter58189	-0.044	-0.316	0.012	-0.116
DNasePeakNoPromoter5101	-0.4	-0.202	-0.357	-0.32
DNasePeakNoPromoter41039	0.54	0.412	0.52	0.491
DNasePeakNoPromoter15753	-0.945	-1.338	-1.402	-1.228
ENSG00000133048_Reversed:	-0.599	-0.982	-1.146	-0.909
DNasePeakNoPromoter62401	-0.546	-0.746	-0.384	-0.559
DNasePeakNoPromoter43579_Reversed:	-0.517	-0.598	-0.446	-0.521
DNasePeakNoPromoter19658_Reversed:	-1.29	-1.142	-1.376	-1.269
ENSG00000189433_Reversed:	0.437	0.688	0.285	0.47
DNasePeakNoPromoter2436_Reversed:	-0.286	-0.287	-0.355	-0.309
DNasePeakNoPromoter6311_Reversed:	-0.67	-0.656	-0.646	-0.657
DNasePeakNoPromoter52835_Reversed:	0.082	-0.469	-0.373	-0.253
DNasePeakNoPromoter4573_Reversed:	-0.461	-0.667	-0.565	-0.564
DNasePeakNoPromoter40123	-0.555	-0.534	-0.216	-0.435
DNasePeakNoPromoter45969	-0.005	-0.023	0.023	-0.002
DNasePeakNoPromoter57087	-0.822	-0.553	-0.343	-0.572
DNasePeakNoPromoter59269_Reversed:	-0.47	-0.491	-0.373	-0.445
DNasePeakNoPromoter40870_Reversed:	-0.612	-0.959	-0.365	-0.645
DNasePeakNoPromoter58727_Reversed:	0.79	0.81	0.679	0.76
DNasePeakNoPromoter47941_Reversed:	-1.318	-1.564	-0.983	-1.288
DNasePeakNoPromoter52916	-1.56	-1.605	-1.426	-1.53
DNasePeakNoPromoter63169	-0.887	-0.445	-0.478	-0.603
ENSG00000125814_Reversed:	1.841	1.565	1.638	1.681
ENSG00000160593	-1.254	-1.455	-0.821	-1.176
DNasePeakNoPromoter19222_Reversed:	0.566	0.474	0.554	0.531
ENSG00000125945_Reversed:	-0.177	-0.314	-0.33	-0.274
DNasePeakNoPromoter64078	0.32	0.08	0.159	0.186
DNasePeakNoPromoter62950	-1.105	-1.163	-1.091	-1.12
DNasePeakNoPromoter30940_Reversed:	0.619	0.359	0.835	0.604
DNasePeakNoPromoter34215_Reversed:	0.251	0.657	0.54	0.483
DNasePeakNoPromoter29082	0.604	0.534	0.513	0.55
DNasePeakNoPromoter54599_Reversed:	0.005	0.247	-0.149	0.034
DNasePeakNoPromoter50009	-0.587	-0.483	-0.358	-0.476
DNasePeakNoPromoter47238	-0.963	-0.173	-0.712	-0.616
DNasePeakNoPromoter54533	0.2	-0.053	-0.018	0.043
DNasePeakNoPromoter17795_Reversed:	0.802	1.025	0.624	0.817
DNasePeakNoPromoter15692	-0.148	-0.276	-0.13	-0.184
DNasePeakNoPromoter8959	-0.307	-0.416	-0.472	-0.398
DNasePeakNoPromoter12411_Reversed:	2.015	2.698	1.949	2.221
DNasePeakNoPromoter65499	-0.127	-0.2	0.186	-0.047
DNasePeakNoPromoter38593	-0.555	-0.652	-0.403	-0.537
DNasePeakNoPromoter55586	-0.682	-0.709	-0.723	-0.705
DNasePeakNoPromoter43777	2.121	2.218	2	2.113
DNasePeakNoPromoter16139_Reversed:	-0.217	-0.375	-0.433	-0.341
ENSG00000173406	-1.06	-1.101	-0.739	-0.967
DNasePeakNoPromoter28364	-1.817	-1.549	-1.314	-1.56
ENSG00000113643	2.207	1.773	1.765	1.915
ENSG00000198353	-1.675	-1.352	-1.384	-1.47
DNasePeakNoPromoter27223_Reversed:	-0.446	-0.773	-1.342	-0.854
DNasePeakNoPromoter58580	-0.61	-0.633	-0.406	-0.55
DNasePeakNoPromoter65559	-0.505	-0.554	-0.594	-0.551
DNasePeakNoPromoter39918_Reversed:	-0.449	-0.23	-0.527	-0.402
DNasePeakNoPromoter37867	-0.897	-0.916	-1.163	-0.992
DNasePeakNoPromoter3021_Reversed:	-1.58	-1.146	-1.168	-1.298
DNasePeakNoPromoter60606	0.367	0.362	0.402	0.377
DNasePeakNoPromoter23026_Reversed:	-1.124	-0.801	-0.207	-0.711
ENSG00000143179	-0.747	-0.631	-0.793	-0.724
DNasePeakNoPromoter51454_Reversed:	-0.392	-0.587	-0.974	-0.651
DNasePeakNoPromoter25815	1.241	1.422	1.462	1.375
DNasePeakNoPromoter54716_Reversed:	-0.377	-0.411	-0.28	-0.356
DNasePeakNoPromoter39990	-0.34	0.186	-0.083	-0.079
DNasePeakNoPromoter23413_Reversed:	0.647	0.261	0.436	0.448
DNasePeakNoPromoter49891_Reversed:	-0.816	-0.87	-0.459	-0.715
DNasePeakNoPromoter6086	0.177	0.849	0.256	0.428
DNasePeakNoPromoter23737	-1.267	-1.071	-1.075	-1.138
DNasePeakNoPromoter42651	-0.505	-0.431	-0.482	-0.473
DNasePeakNoPromoter30752	-0.447	-0.62	-0.707	-0.591
DNasePeakNoPromoter26700	-0.199	-0.179	-0.06	-0.146
DNasePeakNoPromoter6907	-0.2	-1.324	-0.506	-0.676
DNasePeakNoPromoter44206_Reversed:	-1.067	-1.056	-0.598	-0.907
DNasePeakNoPromoter55372_Reversed:	0.351	0.097	0.079	0.176
DNasePeakNoPromoter24324_Reversed:	-0.44	-0.65	-0.65	-0.58
DNasePeakNoPromoter37364	-1.18	-1.2	-1.178	-1.186
DNasePeakNoPromoter59704_Reversed:	-0.189	-0.413	-0.251	-0.284
DNasePeakNoPromoter24532	0.046	0.505	1.143	0.565
DNasePeakNoPromoter3054_Reversed:	1.009	0.544	0.609	0.721
DNasePeakNoPromoter55589_Reversed:	0.509	0.382	0.179	0.357
DNasePeakNoPromoter35665	1.131	1.313	1.02	1.155
DNasePeakNoPromoter57186_Reversed:	-0.468	-0.029	-0.162	-0.22
ENSG00000136631_Reversed:	-0.632	-0.289	-0.372	-0.431
DNasePeakNoPromoter10729	-0.114	0.075	-0.258	-0.099
DNasePeakNoPromoter7734	-0.174	-0.077	-0.302	-0.184
DNasePeakNoPromoter1503_Reversed:	-0.587	-0.688	-0.444	-0.573
DNasePeakNoPromoter14243_Reversed:	0.694	1.197	0.772	0.887
DNasePeakNoPromoter777_Reversed:	-1.387	-1.211	-0.851	-1.15
ENSG00000143851	-0.57	-0.32	-0.359	-0.416
DNasePeakNoPromoter64953	-0.654	-0.436	-0.897	-0.662
DNasePeakNoPromoter64940_Reversed:	0.666	0.774	0.788	0.743
DNasePeakNoPromoter32314	-0.037	0.154	-0.04	0.026
DNasePeakNoPromoter40727_Reversed:	-1.086	-0.39	-0.797	-0.758
DNasePeakNoPromoter58967_Reversed:	0.083	-0.13	-0.164	-0.07
DNasePeakNoPromoter25903_Reversed:	-1.377	-0.779	-1.226	-1.127
DNasePeakNoPromoter48960_Reversed:	-1.232	-0.964	-0.916	-1.037
DNasePeakNoPromoter13489	-0.585	-1.039	-1.025	-0.883
DNasePeakNoPromoter9413_Reversed:	0.538	0.301	0.144	0.328
DNasePeakNoPromoter55629	-0.447	-0.461	-0.187	-0.365
DNasePeakNoPromoter21560	-0.629	-0.637	-0.576	-0.614
DNasePeakNoPromoter12268	1.592	1.533	1.098	1.408
ENSG00000123561	0.06	-0.336	-0.343	-0.206
DNasePeakNoPromoter55754	0.15	0.516	0.572	0.413
DNasePeakNoPromoter51050_Reversed:	-1.234	-1.3	-1.276	-1.27
DNasePeakNoPromoter35719	0.911	0.716	0.901	0.843
DNasePeakNoPromoter14468_Reversed:	-1.004	-0.975	-0.65	-0.876
DNasePeakNoPromoter46576_Reversed:	-1.267	-0.849	-0.943	-1.02
DNasePeakNoPromoter17934	-0.267	-0.521	-0.428	-0.405
DNasePeakNoPromoter41841	-1.409	-1.251	-1.07	-1.243
ENSG00000203737	-1.462	-1.397	-0.832	-1.23
DNasePeakNoPromoter2057_Reversed:	-1.005	-1.175	-0.895	-1.025
DNasePeakNoPromoter441	0.351	0.412	0.35	0.371
DNasePeakNoPromoter44796_Reversed:	0.081	0.013	0.02	0.038
DNasePeakNoPromoter18596_Reversed:	1.681	1.316	1.012	1.336
DNasePeakNoPromoter4498	-1.146	-1.057	-1.018	-1.074
DNasePeakNoPromoter9212	-0.682	-0.52	-0.93	-0.711
ENSG00000112146	0.249	0.266	0.422	0.312
DNasePeakNoPromoter65279	-0.423	-0.656	-0.581	-0.553
DNasePeakNoPromoter25311_Reversed:	-1.034	-0.954	-0.944	-0.977
DNasePeakNoPromoter36501_Reversed:	-0.755	-0.612	-0.178	-0.515
ENSG00000155254_Reversed:	-1.206	-1.097	-1.588	-1.297
DNasePeakNoPromoter64237	0.651	0.815	1.121	0.862
DNasePeakNoPromoter57163_Reversed:	-0.962	-0.713	-0.923	-0.866
DNasePeakNoPromoter27438	2.368	2.314	2.1	2.261
C:SLEA_hg18:chr2:210861483-210861650|2:V_Rxra_UP:GGCCGTGACCCCGTGAT;23:V_Rxra_UP:GGCCGTGACCCCGTGAT;44:V_Rxra_UP:GGCCGTGACCCCGTGAT;65:V_HNF1_C:AGTTAATGATTAACCAA;86:V_Rxra_UP:GGCCGTGACCCCGTGAT;107:V_HNF1_C:AGTTAATGATTAACCAA;128:V_HNF1_C:AGTTAATGATTAACCAA;149:V_Rxra_UP:GGCCGTGACCCCGTGAT_Reversed:	2.071	1.915	2.112	2.033
ENSG00000143952_Reversed:	-1.372	-1.726	-1.333	-1.477
DNasePeakNoPromoter63138_Reversed:	-0.748	-0.723	-0.914	-0.795
DNasePeakNoPromoter59104	-1.151	-1.21	-1.258	-1.206
ENSG00000141741_Reversed:	0.073	0.245	0.222	0.18
DNasePeakNoPromoter23921	0.89	1.209	1.062	1.054
DNasePeakNoPromoter10958	0.862	0.835	1.01	0.903
DNasePeakNoPromoter65731	-0.547	-0.616	-0.639	-0.601
DNasePeakNoPromoter10932	-0.372	-0.17	-0.285	-0.276
DNasePeakNoPromoter26546	-0.763	-0.72	-0.571	-0.685
DNasePeakNoPromoter29046	-0.463	-0.502	-0.533	-0.499
ENSG00000172602_Reversed:	0.37	0.395	0.066	0.277
DNasePeakNoPromoter33530	-1.508	-1.658	-1.624	-1.597
DNasePeakNoPromoter63418_Reversed:	0.117	0.234	0.687	0.346
DNasePeakNoPromoter30407_Reversed:	-0.989	-0.571	-0.825	-0.795
DNasePeakNoPromoter485_Reversed:	-0.076	-0.062	-0.106	-0.081
ENSG00000152939	0.198	0.235	0.178	0.204
DNasePeakNoPromoter36975	-1.658	-1.439	-1.431	-1.509
DNasePeakNoPromoter48176	-0.445	-0.291	-0.698	-0.478
DNasePeakNoPromoter24963_Reversed:	-0.868	-0.65	-0.373	-0.63
ENSG00000125787	0.745	0.04	0.055	0.28
DNasePeakNoPromoter22584	-0.623	-0.463	-0.406	-0.497
ENSG00000119283_Reversed:	-1.179	-0.869	-0.683	-0.91
DNasePeakNoPromoter31818_Reversed:	-0.439	-0.661	-0.206	-0.435
DNasePeakNoPromoter2640	-0.836	-1.021	-0.17	-0.676
DNasePeakNoPromoter39446	-0.56	-0.527	-0.638	-0.575
ENSG00000134242_Reversed:	-1.053	-1.436	-1.364	-1.284
DNasePeakNoPromoter554_Reversed:	1.962	2.081	2.205	2.083
DNasePeakNoPromoter16149_Reversed:	0.39	0.199	-0.727	-0.046
DNasePeakNoPromoter48696	-0.955	-0.699	-0.778	-0.811
