## Supplementary Table 4 for "Massively parallel characterization of transcriptional regulatory elements in three diverse human cell types" (part 36 of 109)

### Sheet: HepG2_summary_data (continued)
name	replicate 1 [log2(rna/dna)]	replicate 2 [log2(rna/dna)]	replicate 3 [log2(rna/dna)]	mean
DNasePeakNoPromoter41224_Reversed:	0.035	0.067	-0.043	0.02
DNasePeakNoPromoter43990	-0.366	-0.32	-0.19	-0.292
DNasePeakNoPromoter62607	-0.953	-1.284	-1.298	-1.179
DNasePeakNoPromoter52857	-0.372	-0.652	-0.201	-0.408
DNasePeakNoPromoter8477_Reversed:	-0.682	-0.339	-0.239	-0.42
DNasePeakNoPromoter9612	-0.019	-0.166	-0.322	-0.169
DNasePeakNoPromoter59618_Reversed:	0.13	0.001	-0.056	0.025
DNasePeakNoPromoter45295_Reversed:	-1.177	-1.216	-1.364	-1.252
DNasePeakNoPromoter54351	-1.755	-1.742	-1.273	-1.59
DNasePeakNoPromoter8654	-0.582	-0.891	-0.472	-0.648
DNasePeakNoPromoter61774_Reversed:	-0.118	-0.083	-0.202	-0.134
DNasePeakNoPromoter24837	-0.489	0.287	-0.216	-0.139
DNasePeakNoPromoter1876_Reversed:	-0.774	-0.267	-0.26	-0.434
DNasePeakNoPromoter796	0.318	0.325	0.339	0.327
DNasePeakNoPromoter43393_Reversed:	-0.312	-0.748	-0.565	-0.542
DNasePeakNoPromoter30527	-0.512	-0.585	-0.961	-0.686
ENSG00000101336_Reversed:	0.181	-0.309	-0.316	-0.148
DNasePeakNoPromoter64166_Reversed:	-0.953	-0.723	-0.801	-0.826
DNasePeakNoPromoter28049	0.296	0.297	0.176	0.256
DNasePeakNoPromoter31278_Reversed:	-0.182	-0.554	-0.492	-0.409
DNasePeakNoPromoter3911_Reversed:	0.557	0.463	0.532	0.517
DNasePeakNoPromoter9665	0.293	0.196	0.009	0.166
DNasePeakNoPromoter34311	-0.3	-0.659	-0.682	-0.547
DNasePeakNoPromoter19641	-0.795	-0.643	-0.407	-0.615
ENSG00000167508	-1.054	-0.752	-1.024	-0.943
DNasePeakNoPromoter46103	-1.462	-1.242	-1.237	-1.314
DNasePeakNoPromoter54276_Reversed:	-0.12	0.335	0.105	0.107
DNasePeakNoPromoter24530	0.718	0.755	0.576	0.683
ENSG00000160117	-1.031	-0.709	-1.01	-0.916
DNasePeakNoPromoter12564	1.56	1.664	1.054	1.426
DNasePeakNoPromoter22928_Reversed:	-0.915	-1.016	-0.887	-0.939
DNasePeakNoPromoter31849	-0.421	-0.611	-0.517	-0.517
DNasePeakNoPromoter32664	-0.353	-0.555	-0.376	-0.428
DNasePeakNoPromoter21824	0.244	0.481	0.32	0.348
DNasePeakNoPromoter22829_Reversed:	-0.81	-0.618	-0.365	-0.598
DNasePeakNoPromoter36980_Reversed:	0.602	0.773	0.548	0.641
DNasePeakNoPromoter41829_Reversed:	-1.334	-0.891	-0.698	-0.974
DNasePeakNoPromoter42531_Reversed:	-0.251	-0.11	-0.023	-0.128
DNasePeakNoPromoter15862	0.348	0.423	0.464	0.412
DNasePeakNoPromoter3712_Reversed:	1.403	1.931	1.601	1.645
DNasePeakNoPromoter182_Reversed:	-0.999	-1.257	-1.128	-1.128
DNasePeakNoPromoter54534_Reversed:	-0.549	-0.591	-0.103	-0.415
DNasePeakNoPromoter63554_Reversed:	-0.859	-0.999	-0.243	-0.7
DNasePeakNoPromoter38688_Reversed:	-0.941	-0.959	-1.08	-0.993
DNasePeakNoPromoter17121	-1.639	-1.801	-1.546	-1.662
DNasePeakNoPromoter11174	-0.118	-0.074	0.132	-0.02
ENSG00000149541_Reversed:	0.99	1.025	0.73	0.915
DNasePeakNoPromoter14899_Reversed:	-0.392	0.063	-0.154	-0.161
DNasePeakNoPromoter16668	-0.846	-0.657	-0.887	-0.797
ENSG00000164463	-0.057	0.232	0.287	0.154
DNasePeakNoPromoter32028	-1.267	-0.749	-1.201	-1.072
DNasePeakNoPromoter34461_Reversed:	-1.784	-1.836	-1.779	-1.8
DNasePeakNoPromoter43420	-0.019	-0.308	-0.087	-0.138
DNasePeakNoPromoter48951_Reversed:	-0.594	-0.52	-0.594	-0.569
DNasePeakNoPromoter789	0.002	-0.123	-0.047	-0.056
DNasePeakNoPromoter33523	0.062	-0.857	-0.404	-0.4
DNasePeakNoPromoter58268	-0.682	-0.922	-0.439	-0.681
DNasePeakNoPromoter27390_Reversed:	-1.473	-1.373	-1.654	-1.5
DNasePeakNoPromoter39833	-0.303	-0.742	-0.802	-0.616
DNasePeakNoPromoter286	-0.882	-1.019	-0.948	-0.949
DNasePeakNoPromoter51536_Reversed:	-0.429	-0.257	-0.849	-0.511
ENSG00000198719	-0.831	-0.607	-0.775	-0.738
DNasePeakNoPromoter35045	-0.582	-0.359	-0.089	-0.343
DNasePeakNoPromoter23958_Reversed:	-0.41	-0.322	-0.358	-0.363
DNasePeakNoPromoter19478_Reversed:	-1.184	-1.346	-1.415	-1.315
DNasePeakNoPromoter24638	-0.691	-0.834	-0.476	-0.667
DNasePeakNoPromoter59574	-0.834	-0.648	-0.496	-0.659
DNasePeakNoPromoter36245	-0.697	-0.811	-0.693	-0.734
DNasePeakNoPromoter10602_Reversed:	-0.249	0.725	1.035	0.503
DNasePeakNoPromoter59362_Reversed:	0.635	0.615	0.24	0.497
DNasePeakNoPromoter62018	-1.112	-0.907	-0.783	-0.934
DNasePeakNoPromoter36259	0.956	0.766	0.555	0.759
DNasePeakNoPromoter49288_Reversed:	-0.903	-1.045	-0.872	-0.94
DNasePeakNoPromoter47435_Reversed:	-0.308	0.188	-0.388	-0.169
DNasePeakNoPromoter52587	-0.645	-0.607	-0.628	-0.627
DNasePeakNoPromoter14056_Reversed:	0.673	0.424	0.236	0.444
DNasePeakNoPromoter59462	0.96	0.992	0.731	0.895
DNasePeakNoPromoter22179	-0.488	-0.058	-0.613	-0.386
DNasePeakNoPromoter35779	-0.462	-0.74	-0.573	-0.591
DNasePeakNoPromoter53907_Reversed:	0.152	-0.295	-0.039	-0.061
DNasePeakNoPromoter39210_Reversed:	-0.561	-0.464	-0.385	-0.47
DNasePeakNoPromoter24257	0.584	0.325	0.167	0.358
DNasePeakNoPromoter41772	-1.259	-1.498	-1.141	-1.299
DNasePeakNoPromoter63512	-0.562	-0.665	-0.816	-0.681
ENSG00000130055	-0.11	-0.41	-0.235	-0.252
DNasePeakNoPromoter43425	-0.767	-0.681	-0.645	-0.698
DNasePeakNoPromoter15104_Reversed:	-0.377	-0.417	-0.461	-0.418
DNasePeakNoPromoter13857	0.139	-0.19	0.15	0.033
ENSG00000055950	0.533	1.276	0.637	0.815
DNasePeakNoPromoter18956	-0.24	-0.616	0.55	-0.102
DNasePeakNoPromoter36273	0.354	0.375	-0.06	0.223
DNasePeakNoPromoter3434_Reversed:	1.317	1.387	1.44	1.381
DNasePeakNoPromoter9344	-0.772	-0.789	-1.041	-0.867
ENSG00000109270	0.65	0.491	0.523	0.555
DNasePeakNoPromoter57870	-0.521	-0.582	-0.269	-0.458
ENSG00000160410	0.742	0.902	0.88	0.842
DNasePeakNoPromoter9521_Reversed:	-0.691	-0.399	-0.44	-0.51
DNasePeakNoPromoter13560	-0.458	-0.491	-0.433	-0.46
ENSG00000109861_Reversed:	1.601	0.843	1.092	1.179
DNasePeakNoPromoter18233_Reversed:	-0.952	-0.926	-0.846	-0.908
DNasePeakNoPromoter61349_Reversed:	-1.093	-0.941	-0.439	-0.825
DNasePeakNoPromoter12428	-0.298	-0.617	-0.33	-0.415
DNasePeakNoPromoter45938_Reversed:	-0.237	0.077	-0.149	-0.103
DNasePeakNoPromoter51306_Reversed:	0.137	-0.454	-0.643	-0.32
DNasePeakNoPromoter52771	1.478	1.115	1.31	1.301
DNasePeakNoPromoter25215_Reversed:	0.059	-0.061	-0.175	-0.059
DNasePeakNoPromoter48514	-0.577	-0.891	-0.927	-0.798
DNasePeakNoPromoter51713	-0.655	-0.787	-0.9	-0.781
DNasePeakNoPromoter42065	-0.095	-0.297	-0.444	-0.279
ENSG00000184162	-0.723	-0.358	-0.078	-0.386
DNasePeakNoPromoter60664_Reversed:	0.679	0.256	0.703	0.546
DNasePeakNoPromoter44165	-0.624	-0.476	-0.547	-0.549
DNasePeakNoPromoter26584	1.195	1.186	1.01	1.13
DNasePeakNoPromoter15391_Reversed:	-0.576	-0.473	-0.583	-0.544
DNasePeakNoPromoter28213	0.014	0.186	0.025	0.075
DNasePeakNoPromoter46082	-1.83	-1.611	-1.466	-1.636
DNasePeakNoPromoter54566_Reversed:	0.756	0.9	0.236	0.631
DNasePeakNoPromoter48502	0.594	0.426	0.659	0.56
DNasePeakNoPromoter23283_Reversed:	-1.754	-2.013	-1.751	-1.839
DNasePeakNoPromoter37586_Reversed:	-1.122	-1.064	NA	-1.093
DNasePeakNoPromoter38647_Reversed:	-0.044	-0.235	-0.071	-0.117
DNasePeakNoPromoter23491	-0.713	-0.315	-0.533	-0.52
DNasePeakNoPromoter20460	2.626	2.529	2.358	2.504
DNasePeakNoPromoter49984	0.54	0.478	0.444	0.487
DNasePeakNoPromoter9008_Reversed:	-1.615	-1.418	-1.353	-1.462
DNasePeakNoPromoter3162	-1.42	-0.803	-1.273	-1.165
ENSG00000178386_Reversed:	1.162	1.343	1.606	1.37
DNasePeakNoPromoter59313	0.966	0.795	0.958	0.906
ENSG00000256463_Reversed:	-0.635	-0.652	-0.627	-0.638
ENSG00000106268	0.733	1.117	0.761	0.87
DNasePeakNoPromoter10667	-0.461	-0.324	-0.276	-0.354
UWpeak91911_Reversed:_0	-0.885	-1.118	-0.729	-0.911
DNasePeakNoPromoter63299	1.063	1.283	1.088	1.145
DNasePeakNoPromoter56548	0.608	0.451	0.619	0.559
DNasePeakNoPromoter6806_Reversed:	1.386	1.327	1.465	1.393
DNasePeakNoPromoter43621_Reversed:	0.453	0.897	0.446	0.599
DNasePeakNoPromoter47392_Reversed:	-0.799	-0.712	-0.558	-0.69
DNasePeakNoPromoter9271	-0.494	-0.089	0.063	-0.173
DNasePeakNoPromoter23848	0.326	0.731	0.405	0.487
DNasePeakNoPromoter1613	-1.142	-1.043	-1.221	-1.135
DNasePeakNoPromoter61460_Reversed:	-0.223	-0.004	-0.053	-0.094
DNasePeakNoPromoter21689	-1.402	-1.455	-1.415	-1.424
DNasePeakNoPromoter39516	-0.489	-0.204	-0.043	-0.246
DNasePeakNoPromoter46457_Reversed:	-0.493	-0.761	-0.573	-0.609
DNasePeakNoPromoter20837_Reversed:	1.41	1.069	0.873	1.117
DNasePeakNoPromoter54897_Reversed:	-0.497	-0.515	-0.646	-0.553
DNasePeakNoPromoter5877	-0.648	-0.968	-0.55	-0.722
DNasePeakNoPromoter24166_Reversed:	-0.193	-0.052	-0.243	-0.162
ENSG00000090316	0.792	0.869	1.032	0.898
DNasePeakNoPromoter54813_Reversed:	-1.275	-1.109	-0.992	-1.125
DNasePeakNoPromoter50221	0.356	0.298	0.284	0.313
DNasePeakNoPromoter27495	-0.818	-0.68	-0.799	-0.766
DNasePeakNoPromoter1949_Reversed:	-0.03	-0.089	-0.012	-0.044
DNasePeakNoPromoter35858_Reversed:	-0.064	-0.096	0.129	-0.01
DNasePeakNoPromoter39949_Reversed:	-0.15	-0.236	-0.373	-0.253
ENSG00000167208_Reversed:	-0.17	-0.403	-0.242	-0.272
DNasePeakNoPromoter4670	-1.174	-0.568	-0.533	-0.758
DNasePeakNoPromoter61317	0.314	0.16	0.299	0.258
DNasePeakNoPromoter3480_Reversed:	-1.235	-1.222	-0.95	-1.136
DNasePeakNoPromoter29773_Reversed:	0.115	0.681	0.552	0.449
DNasePeakNoPromoter31620	0.285	-0.057	0.485	0.238
ENSG00000253953	-0.788	-0.586	-0.412	-0.595
DNasePeakNoPromoter53064	-0.7	-0.367	-0.667	-0.578
DNasePeakNoPromoter27325_Reversed:	-0.294	-0.195	-0.522	-0.337
DNasePeakNoPromoter39381_Reversed:	-0.171	-0.315	-0.364	-0.284
DNasePeakNoPromoter64238	-0.601	-0.673	-0.31	-0.528
DNasePeakNoPromoter3057	1.416	1.208	0.984	1.203
ENSG00000185231	0.113	-0.143	-0.226	-0.085
ENSG00000182628_Reversed:	0.515	0.595	0.776	0.629
ENSG00000116176	-0.505	-0.539	-0.236	-0.427
ENSG00000214562	-0.787	-0.986	-0.99	-0.921
DNasePeakNoPromoter38087_Reversed:	-0.382	-0.227	-0.456	-0.355
ENSG00000125823_Reversed:	-1.349	-1.116	-0.576	-1.014
DNasePeakNoPromoter2283	0.274	0.243	0.632	0.383
DNasePeakNoPromoter27835_Reversed:	-0.004	0.012	-0.3	-0.097
DNasePeakNoPromoter650	-0.807	-0.766	-0.555	-0.71
DNasePeakNoPromoter34454_Reversed:	-0.226	-0.329	-0.426	-0.327
DNasePeakNoPromoter21617	-0.781	-1.604	-0.713	-1.033
DNasePeakNoPromoter41992_Reversed:	0.878	1.288	1.046	1.071
DNasePeakNoPromoter47063_Reversed:	-1.194	-0.917	-0.753	-0.955
DNasePeakNoPromoter39663	1.062	0.844	0.955	0.954
DNasePeakNoPromoter45508_Reversed:	-0.399	-0.641	-0.712	-0.584
DNasePeakNoPromoter32616_Reversed:	-0.335	-0.522	-0.363	-0.407
DNasePeakNoPromoter52860	-0.86	-0.76	-1.007	-0.875
ENSG00000105254_Reversed:	1.28	1.187	0.829	1.099
DNasePeakNoPromoter11288	-1.688	-1.686	-1.752	-1.709
DNasePeakNoPromoter29134	-0.65	-0.779	-0.578	-0.669
DNasePeakNoPromoter21731_Reversed:	0.23	0.689	0.357	0.425
DNasePeakNoPromoter51575	-1.053	-1.359	-1.565	-1.325
DNasePeakNoPromoter59898	-1.489	-1.239	-1.184	-1.304
DNasePeakNoPromoter2152_Reversed:	0.217	0.294	0.5	0.337
DNasePeakNoPromoter53783	1.36	1.291	1.377	1.342
DNasePeakNoPromoter40978	-0.546	-0.291	-0.275	-0.37
DNasePeakNoPromoter35397_Reversed:	-1.22	-1.243	-1.025	-1.163
ENSG00000111716_Reversed:	-0.369	-0.914	-1.263	-0.849
DNasePeakNoPromoter11780_Reversed:	-0.351	-0.108	-0.143	-0.2
DNasePeakNoPromoter47659	0.112	-0.262	-0.233	-0.127
DNasePeakNoPromoter16042_Reversed:	-0.92	-0.841	-0.532	-0.764
DNasePeakNoPromoter55658_Reversed:	-1.489	-1.433	-1.274	-1.399
ENSG00000179958_Reversed:	1.069	0.558	0.811	0.813
DNasePeakNoPromoter8699_Reversed:	-0.343	0.037	-0.141	-0.149
DNasePeakNoPromoter16463	-1.083	-0.926	-1.04	-1.016
ENSG00000243147	1.031	1.253	1.381	1.222
DNasePeakNoPromoter2644	0.612	0.578	0.37	0.52
ENSG00000138031_Reversed:	-1.243	-1.049	-1.201	-1.164
ENSG00000162139	-1.01	-0.849	-0.827	-0.895
DNasePeakNoPromoter35946	-0.255	-0.064	-0.551	-0.29
ENSG00000272031	-0.963	-0.897	-1.073	-0.978
DNasePeakNoPromoter19806_Reversed:	0.299	-0.003	-0.183	0.038
DNasePeakNoPromoter59943	-0.916	-1.344	-0.842	-1.034
DNasePeakNoPromoter8066	-1.584	-1.687	-1.295	-1.522
DNasePeakNoPromoter12188_Reversed:	1.153	1.085	0.787	1.008
DNasePeakNoPromoter60648_Reversed:	0.477	0.26	0.435	0.391
ENSG00000164172	1.006	1.049	1.175	1.077
DNasePeakNoPromoter41588	-0.573	-0.098	-0.147	-0.273
DNasePeakNoPromoter62338_Reversed:	0.736	0.559	0.737	0.677
DNasePeakNoPromoter64480_Reversed:	-1.001	-0.939	-0.917	-0.952
DNasePeakNoPromoter1735	0.024	-0.121	-0.084	-0.06
DNasePeakNoPromoter59539	1.35	1.168	1.004	1.174
DNasePeakNoPromoter3583	-0.262	0.274	0.446	0.153
DNasePeakNoPromoter1779_Reversed:	0.34	-0.022	0.105	0.141
DNasePeakNoPromoter5197_Reversed:	-1.103	-1.635	-1.418	-1.385
DNasePeakNoPromoter65779_Reversed:	0.443	0.516	0.789	0.583
ENSG00000225190	1.033	1.08	0.636	0.916
DNasePeakNoPromoter17803	-0.852	-0.689	-0.432	-0.658
DNasePeakNoPromoter51268	-0.718	-0.529	-0.54	-0.596
DNasePeakNoPromoter2394	-0.919	-0.863	-0.698	-0.827
DNasePeakNoPromoter5679	-0.201	-0.093	-0.059	-0.118
DNasePeakNoPromoter49594	0.279	-0.108	0.659	0.277
DNasePeakNoPromoter50591_Reversed:	-0.71	-0.056	-0.521	-0.429
ENSG00000103534	-0.895	-0.85	-0.369	-0.705
DNasePeakNoPromoter20201_Reversed:	-0.818	-0.92	-0.996	-0.911
DNasePeakNoPromoter15053_Reversed:	-0.965	-1.064	-0.679	-0.903
DNasePeakNoPromoter39762	0.783	0.806	1.001	0.864
DNasePeakNoPromoter32480_Reversed:	-0.546	-0.822	-0.608	-0.659
DNasePeakNoPromoter30378_Reversed:	-0.191	-0.162	-0.05	-0.135
DNasePeakNoPromoter50756_Reversed:	-0.212	-0.468	-0.145	-0.275
DNasePeakNoPromoter31226	-0.67	-0.116	-0.396	-0.394
DNasePeakNoPromoter41366	-0.136	0.166	0.015	0.015
DNasePeakNoPromoter55250_Reversed:	-0.642	-0.912	-0.044	-0.533
DNasePeakNoPromoter13539_Reversed:	-0.632	-0.856	-0.845	-0.778
DNasePeakNoPromoter33854	-1.794	-2.03	-1.811	-1.878
DNasePeakNoPromoter48353	-0.39	-0.225	-0.595	-0.403
DNasePeakNoPromoter18419_Reversed:	-0.805	-0.857	-1.096	-0.919
DNasePeakNoPromoter26645	0.151	-0.212	-0.317	-0.126
DNasePeakNoPromoter1583_Reversed:	0.682	0.831	-0.167	0.449
DNasePeakNoPromoter7080_Reversed:	-0.657	-1.126	-0.386	-0.723
DNasePeakNoPromoter6122_Reversed:	0.007	0.006	-0.05	-0.012
ENSG00000179833_Reversed:	-0.014	0.022	0.243	0.084
DNasePeakNoPromoter2270_Reversed:	-0.715	-0.646	-0.533	-0.631
DNasePeakNoPromoter20010_Reversed:	0.248	0.467	0.541	0.419
DNasePeakNoPromoter27792	-0.576	-0.544	-0.536	-0.552
DNasePeakNoPromoter54283_Reversed:	0.738	0.437	0.494	0.556
DNasePeakNoPromoter60015_Reversed:	-0.572	-0.611	-0.317	-0.5
ENSG00000269096	0.345	0.341	-0.057	0.21
DNasePeakNoPromoter34469_Reversed:	0.011	0.132	-0.205	-0.021
DNasePeakNoPromoter33611_Reversed:	-0.674	-0.894	-0.825	-0.798
DNasePeakNoPromoter63270_Reversed:	-1.873	-1.696	-1.705	-1.758
ENSG00000092607_Reversed:	-1.2	-1.218	-0.403	-0.94
DNasePeakNoPromoter27235	-0.689	-0.722	-0.646	-0.685
DNasePeakNoPromoter35160	-0.598	-0.904	-1.198	-0.9
DNasePeakNoPromoter56687	-0.231	-0.318	-0.2	-0.25
DNasePeakNoPromoter1323	-0.884	-0.801	-0.493	-0.726
DNasePeakNoPromoter22216_Reversed:	-0.572	-0.602	-0.432	-0.536
DNasePeakNoPromoter22089	-0.745	-0.642	-0.491	-0.626
DNasePeakNoPromoter48530_Reversed:	-0.796	-1.497	-1.038	-1.11
DNasePeakNoPromoter3538	-1.257	-1.034	-0.807	-1.033
DNasePeakNoPromoter33003_Reversed:	-1.235	-1.433	-0.829	-1.165
DNasePeakNoPromoter28978_Reversed:	2.094	2.18	1.852	2.042
DNasePeakNoPromoter40604_Reversed:	-0.606	-0.675	-0.623	-0.635
DNasePeakNoPromoter42718	1.268	1.447	1.203	1.306
DNasePeakNoPromoter22707	-0.167	-0.036	0.211	0.002
ENSG00000166734	0.953	0.745	0.874	0.858
DNasePeakNoPromoter26287	-0.326	-0.71	-0.018	-0.351
DNasePeakNoPromoter31386	-0.573	-0.685	-0.442	-0.567
DNasePeakNoPromoter52621_Reversed:	-0.179	-0.056	0.003	-0.077
DNasePeakNoPromoter64050	-0.841	-1.465	-1	-1.102
DNasePeakNoPromoter21387	0.209	-0.081	0.293	0.14
DNasePeakNoPromoter27542	-0.556	-0.365	-0.735	-0.552
DNasePeakNoPromoter60751_Reversed:	0.651	0.894	1.221	0.922
DNasePeakNoPromoter62474	0.384	0.421	0.482	0.429
DNasePeakNoPromoter28183	0.465	0.236	0.172	0.291
DNasePeakNoPromoter30492	-1.994	-1.179	-0.901	-1.358
DNasePeakNoPromoter3344_Reversed:	-0.007	0.478	0.161	0.21
DNasePeakNoPromoter22583	1.11	0.951	0.754	0.938
DNasePeakNoPromoter5820	-0.247	0.12	0.236	0.037
DNasePeakNoPromoter65117	1.639	1.368	1.6	1.536
DNasePeakNoPromoter11955_Reversed:	1.874	1.993	1.556	1.808
DNasePeakNoPromoter13651	1.459	1.537	1.688	1.561
DNasePeakNoPromoter33631	0.907	1.021	1.04	0.989
ENSG00000188906	-1.282	-1.348	-1.056	-1.229
DNasePeakNoPromoter4145	-1.083	-0.69	-1.289	-1.021
DNasePeakNoPromoter39302	-1.282	-1.276	-1.242	-1.266
ENSG00000101405	-0.082	-0.488	-0.442	-0.337
DNasePeakNoPromoter1665	-1.891	-1.592	-1.919	-1.801
DNasePeakNoPromoter42139_Reversed:	-0.857	-0.935	-0.728	-0.84
DNasePeakNoPromoter28852	0.142	-0.008	-0.06	0.025
DNasePeakNoPromoter31296_Reversed:	-1.015	-0.782	-0.519	-0.772
DNasePeakNoPromoter51325	0.907	0.845	0.927	0.893
ENSG00000124194_Reversed:	-0.747	-0.246	-0.748	-0.581
DNasePeakNoPromoter42727	-0.819	-0.708	-0.734	-0.754
ENSG00000198758_Reversed:	0.318	0.364	0.3	0.327
DNasePeakNoPromoter11900_Reversed:	-1.238	-1.301	-1.585	-1.375
DNasePeakNoPromoter16673_Reversed:	-0.509	-0.591	-0.916	-0.672
DNasePeakNoPromoter36447	-0.127	-0.078	-0.213	-0.139
ENSG00000105011_Reversed:	0.965	1.076	0.962	1.001
DNasePeakNoPromoter60738_Reversed:	-1.373	-1.316	-0.883	-1.191
DNasePeakNoPromoter52186	-0.362	-0.694	-0.908	-0.655
DNasePeakNoPromoter12672	-1.479	-1.034	-1.101	-1.205
DNasePeakNoPromoter12884	-1.09	-1.053	-1.016	-1.053
DNasePeakNoPromoter11370_Reversed:	-1.055	-1.469	-0.953	-1.159
DNasePeakNoPromoter58114_Reversed:	-0.876	-1.057	-0.482	-0.805
DNasePeakNoPromoter28088	-0.453	-0.192	-0.211	-0.285
DNasePeakNoPromoter6699_Reversed:	0.077	-0.193	0.43	0.105
DNasePeakNoPromoter59613_Reversed:	-0.54	-0.125	-0.597	-0.421
DNasePeakNoPromoter26584_Reversed:	1.367	1.4	1.394	1.387
DNasePeakNoPromoter34528_Reversed:	-0.215	0.199	0.069	0.018
DNasePeakNoPromoter37704_Reversed:	-0.164	-0.294	-0.237	-0.232
DNasePeakNoPromoter9177	-0.746	-0.875	-0.725	-0.782
DNasePeakNoPromoter43055	0.635	0.425	0.442	0.5
DNasePeakNoPromoter19976	-0.345	-0.386	-0.307	-0.346
DNasePeakNoPromoter47277	0.351	0.471	0.287	0.37
DNasePeakNoPromoter47846	-0.233	-0.18	-0.423	-0.279
DNasePeakNoPromoter23008	-0.553	-0.312	-0.194	-0.353
DNasePeakNoPromoter54438	-0.697	-0.623	-0.594	-0.638
DNasePeakNoPromoter49446	-0.663	-0.597	-0.471	-0.577
DNasePeakNoPromoter40593_Reversed:	-0.743	-0.886	-0.837	-0.822
DNasePeakNoPromoter43939	1.416	1.234	1.606	1.419
DNasePeakNoPromoter52487	-0.436	-0.671	-0.528	-0.545
DNasePeakNoPromoter1501	-0.464	-0.47	-0.415	-0.449
ENSG00000120549	-0.416	-0.36	-0.63	-0.468
DNasePeakNoPromoter33400	-0.516	-0.429	-0.35	-0.432
DNasePeakNoPromoter65199_Reversed:	-1.117	-1.158	-0.954	-1.076
ENSG00000164163	1.721	1.44	1.772	1.645
DNasePeakNoPromoter55999	-0.868	-0.83	-0.847	-0.848
DNasePeakNoPromoter1247	-1.032	-1.227	-0.917	-1.059
DNasePeakNoPromoter62892	-1.385	-1.259	-1.41	-1.351
ENSG00000089693	1.385	1.284	1.265	1.311
DNasePeakNoPromoter18487_Reversed:	-0.924	-0.807	-0.455	-0.728
DNasePeakNoPromoter46394_Reversed:	-1.398	-1.453	-1.406	-1.419
ENSG00000089123_Reversed:	0.719	0.923	0.743	0.795
DNasePeakNoPromoter22165_Reversed:	0.028	0.159	0.302	0.163
DNasePeakNoPromoter37484	1.261	1.313	1.265	1.28
ENSG00000148110	0.818	0.831	0.638	0.762
DNasePeakNoPromoter11425_Reversed:	-0.19	-0.602	-0.68	-0.491
DNasePeakNoPromoter54859	-0.018	0.043	-0.01	0.005
DNasePeakNoPromoter8837_Reversed:	-0.229	0.061	-0.165	-0.111
DNasePeakNoPromoter35330_Reversed:	-0.689	-0.363	-0.706	-0.586
DNasePeakNoPromoter4123_Reversed:	-1.131	-1.031	-1.155	-1.106
DNasePeakNoPromoter34726_Reversed:	0.544	0.433	0.576	0.518
DNasePeakNoPromoter23739	-0.508	-0.369	-0.72	-0.532
DNasePeakNoPromoter18444_Reversed:	-0.438	-0.369	-0.077	-0.295
DNasePeakNoPromoter22846	0.931	0.989	0.855	0.925
DNasePeakNoPromoter34882_Reversed:	0.239	0.336	0.312	0.295
DNasePeakNoPromoter40571	-0.113	0.207	0.016	0.036
DNasePeakNoPromoter62444	0.04	0.096	0.558	0.231
DNasePeakNoPromoter12916	0.229	-0.125	0.25	0.118
DNasePeakNoPromoter46691_Reversed:	0.337	0.147	0.194	0.226
DNasePeakNoPromoter42345_Reversed:	-0.478	-0.462	-0.918	-0.62
DNasePeakNoPromoter42590	-0.328	-0.246	-0.183	-0.252
DNasePeakNoPromoter47579_Reversed:	-0.033	-0.456	-0.176	-0.222
DNasePeakNoPromoter613	-1.23	-1.125	-0.959	-1.105
ENSG00000197622	0.007	0.156	-0.274	-0.037
ENSG00000188994	0.993	0.952	0.756	0.9
DNasePeakNoPromoter61189	-1.139	-1.119	-1.259	-1.172
DNasePeakNoPromoter20697_Reversed:	-0.183	-0.081	-0.221	-0.162
DNasePeakNoPromoter18763_Reversed:	-0.504	-0.773	-0.385	-0.554
DNasePeakNoPromoter63991	-0.438	-0.461	-0.399	-0.433
DNasePeakNoPromoter30859_Reversed:	-1.466	-1.662	-1.35	-1.493
DNasePeakNoPromoter5053	-0.29	-0.402	-0.388	-0.36
DNasePeakNoPromoter40651_Reversed:	-0.456	-0.512	-0.533	-0.501
DNasePeakNoPromoter58187	-0.112	-0.091	-0.293	-0.165
DNasePeakNoPromoter3669_Reversed:	-0.676	-0.592	-0.136	-0.468
ENSG00000116580	1.272	1.25	1.116	1.213
DNasePeakNoPromoter439_Reversed:	0.02	-0.064	0.629	0.195
DNasePeakNoPromoter18463_Reversed:	-0.634	-0.594	-0.447	-0.558
DNasePeakNoPromoter25777	-0.714	-0.768	-0.846	-0.776
ENSG00000174015	-0.39	-1.163	-0.215	-0.589
DNasePeakNoPromoter38737_Reversed:	-0.613	-0.407	-0.665	-0.562
DNasePeakNoPromoter3374_Reversed:	-0.526	-0.673	-0.372	-0.524
ENSG00000162073	0.949	0.823	0.973	0.915
ENSG00000198380	-1.109	-0.801	-0.925	-0.945
DNasePeakNoPromoter61562_Reversed:	-0.688	-0.982	-0.678	-0.782
DNasePeakNoPromoter37210	0.348	0.473	0.385	0.402
DNasePeakNoPromoter44056_Reversed:	1.817	1.749	1.621	1.729
ENSG00000100105	-1.252	-0.825	-1.219	-1.099
DNasePeakNoPromoter15351	1.349	1.498	0.823	1.223
DNasePeakNoPromoter20632	-0.877	-1.028	-1.153	-1.019
DNasePeakNoPromoter60358	0.253	-0.116	0.112	0.083
DNasePeakNoPromoter2191	0.171	-0.256	-0.401	-0.162
ENSG00000197272	-0.735	-0.556	-0.094	-0.461
DNasePeakNoPromoter12860	-0.804	-0.722	-0.881	-0.802
DNasePeakNoPromoter53459	-0.867	-0.594	-0.882	-0.781
ENSG00000111732	-1.757	-0.929	-0.717	-1.134
DNasePeakNoPromoter40688_Reversed:	-0.752	-0.583	-0.559	-0.631
DNasePeakNoPromoter40685	-0.559	-0.592	-0.366	-0.506
DNasePeakNoPromoter29086	-1.071	-1.118	-1.105	-1.098
DNasePeakNoPromoter626_Reversed:	-0.044	-0.551	0.198	-0.133
DNasePeakNoPromoter25353	2.29	2.342	2.298	2.31
DNasePeakNoPromoter65476	-0.256	-0.127	-0.277	-0.22
DNasePeakNoPromoter21386	-0.533	-0.378	-0.498	-0.47
DNasePeakNoPromoter61930_Reversed:	-0.92	-0.94	-0.621	-0.827
DNasePeakNoPromoter48762_Reversed:	-0.53	-0.563	-0.616	-0.57
DNasePeakNoPromoter14028	0.813	0.951	0.854	0.873
DNasePeakNoPromoter54401	-0.234	-0.419	-0.599	-0.417
DNasePeakNoPromoter23858_Reversed:	0.388	0.162	0.224	0.258
DNasePeakNoPromoter29868	-1.322	-1.014	-0.909	-1.082
DNasePeakNoPromoter63340_Reversed:	0.443	-0.2	-0.189	0.018
DNasePeakNoPromoter43406_Reversed:	-0.277	-0.202	-0.208	-0.229
DNasePeakNoPromoter38095_Reversed:	-0.54	-0.416	-0.638	-0.531
DNasePeakNoPromoter64678	-0.207	0.296	-0.131	-0.014
DNasePeakNoPromoter43642	-0.312	-0.538	-0.419	-0.423
DNasePeakNoPromoter4526	-0.639	-0.654	-0.774	-0.689
DNasePeakNoPromoter2159_Reversed:	-0.882	-0.83	-0.899	-0.87
DNasePeakNoPromoter21594_Reversed:	-0.763	-0.703	-0.636	-0.701
DNasePeakNoPromoter41619	-0.029	0.188	0.04	0.067
DNasePeakNoPromoter17095_Reversed:	-0.003	-0.065	-0.245	-0.104
DNasePeakNoPromoter48400	0.063	0.557	0.613	0.411
DNasePeakNoPromoter6352	1.114	1.101	1.224	1.147
DNasePeakNoPromoter56987	-0.867	-0.304	-0.538	-0.57
DNasePeakNoPromoter7589_Reversed:	-0.708	-0.771	-0.242	-0.574
ENSG00000128655	0.953	0.365	0.58	0.633
DNasePeakNoPromoter55263_Reversed:	-0.508	-0.016	-0.299	-0.274
DNasePeakNoPromoter36533	-0.766	-1.211	-0.826	-0.934
DNasePeakNoPromoter63291	0.167	0.153	0.25	0.19
DNasePeakNoPromoter47349_Reversed:	-0.679	-0.789	-0.939	-0.802
DNasePeakNoPromoter49747_Reversed:	-1.105	-1.144	-0.716	-0.988
ENSG00000128340	-0.852	-0.743	-0.976	-0.857
DNasePeakNoPromoter40501	-0.244	-0.647	-0.432	-0.441
DNasePeakNoPromoter53020_Reversed:	-1.195	-1.378	-1.077	-1.217
DNasePeakNoPromoter59772_Reversed:	0.477	0.195	0.437	0.37
DNasePeakNoPromoter37625_Reversed:	1.309	1.103	0.973	1.128
DNasePeakNoPromoter18791	-0.021	-0.055	-0.274	-0.117
DNasePeakNoPromoter11965_Reversed:	-0.343	-0.243	-0.575	-0.387
DNasePeakNoPromoter48686_Reversed:	-0.216	-0.118	-0.306	-0.213
DNasePeakNoPromoter311_Reversed:	-0.122	-0.027	0.173	0.008
DNasePeakNoPromoter8837	-1.034	-0.617	-0.94	-0.864
DNasePeakNoPromoter60221_Reversed:	-1.009	-0.843	-0.903	-0.918
DNasePeakNoPromoter531_Reversed:	-0.115	0.183	-0.078	-0.003
DNasePeakNoPromoter19744_Reversed:	-1.494	-1.556	-1.169	-1.406
DNasePeakNoPromoter57857_Reversed:	0.027	-0.152	-0.351	-0.159
DNasePeakNoPromoter42100	-0.373	-0.495	-0.275	-0.381
DNasePeakNoPromoter28252_Reversed:	-1.088	-1.244	-0.777	-1.036
ENSG00000132313	0.379	0.458	0.304	0.38
DNasePeakNoPromoter40607_Reversed:	0.019	-0.035	-0.866	-0.294
DNasePeakNoPromoter59035	-1.394	-1.315	-0.906	-1.205
DNasePeakNoPromoter45595	-0.155	-0.21	-0.462	-0.276
DNasePeakNoPromoter14418_Reversed:	1.592	1.215	1.437	1.415
DNasePeakNoPromoter63732_Reversed:	-0.87	-0.92	-1.041	-0.944
DNasePeakNoPromoter47263	0.101	-0.03	0.154	0.075
ENSG00000163191_Reversed:	-0.267	0.097	-0.233	-0.134
DNasePeakNoPromoter61148_Reversed:	1.185	1.255	1.325	1.255
DNasePeakNoPromoter42269	-0.486	-0.736	-0.872	-0.698
DNasePeakNoPromoter42874_Reversed:	-0.652	-0.606	-0.706	-0.654
DNasePeakNoPromoter66005_Reversed:	1.565	1.222	1.153	1.313
DNasePeakNoPromoter62259_Reversed:	-0.958	-1.029	-1.032	-1.006
DNasePeakNoPromoter21527	0.583	0.611	0.615	0.603
DNasePeakNoPromoter1191_Reversed:	0.006	-0.2	-0.184	-0.126
DNasePeakNoPromoter6962_Reversed:	-0.709	-0.151	-1.035	-0.632
DNasePeakNoPromoter62471_Reversed:	-0.915	-0.962	-0.545	-0.807
DNasePeakNoPromoter21735_Reversed:	-0.615	-0.157	-0.93	-0.567
DNasePeakNoPromoter30948_Reversed:	-0.444	-0.538	-0.405	-0.463
DNasePeakNoPromoter59103_Reversed:	-0.569	-0.433	-0.511	-0.505
DNasePeakNoPromoter56697_Reversed:	-0.854	-0.959	-1.097	-0.97
DNasePeakNoPromoter16423	-0.161	-0.479	-0.679	-0.44
DNasePeakNoPromoter52914_Reversed:	-1.182	-1.58	-1.117	-1.293
ENSG00000165934_Reversed:	0.047	-0.373	-0.146	-0.158
DNasePeakNoPromoter59077	-0.198	-0.031	-0.055	-0.095
DNasePeakNoPromoter22341_Reversed:	-0.884	-0.756	-0.996	-0.879
DNasePeakNoPromoter25763	-0.545	-0.783	-0.442	-0.59
DNasePeakNoPromoter6635_Reversed:	0.063	0.058	0.008	0.043
DNasePeakNoPromoter23985	-1.267	-1.626	-1.285	-1.393
DNasePeakNoPromoter22410_Reversed:	-1.084	-1.073	-0.762	-0.973
DNasePeakNoPromoter6463	-1.002	-1.011	-0.714	-0.909
ENSG00000181195	-0.929	-0.771	-0.708	-0.803
ENSG00000107566	-0.695	-0.799	-0.752	-0.748
DNasePeakNoPromoter57496	-0.5	-0.73	-0.439	-0.556
DNasePeakNoPromoter43953	-1.366	-1.204	-1.113	-1.228
DNasePeakNoPromoter48017_Reversed:	-0.89	-0.536	-0.584	-0.67
ENSG00000056586	-0.743	-0.971	-0.754	-0.823
ENSG00000204172_Reversed:	-1.004	-1.126	-1.52	-1.217
DNasePeakNoPromoter8935_Reversed:	-0.505	-0.627	-0.698	-0.61
DNasePeakNoPromoter34785	0.277	0.371	0.152	0.267
DNasePeakNoPromoter3301	2.352	2.247	2.403	2.334
DNasePeakNoPromoter60136	-0.945	-0.479	-0.948	-0.791
DNasePeakNoPromoter19640_Reversed:	-1.068	-1.15	-1.22	-1.146
DNasePeakNoPromoter42822_Reversed:	-0.799	-0.695	-0.688	-0.727
DNasePeakNoPromoter30692	0.084	0.055	-0.149	-0.003
DNasePeakNoPromoter17262_Reversed:	-0.528	-0.721	-0.376	-0.542
DNasePeakNoPromoter59669_Reversed:	-1.028	-0.589	-0.518	-0.711
DNasePeakNoPromoter10339_Reversed:	-0.682	-0.618	-0.6	-0.633
DNasePeakNoPromoter35373_Reversed:	-0.113	0.246	-0.04	0.031
DNasePeakNoPromoter55120_Reversed:	-1.6	-1.465	-1.152	-1.406
DNasePeakNoPromoter5918_Reversed:	-1.688	-0.67	-0.771	-1.043
ENSG00000169045	0.679	0.878	0.225	0.594
DNasePeakNoPromoter59946_Reversed:	-0.744	-0.314	-0.582	-0.547
DNasePeakNoPromoter61708	-1.018	-1.113	-0.89	-1.007
DNasePeakNoPromoter27301_Reversed:	0.79	0.967	0.313	0.69
DNasePeakNoPromoter63891	-1.548	-1.635	-1.038	-1.407
DNasePeakNoPromoter59128_Reversed:	-0.933	-0.821	-0.534	-0.763
DNasePeakNoPromoter32290	0.081	0.258	0.481	0.273
DNasePeakNoPromoter55308	-0.702	-0.809	-0.847	-0.786
DNasePeakNoPromoter4777	0.234	-0.155	0.034	0.038
DNasePeakNoPromoter33202_Reversed:	-0.495	-0.013	-0.027	-0.178
DNasePeakNoPromoter10444_Reversed:	0.999	0.744	0.914	0.886
DNasePeakNoPromoter38393_Reversed:	-0.109	-0.101	-0.166	-0.125
DNasePeakNoPromoter39339	-1.729	-1.076	-1.444	-1.416
DNasePeakNoPromoter10783	-0.715	-0.703	-0.8	-0.739
DNasePeakNoPromoter9835	1.53	1.491	1.395	1.472
DNasePeakNoPromoter6380_Reversed:	-1.405	-1.315	-1.639	-1.453
DNasePeakNoPromoter40591	0.079	0.19	0.32	0.196
DNasePeakNoPromoter25506_Reversed:	-1.69	-1.168	-1.736	-1.531
DNasePeakNoPromoter49530_Reversed:	-1.126	-1.177	-1.35	-1.218
DNasePeakNoPromoter25133_Reversed:	-0.732	-0.576	-0.67	-0.659
ENSG00000159658_Reversed:	-0.021	0.008	-0.142	-0.051
ENSG00000110925_Reversed:	0.684	0.653	0.506	0.614
DNasePeakNoPromoter1721	-0.097	-0.3	-0.351	-0.249
DNasePeakNoPromoter9978_Reversed:	-0.236	-0.079	0.178	-0.046
DNasePeakNoPromoter14965_Reversed:	0.035	0.03	0.18	0.082
ENSG00000018625	-0.919	-0.973	-0.691	-0.861
DNasePeakNoPromoter26340	-0.115	-0.073	-0.523	-0.237
DNasePeakNoPromoter43302_Reversed:	-0.73	-0.727	-0.581	-0.679
DNasePeakNoPromoter27560_Reversed:	-0.141	0.05	-0.073	-0.055
DNasePeakNoPromoter33262_Reversed:	-2.157	-2.447	-2.241	-2.282
DNasePeakNoPromoter44661	-0.886	-0.714	-0.829	-0.81
DNasePeakNoPromoter11567_Reversed:	-0.262	-0.264	-0.145	-0.224
DNasePeakNoPromoter49369_Reversed:	1.389	1.095	1.089	1.191
DNasePeakNoPromoter4082	-0.544	-0.431	-0.338	-0.438
DNasePeakNoPromoter26134_Reversed:	-0.055	-0.218	0.058	-0.072
DNasePeakNoPromoter52734	0.511	0.505	0.451	0.489
DNasePeakNoPromoter51149	-0.572	-0.271	-0.727	-0.523
DNasePeakNoPromoter29299	-0.577	-0.223	-0.872	-0.557
ENSG00000166068	-0.919	-0.153	-0.358	-0.477
DNasePeakNoPromoter68	-0.615	-0.708	-0.649	-0.657
DNasePeakNoPromoter28360	0.03	-0.083	0.289	0.079
DNasePeakNoPromoter4011_Reversed:	-0.438	-0.578	-0.568	-0.528
DNasePeakNoPromoter927	-0.624	-0.966	-0.913	-0.834
DNasePeakNoPromoter58341_Reversed:	-0.279	-0.676	-0.727	-0.561
ENSG00000211802_Reversed:	-0.145	-0.193	-0.152	-0.163
DNasePeakNoPromoter35760	-1.184	-1.246	-0.917	-1.115
DNasePeakNoPromoter43671_Reversed:	1.129	1.502	1.184	1.272
DNasePeakNoPromoter51266_Reversed:	1.236	1.395	1.176	1.269
DNasePeakNoPromoter38000_Reversed:	-0.839	-1.313	-1.087	-1.08
DNasePeakNoPromoter47866_Reversed:	0.046	-0.217	-0.23	-0.134
ENSG00000153029	-0.189	-0.354	-0.217	-0.253
DNasePeakNoPromoter60477_Reversed:	1.782	1.845	1.465	1.698
DNasePeakNoPromoter46894_Reversed:	-1.187	-0.817	-0.674	-0.893
UWpeak15782_Reversed:_0	-1.186	-1.203	NA	-1.194
DNasePeakNoPromoter38758	-1.362	-1.938	-1.509	-1.603
DNasePeakNoPromoter39911	0.594	0.309	0.397	0.433
DNasePeakNoPromoter55670_Reversed:	-0.556	-0.538	-0.453	-0.516
DNasePeakNoPromoter1051_Reversed:	-0.732	0.157	0.756	0.06
DNasePeakNoPromoter27733	-0.496	-0.136	-0.182	-0.271
ENSG00000151287_Reversed:	1.019	0.703	0.976	0.899
DNasePeakNoPromoter27021	-0.457	-0.57	-0.464	-0.497
DNasePeakNoPromoter12697	-0.351	-0.479	0.114	-0.239
DNasePeakNoPromoter37307	0.268	0.038	0.231	0.179
DNasePeakNoPromoter63103	-1.221	-1.367	-1.105	-1.231
DNasePeakNoPromoter9069_Reversed:	0.309	0.077	-0.129	0.086
DNasePeakNoPromoter65928	-1.007	-0.611	-1.13	-0.916
DNasePeakNoPromoter47371	-0.515	-0.662	-0.462	-0.546
DNasePeakNoPromoter32031	-0.331	-0.753	-0.601	-0.561
ENSG00000183395_Reversed:	-1.322	-0.809	-1.092	-1.074
DNasePeakNoPromoter26050	-0.44	-0.525	-0.529	-0.498
DNasePeakNoPromoter14172_Reversed:	-0.208	-0.74	-0.476	-0.475
DNasePeakNoPromoter12993_Reversed:	-0.191	-0.044	-0.66	-0.299
DNasePeakNoPromoter40984_Reversed:	-0.248	-0.812	-0.614	-0.558
DNasePeakNoPromoter25176_Reversed:	0.375	0.521	-0.154	0.247
DNasePeakNoPromoter64241	-0.649	-0.533	-0.483	-0.555
DNasePeakNoPromoter58569	0.901	0.952	1.176	1.009
DNasePeakNoPromoter2256	2.284	2.219	2.008	2.17
DNasePeakNoPromoter19896_Reversed:	-0.863	-0.774	-1.335	-0.991
DNasePeakNoPromoter16906_Reversed:	-0.847	-0.762	-0.611	-0.74
DNasePeakNoPromoter23825_Reversed:	0.358	0.542	0.233	0.378
ENSG00000115657	0.561	0.442	0.357	0.454
DNasePeakNoPromoter10557	-0.645	-0.541	-0.698	-0.628
ENSG00000154328	0.9	1.202	1.328	1.143
DNasePeakNoPromoter36043	-1.166	-0.508	-0.687	-0.787
DNasePeakNoPromoter31680	-1.192	-1.183	-1.003	-1.126
DNasePeakNoPromoter26967_Reversed:	-0.064	-0.175	-0.665	-0.301
DNasePeakNoPromoter24081	-0.461	-0.416	-0.57	-0.482
DNasePeakNoPromoter1924_Reversed:	-0.652	-0.9	-0.918	-0.823
DNasePeakNoPromoter52855_Reversed:	-0.62	-0.378	-1.02	-0.673
DNasePeakNoPromoter37665	-1.245	-1.17	-0.154	-0.856
DNasePeakNoPromoter33670_Reversed:	-0.921	-0.915	-1.065	-0.967
DNasePeakNoPromoter44973_Reversed:	-0.736	NA	NA	-0.736
DNasePeakNoPromoter49701	-0.73	-0.578	-1.082	-0.796
DNasePeakNoPromoter30460_Reversed:	-0.251	-0.76	-0.175	-0.395
ENSG00000119147_Reversed:	-0.645	-0.537	-0.38	-0.52
DNasePeakNoPromoter37834	-0.14	0.173	0.117	0.05
DNasePeakNoPromoter24358_Reversed:	-0.07	0.089	-0.09	-0.024
DNasePeakNoPromoter56607_Reversed:	-0.06	-0.559	-0.698	-0.439
DNasePeakNoPromoter16332	0.823	0.781	0.818	0.807
DNasePeakNoPromoter31559_Reversed:	-0.928	-0.963	-1.081	-0.991
DNasePeakNoPromoter16347	-0.796	-0.853	-1.224	-0.958
DNasePeakNoPromoter23741	-0.383	-0.336	-0.039	-0.253
DNasePeakNoPromoter38462_Reversed:	-0.478	-0.318	-0.563	-0.453
DNasePeakNoPromoter3993_Reversed:	-0.876	-0.568	-0.55	-0.665
ENSG00000135974	0.799	0.984	1.047	0.943
DNasePeakNoPromoter26702_Reversed:	-1.277	-0.832	-0.876	-0.995
DNasePeakNoPromoter52926	-1.097	-0.946	-1.201	-1.081
DNasePeakNoPromoter45178_Reversed:	-0.052	-0.24	0.26	-0.01
DNasePeakNoPromoter53657	0.099	-0.105	-0.147	-0.051
ENSG00000084463	-0.591	-1.323	-0.882	-0.932
DNasePeakNoPromoter64828	1.389	1.237	1.184	1.27
ENSG00000108691	0.125	0.078	-0.176	0.009
DNasePeakNoPromoter55905_Reversed:	0.766	0.955	0.859	0.86
DNasePeakNoPromoter55462	0.13	0.442	0.308	0.293
DNasePeakNoPromoter3339	1.015	0.793	1.058	0.955
DNasePeakNoPromoter42935	-1.209	-1.511	-1.168	-1.296
DNasePeakNoPromoter6647	-0.671	-0.444	-0.324	-0.48
DNasePeakNoPromoter43265_Reversed:	-0.322	-0.602	-0.235	-0.386
DNasePeakNoPromoter62012_Reversed:	-0.57	-0.395	-0.412	-0.459
DNasePeakNoPromoter62124	-1.267	-0.614	-0.469	-0.783
DNasePeakNoPromoter21789	0.313	0.26	0.278	0.284
DNasePeakNoPromoter6524_Reversed:	-0.534	-0.496	-0.25	-0.427
DNasePeakNoPromoter56970	-0.318	-0.435	-0.296	-0.35
DNasePeakNoPromoter12322	0.497	0.447	0.275	0.406
DNasePeakNoPromoter27416	-0.919	-0.488	-0.634	-0.68
DNasePeakNoPromoter22707_Reversed:	0.177	0.118	0.732	0.342
DNasePeakNoPromoter61028_Reversed:	-0.823	-0.665	-0.055	-0.514
DNasePeakNoPromoter8489	0.707	0.554	0.679	0.647
DNasePeakNoPromoter39625_Reversed:	-0.161	-0.043	-0.053	-0.086
ENSG00000088926	0.573	0.864	0.727	0.721
DNasePeakNoPromoter33776_Reversed:	-0.138	-0.179	-0.088	-0.135
DNasePeakNoPromoter54624	0.326	0.627	0.675	0.543
DNasePeakNoPromoter64785	-1.129	-1.145	-1.213	-1.162
DNasePeakNoPromoter44476	-0.954	-1.103	-1.186	-1.081
DNasePeakNoPromoter20723	-0.481	-0.113	-0.495	-0.363
DNasePeakNoPromoter3153_Reversed:	-0.432	-0.739	-0.2	-0.457
ENSG00000143183_Reversed:	1.216	1.191	0.67	1.026
DNasePeakNoPromoter45027_Reversed:	0.241	0.258	0.693	0.397
DNasePeakNoPromoter1964	-0.16	0.048	0.098	-0.005
DNasePeakNoPromoter7195	2.323	2.405	2.359	2.362
ENSG00000138175_Reversed:	0.308	0.471	0.349	0.376
ENSG00000164284	1.189	0.713	0.777	0.893
DNasePeakNoPromoter33550_Reversed:	-0.439	-0.834	-0.666	-0.646
DNasePeakNoPromoter36165_Reversed:	-1.672	-0.987	-0.902	-1.187
DNasePeakNoPromoter12146_Reversed:	0.06	0.263	0.205	0.176
DNasePeakNoPromoter49267_Reversed:	0.452	0.207	0.063	0.24
DNasePeakNoPromoter50533	-0.306	0.054	-0.238	-0.163
DNasePeakNoPromoter64497	1.449	0.956	0.811	1.072
DNasePeakNoPromoter23596	0.333	0.372	0.574	0.426
DNasePeakNoPromoter10542_Reversed:	-0.709	-0.371	-0.849	-0.643
DNasePeakNoPromoter27458_Reversed:	-1.462	-1.64	-1.1	-1.401
DNasePeakNoPromoter45488	-0.8	-1.097	-1.02	-0.972
DNasePeakNoPromoter20518	1.673	1.584	1.673	1.643
ENSG00000149043	-0.777	-0.51	-0.648	-0.645
DNasePeakNoPromoter5941_Reversed:	-0.244	-0.564	-0.947	-0.585
DNasePeakNoPromoter7152	-0.535	-0.823	-0.749	-0.702
ENSG00000185630_Reversed:	-0.227	-0.553	-0.497	-0.426
DNasePeakNoPromoter30724	-1.206	-1.038	-1.815	-1.353
DNasePeakNoPromoter53185	-1.636	-0.43	-1.542	-1.203
DNasePeakNoPromoter22547_Reversed:	-0.17	-0.101	0.003	-0.089
DNasePeakNoPromoter64178	-0.66	-0.383	-0.486	-0.509
DNasePeakNoPromoter14108_Reversed:	1.463	1.069	1.214	1.249
DNasePeakNoPromoter47487	0.817	0.955	1.006	0.926
DNasePeakNoPromoter3336	-0.058	-0.041	-0.231	-0.11
ENSG00000102786_Reversed:	0.544	0.537	0.66	0.58
DNasePeakNoPromoter47537	-0.374	0.521	0.439	0.196
DNasePeakNoPromoter37995_Reversed:	-0.142	-0.009	-0.027	-0.06
DNasePeakNoPromoter20596	-0.489	-0.528	-0.879	-0.632
ENSG00000092098	1.137	1.192	0.99	1.106
DNasePeakNoPromoter19922	-1.143	-1.229	-0.881	-1.084
ENSG00000170006	-0.274	-0.154	-0.118	-0.182
DNasePeakNoPromoter7234	-0.296	-0.255	-0.372	-0.308
DNasePeakNoPromoter47286	2.744	2.969	2.681	2.798
DNasePeakNoPromoter55535	-0.721	-0.641	-0.637	-0.666
DNasePeakNoPromoter44241	-0.964	-0.547	-0.236	-0.582
ENSG00000149212_Reversed:	-0.478	-0.473	-1.017	-0.656
DNasePeakNoPromoter40821	-1.267	-1.591	-1.119	-1.326
DNasePeakNoPromoter491	0.191	-0.093	0.113	0.07
ENSG00000126545	-0.803	-0.669	-1.058	-0.844
DNasePeakNoPromoter58989	0.649	1.3	0.78	0.91
DNasePeakNoPromoter29084_Reversed:	1.007	0.844	0.781	0.877
DNasePeakNoPromoter54366_Reversed:	-1.354	-1.574	-1.223	-1.384
DNasePeakNoPromoter22393	-0.013	-0.235	-0.829	-0.359
DNasePeakNoPromoter62765_Reversed:	-0.791	-1.21	-1.197	-1.066
DNasePeakNoPromoter21698	1.579	1.257	1.187	1.341
DNasePeakNoPromoter2820_Reversed:	1.815	1.738	1.732	1.761
DNasePeakNoPromoter10036	-0.53	-0.049	0.307	-0.091
DNasePeakNoPromoter28439	1.125	1.178	1.086	1.13
DNasePeakNoPromoter58471_Reversed:	0.767	0.531	0.835	0.711
DNasePeakNoPromoter51248	-0.166	-0.018	-0.022	-0.069
DNasePeakNoPromoter46883_Reversed:	1.032	0.973	0.993	0.999
DNasePeakNoPromoter31461_Reversed:	-1.326	-1.263	-1.104	-1.231
ENSG00000206072	-1.443	-1.381	-1.761	-1.528
DNasePeakNoPromoter24475_Reversed:	-1.148	-1.387	-1.61	-1.382
ENSG00000184983_Reversed:	1.271	1.317	1.286	1.291
DNasePeakNoPromoter65937_Reversed:	0.575	0.766	0.647	0.663
DNasePeakNoPromoter45676	0.254	0.112	-0.193	0.057
ENSG00000021300	0.338	0.44	0.47	0.416
DNasePeakNoPromoter9569_Reversed:	0.006	0.089	0.119	0.071
ENSG00000196214_Reversed:	0.823	0.982	0.858	0.888
DNasePeakNoPromoter8992_Reversed:	-0.404	-0.217	-0.206	-0.276
DNasePeakNoPromoter47346_Reversed:	-0.877	-0.446	-0.822	-0.715
DNasePeakNoPromoter6825	0.02	-0.096	-0.222	-0.099
DNasePeakNoPromoter51129_Reversed:	0.248	0.108	0.009	0.122
ENSG00000204479_Reversed:	-1.126	-0.642	-0.65	-0.806
ENSG00000186231	0.405	0.201	0.388	0.331
DNasePeakNoPromoter8953_Reversed:	-1.057	-0.775	-0.541	-0.791
DNasePeakNoPromoter29939_Reversed:	0.711	1.052	0.517	0.76
DNasePeakNoPromoter49283	-0.535	-0.886	-1.099	-0.84
DNasePeakNoPromoter10102_Reversed:	-0.914	-0.747	-0.676	-0.779
DNasePeakNoPromoter64851_Reversed:	-0.388	-0.258	-0.439	-0.362
DNasePeakNoPromoter40712	-0.042	0.276	0.187	0.141
DNasePeakNoPromoter108	0.297	-0.04	0.331	0.196
DNasePeakNoPromoter32925_Reversed:	-0.457	0.121	-0.395	-0.244
ENSG00000196497	1.312	0.904	1.467	1.227
DNasePeakNoPromoter62311	-1.033	-0.832	-0.807	-0.891
DNasePeakNoPromoter9645_Reversed:	-0.578	-0.611	-0.68	-0.623
DNasePeakNoPromoter15058	-1.178	-1.617	-1.461	-1.419
DNasePeakNoPromoter58919_Reversed:	0.039	0.34	0.255	0.211
ENSG00000172543	-0.426	-0.839	-0.725	-0.663
DNasePeakNoPromoter30984	-0.469	0.098	-0.569	-0.314
DNasePeakNoPromoter44852	0.111	0.098	-0.069	0.047
DNasePeakNoPromoter14586	-0.879	-1.044	-0.692	-0.872
DNasePeakNoPromoter4737_Reversed:	0.857	1.117	0.758	0.911
DNasePeakNoPromoter57721_Reversed:	-0.908	-1.107	-0.971	-0.995
ENSG00000187239	-1.032	-0.881	-1.119	-1.011
DNasePeakNoPromoter26822_Reversed:	-0.714	-1.188	-1.059	-0.987
DNasePeakNoPromoter37872_Reversed:	-0.659	-0.649	-0.457	-0.588
DNasePeakNoPromoter39932	1.25	1.325	1.213	1.263
DNasePeakNoPromoter35555_Reversed:	-0.473	-0.097	-0.472	-0.348
DNasePeakNoPromoter38993_Reversed:	-0.606	-0.827	-0.476	-0.636
DNasePeakNoPromoter14820_Reversed:	-0.123	-0.124	-0.002	-0.083
DNasePeakNoPromoter25011	-0.304	-0.422	-0.605	-0.444
DNasePeakNoPromoter11143_Reversed:	0.95	0.929	0.971	0.95
DNasePeakNoPromoter11299	-0.077	-0.094	-0.38	-0.184
DNasePeakNoPromoter62518_Reversed:	-0.362	-0.683	-0.261	-0.436
DNasePeakNoPromoter28700	-0.087	0.004	-0.239	-0.107
DNasePeakNoPromoter19754	-1.742	-1.431	-1.261	-1.478
DNasePeakNoPromoter12838	-0.868	-0.742	-0.628	-0.746
DNasePeakNoPromoter60663_Reversed:	-0.667	-0.265	-0.725	-0.552
DNasePeakNoPromoter38974	-0.022	0.039	-0.09	-0.024
DNasePeakNoPromoter64297	-0.945	-0.713	-0.904	-0.854
DNasePeakNoPromoter13995_Reversed:	2.066	1.824	1.971	1.954
DNasePeakNoPromoter40389	-0.014	0.083	0.124	0.064
DNasePeakNoPromoter65960_Reversed:	-1.031	-0.519	-0.611	-0.72
DNasePeakNoPromoter47492	-0.653	-0.484	-0.261	-0.466
DNasePeakNoPromoter25809_Reversed:	-0.975	-0.646	-0.673	-0.765
DNasePeakNoPromoter33914_Reversed:	-0.752	-0.943	-0.891	-0.862
DNasePeakNoPromoter19280_Reversed:	-0.462	-0.462	-0.5	-0.475
DNasePeakNoPromoter35455_Reversed:	-0.934	-0.51	-1.191	-0.878
DNasePeakNoPromoter53604	1.034	1.188	1.044	1.089
DNasePeakNoPromoter43349_Reversed:	-1.224	-1.082	-1.025	-1.11
DNasePeakNoPromoter62668	0.151	0.406	0.243	0.267
DNasePeakNoPromoter32018_Reversed:	-0.731	-0.059	-0.586	-0.459
DNasePeakNoPromoter34595	-0.898	-0.932	-0.729	-0.853
DNasePeakNoPromoter29218	1.025	1.188	0.742	0.985
ENSG00000204899_Reversed:	0.981	1.63	0.943	1.185
DNasePeakNoPromoter57382_Reversed:	-0.745	-0.869	-0.868	-0.828
ENSG00000136011	-1.258	-1.262	-0.907	-1.142
DNasePeakNoPromoter7551	-0.4	-0.13	-0.334	-0.288
DNasePeakNoPromoter64959	1.43	1.551	1.352	1.444
DNasePeakNoPromoter20749_Reversed:	-0.999	-0.82	-0.745	-0.855
ENSG00000185038	-0.561	-0.36	-0.149	-0.357
DNasePeakNoPromoter13847	-0.14	-0.177	-0.086	-0.134
ENSG00000196873	0.627	0.918	0.419	0.655
DNasePeakNoPromoter7019	-0.819	-0.707	-0.948	-0.825
DNasePeakNoPromoter23189_Reversed:	-1.412	-1.516	-1.018	-1.315
ENSG00000090339_Reversed:	1.304	1.406	1.455	1.389
DNasePeakNoPromoter18496_Reversed:	0.5	0.675	0.286	0.487
ENSG00000141371	0.217	0.026	0.05	0.098
DNasePeakNoPromoter19877_Reversed:	0.561	0.416	0.197	0.392
DNasePeakNoPromoter55193	0.367	0.451	0.462	0.427
ENSG00000101327	-1.172	-0.797	-0.809	-0.926
DNasePeakNoPromoter62722_Reversed:	-0.449	-0.809	-0.773	-0.677
DNasePeakNoPromoter59891_Reversed:	0.011	0.152	0.066	0.076
DNasePeakNoPromoter31039_Reversed:	-0.782	-0.716	-0.593	-0.697
DNasePeakNoPromoter32742	-1.563	-1.786	-1.096	-1.482
DNasePeakNoPromoter41948_Reversed:	0.733	0.702	0.816	0.75
ENSG00000100024_Reversed:	-0.074	-0.002	0.388	0.104
DNasePeakNoPromoter15421	1.903	1.584	1.261	1.583
DNasePeakNoPromoter63223	-1.379	-1.317	-1.355	-1.35
DNasePeakNoPromoter59040	2.661	2.569	2.11	2.447
DNasePeakNoPromoter33685_Reversed:	-0.882	-0.796	-0.089	-0.589
DNasePeakNoPromoter28083	-0.433	-0.162	-0.389	-0.328
ENSG00000160298_Reversed:	1.805	1.73	1.776	1.77
DNasePeakNoPromoter29408	-0.267	-0.584	-0.568	-0.473
DNasePeakNoPromoter12187_Reversed:	-0.872	-0.752	-1.213	-0.946
ENSG00000211721	-0.941	-0.647	-0.294	-0.627
DNasePeakNoPromoter63617_Reversed:	-0.371	-0.507	-0.039	-0.306
DNasePeakNoPromoter20393	-0.852	-1.801	-1.974	-1.542
DNasePeakNoPromoter64729	0.282	0.257	0.137	0.225
DNasePeakNoPromoter7228_Reversed:	-0.14	-0.3	-1.133	-0.524
DNasePeakNoPromoter21215_Reversed:	0.419	0.351	0.58	0.45
DNasePeakNoPromoter28704	-0.097	-0.189	-0.353	-0.213
DNasePeakNoPromoter36911_Reversed:	-1.199	-0.697	-0.501	-0.799
DNasePeakNoPromoter47644_Reversed:	1.236	1.349	1.192	1.259
DNasePeakNoPromoter43557	-0.696	-0.913	-0.799	-0.803
DNasePeakNoPromoter22051	-0.729	-0.591	-0.712	-0.677
DNasePeakNoPromoter39839	-0.69	-0.796	-0.728	-0.738
DNasePeakNoPromoter21068	-0.692	-0.813	-0.698	-0.734
DNasePeakNoPromoter17560_Reversed:	-0.824	-0.305	-0.609	-0.579
ENSG00000115355_Reversed:	-0.303	-0.607	-0.521	-0.477
ENSG00000139351_Reversed:	0.757	1.034	1.178	0.99
DNasePeakNoPromoter39332	-0.347	-0.398	-0.162	-0.302
DNasePeakNoPromoter14257_Reversed:	-0.522	-0.175	-0.68	-0.459
DNasePeakNoPromoter30328_Reversed:	-0.857	-0.514	-0.852	-0.741
ENSG00000129673_Reversed:	-0.814	-1.298	-1.041	-1.051
DNasePeakNoPromoter53368_Reversed:	-1.44	-1.2	-1.198	-1.279
ENSG00000167925	1.213	1.238	1.196	1.215
ENSG00000211946	-0.717	-0.609	-0.504	-0.61
ENSG00000204510	-0.506	-0.26	-0.653	-0.473
DNasePeakNoPromoter19157_Reversed:	-0.694	-0.372	-0.425	-0.497
ENSG00000117143	0.866	1.027	0.718	0.87
DNasePeakNoPromoter33027_Reversed:	-1.226	-1.338	-1.252	-1.272
DNasePeakNoPromoter30016_Reversed:	0.472	0.766	0.515	0.585
DNasePeakNoPromoter36110_Reversed:	0.508	0.086	0.033	0.209
ENSG00000153029_Reversed:	-0.419	-0.348	-0.345	-0.371
DNasePeakNoPromoter6032	-0.654	-0.729	-0.76	-0.715
DNasePeakNoPromoter50590_Reversed:	0.494	0.398	0.658	0.517
DNasePeakNoPromoter29665	0.077	-0.116	-0.034	-0.024
DNasePeakNoPromoter60290_Reversed:	0.029	0.353	0.182	0.188
DNasePeakNoPromoter49693	-0.877	-0.975	-0.889	-0.913
ENSG00000113161	1.682	1.448	1.618	1.583
DNasePeakNoPromoter9153_Reversed:	0.47	0.14	-0.242	0.123
DNasePeakNoPromoter50389_Reversed:	0.09	-0.021	-0.34	-0.09
DNasePeakNoPromoter55958	-1.367	-0.745	-1.255	-1.122
DNasePeakNoPromoter15529	0.671	0.676	0.559	0.636
DNasePeakNoPromoter8111	-1.497	-0.949	-1.44	-1.295
DNasePeakNoPromoter30714_Reversed:	-0.345	-0.17	-0.396	-0.304
DNasePeakNoPromoter1022_Reversed:	0.072	-0.076	0.07	0.022
DNasePeakNoPromoter14774_Reversed:	-0.426	-0.083	0.115	-0.131
DNasePeakNoPromoter55849_Reversed:	-1.085	-0.55	-0.789	-0.808
DNasePeakNoPromoter43501_Reversed:	1.148	1.659	1.306	1.371
DNasePeakNoPromoter15569_Reversed:	1.638	1.878	1.918	1.811
DNasePeakNoPromoter45165_Reversed:	-0.23	-0.022	-0.081	-0.111
DNasePeakNoPromoter51754	-0.805	-0.389	-0.272	-0.489
DNasePeakNoPromoter28716	-1.039	-0.971	-1.006	-1.006
DNasePeakNoPromoter50739	-0.476	-0.287	-0.228	-0.33
DNasePeakNoPromoter7154	-1.331	-1.472	-1.031	-1.278
DNasePeakNoPromoter48874_Reversed:	1.528	1.59	2.211	1.776
ENSG00000175592	0.778	0.31	0.195	0.428
DNasePeakNoPromoter41890_Reversed:	0.176	-0.077	0.168	0.089
DNasePeakNoPromoter14126	1.651	1.819	1.878	1.783
DNasePeakNoPromoter31367_Reversed:	-0.838	-1.355	-1.605	-1.266
DNasePeakNoPromoter27262_Reversed:	-0.518	-0.679	-0.573	-0.59
DNasePeakNoPromoter47720	0.29	0.343	0.468	0.367
DNasePeakNoPromoter7873	-0.402	-0.293	-0.477	-0.391
DNasePeakNoPromoter16683	-0.58	-0.301	-0.752	-0.544
DNasePeakNoPromoter48731	-0.466	-0.498	-0.422	-0.462
DNasePeakNoPromoter39519	0.089	0.012	0.287	0.129
DNasePeakNoPromoter22118_Reversed:	-0.408	-0.22	-0.305	-0.311
DNasePeakNoPromoter37891_Reversed:	-0.02	-0.099	-0.364	-0.161
DNasePeakNoPromoter63768_Reversed:	0.235	-0.132	0.144	0.083
DNasePeakNoPromoter6469_Reversed:	-0.41	-0.528	-0.541	-0.493
ENSG00000107833_Reversed:	0.089	0.319	0.086	0.165
ENSG00000117560_Reversed:	-0.436	-0.464	-0.269	-0.39
DNasePeakNoPromoter7666	-1.081	-1.054	-1.089	-1.074
DNasePeakNoPromoter62762_Reversed:	0.236	-0.388	0.109	-0.014
DNasePeakNoPromoter8971	-0.168	-0.416	-0.2	-0.262
DNasePeakNoPromoter26636_Reversed:	0.838	1.329	0.587	0.918
DNasePeakNoPromoter1255_Reversed:	-0.281	-0.368	-0.244	-0.298
DNasePeakNoPromoter43396	0.323	0.843	0.439	0.535
DNasePeakNoPromoter36891_Reversed:	-0.223	-0.44	-0.497	-0.387
DNasePeakNoPromoter46609	-0.095	-0.567	-0.396	-0.352
DNasePeakNoPromoter55253	-0.456	-0.575	-0.427	-0.486
DNasePeakNoPromoter13068_Reversed:	-1.001	-1.443	-0.812	-1.085
ENSG00000163156_Reversed:	1.274	1.306	1.569	1.383
DNasePeakNoPromoter55141_Reversed:	-1.156	-1.165	-0.804	-1.042
DNasePeakNoPromoter30548_Reversed:	-0.106	-0.008	-0.083	-0.066
DNasePeakNoPromoter38466_Reversed:	-0.677	-0.906	-0.865	-0.816
DNasePeakNoPromoter63525_Reversed:	-0.339	-0.688	-0.708	-0.578
DNasePeakNoPromoter52374	0.454	0.647	0.491	0.53
DNasePeakNoPromoter23983_Reversed:	-0.477	-0.751	-0.188	-0.472
DNasePeakNoPromoter18933_Reversed:	0.509	0.27	0.577	0.452
DNasePeakNoPromoter51260	-0.235	-0.214	-0.057	-0.168
ENSG00000188064	-0.802	-0.439	-0.711	-0.651
ENSG00000176040	-0.148	0.032	-0.027	-0.047
DNasePeakNoPromoter64393_Reversed:	-0.189	0.007	-0.326	-0.169
DNasePeakNoPromoter15923	-1.178	-1.078	-0.783	-1.013
DNasePeakNoPromoter29329_Reversed:	0.265	0.316	-0.081	0.167
DNasePeakNoPromoter57849_Reversed:	0.035	0.112	-0.101	0.016
DNasePeakNoPromoter58489	-0.387	-0.356	-0.241	-0.328
ENSG00000163217	-1.52	-0.894	-1.415	-1.276
DNasePeakNoPromoter60700	0.752	0.7	0.614	0.689
DNasePeakNoPromoter50473_Reversed:	-0.357	-0.163	-0.063	-0.194
DNasePeakNoPromoter16522_Reversed:	-1.018	-1.016	-1.087	-1.04
ENSG00000108379_Reversed:	-0.581	-0.279	-0.409	-0.423
DNasePeakNoPromoter42180	-0.576	-0.515	-0.224	-0.438
DNasePeakNoPromoter60874_Reversed:	0.564	0.681	0.907	0.717
DNasePeakNoPromoter63787_Reversed:	-0.702	-0.657	-0.464	-0.608
DNasePeakNoPromoter33579	1.027	0.972	0.718	0.906
DNasePeakNoPromoter48612	-1.018	-0.538	-0.472	-0.676
DNasePeakNoPromoter65965	-0.131	-0.201	-0.113	-0.148
DNasePeakNoPromoter10153	-0.385	-0.708	-0.622	-0.572
DNasePeakNoPromoter27629_Reversed:	-0.252	0.025	0.287	0.02
DNasePeakNoPromoter59621	-0.538	-0.34	-0.404	-0.427
DNasePeakNoPromoter8623_Reversed:	0.114	-0.047	-0.249	-0.061
DNasePeakNoPromoter34927	-0.57	-0.539	-0.444	-0.518
DNasePeakNoPromoter35333_Reversed:	-0.736	-0.538	-0.847	-0.707
ENSG00000004846	-2.579	-2.789	-2.506	-2.624
DNasePeakNoPromoter29671	-0.072	-0.067	-0.096	-0.078
DNasePeakNoPromoter8398	-1.522	-0.625	-0.985	-1.044
ENSG00000163431	-0.424	-0.734	-1.308	-0.822
DNasePeakNoPromoter1286	0.958	0.903	0.787	0.883
DNasePeakNoPromoter34197	1.708	1.715	1.158	1.527
DNasePeakNoPromoter61376_Reversed:	-0.302	-0.848	0.234	-0.305
DNasePeakNoPromoter54343	-0.647	-0.554	-0.465	-0.556
DNasePeakNoPromoter38692	-0.701	-0.414	0.137	-0.326
DNasePeakNoPromoter46258	-0.468	-0.362	-0.541	-0.457
ENSG00000089050_Reversed:	0.777	0.703	0.634	0.705
DNasePeakNoPromoter53270_Reversed:	0.452	-0.428	-0.06	-0.012
DNasePeakNoPromoter33305	1.205	1.289	0.949	1.148
DNasePeakNoPromoter8338	-0.024	0.057	-0.65	-0.206
DNasePeakNoPromoter45082_Reversed:	0.382	0.758	0.568	0.569
ENSG00000185862	-0.688	-1.208	-1.017	-0.971
DNasePeakNoPromoter4630_Reversed:	-1.366	-1.175	-1.493	-1.345
DNasePeakNoPromoter41938	-0.862	-0.78	-0.354	-0.665
DNasePeakNoPromoter37396_Reversed:	-0.497	-0.487	-0.409	-0.464
DNasePeakNoPromoter51208_Reversed:	-0.189	-0.207	-0.131	-0.176
DNasePeakNoPromoter31154_Reversed:	-0.336	-0.256	-0.576	-0.389
DNasePeakNoPromoter12658	-1.267	-1.051	-0.528	-0.949
DNasePeakNoPromoter12580	0.843	0.624	0.826	0.764
DNasePeakNoPromoter17499_Reversed:	-0.939	-0.653	-0.751	-0.781
DNasePeakNoPromoter26388_Reversed:	1.428	1.765	1.597	1.597
DNasePeakNoPromoter3884_Reversed:	-0.659	-0.633	-0.405	-0.566
DNasePeakNoPromoter18408_Reversed:	-0.088	-0.234	0.004	-0.106
DNasePeakNoPromoter22818_Reversed:	0.378	0.312	0.268	0.319
DNasePeakNoPromoter717	1.197	0.832	0.917	0.982
DNasePeakNoPromoter30178	-0.252	-0.431	-0.422	-0.368
ENSG00000158528	0.046	-0.738	-0.6	-0.431
DNasePeakNoPromoter41199_Reversed:	-0.614	-0.726	-0.37	-0.57
DNasePeakNoPromoter25072	-0.714	-0.793	-0.698	-0.735
DNasePeakNoPromoter56204_Reversed:	1.452	1.507	1.343	1.434
DNasePeakNoPromoter4713	-1.116	-0.723	-0.559	-0.799
DNasePeakNoPromoter58826	-0.961	-1.191	-0.959	-1.037
DNasePeakNoPromoter41776	-0.954	-0.828	-0.813	-0.865
DNasePeakNoPromoter44983	0.144	0.525	0.09	0.253
DNasePeakNoPromoter35216	-0.375	-0.438	-0.071	-0.295
DNasePeakNoPromoter17747	0.47	0.81	0.901	0.727
DNasePeakNoPromoter63008	-0.71	-0.565	-0.558	-0.611
DNasePeakNoPromoter49817	0.752	0.788	0.604	0.714
DNasePeakNoPromoter27688_Reversed:	1.234	1.392	0.907	1.178
ENSG00000127083	-0.902	-1.303	-1.09	-1.098
DNasePeakNoPromoter4646	0.3	0.234	0.086	0.207
DNasePeakNoPromoter39101_Reversed:	0.307	0.53	0.489	0.442
DNasePeakNoPromoter10442	-1.055	-0.902	-0.647	-0.868
ENSG00000196290	1.712	1.596	1.323	1.544
DNasePeakNoPromoter10819	-0.494	-0.632	-0.464	-0.53
DNasePeakNoPromoter63123	-0.781	-0.515	-0.659	-0.652
ENSG00000172476	-0.97	-1.328	-0.958	-1.085
DNasePeakNoPromoter61040_Reversed:	-0.912	-0.103	-0.426	-0.48
DNasePeakNoPromoter49911	0.563	-0.109	-0.046	0.136
DNasePeakNoPromoter28088_Reversed:	0.055	0.236	0.178	0.156
DNasePeakNoPromoter14222	0.055	-0.213	0.27	0.037
DNasePeakNoPromoter63167_Reversed:	0.768	0.839	0.786	0.797
DNasePeakNoPromoter63738_Reversed:	-1.094	-0.742	-0.919	-0.918
DNasePeakNoPromoter9285_Reversed:	0.221	0.141	0.269	0.21
ENSG00000186300	1.029	1.136	1.2	1.122
DNasePeakNoPromoter10304_Reversed:	-1.141	-0.801	-0.788	-0.91
DNasePeakNoPromoter56551_Reversed:	-0.014	0.005	-0.225	-0.078
DNasePeakNoPromoter43990_Reversed:	0.012	0.34	-0.061	0.097
DNasePeakNoPromoter6908	-0.512	0.113	0.472	0.024
ENSG00000273136	-0.7	-0.535	-0.41	-0.548
DNasePeakNoPromoter26058_Reversed:	-0.261	0.048	-0.525	-0.246
DNasePeakNoPromoter20870	-1.291	-1.408	-1.237	-1.312
DNasePeakNoPromoter39801	-0.427	0.423	0.456	0.151
DNasePeakNoPromoter20025_Reversed:	-0.275	-0.224	-0.227	-0.242
ENSG00000164530	-0.963	-0.751	-0.454	-0.723
DNasePeakNoPromoter15952	-1.128	-1.475	-1.577	-1.393
DNasePeakNoPromoter9868_Reversed:	-0.44	-0.605	-0.671	-0.572
DNasePeakNoPromoter7308_Reversed:	-1.071	-1.203	-0.928	-1.067
DNasePeakNoPromoter65147	-0.733	-0.752	-0.85	-0.778
DNasePeakNoPromoter32483	-0.163	0.101	-0.288	-0.117
ENSG00000128310_Reversed:	-0.955	-0.863	-0.685	-0.834
DNasePeakNoPromoter19139	0.369	-0.057	0.268	0.193
DNasePeakNoPromoter64978_Reversed:	-0.44	0.082	0.358	0
DNasePeakNoPromoter59964	1.641	1.505	1.338	1.495
DNasePeakNoPromoter50422_Reversed:	-0.274	-0.206	-0.307	-0.262
DNasePeakNoPromoter63091_Reversed:	-1.42	-1.035	-1.622	-1.359
ENSG00000143614_Reversed:	-0.242	0.041	-0.036	-0.079
DNasePeakNoPromoter6433_Reversed:	-1.545	-0.898	-1.088	-1.177
DNasePeakNoPromoter56298	-0.888	-0.771	-0.786	-0.815
ENSG00000143061	0.016	-0.431	-0.196	-0.204
ENSG00000185247	-0.687	-0.285	-0.519	-0.497
DNasePeakNoPromoter7524_Reversed:	0.159	0.135	0.404	0.233
DNasePeakNoPromoter12166	-1.449	-1.257	-1.313	-1.339
ENSG00000183628_Reversed:	-0.102	0.128	-0.106	-0.027
DNasePeakNoPromoter25976_Reversed:	-1.2	-1.216	-1.387	-1.267
DNasePeakNoPromoter55597_Reversed:	-0.109	-0.252	-0.225	-0.195
DNasePeakNoPromoter14773	-0.75	-0.769	-0.612	-0.71
DNasePeakNoPromoter31823_Reversed:	-0.267	-0.116	-0.624	-0.336
DNasePeakNoPromoter9190	-0.142	0.01	-0.228	-0.12
DNasePeakNoPromoter53970	-0.027	-0.08	-0.326	-0.144
DNasePeakNoPromoter26950	-0.653	-0.722	-0.663	-0.679
DNasePeakNoPromoter34683	-0.288	-0.043	0.168	-0.054
DNasePeakNoPromoter46469	-0.995	-1.263	-0.847	-1.035
DNasePeakNoPromoter9747_Reversed:	-1.04	-0.768	-0.981	-0.929
DNasePeakNoPromoter16203_Reversed:	-0.795	-0.624	-0.567	-0.662
DNasePeakNoPromoter56854_Reversed:	-0.786	-0.919	-0.906	-0.87
DNasePeakNoPromoter1058_Reversed:	0.723	0.456	0.588	0.589
ENSG00000133937	-0.126	-0.07	-0.041	-0.079
DNasePeakNoPromoter3125	-0.819	-1.026	-0.966	-0.937
DNasePeakNoPromoter17310_Reversed:	-0.566	-0.695	-0.332	-0.531
DNasePeakNoPromoter17947_Reversed:	-0.252	-0.127	-0.484	-0.287
DNasePeakNoPromoter32085_Reversed:	0.938	1.168	0.991	1.032
DNasePeakNoPromoter59235	-0.505	-0.881	-0.842	-0.743
DNasePeakNoPromoter31537_Reversed:	-0.524	-0.199	-0.085	-0.269
DNasePeakNoPromoter60287	-0.107	-0.155	-0.042	-0.101
ENSG00000172466_Reversed:	0.912	0.885	0.774	0.857
DNasePeakNoPromoter36878_Reversed:	1.733	1.393	0.914	1.347
ENSG00000141052_Reversed:	0.383	0.649	0.619	0.55
DNasePeakNoPromoter43926	-0.585	-0.851	-0.562	-0.666
ENSG00000062485	-0.024	-0.257	-0.057	-0.113
DNasePeakNoPromoter11349_Reversed:	-0.269	-0.53	-0.423	-0.408
ENSG00000106571	-0.328	-0.241	-0.398	-0.322
DNasePeakNoPromoter52009	0.257	0.274	0.214	0.248
DNasePeakNoPromoter1753	-0.544	-0.32	-0.847	-0.57
DNasePeakNoPromoter47084_Reversed:	1.382	1.401	1.389	1.391
ENSG00000026036_Reversed:	-1.141	-0.733	-0.678	-0.851
DNasePeakNoPromoter32023_Reversed:	-0.886	-0.86	-0.958	-0.901
DNasePeakNoPromoter54413_Reversed:	-0.813	-0.89	-0.86	-0.854
DNasePeakNoPromoter36115	-0.057	-0.615	-0.443	-0.372
DNasePeakNoPromoter4800	-0.679	-0.559	-0.724	-0.654
DNasePeakNoPromoter15576	-1.286	-1.184	-1.001	-1.157
DNasePeakNoPromoter7971	-0.639	-0.55	-1.023	-0.737
DNasePeakNoPromoter29136	-0.506	-0.594	-0.38	-0.493
DNasePeakNoPromoter57854	-0.542	-0.647	-0.344	-0.511
DNasePeakNoPromoter12052	-0.878	-1.116	-1.029	-1.008
DNasePeakNoPromoter27408_Reversed:	-0.276	-0.407	-0.008	-0.231
ENSG00000083520_Reversed:	0.177	0.645	0.427	0.416
DNasePeakNoPromoter52372	-1.07	-1.111	-0.576	-0.919
DNasePeakNoPromoter11507	0.315	0.148	0.182	0.215
DNasePeakNoPromoter52976_Reversed:	-0.823	-1.331	-1.051	-1.068
DNasePeakNoPromoter20649	-0.293	-0.052	-0.03	-0.125
DNasePeakNoPromoter206_Reversed:	-0.466	-0.989	-0.53	-0.661
DNasePeakNoPromoter37937_Reversed:	0.439	0.849	0.302	0.53
DNasePeakNoPromoter22379_Reversed:	0.675	0.811	0.827	0.771
DNasePeakNoPromoter10690_Reversed:	-0.494	-0.566	-0.528	-0.529
DNasePeakNoPromoter8813	-0.517	-0.638	-0.733	-0.63
DNasePeakNoPromoter5011	-0.533	-0.643	-0.314	-0.497
DNasePeakNoPromoter23721_Reversed:	-1.316	-1.399	-0.927	-1.214
ENSG00000120053	-0.773	-1.086	-0.617	-0.825
DNasePeakNoPromoter34986	1.065	1.284	1.679	1.343
ENSG00000169884_Reversed:	-0.917	-1.339	-1.072	-1.109
DNasePeakNoPromoter53308_Reversed:	0.063	-0.22	0.375	0.073
DNasePeakNoPromoter18985_Reversed:	1.578	1.326	1.533	1.479
DNasePeakNoPromoter33367	1.077	1.199	0.762	1.013
DNasePeakNoPromoter22856	-0.245	-0.444	-0.239	-0.309
DNasePeakNoPromoter58185_Reversed:	0.245	0.111	-0.166	0.063
DNasePeakNoPromoter26773	0.441	0.358	0.055	0.285
DNasePeakNoPromoter30767	-1.267	-1.11	-0.868	-1.082
DNasePeakNoPromoter47816_Reversed:	-0.352	-0.267	-0.162	-0.26
DNasePeakNoPromoter10010_Reversed:	-1.113	-1.162	-1.191	-1.155
DNasePeakNoPromoter41993_Reversed:	-0.752	-0.864	-0.64	-0.752
DNasePeakNoPromoter54092_Reversed:	-1.051	-1.507	-1.193	-1.25
DNasePeakNoPromoter52197	0.521	0.384	0.373	0.426
DNasePeakNoPromoter21833_Reversed:	-0.097	-0.38	0.01	-0.156
DNasePeakNoPromoter22606_Reversed:	0.739	0.46	0.715	0.638
DNasePeakNoPromoter4629	-0.145	0.075	-0.199	-0.09
DNasePeakNoPromoter45299	0.887	0.935	0.977	0.933
DNasePeakNoPromoter41600	1.461	1.244	1.447	1.384
DNasePeakNoPromoter40159_Reversed:	-0.598	-0.398	-0.503	-0.5
DNasePeakNoPromoter53620_Reversed:	0.536	0.573	0.363	0.491
ENSG00000211789_Reversed:	-0.34	-0.498	-0.54	-0.46
DNasePeakNoPromoter4852_Reversed:	-0.799	-0.46	-0.497	-0.585
DNasePeakNoPromoter44201	0.046	0.356	0.343	0.248
DNasePeakNoPromoter60833	0.162	0.273	0.223	0.219
DNasePeakNoPromoter55917	-0.479	-0.486	-0.848	-0.604
ENSG00000221986_Reversed:	0.07	0.116	0.137	0.107
DNasePeakNoPromoter33325_Reversed:	-0.477	-0.327	-0.573	-0.459
ENSG00000197093	-1.601	-1.34	-1.479	-1.474
DNasePeakNoPromoter25253	0.264	0.601	-0.056	0.27
DNasePeakNoPromoter8395	-0.859	-0.393	-0.1	-0.451
DNasePeakNoPromoter43600	-0.728	-0.932	-0.972	-0.877
ENSG00000174306_Reversed:	-0.682	-0.991	NA	-0.836
DNasePeakNoPromoter56608_Reversed:	-0.417	-0.289	-0.559	-0.421
ENSG00000167608	-0.602	-0.417	-0.272	-0.43
DNasePeakNoPromoter39452_Reversed:	-0.533	-0.52	-0.62	-0.558
DNasePeakNoPromoter8082_Reversed:	-1.056	-0.827	-0.635	-0.839
DNasePeakNoPromoter53384_Reversed:	-0.019	-0.281	-0.678	-0.326
DNasePeakNoPromoter50121	-0.878	-0.984	-0.883	-0.915
DNasePeakNoPromoter45593	-0.267	-0.335	-0.376	-0.326
DNasePeakNoPromoter46978_Reversed:	-0.371	-0.247	-0.264	-0.294
DNasePeakNoPromoter21228	-0.389	0.12	-0.197	-0.155
DNasePeakNoPromoter54696	-0.4	-0.11	-0.801	-0.437
DNasePeakNoPromoter27796_Reversed:	-0.829	-0.648	-0.765	-0.747
ENSG00000162076_Reversed:	1.647	1.448	1.113	1.403
DNasePeakNoPromoter26432_Reversed:	0.423	0.41	0.327	0.387
DNasePeakNoPromoter60566_Reversed:	-0.05	-0.205	-0.106	-0.12
DNasePeakNoPromoter40097_Reversed:	0.783	0.613	0.688	0.695
DNasePeakNoPromoter35765_Reversed:	0.164	0.057	0.172	0.131
DNasePeakNoPromoter26523_Reversed:	-0.819	-0.668	-0.809	-0.765
DNasePeakNoPromoter45455_Reversed:	0.711	0.32	0.49	0.507
DNasePeakNoPromoter56982_Reversed:	-0.663	-0.858	-0.534	-0.685
DNasePeakNoPromoter61525_Reversed:	0.613	0.936	0.657	0.735
ENSG00000187569	-0.98	-0.759	-0.662	-0.801
DNasePeakNoPromoter25674_Reversed:	-0.057	-0.801	-0.265	-0.374
ENSG00000125571	-0.553	-0.791	-0.711	-0.685
UWpeak54586_0	-1.031	-0.701	-0.716	-0.816
DNasePeakNoPromoter31765_Reversed:	-0.253	-0.332	-0.627	-0.404
DNasePeakNoPromoter58330_Reversed:	0.578	0.444	0.356	0.459
DNasePeakNoPromoter9810_Reversed:	0.293	0.403	0.19	0.295
DNasePeakNoPromoter2228_Reversed:	0.418	0.265	0.708	0.464
DNasePeakNoPromoter44185	-0.353	-0.273	-0.427	-0.351
DNasePeakNoPromoter45840_Reversed:	-0.158	-0.087	0.217	-0.009
ENSG00000099995_Reversed:	1.237	1.213	1.265	1.239
DNasePeakNoPromoter3505_Reversed:	-0.612	-0.247	-0.536	-0.465
DNasePeakNoPromoter52960	-0.838	-0.89	-0.972	-0.9
ENSG00000151952	-1.035	-0.782	-0.778	-0.865
DNasePeakNoPromoter32456_Reversed:	0.125	-0.392	-0.21	-0.159
DNasePeakNoPromoter54982_Reversed:	-1.129	-0.998	-0.929	-1.019
DNasePeakNoPromoter40748_Reversed:	-0.653	-0.42	-0.676	-0.583
DNasePeakNoPromoter55157	-0.697	-0.507	-0.711	-0.638
DNasePeakNoPromoter27741_Reversed:	-0.815	-1.064	-0.983	-0.954
ENSG00000198131	1.654	1.773	1.722	1.716
DNasePeakNoPromoter15637	-0.211	-0.269	-0.258	-0.246
DNasePeakNoPromoter19928	-0.724	-0.998	-0.531	-0.751
DNasePeakNoPromoter11645_Reversed:	0.565	0.742	0.557	0.621
DNasePeakNoPromoter1507	-0.095	0.055	-0.172	-0.071
DNasePeakNoPromoter9631_Reversed:	-0.712	-0.65	-0.623	-0.662
DNasePeakNoPromoter40946	-1.08	-1.109	-1.218	-1.136
DNasePeakNoPromoter43876_Reversed:	-0.872	-0.91	-0.798	-0.86
DNasePeakNoPromoter6086_Reversed:	0.191	0.172	0.081	0.148
ENSG00000042317	-0.023	0.176	-0.305	-0.051
DNasePeakNoPromoter41663_Reversed:	0.183	-0.231	-0.078	-0.042
ENSG00000072195	-0.802	-1.021	-1.108	-0.977
DNasePeakNoPromoter33827_Reversed:	-0.707	-0.561	-0.382	-0.55
DNasePeakNoPromoter29756_Reversed:	-0.278	-0.037	-0.282	-0.199
DNasePeakNoPromoter58971	-0.605	-0.62	-0.535	-0.586
DNasePeakNoPromoter36836	-1.334	-1.066	-1.205	-1.202
ENSG00000163217_Reversed:	-1.286	-1.024	-0.937	-1.083
DNasePeakNoPromoter37644_Reversed:	-0.267	-0.277	-0.531	-0.358
DNasePeakNoPromoter58314	-0.419	-0.399	-0.597	-0.471
DNasePeakNoPromoter12653	-0.594	-1.236	-0.999	-0.943
DNasePeakNoPromoter29624_Reversed:	-0.815	-0.871	-0.835	-0.84
DNasePeakNoPromoter51457_Reversed:	-0.256	-0.518	-0.179	-0.317
DNasePeakNoPromoter61573	0.413	0.151	0.257	0.274
DNasePeakNoPromoter13511	-0.556	-0.12	-0.319	-0.332
ENSG00000211935_Reversed:	-0.807	-0.611	-0.357	-0.592
DNasePeakNoPromoter62463	-1.425	-1.779	-1.576	-1.593
DNasePeakNoPromoter62796_Reversed:	0.288	0.256	-0.166	0.126
DNasePeakNoPromoter10010	-0.623	-0.315	-0.644	-0.527
ENSG00000160691_Reversed:	-1.282	-1.355	-1.72	-1.452
ENSG00000144134	0.943	1.162	0.619	0.908
DNasePeakNoPromoter21490	-0.445	-0.489	-0.458	-0.464
DNasePeakNoPromoter29972_Reversed:	-0.754	-1.289	-0.568	-0.87
DNasePeakNoPromoter11928	-0.964	-0.903	-1.113	-0.993
DNasePeakNoPromoter52929	1.29	1.445	1.13	1.289
DNasePeakNoPromoter5148	0.242	0.331	0.436	0.336
ENSG00000168754	-1.065	-1.26	-0.882	-1.069
DNasePeakNoPromoter28723	-1.908	-1.268	-1.924	-1.7
DNasePeakNoPromoter58119	-0.663	-0.761	-0.319	-0.581
DNasePeakNoPromoter51217_Reversed:	0.522	0.573	0.101	0.398
DNasePeakNoPromoter27721_Reversed:	0.477	0.5	0.741	0.573
DNasePeakNoPromoter55007_Reversed:	-0.673	-0.822	-0.673	-0.723
DNasePeakNoPromoter40397_Reversed:	0.188	0.302	0.052	0.181
DNasePeakNoPromoter41410_Reversed:	-0.466	-0.334	-0.204	-0.335
ENSG00000255501	-1.214	-0.844	-1.057	-1.039
DNasePeakNoPromoter21199_Reversed:	-0.763	-0.809	-0.747	-0.773
DNasePeakNoPromoter30614_Reversed:	0.045	0.251	-0.108	0.063
DNasePeakNoPromoter27502_Reversed:	0.684	0.791	0.871	0.782
DNasePeakNoPromoter22316	-0.685	-0.841	-0.502	-0.676
DNasePeakNoPromoter55204_Reversed:	-0.347	-0.271	-0.276	-0.298
DNasePeakNoPromoter64797_Reversed:	-1.138	-1.123	-1.086	-1.115
DNasePeakNoPromoter24388	-0.941	-1.146	-0.866	-0.984
DNasePeakNoPromoter59078_Reversed:	-0.536	-0.688	-0.487	-0.57
DNasePeakNoPromoter31478	-0.636	-0.631	-0.556	-0.608
DNasePeakNoPromoter32753	0.407	0.247	0.41	0.354
DNasePeakNoPromoter34582_Reversed:	-1.001	-1.348	-1.374	-1.241
DNasePeakNoPromoter16154_Reversed:	0.306	0.241	0.136	0.227
ENSG00000167210	-0.432	-0.601	-0.739	-0.591
DNasePeakNoPromoter28804_Reversed:	0.257	0.481	0.24	0.326
DNasePeakNoPromoter60097_Reversed:	-0.76	-1.193	-0.943	-0.966
DNasePeakNoPromoter61125_Reversed:	-1.103	-0.745	-0.551	-0.8
DNasePeakNoPromoter44683_Reversed:	-0.665	-0.752	-0.608	-0.675
DNasePeakNoPromoter376_Reversed:	0.236	0.278	-0.366	0.049
ENSG00000196263	0.549	0.051	0.332	0.311
DNasePeakNoPromoter23373	-0.396	-0.451	-0.399	-0.416
DNasePeakNoPromoter59636_Reversed:	-0.518	-0.517	-0.824	-0.62
DNasePeakNoPromoter42812_Reversed:	-0.502	-0.665	-0.447	-0.538
DNasePeakNoPromoter31029_Reversed:	-0.903	-0.796	-0.698	-0.799
DNasePeakNoPromoter39918	-0.555	-0.343	0.324	-0.191
DNasePeakNoPromoter17040_Reversed:	-1.697	-0.929	-1.147	-1.258
DNasePeakNoPromoter27949_Reversed:	0.026	0.984	0.354	0.455
DNasePeakNoPromoter37131	2.418	1.829	2.142	2.13
DNasePeakNoPromoter18942	-1.519	-1.609	-1.474	-1.534
DNasePeakNoPromoter54651_Reversed:	-0.296	-0.049	-0.003	-0.116
DNasePeakNoPromoter55321	0.877	1.088	0.994	0.986
DNasePeakNoPromoter31275	-1.659	-1.135	-1.465	-1.42
DNasePeakNoPromoter27583	0.096	-0.257	-0.183	-0.115
ENSG00000117262	-0.45	-0.505	-0.71	-0.555
DNasePeakNoPromoter35637_Reversed:	1.53	1.409	1.488	1.476
DNasePeakNoPromoter9703	-0.813	-0.505	-0.559	-0.626
ENSG00000047579	-0.022	-0.6	-0.418	-0.347
DNasePeakNoPromoter38646_Reversed:	-0.259	-0.239	-0.597	-0.365
DNasePeakNoPromoter11200	-0.211	-0.465	-0.162	-0.279
DNasePeakNoPromoter24372_Reversed:	-1.401	-1.203	-1.136	-1.247
DNasePeakNoPromoter38990_Reversed:	-0.036	-0.164	0.184	-0.005
DNasePeakNoPromoter44832	0.548	-0.085	0.237	0.234
DNasePeakNoPromoter63850_Reversed:	-1.31	-0.836	-1.027	-1.058
DNasePeakNoPromoter25998	-0.493	-0.585	-0.5	-0.526
DNasePeakNoPromoter14344_Reversed:	0.969	1.119	0.904	0.997
DNasePeakNoPromoter40585	-0.904	-0.859	-1.209	-0.991
DNasePeakNoPromoter4479_Reversed:	0.758	0.798	0.709	0.755
DNasePeakNoPromoter34702_Reversed:	0.373	0.573	0.436	0.461
DNasePeakNoPromoter62633_Reversed:	-0.307	-0.517	-0.964	-0.596
DNasePeakNoPromoter8714	-0.674	-0.574	-0.546	-0.598
DNasePeakNoPromoter28853_Reversed:	-0.843	-0.66	-0.235	-0.579
ENSG00000221870	-0.139	-1.032	-0.546	-0.573
DNasePeakNoPromoter26808	-0.305	-0.05	0.206	-0.05
DNasePeakNoPromoter26052	-1.102	-0.702	-0.698	-0.834
DNasePeakNoPromoter56338_Reversed:	0.447	1.043	0.945	0.812
DNasePeakNoPromoter62058_Reversed:	-2.102	-1.962	-1.808	-1.958
ENSG00000168758	1.995	1.842	1.416	1.751
DNasePeakNoPromoter57176	-0.931	-0.372	-0.82	-0.708
ENSG00000163792_Reversed:	-0.523	-0.525	-0.364	-0.471
ENSG00000124155_Reversed:	1.35	1.054	1.411	1.272
DNasePeakNoPromoter13821	-0.451	-0.859	-0.497	-0.602
DNasePeakNoPromoter42659_Reversed:	0.316	0.406	0.305	0.342
DNasePeakNoPromoter56271	-0.59	-0.513	-0.412	-0.505
DNasePeakNoPromoter41296	-0.657	-0.644	-0.36	-0.554
DNasePeakNoPromoter38190_Reversed:	-0.362	-1.091	-0.655	-0.703
ENSG00000135917_Reversed:	0.689	0.438	0.469	0.532
DNasePeakNoPromoter57961	0.276	0.258	0.258	0.264
DNasePeakNoPromoter25223_Reversed:	-0.732	-1.142	-0.925	-0.933
DNasePeakNoPromoter17430_Reversed:	-0.781	-0.843	-1.306	-0.977
DNasePeakNoPromoter36754_Reversed:	0.148	0.067	0.033	0.083
DNasePeakNoPromoter60464_Reversed:	-0.383	-0.228	-0.465	-0.359
DNasePeakNoPromoter17281_Reversed:	-1.638	-1.392	-1.031	-1.353
DNasePeakNoPromoter27879	-0.029	-0.24	-0.096	-0.122
DNasePeakNoPromoter61746_Reversed:	-0.661	-0.172	0.082	-0.25
DNasePeakNoPromoter10844_Reversed:	-0.774	-1.066	-0.544	-0.795
DNasePeakNoPromoter42061	0.939	1.133	1.011	1.028
DNasePeakNoPromoter58536_Reversed:	-0.228	-0.117	-0.455	-0.267
DNasePeakNoPromoter22662_Reversed:	0.232	0.067	0.195	0.164
DNasePeakNoPromoter31534	0.359	0.254	0.244	0.286
DNasePeakNoPromoter63730_Reversed:	-1.199	-1.178	-0.951	-1.109
ENSG00000100767_Reversed:	0.622	-0.069	-0.244	0.103
DNasePeakNoPromoter15320	-1.089	-0.519	-1.102	-0.903
DNasePeakNoPromoter50068_Reversed:	-0.807	-0.706	-0.618	-0.71
DNasePeakNoPromoter9106	-0.641	-1.068	-1.159	-0.956
ENSG00000185753	-0.975	-0.705	-0.665	-0.782
DNasePeakNoPromoter12506_Reversed:	-0.095	-0.54	-0.681	-0.439
DNasePeakNoPromoter62147	-0.615	-0.316	-0.326	-0.419
DNasePeakNoPromoter39975	-1.214	-1.518	-1.674	-1.469
DNasePeakNoPromoter10199	-1.068	-1.253	-0.566	-0.962
DNasePeakNoPromoter35090	-0.821	-0.748	-0.794	-0.788
ENSG00000126231	-0.822	-0.878	-0.705	-0.802
ENSG00000054611_Reversed:	1.588	1.482	1.455	1.508
DNasePeakNoPromoter52746_Reversed:	-0.306	-0.21	-0.012	-0.176
DNasePeakNoPromoter7680_Reversed:	-1.629	-1.405	-1.334	-1.456
DNasePeakNoPromoter45049_Reversed:	0.333	0.36	0.164	0.285
DNasePeakNoPromoter46379_Reversed:	-0.931	-0.971	-0.983	-0.962
DNasePeakNoPromoter1995	1.159	0.962	0.884	1.002
DNasePeakNoPromoter63448_Reversed:	1.204	1.088	1.158	1.15
DNasePeakNoPromoter48209_Reversed:	-0.911	-0.502	-0.995	-0.802
DNasePeakNoPromoter52899_Reversed:	-1.149	-1.052	-1.175	-1.125
DNasePeakNoPromoter63215	1.905	1.638	1.744	1.762
DNasePeakNoPromoter65990_Reversed:	-0.309	-0.27	-0.262	-0.28
DNasePeakNoPromoter52089	-1.417	-0.95	-1.411	-1.26
DNasePeakNoPromoter45580	-0.224	-0.284	-0.343	-0.284
DNasePeakNoPromoter21564_Reversed:	-0.981	-0.919	-0.889	-0.93
DNasePeakNoPromoter5526	0.155	0.195	0.214	0.188
DNasePeakNoPromoter37331	-1.42	-1.475	-2.202	-1.699
DNasePeakNoPromoter43359_Reversed:	0.002	-0.166	-0.343	-0.169
ENSG00000140750_Reversed:	0.356	0.545	0.496	0.466
DNasePeakNoPromoter6814_Reversed:	-0.309	-0.695	0.022	-0.327
DNasePeakNoPromoter513	-0.215	-0.335	-0.244	-0.265
DNasePeakNoPromoter46852_Reversed:	-1.115	-1.327	-1.516	-1.319
DNasePeakNoPromoter33083	0.513	0.692	0.487	0.564
ENSG00000279261	-1.02	-0.966	-0.713	-0.899
DNasePeakNoPromoter57161	-0.137	-0.245	-0.018	-0.134
DNasePeakNoPromoter56696	-1.244	-0.609	-0.537	-0.797
DNasePeakNoPromoter21397	-0.781	-0.641	-0.712	-0.711
DNasePeakNoPromoter19524	0.372	0.425	0.429	0.408
DNasePeakNoPromoter32552_Reversed:	-0.01	0.165	-0.331	-0.059
DNasePeakNoPromoter44357	-0.606	-0.62	-0.624	-0.617
DNasePeakNoPromoter59906	-0.19	0.044	-0.293	-0.146
ENSG00000090013_Reversed:	0.078	-0.009	0.253	0.107
DNasePeakNoPromoter12850	-0.735	-0.92	-0.908	-0.854
DNasePeakNoPromoter31891	-1.224	-0.957	-0.922	-1.034
DNasePeakNoPromoter39668_Reversed:	0.248	-0.118	-0.232	-0.034
DNasePeakNoPromoter41847	-0.345	-0.72	-0.397	-0.487
DNasePeakNoPromoter53819_Reversed:	-0.424	-0.513	-0.447	-0.462
DNasePeakNoPromoter28977_Reversed:	-0.31	-0.217	-0.273	-0.267
DNasePeakNoPromoter48558_Reversed:	0.211	0.261	0.328	0.267
DNasePeakNoPromoter63063	-0.005	0.077	0.078	0.05
DNasePeakNoPromoter34334_Reversed:	-0.763	-0.834	-0.698	-0.765
DNasePeakNoPromoter34540	-0.414	-0.859	-0.666	-0.646
DNasePeakNoPromoter63654	-0.146	-0.421	-0.557	-0.375
ENSG00000120049	-0.867	-1.157	-1.247	-1.09
DNasePeakNoPromoter24881_Reversed:	0.204	-0.088	0.262	0.126
DNasePeakNoPromoter28079	-0.825	-0.687	-0.499	-0.67
DNasePeakNoPromoter13797	-1.172	NA	NA	-1.172
DNasePeakNoPromoter17417_Reversed:	-1.404	-1.504	-1.698	-1.536
DNasePeakNoPromoter58804_Reversed:	-0.533	-0.313	-0.249	-0.365
DNasePeakNoPromoter35107_Reversed:	-0.316	-0.568	-0.234	-0.373
DNasePeakNoPromoter35938	-0.188	0.249	0.314	0.125
DNasePeakNoPromoter40399	-0.001	0.05	-0.08	-0.01
ENSG00000160716	1.585	0.951	1.155	1.23
DNasePeakNoPromoter47974	-0.852	-0.34	-0.001	-0.397
DNasePeakNoPromoter57308_Reversed:	-0.527	-0.522	-0.715	-0.588
ENSG00000143196_Reversed:	-1.164	-1.087	-0.801	-1.017
DNasePeakNoPromoter36116_Reversed:	-0.481	-0.586	-0.729	-0.598
DNasePeakNoPromoter25113	-1.005	-0.76	-1.108	-0.958
DNasePeakNoPromoter35520_Reversed:	0.804	0.812	0.917	0.844
DNasePeakNoPromoter37118_Reversed:	1.069	0.957	0.669	0.898
ENSG00000163518	-0.897	-0.486	-0.263	-0.549
ENSG00000167617_Reversed:	-1.202	-1.316	-1.176	-1.231
DNasePeakNoPromoter10434_Reversed:	-0.459	-0.567	-0.541	-0.523
DNasePeakNoPromoter59891	-0.889	-0.428	-0.617	-0.645
DNasePeakNoPromoter52134	-0.428	-0.294	-0.312	-0.345
DNasePeakNoPromoter49036	-0.377	-0.609	-0.691	-0.559
DNasePeakNoPromoter10336	-1.088	-0.863	-0.895	-0.949
DNasePeakNoPromoter11377	-0.988	-1.161	-1.034	-1.061
DNasePeakNoPromoter23905_Reversed:	0.66	0.824	0.37	0.618
DNasePeakNoPromoter37637_Reversed:	-0.293	-0.118	-0.47	-0.294
DNasePeakNoPromoter37983_Reversed:	-1.439	-1.122	-1.22	-1.26
ENSG00000100297_Reversed:	0.699	0.542	0.841	0.694
ENSG00000105429	0.808	0.816	0.633	0.753
DNasePeakNoPromoter61962_Reversed:	-0.905	-1.033	-0.659	-0.865
DNasePeakNoPromoter4094_Reversed:	-1.382	-1.229	-1.099	-1.236
DNasePeakNoPromoter55409_Reversed:	-0.885	-1.132	-0.93	-0.982
DNasePeakNoPromoter2210_Reversed:	-0.67	-0.831	-0.682	-0.728
DNasePeakNoPromoter41473_Reversed:	-0.298	-0.281	-0.485	-0.354
ENSG00000168071	-0.296	-0.253	-0.158	-0.236
DNasePeakNoPromoter8706	-0.22	-1.023	-0.032	-0.425
ENSG00000134538_Reversed:	0.418	0.512	0.437	0.456
DNasePeakNoPromoter42107	-0.078	-0.441	-0.146	-0.222
DNasePeakNoPromoter3637	0.318	0.365	0.041	0.241
DNasePeakNoPromoter60364	-0.566	-0.751	-0.507	-0.608
DNasePeakNoPromoter8888	1.343	1.568	1.441	1.451
DNasePeakNoPromoter3975	0.79	0.838	0.792	0.807
DNasePeakNoPromoter61835_Reversed:	-0.433	-0.588	-0.645	-0.555
DNasePeakNoPromoter21557	0.294	0.483	0.503	0.426
DNasePeakNoPromoter40070_Reversed:	0.355	0.181	-0.19	0.115
DNasePeakNoPromoter37875_Reversed:	-0.217	0.103	-0.135	-0.083
DNasePeakNoPromoter7476	-0.627	-0.725	-0.748	-0.7
DNasePeakNoPromoter20208_Reversed:	-1.725	-1.733	-1.551	-1.67
ENSG00000132763	0.017	0.303	0	0.107
DNasePeakNoPromoter36064_Reversed:	-0.214	-0.549	-0.448	-0.404
DNasePeakNoPromoter53840	-0.139	-0.008	0.048	-0.033
DNasePeakNoPromoter46189_Reversed:	-0.886	-0.909	-0.708	-0.834
DNasePeakNoPromoter42435_Reversed:	-0.699	-1.243	-0.747	-0.896
ENSG00000107736	-0.181	0.433	0.469	0.241
DNasePeakNoPromoter9847_Reversed:	-0.11	-0.241	-0.279	-0.21
DNasePeakNoPromoter31107_Reversed:	1.012	0.902	0.857	0.924
DNasePeakNoPromoter19199	-0.005	0.084	-0.328	-0.083
DNasePeakNoPromoter40343_Reversed:	-0.814	-0.464	-0.66	-0.646
DNasePeakNoPromoter38182	-0.392	-0.171	0.002	-0.187
DNasePeakNoPromoter54085	-0.24	-0.512	-0.597	-0.45
DNasePeakNoPromoter48846	-1.659	-1.894	-1.455	-1.669
DNasePeakNoPromoter55681_Reversed:	-0.024	-0.338	0.035	-0.109
DNasePeakNoPromoter34162_Reversed:	-0.426	-0.761	-0.961	-0.716
DNasePeakNoPromoter59922	-0.821	-0.717	-0.734	-0.758
DNasePeakNoPromoter21354	-0.327	-0.33	-0.296	-0.318
ENSG00000127329_Reversed:	-1.02	-0.865	-0.603	-0.83
DNasePeakNoPromoter45733	-1.299	-0.736	-0.988	-1.007
ENSG00000170948	0.385	0.39	0.221	0.332
DNasePeakNoPromoter54957	-1.129	-0.883	-0.961	-0.991
DNasePeakNoPromoter32069	0.23	0.419	0.805	0.485
DNasePeakNoPromoter45279	0.924	0.588	0.477	0.663
DNasePeakNoPromoter24348	-1.034	-0.815	-0.521	-0.79
DNasePeakNoPromoter17735_Reversed:	0.055	-0.107	-0.057	-0.036
DNasePeakNoPromoter64985	-0.288	-0.591	-0.399	-0.426
DNasePeakNoPromoter55456	-0.967	-1.021	-1.115	-1.035
ENSG00000230124	0.318	0.228	0.242	0.263
DNasePeakNoPromoter52463_Reversed:	-0.788	-0.92	-1.059	-0.922
DNasePeakNoPromoter19874	1.017	0.949	1.121	1.029
DNasePeakNoPromoter64096	1.627	1.398	1.326	1.45
DNasePeakNoPromoter35184_Reversed:	-0.239	-0.155	-0.369	-0.254
DNasePeakNoPromoter24302_Reversed:	-0.917	-0.569	-0.734	-0.74
DNasePeakNoPromoter46393	-0.479	-0.894	-0.906	-0.76
DNasePeakNoPromoter20820	-0.381	-0.365	-0.493	-0.413
DNasePeakNoPromoter25739	-1.328	-1.18	-1.113	-1.207
DNasePeakNoPromoter26770	0.187	0.238	0.253	0.226
DNasePeakNoPromoter6265	-0.792	-0.771	-0.74	-0.768
DNasePeakNoPromoter20268	-0.263	-0.426	-0.332	-0.341
DNasePeakNoPromoter60860	1.078	0.951	1.066	1.032
DNasePeakNoPromoter21009_Reversed:	-0.317	-0.599	-0.382	-0.433
DNasePeakNoPromoter34139	-0.942	-0.659	-0.627	-0.743
DNasePeakNoPromoter27294	-0.457	-1.315	-0.997	-0.923
DNasePeakNoPromoter52384	0.293	0.089	0.191	0.191
DNasePeakNoPromoter35613	-0.166	-0.381	-0.349	-0.299
DNasePeakNoPromoter5547	0.2	0.369	-0.028	0.18
DNasePeakNoPromoter20687	0.858	0.714	0.668	0.747
DNasePeakNoPromoter33959_Reversed:	-0.758	-0.63	-0.284	-0.558
DNasePeakNoPromoter45441	-0.498	-0.66	-0.535	-0.565
DNasePeakNoPromoter23461	-0.104	-0.479	-0.464	-0.349
DNasePeakNoPromoter15299	1.611	1.637	1.554	1.601
ENSG00000182504	0.387	0.053	-0.03	0.137
DNasePeakNoPromoter36865_Reversed:	-0.91	-0.88	-1.283	-1.024
DNasePeakNoPromoter62092	-0.664	-1.197	-1.128	-0.996
DNasePeakNoPromoter43867_Reversed:	-0.537	0.363	-0.177	-0.117
ENSG00000132669	0.122	-0.083	-0.126	-0.029
DNasePeakNoPromoter11111	-0.726	-0.833	-0.678	-0.746
DNasePeakNoPromoter59454_Reversed:	-0.868	-1.07	-1.129	-1.023
DNasePeakNoPromoter44440	-0.01	0.608	0.368	0.322
DNasePeakNoPromoter24096	-0.51	-0.336	-0.168	-0.338
DNasePeakNoPromoter44799_Reversed:	0.097	0.124	0.459	0.227
ENSG00000165152	-0.592	-0.278	-0.614	-0.495
ENSG00000216490_Reversed:	0.791	0.997	0.746	0.845
DNasePeakNoPromoter54236	0.282	0.315	0.273	0.29
DNasePeakNoPromoter39558	0.554	0.704	0.553	0.604
DNasePeakNoPromoter4167_Reversed:	-0.757	-0.533	-0.684	-0.658
DNasePeakNoPromoter49447_Reversed:	-0.376	-0.161	-0.328	-0.288
DNasePeakNoPromoter34496_Reversed:	-0.011	-0.236	-0.396	-0.214
DNasePeakNoPromoter50042_Reversed:	-0.049	-0.338	-0.267	-0.218
DNasePeakNoPromoter34883	0.436	0.654	0.841	0.644
DNasePeakNoPromoter53588	-1.07	-0.946	-0.884	-0.966
DNasePeakNoPromoter10432	2.549	2.479	2.311	2.446
DNasePeakNoPromoter54089_Reversed:	1.143	1.292	1.136	1.19
ENSG00000070915	-0.088	-0.386	-0.005	-0.16
DNasePeakNoPromoter50418_Reversed:	-0.699	-0.569	-0.941	-0.736
ENSG00000182612_Reversed:	-0.541	-0.387	-0.839	-0.589
DNasePeakNoPromoter8279_Reversed:	-0.02	-0.448	-0.097	-0.188
DNasePeakNoPromoter63194	-0.22	-0.275	0.088	-0.136
DNasePeakNoPromoter21801_Reversed:	-1.1	-0.852	-0.752	-0.901
DNasePeakNoPromoter54757	-0.095	0.242	0.045	0.064
ENSG00000100968_Reversed:	-0.511	-0.575	-0.444	-0.51
DNasePeakNoPromoter6462	-0.183	-0.348	0.097	-0.145
DNasePeakNoPromoter38183_Reversed:	-0.186	0.19	-0.064	-0.02
ENSG00000101363	1.262	1.182	0.914	1.12
ENSG00000183527	1.259	1.029	1.073	1.12
DNasePeakNoPromoter27089	-0.453	-0.199	0.044	-0.203
DNasePeakNoPromoter50923_Reversed:	-0.38	-0.275	-0.016	-0.224
DNasePeakNoPromoter15801	-1.019	-0.928	-0.976	-0.974
DNasePeakNoPromoter44396	-0.267	-0.379	-0.399	-0.348
DNasePeakNoPromoter43340_Reversed:	-0.509	-0.651	-0.803	-0.655
DNasePeakNoPromoter18099	1.184	1.17	0.982	1.112
DNasePeakNoPromoter1474_Reversed:	-0.936	-1.016	-0.644	-0.865
DNasePeakNoPromoter19172_Reversed:	-0.431	-0.558	-0.109	-0.366
DNasePeakNoPromoter11404_Reversed:	-0.701	-0.467	-0.863	-0.677
DNasePeakNoPromoter52083	-0.595	-0.819	-0.707	-0.707
ENSG00000138115	-1.32	-1.42	-1.14	-1.293
DNasePeakNoPromoter57638	-0.323	-0.328	-0.234	-0.295
DNasePeakNoPromoter25297_Reversed:	0.687	0.718	0.648	0.685
DNasePeakNoPromoter13095_Reversed:	-0.031	0.028	-0.098	-0.033
ENSG00000177302_Reversed:	0.117	0.25	0.193	0.187
DNasePeakNoPromoter1593_Reversed:	0.635	0.391	0.278	0.435
DNasePeakNoPromoter64371	0.413	0.496	0.074	0.327
DNasePeakNoPromoter49357_Reversed:	-0.23	-0.219	-0.288	-0.246
ENSG00000126107	-0.497	-0.248	-0.441	-0.395
DNasePeakNoPromoter16187_Reversed:	-1.143	-0.699	-0.408	-0.75
DNasePeakNoPromoter64646_Reversed:	-0.079	-0.016	-0.01	-0.035
DNasePeakNoPromoter15423_Reversed:	-0.546	-0.812	-0.263	-0.54
ENSG00000168542_Reversed:	-0.372	-0.29	-0.606	-0.423
DNasePeakNoPromoter13073_Reversed:	-0.489	-0.696	-0.897	-0.694
DNasePeakNoPromoter36435	1.751	1.636	1.523	1.637
DNasePeakNoPromoter63969	-1.475	-1.22	-1.662	-1.452
DNasePeakNoPromoter20472	-0.76	-0.679	-0.089	-0.509
DNasePeakNoPromoter21451	-1.127	-0.655	-0.548	-0.777
DNasePeakNoPromoter19311	0.987	0.77	1.003	0.92
DNasePeakNoPromoter3149	3.159	3.166	2.901	3.075
DNasePeakNoPromoter58224_Reversed:	-0.377	-0.28	-0.323	-0.327
DNasePeakNoPromoter64720	-0.294	-1.862	-1.381	-1.179
DNasePeakNoPromoter219_Reversed:	-0.147	-0.202	-0.355	-0.235
DNasePeakNoPromoter10925	-0.869	-0.793	-1.059	-0.907
ENSG00000182108	1.285	1.411	1.165	1.287
DNasePeakNoPromoter11882_Reversed:	0.479	0.269	0.558	0.435
DNasePeakNoPromoter32025_Reversed:	0.428	0.541	0.722	0.563
ENSG00000115687_Reversed:	0.174	-0.164	0.517	0.176
DNasePeakNoPromoter19240	-0.589	-0.583	-0.656	-0.609
DNasePeakNoPromoter55895	-1.592	-1.191	-1.113	-1.298
DNasePeakNoPromoter11586	-0.097	0.134	0.503	0.18
DNasePeakNoPromoter30485_Reversed:	0.058	-0.201	-0.125	-0.089
DNasePeakNoPromoter61045	-0.143	-0.148	-0.184	-0.158
DNasePeakNoPromoter19025	-0.494	-0.08	0.049	-0.175
DNasePeakNoPromoter63890	-0.762	-0.572	-0.882	-0.739
ENSG00000158286	-0.343	-0.397	-0.617	-0.452
DNasePeakNoPromoter5779	-0.379	-0.441	-0.591	-0.47
DNasePeakNoPromoter25122_Reversed:	-0.657	-0.2	-0.383	-0.414
DNasePeakNoPromoter22997	-0.764	-0.883	-0.627	-0.758
ENSG00000196704_Reversed:	-0.833	-0.67	-0.527	-0.677
DNasePeakNoPromoter30876_Reversed:	-0.999	-0.489	-0.251	-0.579
DNasePeakNoPromoter64004	0.004	0.229	0.497	0.243
ENSG00000120727	2.246	1.885	2.043	2.058
DNasePeakNoPromoter39246	-0.121	0.084	-0.337	-0.125
ENSG00000213782	1.325	0.876	0.976	1.059
DNasePeakNoPromoter33239_Reversed:	-0.749	-0.647	-0.607	-0.668
ENSG00000165887_Reversed:	-0.775	-0.773	-0.36	-0.636
DNasePeakNoPromoter2192	0.905	1.073	0.97	0.983
DNasePeakNoPromoter30105_Reversed:	1.438	1.242	0.925	1.201
DNasePeakNoPromoter20099_Reversed:	-0.635	-0.69	-0.245	-0.523
DNasePeakNoPromoter3136_Reversed:	-1.363	-1.283	-1.155	-1.267
ENSG00000181830_Reversed:	0.033	0.481	-0.017	0.165
DNasePeakNoPromoter17353	-1.443	-1.394	-1.288	-1.375
DNasePeakNoPromoter62403	1.394	0.996	0.88	1.09
DNasePeakNoPromoter18660_Reversed:	-1.105	-1.059	-1.05	-1.071
DNasePeakNoPromoter32645_Reversed:	-1.267	-0.445	-0.786	-0.832
DNasePeakNoPromoter15204	-0.657	-0.199	-0.366	-0.407
DNasePeakNoPromoter48629_Reversed:	-0.723	-0.896	-0.782	-0.8
DNasePeakNoPromoter7340	-0.999	-1.073	-0.706	-0.926
DNasePeakNoPromoter16748	-0.579	-0.73	-0.093	-0.467
DNasePeakNoPromoter45384_Reversed:	-0.358	-0.598	-0.113	-0.356
DNasePeakNoPromoter7030_Reversed:	-0.267	-0.069	0.047	-0.097
DNasePeakNoPromoter55275_Reversed:	-0.676	-0.371	-0.331	-0.459
DNasePeakNoPromoter61854	0.679	0.851	0.992	0.841
DNasePeakNoPromoter58786_Reversed:	0.221	-0.25	0.247	0.072
DNasePeakNoPromoter53927	-0.6	-0.498	-0.678	-0.592
DNasePeakNoPromoter9484	-0.12	0.21	-0.084	0.002
DNasePeakNoPromoter61837_Reversed:	3.915	4.152	3.737	3.935
DNasePeakNoPromoter8546_Reversed:	-1.082	-1.011	-0.443	-0.845
DNasePeakNoPromoter29310	-0.801	-0.706	-0.452	-0.653
DNasePeakNoPromoter4189_Reversed:	-0.752	-0.65	-0.999	-0.801
DNasePeakNoPromoter51977_Reversed:	-0.996	-0.964	-1.429	-1.13
DNasePeakNoPromoter65771	0.098	0.227	0.075	0.134
DNasePeakNoPromoter50979_Reversed:	-0.443	-0.457	-0.385	-0.428
DNasePeakNoPromoter27079	0.349	0.167	0.11	0.209
DNasePeakNoPromoter55329_Reversed:	-0.657	-0.549	-0.835	-0.68
DNasePeakNoPromoter30998_Reversed:	-0.781	-0.788	-0.648	-0.739
DNasePeakNoPromoter4906	-0.383	-0.145	-0.432	-0.32
DNasePeakNoPromoter54673	0.88	1.058	0.807	0.915
DNasePeakNoPromoter36188	1.099	1.075	1.063	1.079
ENSG00000107890_Reversed:	1.157	1.172	1.466	1.265
DNasePeakNoPromoter12567	0.081	-0.637	0.16	-0.132
DNasePeakNoPromoter21165	0.967	-0.004	0.226	0.397
DNasePeakNoPromoter60272_Reversed:	-1.097	-0.296	-0.742	-0.712
DNasePeakNoPromoter17701	-0.571	-0.676	-0.664	-0.637
DNasePeakNoPromoter35989	-0.676	-0.558	-0.366	-0.533
DNasePeakNoPromoter15931_Reversed:	2.596	2.378	1.873	2.282
ENSG00000168092_Reversed:	1.478	1.053	1.037	1.189
DNasePeakNoPromoter42071	-0.422	-0.516	-0.542	-0.494
DNasePeakNoPromoter34554	-0.301	-0.975	-0.756	-0.677
DNasePeakNoPromoter27176_Reversed:	-0.792	-0.837	-1.014	-0.881
DNasePeakNoPromoter35812	-0.03	0.134	0.144	0.082
DNasePeakNoPromoter39806_Reversed:	0.262	-0.519	-0.798	-0.351
DNasePeakNoPromoter29786_Reversed:	-0.438	-0.412	-0.058	-0.303
DNasePeakNoPromoter52522	1.48	1.5	1.66	1.547
ENSG00000151498_Reversed:	1.353	1.079	1.33	1.254
DNasePeakNoPromoter60701_Reversed:	-0.704	-0.593	-0.127	-0.475
DNasePeakNoPromoter19583	1.88	1.311	1.543	1.578
DNasePeakNoPromoter22194	-1.501	-1.072	-0.576	-1.05
DNasePeakNoPromoter26070	0.122	0.183	-0.095	0.07
DNasePeakNoPromoter45159_Reversed:	0.299	0.126	0.08	0.169
DNasePeakNoPromoter18966	-0.875	-0.803	-0.916	-0.865
ENSG00000211460_Reversed:	0.647	0.306	0.195	0.383
DNasePeakNoPromoter36140_Reversed:	0.715	0.314	0.323	0.451
DNasePeakNoPromoter60807	-1.064	-0.748	-0.396	-0.736
DNasePeakNoPromoter47078_Reversed:	2.071	2.292	1.515	1.959
DNasePeakNoPromoter6759_Reversed:	-0.583	-0.854	-0.452	-0.63
DNasePeakNoPromoter43198_Reversed:	-1.339	-1.397	-1.23	-1.322
DNasePeakNoPromoter3974_Reversed:	-0.697	-0.531	-1.013	-0.747
ENSG00000198087	1.036	1.074	0.888	0.999
DNasePeakNoPromoter41919	-0.559	-0.635	-0.305	-0.5
DNasePeakNoPromoter34926	-0.066	0.093	-0.298	-0.09
DNasePeakNoPromoter25927_Reversed:	-0.291	-0.247	-0.222	-0.253
ENSG00000227234	-0.686	-0.736	-0.662	-0.695
DNasePeakNoPromoter43451	-0.787	-0.755	-0.817	-0.787
ENSG00000278318	0.747	0.306	0.42	0.491
DNasePeakNoPromoter29891_Reversed:	-0.347	-0.445	-0.353	-0.382
DNasePeakNoPromoter47559	-1.228	-1.428	-0.984	-1.213
DNasePeakNoPromoter60836_Reversed:	0.143	0.081	0.027	0.084
DNasePeakNoPromoter31173_Reversed:	-0.809	-1.019	-0.973	-0.934
DNasePeakNoPromoter17090	-0.644	-0.671	-0.854	-0.723
DNasePeakNoPromoter62484	1.029	0.991	1.223	1.081
DNasePeakNoPromoter52596_Reversed:	-0.174	-0.712	-0.665	-0.517
DNasePeakNoPromoter43557_Reversed:	-1.267	-1.199	-0.966	-1.144
DNasePeakNoPromoter36549_Reversed:	-1.436	-1.777	-1.424	-1.546
DNasePeakNoPromoter22598_Reversed:	-0.602	-0.67	-0.261	-0.511
ENSG00000211623_Reversed:	-0.357	0.029	-0.351	-0.226
ENSG00000249931_Reversed:	-1.502	-1.499	-1.486	-1.496
DNasePeakNoPromoter27875_Reversed:	-0.88	-1.252	-0.903	-1.012
DNasePeakNoPromoter65992_Reversed:	-0.47	0.057	0.098	-0.105
DNasePeakNoPromoter50811_Reversed:	-0.145	-0.124	-0.029	-0.099
DNasePeakNoPromoter19226	-0.568	-0.643	-0.674	-0.629
DNasePeakNoPromoter561_Reversed:	2.377	NA	1.891	2.134
DNasePeakNoPromoter11749	0.004	0.227	0.187	0.139
DNasePeakNoPromoter39885_Reversed:	1.491	1.219	1.121	1.277
DNasePeakNoPromoter17931_Reversed:	0.416	0.241	0.052	0.236
DNasePeakNoPromoter48701	-0.804	-0.16	-0.158	-0.374
DNasePeakNoPromoter938_Reversed:	-0.192	-0.176	-0.155	-0.174
DNasePeakNoPromoter39406_Reversed:	0.37	0.431	0.595	0.466
DNasePeakNoPromoter25209_Reversed:	-0.034	-0.11	-0.038	-0.061
DNasePeakNoPromoter34513_Reversed:	0.261	0.474	-0.12	0.205
DNasePeakNoPromoter52884	-0.138	-0.241	-0.059	-0.146
DNasePeakNoPromoter10850	-0.945	-0.504	-0.472	-0.64
DNasePeakNoPromoter17041	-0.208	-0.33	-0.105	-0.214
DNasePeakNoPromoter13031	-0.194	-0.047	-0.113	-0.118
ENSG00000069869	0.804	0.717	0.173	0.564
DNasePeakNoPromoter8180	-0.657	-1.001	-1.113	-0.924
DNasePeakNoPromoter47836_Reversed:	-1.439	-1.642	-1.362	-1.481
DNasePeakNoPromoter21641_Reversed:	-1.283	-1.139	-0.754	-1.058
ENSG00000197142	-0.894	-0.543	-0.527	-0.655
DNasePeakNoPromoter1295_Reversed:	-0.813	-0.356	-0.535	-0.568
DNasePeakNoPromoter55858	-0.972	-0.978	-0.68	-0.876
DNasePeakNoPromoter21017_Reversed:	-0.86	-1.086	-0.852	-0.933
DNasePeakNoPromoter23606_Reversed:	-0.647	-0.493	-0.766	-0.635
DNasePeakNoPromoter37747	-0.846	-0.207	-0.196	-0.416
ENSG00000244734	-0.909	-0.581	-0.386	-0.625
DNasePeakNoPromoter49302	1.531	1.452	1.278	1.42
DNasePeakNoPromoter13189_Reversed:	-0.491	-0.488	-0.616	-0.532
DNasePeakNoPromoter23592_Reversed:	0.096	-0.08	-0.174	-0.052
DNasePeakNoPromoter21904_Reversed:	-0.346	-0.739	-0.85	-0.645
C:SLEA_hg18:chr2:210861483-210861650|24:V_HNF3ALPHA_Q6:TGTTTGCTTTG;55:V_AHRARNT_02:GGGGATCGCGTGCCAGCCC;94:V_AHRARNT_02:GGGGATCGCGTGCCAGCCC;133:V_HNF3ALPHA_Q6:TGTTTGCTTTG	-0.615	-0.327	-0.466	-0.469
DNasePeakNoPromoter19361	-0.999	-0.793	-0.442	-0.745
DNasePeakNoPromoter14577	0.094	-0.024	-0.079	-0.003
DNasePeakNoPromoter7360	-0.162	0.234	0.42	0.164
UWpeak64624_Reversed:_0	-1.202	-1.108	-0.816	-1.042
DNasePeakNoPromoter44377_Reversed:	-1.267	-1.279	-0.597	-1.048
DNasePeakNoPromoter4417_Reversed:	-0.494	-0.357	-0.789	-0.546
DNasePeakNoPromoter37170_Reversed:	-0.535	-0.605	-0.995	-0.712
DNasePeakNoPromoter11808_Reversed:	0.894	0.838	0.851	0.861
DNasePeakNoPromoter39277_Reversed:	-0.075	0.345	0.226	0.165
DNasePeakNoPromoter60923	-0.682	-0.369	-0.683	-0.578
DNasePeakNoPromoter32603_Reversed:	0.301	0.316	0.398	0.338
DNasePeakNoPromoter40985	-0.999	-1.365	-0.897	-1.087
ENSG00000183303	-0.339	-0.588	-0.681	-0.536
DNasePeakNoPromoter59863_Reversed:	-0.748	-0.778	0.053	-0.491
ENSG00000106080	1.408	1.214	1.495	1.372
DNasePeakNoPromoter64063	0.003	-0.093	0.29	0.066
ENSG00000144535	-0.47	-0.689	-0.848	-0.669
DNasePeakNoPromoter32388	-0.64	-0.533	-1.091	-0.755
DNasePeakNoPromoter18668_Reversed:	-0.344	-0.2	-0.169	-0.238
DNasePeakNoPromoter17775	-1.108	-1.139	-0.93	-1.059
DNasePeakNoPromoter20343_Reversed:	0.099	0.299	0.153	0.184
DNasePeakNoPromoter45623_Reversed:	-0.463	-0.656	-0.163	-0.427
DNasePeakNoPromoter56362	-0.889	-0.813	-0.448	-0.717
DNasePeakNoPromoter45370_Reversed:	0.459	0.318	0.102	0.293
DNasePeakNoPromoter43381_Reversed:	-1.155	-1.144	-0.797	-1.032
DNasePeakNoPromoter16432	-0.324	-0.397	-0.687	-0.469
ENSG00000159450_Reversed:	-0.415	-0.896	-0.497	-0.603
DNasePeakNoPromoter39623	-1.242	-0.871	-1.085	-1.066
DNasePeakNoPromoter16872	-0.519	-0.224	-0.224	-0.322
ENSG00000138107_Reversed:	0.27	0.433	0.318	0.34
C:SLEA_hg18:chr9:82902419-82902586|56:V_AHRARNT_02:GGGGATCGCGTGCCAGCCC;95:V_HNF1_C:AGTTAATGATTAACCAA_Reversed:	0.287	0.012	0.29	0.196
DNasePeakNoPromoter62973	-0.267	-0.265	0.076	-0.152
DNasePeakNoPromoter45515_Reversed:	0.072	0.075	-0.07	0.026
DNasePeakNoPromoter35468_Reversed:	-0.539	-0.767	-0.685	-0.663
DNasePeakNoPromoter57290_Reversed:	-1.092	-0.911	-0.994	-0.999
DNasePeakNoPromoter7157_Reversed:	-0.459	-0.439	0.075	-0.274
DNasePeakNoPromoter16197	0.646	0.19	-0.039	0.266
DNasePeakNoPromoter41133_Reversed:	-0.693	-0.455	-0.776	-0.641
DNasePeakNoPromoter5946	-1.163	-1.181	-1.173	-1.172
DNasePeakNoPromoter12784	0.232	-0.132	-0.04	0.02
DNasePeakNoPromoter59288	-1.109	-0.998	-1.253	-1.12
ENSG00000128951	-0.522	-0.806	-0.258	-0.529
DNasePeakNoPromoter65395_Reversed:	-1.106	-0.243	-0.859	-0.736
DNasePeakNoPromoter38974_Reversed:	0.298	0.264	0.365	0.309
ENSG00000112081	1.911	1.333	1.667	1.637
DNasePeakNoPromoter5107	-1.695	-1.195	-0.969	-1.286
DNasePeakNoPromoter18850	0.223	0.342	0.024	0.196
ENSG00000187037	-1.079	-0.893	-0.82	-0.931
DNasePeakNoPromoter12368	-1.017	-1.056	-1.024	-1.032
DNasePeakNoPromoter54026_Reversed:	-0.291	-0.257	0.076	-0.157
DNasePeakNoPromoter42510_Reversed:	-0.036	0.025	-0.07	-0.027
DNasePeakNoPromoter28854	1.225	1.197	0.791	1.071
ENSG00000170917	-1.071	-0.807	-0.459	-0.779
DNasePeakNoPromoter61707	-0.626	-0.57	-0.579	-0.592
ENSG00000077943	-1.337	-1.181	-1.463	-1.327
DNasePeakNoPromoter11942	-1.607	-1.443	-1.279	-1.443
DNasePeakNoPromoter6761_Reversed:	-0.316	-0.346	-0.44	-0.367
DNasePeakNoPromoter6167_Reversed:	-1.217	-0.981	-0.749	-0.982
ENSG00000132481	-0.615	-0.694	-0.273	-0.527
DNasePeakNoPromoter11335_Reversed:	-0.699	-0.572	-0.611	-0.627
DNasePeakNoPromoter9241_Reversed:	-0.582	-0.736	-0.426	-0.581
DNasePeakNoPromoter63836	-0.735	-0.768	-0.449	-0.651
ENSG00000110011_Reversed:	1.177	1.348	1.285	1.27
DNasePeakNoPromoter11642	-0.253	0.098	-0.069	-0.075
ENSG00000128917_Reversed:	-0.773	-0.746	-0.647	-0.722
DNasePeakNoPromoter58112	0.127	-0.524	-0.941	-0.446
DNasePeakNoPromoter10816_Reversed:	2.123	2.041	1.943	2.035
DNasePeakNoPromoter43499_Reversed:	1.4	1.356	1.172	1.309
DNasePeakNoPromoter38463	-0.718	-0.312	-0.48	-0.503
DNasePeakNoPromoter50104	0.616	0.672	0.519	0.602
DNasePeakNoPromoter58084	0.01	-0.121	-0.081	-0.064
DNasePeakNoPromoter1571	-0.625	-0.364	-0.292	-0.427
ENSG00000166575_Reversed:	2.287	2.31	1.83	2.142
DNasePeakNoPromoter37580	0.953	1.023	0.989	0.989
DNasePeakNoPromoter58798_Reversed:	-0.506	-0.852	-0.495	-0.618
DNasePeakNoPromoter5467	-0.281	-0.152	-0.177	-0.203
DNasePeakNoPromoter23307_Reversed:	1.044	0.813	0.814	0.89
DNasePeakNoPromoter53827	-0.387	-0.566	-0.354	-0.436
DNasePeakNoPromoter51698_Reversed:	-0.93	-1.045	-1.014	-0.996
DNasePeakNoPromoter65470_Reversed:	-0.545	-0.329	-0.239	-0.371
DNasePeakNoPromoter26882	-1.657	-1.399	-1.281	-1.446
DNasePeakNoPromoter37398	-0.98	-0.562	-0.964	-0.835
DNasePeakNoPromoter21658_Reversed:	-0.682	-0.61	-0.501	-0.598
DNasePeakNoPromoter19643	-0.354	-0.237	-0.326	-0.306
DNasePeakNoPromoter61390	-0.397	-0.6	-0.416	-0.471
ENSG00000140553	1.779	1.243	0.946	1.322
DNasePeakNoPromoter60982_Reversed:	0.809	0.928	1.015	0.918
DNasePeakNoPromoter28426	-1.058	-0.727	-0.65	-0.812
DNasePeakNoPromoter52593_Reversed:	-0.267	-0.53	-0.376	-0.391
DNasePeakNoPromoter60986	0.739	0.016	0.561	0.439
DNasePeakNoPromoter54418	-1.347	-1.026	-1.063	-1.145
ENSG00000163462	-0.708	-0.073	-0.484	-0.421
DNasePeakNoPromoter12284	-0.7	-0.285	-0.566	-0.517
DNasePeakNoPromoter8612	0.702	0.757	0.452	0.637
ENSG00000132434	-0.551	-0.758	-0.435	-0.582
DNasePeakNoPromoter59538_Reversed:	-0.824	-0.757	-0.642	-0.741
ENSG00000151012	-0.763	-1.301	-1.098	-1.054
DNasePeakNoPromoter62129	-1.4	-1.301	-0.875	-1.192
ENSG00000186567_Reversed:	-0.945	-0.705	-0.805	-0.818
ENSG00000102452	-1.132	-1.187	-0.945	-1.088
ENSG00000087995	0.424	0.46	0.873	0.586
DNasePeakNoPromoter28484	3.601	3.362	3.457	3.474
DNasePeakNoPromoter15266	-1.127	-1.378	-1.273	-1.259
DNasePeakNoPromoter29688_Reversed:	-0.489	-0.669	-0.474	-0.544
DNasePeakNoPromoter57489	-1.329	-1.138	-1.158	-1.208
DNasePeakNoPromoter29751	2.08	2.299	2.039	2.139
DNasePeakNoPromoter51771	-0.828	-0.727	-0.567	-0.707
DNasePeakNoPromoter28914	-0.849	-0.761	-0.581	-0.73
ENSG00000116711_Reversed:	-0.708	-1.262	-0.595	-0.855
ENSG00000204006_Reversed:	-1.15	-0.706	-0.539	-0.798
DNasePeakNoPromoter35638	-0.39	-0.725	-0.178	-0.431
DNasePeakNoPromoter2277_Reversed:	-0.49	-0.698	-0.36	-0.516
DNasePeakNoPromoter5440_Reversed:	0.404	0.823	0.421	0.549
DNasePeakNoPromoter39944_Reversed:	-0.643	-0.562	-0.503	-0.57
DNasePeakNoPromoter4708_Reversed:	-0.703	-0.721	-0.593	-0.673
DNasePeakNoPromoter57468	-0.724	-0.667	-0.703	-0.698
DNasePeakNoPromoter5441_Reversed:	0.607	0.802	0.806	0.738
DNasePeakNoPromoter25570_Reversed:	-1.223	-1.31	-1.133	-1.222
ENSG00000178295	0.637	0.98	0.531	0.716
ENSG00000129673	-1.037	-1.994	-1.531	-1.521
DNasePeakNoPromoter11171_Reversed:	1.079	1.175	0.985	1.08
DNasePeakNoPromoter19224	2.16	2.59	1.38	2.043
DNasePeakNoPromoter39822	-1.25	-1.217	-1.168	-1.212
ENSG00000091879	-1.074	-1.298	-1.072	-1.148
DNasePeakNoPromoter2957_Reversed:	-0.829	-0.805	-0.955	-0.863
DNasePeakNoPromoter16436_Reversed:	1.372	1.112	1.006	1.164
DNasePeakNoPromoter50057_Reversed:	-0.048	0.285	0.419	0.219
DNasePeakNoPromoter8667_Reversed:	-0.846	-0.226	-0.583	-0.551
DNasePeakNoPromoter18614_Reversed:	0.422	0.096	0.069	0.196
DNasePeakNoPromoter40516_Reversed:	0.395	0.087	0.265	0.249
ENSG00000162843	-1.323	-1.344	-0.763	-1.143
DNasePeakNoPromoter62643	-0.278	-0.533	-0.512	-0.441
DNasePeakNoPromoter14988	-0.743	-0.678	-0.612	-0.678
DNasePeakNoPromoter28665_Reversed:	-0.451	-0.513	-0.704	-0.556
DNasePeakNoPromoter33715	0.112	0.042	0.036	0.063
ENSG00000133019	-0.302	-0.448	-0.705	-0.485
DNasePeakNoPromoter6832_Reversed:	0.898	0.758	1.211	0.956
DNasePeakNoPromoter65124	-1.288	-0.968	-0.993	-1.083
DNasePeakNoPromoter7319_Reversed:	-0.591	-0.577	-0.287	-0.485
DNasePeakNoPromoter65578_Reversed:	0.268	0.447	0.106	0.273
DNasePeakNoPromoter4445	1.148	1.112	0.918	1.059
DNasePeakNoPromoter35723_Reversed:	-0.239	0.292	0.064	0.039
DNasePeakNoPromoter62843	-0.021	-0.199	0.15	-0.024
DNasePeakNoPromoter9223_Reversed:	0.441	0.494	0.662	0.532
DNasePeakNoPromoter65666_Reversed:	-0.866	-0.663	-0.866	-0.798
DNasePeakNoPromoter36396_Reversed:	-0.624	-0.694	-0.638	-0.652
DNasePeakNoPromoter44932	-0.719	-0.546	-0.666	-0.644
DNasePeakNoPromoter24981	0.071	0.074	-0.113	0.01
DNasePeakNoPromoter17289	-1.722	-1.715	-1.766	-1.734
DNasePeakNoPromoter64411_Reversed:	-1.04	-1.035	-0.946	-1.007
DNasePeakNoPromoter50800	-0.107	-0.215	-0.141	-0.154
DNasePeakNoPromoter2166_Reversed:	-0.558	-0.551	-0.806	-0.638
ENSG00000075407_Reversed:	1.264	1.189	1.1	1.184
DNasePeakNoPromoter8630_Reversed:	0.058	0.07	-0.057	0.023
DNasePeakNoPromoter59706	-0.716	-0.718	-0.336	-0.59
DNasePeakNoPromoter39914	-0.257	-0.591	-0.295	-0.381
DNasePeakNoPromoter24674	-0.185	0.26	-0.105	-0.01
DNasePeakNoPromoter23993	-0.527	-0.532	-0.32	-0.459
DNasePeakNoPromoter35772_Reversed:	0.969	0.921	0.981	0.957
DNasePeakNoPromoter62947_Reversed:	-0.383	-0.328	-0.335	-0.349
DNasePeakNoPromoter59483_Reversed:	-0.548	-0.468	-0.465	-0.493
ENSG00000047621	-0.484	-0.589	-0.222	-0.432
ENSG00000182149_Reversed:	0.956	1.588	1.479	1.341
DNasePeakNoPromoter6000	-0.227	-0.218	-0.157	-0.2
ENSG00000129354	-0.702	-0.735	-0.325	-0.587
ENSG00000114982	1.28	1.572	1.433	1.428
DNasePeakNoPromoter31138_Reversed:	-0.528	-0.544	-0.561	-0.544
DNasePeakNoPromoter43377	0.343	0.188	0.224	0.252
DNasePeakNoPromoter55811_Reversed:	-1.219	-1.211	-1.474	-1.301
DNasePeakNoPromoter45719_Reversed:	0.65	0.427	0.302	0.459
DNasePeakNoPromoter25463	-0.733	-0.488	-0.747	-0.656
DNasePeakNoPromoter38215	1.408	1.029	1.084	1.174
ENSG00000058453	-1.453	-0.98	-0.986	-1.14
DNasePeakNoPromoter62301_Reversed:	0.514	0.029	0.143	0.229
DNasePeakNoPromoter53645_Reversed:	-0.496	-1.012	-1.178	-0.896
DNasePeakNoPromoter8179	0.122	0.073	-0.397	-0.067
DNasePeakNoPromoter37917_Reversed:	-0.444	-0.865	-0.67	-0.66
DNasePeakNoPromoter3438_Reversed:	-1.099	-1.135	-1.113	-1.116
DNasePeakNoPromoter60027	-0.106	-0.139	-0.053	-0.099
DNasePeakNoPromoter8417	2.884	2.754	2.615	2.751
DNasePeakNoPromoter32290_Reversed:	0.051	-0.067	0.199	0.061
ENSG00000090061_Reversed:	1.155	1.58	1.772	1.502
DNasePeakNoPromoter45139_Reversed:	-0.894	-0.635	-0.757	-0.762
DNasePeakNoPromoter48004	0.256	-0.109	0.041	0.063
ENSG00000176605_Reversed:	-1.072	-1.204	-0.832	-1.036
DNasePeakNoPromoter15604	-1.353	-1.175	-1.163	-1.23
C:SLEA_hg18:chr2:210861483-210861650|21:V_HNF3ALPHA_Q6:TGTTTGCTTTG;34:V_HNF3ALPHA_Q6:TGTTTGCTTTG;47:V_AHRARNT_02:GGGGATCGCGTGCCAGCCC;68:V_HNF3ALPHA_Q6:TGTTTGCTTTG;81:V_HNF3ALPHA_Q6:TGTTTGCTTTG;94:V_HNF3ALPHA_Q6:TGTTTGCTTTG;107:V_AHRARNT_02:GGGGATCGCGTGCCAGCCC;128:V_AHRARNT_02:GGGGATCGCGTGCCAGCCC	-1.081	-0.649	-0.872	-0.867
DNasePeakNoPromoter53178	-0.419	0.007	0.102	-0.103
ENSG00000084463_Reversed:	-1.284	-1.131	-0.581	-0.999
C:SLEA_hg18:chr9:82902419-82902586|6:V_Rxra_UP:GGCCGTGACCCCGTGAT;26:V_PPARA_02:CCGGGTCATTGGGGTCAGG;48:V_AHRARNT_02:GGGGATCGCGTGCCAGCCC;70:V_COUPTF_Q6:CCCCCTGACCTTTGCCCCCTGCC;96:V_HNF3ALPHA_Q6:TGTTTGCTTTG;110:V_HNF6_Q6:CAAAATCAATAA;125:V_HNF1_C:AGTTAATGATTAACCAA;145:V_XBP1_01:GTGATGACGTGTCCCAT	2.096	2.643	2.68	2.473
DNasePeakNoPromoter40285_Reversed:	-1.124	-1.081	-1.378	-1.194
DNasePeakNoPromoter61333	0.643	0.757	0.822	0.741
DNasePeakNoPromoter11577	0.562	0.4	0.204	0.389
DNasePeakNoPromoter36746	1.423	1.06	1.111	1.198
DNasePeakNoPromoter20250	0.171	0.435	0.159	0.255
DNasePeakNoPromoter39257_Reversed:	0.601	0.464	0.207	0.424
DNasePeakNoPromoter55424_Reversed:	-1.065	-1.365	-1.178	-1.203
DNasePeakNoPromoter31942_Reversed:	0.092	-0.266	-0.397	-0.19
ENSG00000150556	-0.709	-0.421	-0.528	-0.553
ENSG00000139193	-0.302	-0.148	-0.474	-0.308
DNasePeakNoPromoter40278_Reversed:	-0.867	-1.017	-0.891	-0.925
DNasePeakNoPromoter11159_Reversed:	0.001	-0.348	0.207	-0.047
DNasePeakNoPromoter2093_Reversed:	0.574	0.681	0.6	0.618
ENSG00000204410	0.704	0.443	0.309	0.486
DNasePeakNoPromoter5648_Reversed:	-0.974	-1.134	-1.198	-1.102
DNasePeakNoPromoter12673	-0.64	-0.732	-1.035	-0.802
ENSG00000176692_Reversed:	-0.243	-0.385	-0.497	-0.375
DNasePeakNoPromoter43383_Reversed:	-0.287	-0.398	-0.527	-0.404
DNasePeakNoPromoter28695_Reversed:	-0.555	-0.716	-0.724	-0.665
DNasePeakNoPromoter62092_Reversed:	0.038	-0.073	-0.459	-0.165
ENSG00000105507	-0.186	-0.302	-0.205	-0.231
DNasePeakNoPromoter38733	-0.335	-0.437	-0.573	-0.449
DNasePeakNoPromoter38354	-0.762	-0.455	-0.753	-0.657
ENSG00000100664	0.716	0.798	0.814	0.776
DNasePeakNoPromoter8737	-0.454	-0.562	-0.647	-0.554
DNasePeakNoPromoter24542	0.836	0.681	0.513	0.677
DNasePeakNoPromoter62548	1.254	1.325	1.149	1.243
DNasePeakNoPromoter47184_Reversed:	-0.396	-0.656	-0.637	-0.563
DNasePeakNoPromoter6435_Reversed:	-1.327	-1.256	-1.524	-1.369
DNasePeakNoPromoter25267_Reversed:	0.058	-0.335	-0.134	-0.137
DNasePeakNoPromoter36322	-0.159	-0.206	-0.193	-0.186
DNasePeakNoPromoter18181	-1.248	-1.069	-1.148	-1.155
DNasePeakNoPromoter31573_Reversed:	-0.676	-0.621	-0.482	-0.593
ENSG00000160349	-0.473	-0.603	-0.698	-0.591
DNasePeakNoPromoter49586	-0.362	-0.452	-0.402	-0.405
DNasePeakNoPromoter60311	0.335	0.504	0.402	0.414
DNasePeakNoPromoter17093	-0.767	-1.125	-0.957	-0.95
DNasePeakNoPromoter25326	-1.136	-0.803	-0.757	-0.899
ENSG00000143870_Reversed:	2.109	2.327	1.588	2.008
DNasePeakNoPromoter18220_Reversed:	-1.136	-0.992	-1.143	-1.09
DNasePeakNoPromoter5458	-1.147	-1.189	-1.238	-1.191
DNasePeakNoPromoter56865	2.368	1.929	2.124	2.141
DNasePeakNoPromoter31178_Reversed:	1.17	0.792	0.672	0.878
DNasePeakNoPromoter30765_Reversed:	1.358	1.611	1.095	1.355
DNasePeakNoPromoter51963	0.881	0.694	0.776	0.784
DNasePeakNoPromoter40442_Reversed:	-0.085	0.37	-0.381	-0.032
ENSG00000121851	0.633	0.756	0.337	0.575
DNasePeakNoPromoter43532_Reversed:	-0.456	-0.45	-0.869	-0.592
DNasePeakNoPromoter46172_Reversed:	-0.749	-0.719	-1.094	-0.854
DNasePeakNoPromoter12546	-0.783	-0.814	-0.885	-0.827
DNasePeakNoPromoter28324_Reversed:	-0.333	-0.408	-0.312	-0.351
DNasePeakNoPromoter55567	1.971	1.989	1.896	1.952
DNasePeakNoPromoter38917	-0.05	-0.032	0.587	0.168
DNasePeakNoPromoter39783_Reversed:	-0.553	-0.224	-0.354	-0.377
DNasePeakNoPromoter16936	0.479	0.353	0.084	0.305
DNasePeakNoPromoter59201_Reversed:	-0.166	-0.322	-0.531	-0.34
DNasePeakNoPromoter54325	-1.314	-1.166	-0.849	-1.109
ENSG00000125945	-0.993	-0.904	-0.99	-0.962
DNasePeakNoPromoter44165_Reversed:	-1.205	-0.492	-0.935	-0.877
DNasePeakNoPromoter9175_Reversed:	-0.267	-0.621	-0.276	-0.388
DNasePeakNoPromoter50123	-1.336	-0.693	-1.022	-1.017
DNasePeakNoPromoter33100	-1.009	-0.517	-0.253	-0.593
DNasePeakNoPromoter64755	1.373	1.227	1.105	1.235
DNasePeakNoPromoter35538_Reversed:	-0.227	-0.189	-0.478	-0.298
DNasePeakNoPromoter47882	-0.218	-0.39	-0.113	-0.24
ENSG00000279152_Reversed:	-0.956	-0.661	-1.054	-0.89
DNasePeakNoPromoter50336_Reversed:	0.062	0.124	0.387	0.191
DNasePeakNoPromoter40521_Reversed:	-0.313	-0.171	-0.251	-0.245
DNasePeakNoPromoter9601	0.709	0.725	0.42	0.618
DNasePeakNoPromoter47954_Reversed:	1.831	2.07	1.668	1.856
DNasePeakNoPromoter46145	-0.795	-0.699	-0.709	-0.734
DNasePeakNoPromoter48651	-0.912	-0.685	-0.251	-0.616
DNasePeakNoPromoter53035	-0.292	-0.353	-0.642	-0.429
DNasePeakNoPromoter7557_Reversed:	0.622	0.715	0.695	0.677
DNasePeakNoPromoter12156_Reversed:	0.114	-0.705	-0.204	-0.265
ENSG00000149311	0.809	0.818	0.708	0.778
DNasePeakNoPromoter34038	-0.706	-0.899	-0.546	-0.717
DNasePeakNoPromoter9108	-0.465	-0.236	-0.569	-0.423
DNasePeakNoPromoter5437	-0.641	-1.051	-1.147	-0.946
DNasePeakNoPromoter38917_Reversed:	-0.242	-0.12	-0.199	-0.187
DNasePeakNoPromoter14216_Reversed:	-1.384	-1.369	-1.107	-1.286
DNasePeakNoPromoter6709_Reversed:	-0.82	-0.735	-0.711	-0.756
DNasePeakNoPromoter27900	0.581	-0.479	-0.329	-0.075
DNasePeakNoPromoter12652	-0.305	-0.428	-0.028	-0.253
DNasePeakNoPromoter60931	0.619	0.417	0.535	0.524
DNasePeakNoPromoter41243	1.672	1.67	1.667	1.67
DNasePeakNoPromoter14065_Reversed:	-0.469	-0.449	-0.65	-0.523
DNasePeakNoPromoter1307_Reversed:	1.455	1.167	1.334	1.319
DNasePeakNoPromoter27952	-0.45	-0.197	-0.176	-0.274
DNasePeakNoPromoter6833	1.728	1.781	0.547	1.352
DNasePeakNoPromoter50816	-0.267	0.059	-0.164	-0.124
DNasePeakNoPromoter14236_Reversed:	-0.926	-0.189	-0.189	-0.435
DNasePeakNoPromoter6431	-0.22	0.224	-0.035	-0.01
ENSG00000106560	-0.395	-0.492	-0.207	-0.365
DNasePeakNoPromoter18249	-0.9	-1.321	-0.949	-1.057
DNasePeakNoPromoter19760_Reversed:	0.679	0.207	0.117	0.334
DNasePeakNoPromoter5404_Reversed:	-0.52	-0.433	-0.291	-0.415
ENSG00000178473_Reversed:	-0.669	-0.937	-0.316	-0.64
DNasePeakNoPromoter55699	0.064	0.012	0.114	0.063
DNasePeakNoPromoter54360	-0.947	-0.706	-0.569	-0.741
DNasePeakNoPromoter22673	1.247	1.078	0.942	1.089
DNasePeakNoPromoter43778_Reversed:	-1.935	-1.83	-1.687	-1.817
ENSG00000137672_Reversed:	-1.375	-1.059	-0.916	-1.117
DNasePeakNoPromoter14682_Reversed:	-1.158	-0.662	-0.648	-0.823
DNasePeakNoPromoter21472	1.065	0.886	1.398	1.116
ENSG00000072364	-0.544	-0.269	-0.549	-0.454
DNasePeakNoPromoter31742_Reversed:	-1.187	-1.128	-0.381	-0.899
DNasePeakNoPromoter32239_Reversed:	0.078	0.128	0.047	0.084
DNasePeakNoPromoter30553_Reversed:	0.426	-0.145	-0.245	0.012
DNasePeakNoPromoter4196	1.285	1.115	1.286	1.229
DNasePeakNoPromoter60406_Reversed:	-1.679	-1.492	-1.326	-1.499
DNasePeakNoPromoter47151	-1.378	-1.086	-1.406	-1.29
DNasePeakNoPromoter37196_Reversed:	-0.361	-0.042	-0.323	-0.242
DNasePeakNoPromoter11549	-0.277	-0.301	-0.433	-0.337
DNasePeakNoPromoter19285	0.18	0.07	0.332	0.194
DNasePeakNoPromoter25376	-1.56	-1.738	-1.555	-1.618
DNasePeakNoPromoter36848	-0.658	-0.773	-0.932	-0.788
DNasePeakNoPromoter860_Reversed:	0.024	0.128	0.261	0.138
DNasePeakNoPromoter2626_Reversed:	-0.745	-0.741	-0.616	-0.701
DNasePeakNoPromoter1705_Reversed:	-0.526	-0.788	-0.954	-0.756
DNasePeakNoPromoter61553	0.327	0.204	0.199	0.244
DNasePeakNoPromoter26313_Reversed:	-0.78	-0.579	-1.022	-0.794
DNasePeakNoPromoter25012	0.601	0.486	0.232	0.44
DNasePeakNoPromoter65783	-0.073	-0.052	0.053	-0.024
DNasePeakNoPromoter46540	-0.678	-0.644	-0.63	-0.651
DNasePeakNoPromoter12151_Reversed:	0.372	0.521	0.396	0.43
DNasePeakNoPromoter17297	0.221	-0.13	-0.007	0.028
DNasePeakNoPromoter31493_Reversed:	-0.433	-0.009	-0.332	-0.258
DNasePeakNoPromoter39328_Reversed:	-0.75	-0.818	-0.636	-0.735
ENSG00000123349	1.435	1.406	0.91	1.25
DNasePeakNoPromoter13543_Reversed:	-0.022	-0.109	0.029	-0.034
DNasePeakNoPromoter48331	-1.501	-1.047	-1.18	-1.243
ENSG00000122304_Reversed:	0.576	0.541	0.55	0.556
DNasePeakNoPromoter63833	-0.079	-0.343	0.054	-0.123
ENSG00000186118_Reversed:	-0.225	-0.683	-0.242	-0.383
DNasePeakNoPromoter17493_Reversed:	-1.046	-1.498	-0.924	-1.156
DNasePeakNoPromoter64734	-1.02	-0.739	-0.956	-0.905
DNasePeakNoPromoter63745_Reversed:	-0.59	-0.457	-0.49	-0.512
DNasePeakNoPromoter41152	0.673	0.299	0.957	0.643
DNasePeakNoPromoter27958_Reversed:	-0.693	-0.405	-0.765	-0.621
DNasePeakNoPromoter60302	-1.187	-1.05	-1.077	-1.105
ENSG00000119899	1.429	1.339	1.384	1.384
DNasePeakNoPromoter40531_Reversed:	-0.6	-0.126	-0.443	-0.39
DNasePeakNoPromoter57684	1.749	1.927	1.741	1.806
DNasePeakNoPromoter17543_Reversed:	-0.835	-1.054	-0.799	-0.896
DNasePeakNoPromoter37002	-0.661	-0.593	-0.28	-0.511
DNasePeakNoPromoter46381	0.873	0.866	0.46	0.733
DNasePeakNoPromoter34844	-0.409	-0.418	-0.282	-0.37
DNasePeakNoPromoter50798	0.449	0.575	0.48	0.501
DNasePeakNoPromoter14707	-0.274	-0.193	-0.137	-0.201
DNasePeakNoPromoter6354	0.001	0.225	0.281	0.169
DNasePeakNoPromoter61084	-0.465	-0.452	-0.581	-0.499
DNasePeakNoPromoter63669	-0.567	-0.472	-0.524	-0.521
DNasePeakNoPromoter12923_Reversed:	-1.404	-1.382	-0.772	-1.186
DNasePeakNoPromoter9967	1.777	1.671	1.841	1.763
ENSG00000237452	-0.154	-0.488	-0.788	-0.477
DNasePeakNoPromoter5745_Reversed:	-0.452	-0.719	-0.612	-0.594
DNasePeakNoPromoter59379_Reversed:	1.296	0.736	0.59	0.874
DNasePeakNoPromoter57485_Reversed:	0.856	0.78	0.758	0.798
DNasePeakNoPromoter13163	-1.267	-1.326	-0.885	-1.159
DNasePeakNoPromoter1676	-0.589	-1.202	-0.722	-0.838
DNasePeakNoPromoter15271	-0.831	-0.94	-0.738	-0.836
DNasePeakNoPromoter20952	-0.787	-0.268	-0.522	-0.526
DNasePeakNoPromoter45591_Reversed:	0.998	0.862	0.976	0.945
DNasePeakNoPromoter51634	-1.201	0.15	-0.514	-0.522
DNasePeakNoPromoter25083_Reversed:	-1.438	-1.08	-0.961	-1.16
DNasePeakNoPromoter30716	-1.158	-1.064	-0.759	-0.993
DNasePeakNoPromoter41408	-0.634	-0.421	-0.472	-0.509
ENSG00000159248	-0.936	-0.727	-0.944	-0.869
DNasePeakNoPromoter59936_Reversed:	-0.434	-0.556	-0.577	-0.522
DNasePeakNoPromoter61441_Reversed:	-0.163	-0.37	-0.453	-0.329
DNasePeakNoPromoter30431_Reversed:	1.345	1.419	1.091	1.285
DNasePeakNoPromoter7327	-0.907	-1.057	-0.875	-0.946
DNasePeakNoPromoter36005_Reversed:	0.15	0.045	-0.191	0.001
DNasePeakNoPromoter63205_Reversed:	-0.039	0.572	0.56	0.364
DNasePeakNoPromoter59107	-0.431	-0.403	-0.466	-0.433
DNasePeakNoPromoter12372	-0.457	-0.502	-0.415	-0.458
ENSG00000196588_Reversed:	0.611	1.119	0.829	0.853
DNasePeakNoPromoter42587_Reversed:	-0.663	-0.667	-0.781	-0.704
ENSG00000163576	1.247	1.25	1.236	1.244
DNasePeakNoPromoter62152	-1.258	-1.098	-1.156	-1.171
DNasePeakNoPromoter36410	-0.815	-0.925	-0.376	-0.706
DNasePeakNoPromoter61359	0.267	-0.175	-0.105	-0.004
DNasePeakNoPromoter41014	-0.786	-0.638	-0.881	-0.768
DNasePeakNoPromoter14686_Reversed:	1	0.872	0.819	0.897
DNasePeakNoPromoter11696_Reversed:	-0.322	-0.444	-0.411	-0.392
DNasePeakNoPromoter23747_Reversed:	-0.133	0.262	-0.279	-0.05
DNasePeakNoPromoter20416_Reversed:	-1.044	-0.892	-0.808	-0.915
ENSG00000177693_Reversed:	-0.741	-0.845	-0.805	-0.797
DNasePeakNoPromoter32291	-1.104	-1.008	-0.805	-0.972
DNasePeakNoPromoter8548_Reversed:	1.165	0.556	0.682	0.801
DNasePeakNoPromoter51366	-0.59	-0.419	-0.482	-0.497
DNasePeakNoPromoter48537_Reversed:	-0.458	-0.469	-0.715	-0.548
DNasePeakNoPromoter38902	1.017	1.09	1.125	1.077
DNasePeakNoPromoter11432_Reversed:	0.658	0.967	1.088	0.904
DNasePeakNoPromoter30927	-0.256	-0.419	-0.221	-0.299
DNasePeakNoPromoter47956_Reversed:	1.306	1.142	1.32	1.256
DNasePeakNoPromoter42852_Reversed:	0.524	0.259	0.58	0.454
DNasePeakNoPromoter64902	0.253	0.567	0.603	0.474
ENSG00000167014	0.725	0.872	1.112	0.903
DNasePeakNoPromoter17648_Reversed:	-0.082	-0.296	-0.165	-0.181
ENSG00000105298_Reversed:	0.156	-0.024	0.082	0.071
ENSG00000147592	0.877	1.12	1.024	1.007
ENSG00000139437	0.25	0.063	-0.113	0.067
DNasePeakNoPromoter18551_Reversed:	-0.717	-1.133	-1.151	-1
ENSG00000167065	-1.182	-0.742	-1.127	-1.017
DNasePeakNoPromoter39925_Reversed:	-0.475	-1.064	-0.453	-0.664
DNasePeakNoPromoter57257	-1.042	-0.893	-0.641	-0.859
DNasePeakNoPromoter57798_Reversed:	-0.358	-0.227	-0.235	-0.273
ENSG00000158966	-1.445	-1.036	-1.556	-1.346
ENSG00000167394_Reversed:	0.99	1.008	0.701	0.9
DNasePeakNoPromoter31802_Reversed:	-0.195	0.063	0.155	0.008
DNasePeakNoPromoter27068_Reversed:	-0.221	0.363	-0.085	0.019
DNasePeakNoPromoter62070_Reversed:	-0.883	-0.671	-0.626	-0.727
DNasePeakNoPromoter19642	-0.848	-0.668	-0.698	-0.738
ENSG00000139540	1.252	0.558	0.849	0.886
DNasePeakNoPromoter45466_Reversed:	-0.508	-0.687	-0.57	-0.588
DNasePeakNoPromoter21818_Reversed:	-1.035	-0.989	-0.908	-0.977
DNasePeakNoPromoter24821	0.104	0.401	0.342	0.282
DNasePeakNoPromoter17118_Reversed:	-0.921	-0.665	-0.781	-0.789
DNasePeakNoPromoter56018	0.009	-0.267	-0.069	-0.109
ENSG00000171720	1.531	1.599	1.326	1.485
ENSG00000146378	-0.756	-0.555	-0.631	-0.647
DNasePeakNoPromoter60019_Reversed:	-0.934	-0.642	-0.342	-0.639
DNasePeakNoPromoter53632_Reversed:	-0.402	-0.357	-0.629	-0.463
DNasePeakNoPromoter20312_Reversed:	-0.843	-0.547	-0.858	-0.749
DNasePeakNoPromoter45716_Reversed:	-0.37	-0.553	-0.494	-0.473
DNasePeakNoPromoter51721	-0.57	-0.858	-0.549	-0.659
DNasePeakNoPromoter55732	-0.494	-0.882	-0.704	-0.693
DNasePeakNoPromoter47191_Reversed:	-1.336	-0.902	-0.567	-0.935
DNasePeakNoPromoter19186_Reversed:	0.311	-0.245	0.286	0.117
DNasePeakNoPromoter24757	1.857	1.955	1.849	1.887
DNasePeakNoPromoter63895	-0.394	-0.032	-0.159	-0.195
DNasePeakNoPromoter52080_Reversed:	0.571	0.489	0.383	0.481
DNasePeakNoPromoter19744	-1.331	-1.365	-1.094	-1.263
DNasePeakNoPromoter7718	-1.358	-0.963	-0.685	-1.002
DNasePeakNoPromoter48083_Reversed:	3.558	3.704	3.878	3.713
DNasePeakNoPromoter6141	0.572	0.825	0.863	0.754
DNasePeakNoPromoter15162_Reversed:	-0.606	-0.536	-0.701	-0.614
DNasePeakNoPromoter38396_Reversed:	1.014	1.253	1.031	1.099
DNasePeakNoPromoter4498_Reversed:	-0.639	-0.646	-0.592	-0.626
DNasePeakNoPromoter33200	-1.278	-1.121	-0.971	-1.123
ENSG00000185739	-0.553	-0.902	-0.376	-0.611
ENSG00000172969	0.843	0.607	0.686	0.712
DNasePeakNoPromoter12648	-0.938	-1.323	-0.954	-1.072
DNasePeakNoPromoter15036_Reversed:	-0.967	-0.895	-1.109	-0.99
DNasePeakNoPromoter45706_Reversed:	0.812	0.534	0.442	0.596
ENSG00000006194	1.171	1.449	1.48	1.367
DNasePeakNoPromoter66017	-0.288	-0.351	-0.471	-0.37
DNasePeakNoPromoter38870_Reversed:	0.283	-0.846	-0.307	-0.29
ENSG00000214013_Reversed:	0.087	0.02	-0.039	0.022
DNasePeakNoPromoter8642	-0.736	-0.872	-0.881	-0.83
DNasePeakNoPromoter15991	-1.4	-0.696	-1.731	-1.276
DNasePeakNoPromoter11102	-0.657	-0.49	-0.599	-0.582
DNasePeakNoPromoter21656_Reversed:	-1.76	-1.878	-1.754	-1.797
DNasePeakNoPromoter49986_Reversed:	-0.929	-1.03	-0.915	-0.958
DNasePeakNoPromoter51788_Reversed:	-0.924	-1.047	-0.558	-0.843
ENSG00000129810	0.181	0.342	-0.413	0.037
DNasePeakNoPromoter25296	0.222	0.282	0.365	0.29
ENSG00000145782	0.303	0.64	0.5	0.481
DNasePeakNoPromoter59676_Reversed:	-0.994	-0.995	-0.306	-0.765
DNasePeakNoPromoter10809	-0.951	-1.776	-0.881	-1.203
DNasePeakNoPromoter5832_Reversed:	-0.697	-0.518	-0.624	-0.613
ENSG00000170946	0.77	0.892	0.173	0.612
DNasePeakNoPromoter63801	-0.5	-0.485	-0.366	-0.45
DNasePeakNoPromoter60027_Reversed:	0.61	1.212	0.911	0.911
DNasePeakNoPromoter50131_Reversed:	-1.81	-1.436	-1.448	-1.565
DNasePeakNoPromoter37636	-0.612	-1.077	-0.589	-0.759
DNasePeakNoPromoter42876_Reversed:	-0.048	0.006	-0.268	-0.104
ENSG00000197706	-0.873	-0.721	-0.83	-0.808
DNasePeakNoPromoter1488_Reversed:	1.329	1.153	1.347	1.276
DNasePeakNoPromoter42174	0.133	0.295	-0.077	0.117
DNasePeakNoPromoter48181_Reversed:	1.209	1.291	1.372	1.291
DNasePeakNoPromoter20079	0.91	0.989	0.815	0.905
DNasePeakNoPromoter62670_Reversed:	0.184	0.25	0.21	0.215
DNasePeakNoPromoter54561	1.338	1.499	0.999	1.279
DNasePeakNoPromoter55596_Reversed:	0.248	-0.077	0.172	0.114
DNasePeakNoPromoter62186_Reversed:	-0.046	-0.19	0.112	-0.041
DNasePeakNoPromoter47609	-0.37	-0.628	-0.462	-0.486
DNasePeakNoPromoter12600	0.48	0.811	0.596	0.629
ENSG00000183269	-1.065	-0.767	-0.91	-0.914
DNasePeakNoPromoter64121	1.643	1.632	1.698	1.658
DNasePeakNoPromoter31134_Reversed:	-0.097	0.244	1.039	0.395
DNasePeakNoPromoter45837	-0.117	-0.298	0.003	-0.137
DNasePeakNoPromoter50384	-0.711	-0.709	-0.636	-0.685
DNasePeakNoPromoter19348_Reversed:	-0.34	-0.488	-0.369	-0.399
DNasePeakNoPromoter52191	-0.73	-0.776	-0.745	-0.751
ENSG00000162843_Reversed:	-0.22	-0.679	-0.634	-0.511
DNasePeakNoPromoter22249_Reversed:	-0.471	0.017	-0.373	-0.276
ENSG00000156697	1.055	0.835	1.206	1.032
DNasePeakNoPromoter24431_Reversed:	1.549	1.417	1.189	1.385
DNasePeakNoPromoter5608_Reversed:	0.098	-0.043	0.205	0.087
DNasePeakNoPromoter9229	-0.114	0.205	0.306	0.132
DNasePeakNoPromoter29893	-0.231	-0.29	-0.057	-0.193
DNasePeakNoPromoter10795	-0.015	-0.077	-0.095	-0.062
DNasePeakNoPromoter11922	-0.743	-0.573	-0.497	-0.605
DNasePeakNoPromoter59132_Reversed:	-1.24	-1.239	-1.063	-1.181
DNasePeakNoPromoter62774	-0.663	-0.848	-0.57	-0.694
DNasePeakNoPromoter20215_Reversed:	-1.303	-1.058	-1.227	-1.196
DNasePeakNoPromoter10808_Reversed:	-0.267	-1.01	-0.155	-0.477
DNasePeakNoPromoter58257	-0.682	-0.31	-0.476	-0.489
DNasePeakNoPromoter41881	-0.143	0.025	-0.118	-0.078
DNasePeakNoPromoter53512_Reversed:	-0.364	-0.297	-0.331	-0.331
DNasePeakNoPromoter24228	-1.408	-1.138	-1.132	-1.226
DNasePeakNoPromoter21863	-1.044	-1.131	-1.189	-1.121
DNasePeakNoPromoter32286	0.045	-0.06	-0.088	-0.034
DNasePeakNoPromoter55702	-0.1	-0.257	-0.45	-0.269
DNasePeakNoPromoter28558_Reversed:	-0.936	-1.105	-0.736	-0.925
ENSG00000115616_Reversed:	-1.657	-1.106	-1.482	-1.415
DNasePeakNoPromoter13449_Reversed:	0.375	0.474	0.582	0.477
DNasePeakNoPromoter52201	-0.688	-0.709	-0.799	-0.732
DNasePeakNoPromoter59951	-0.839	-1.064	-0.784	-0.896
DNasePeakNoPromoter18615_Reversed:	-0.004	0.145	-0.057	0.028
DNasePeakNoPromoter38949	1.044	0.992	0.868	0.968
DNasePeakNoPromoter36049	-0.039	0.044	0.035	0.013
DNasePeakNoPromoter50182	-0.184	-0.078	-0.018	-0.093
DNasePeakNoPromoter11879	-1.074	-0.643	-0.32	-0.679
DNasePeakNoPromoter37746	1.322	1.023	1.363	1.236
DNasePeakNoPromoter57704_Reversed:	-0.004	0.427	0.629	0.351
DNasePeakNoPromoter12870_Reversed:	-0.919	-0.817	-0.758	-0.831
DNasePeakNoPromoter4411_Reversed:	-0.316	-0.566	-0.672	-0.518
DNasePeakNoPromoter24562_Reversed:	-0.353	-0.189	-0.46	-0.334
DNasePeakNoPromoter49197_Reversed:	0.455	0.304	0.551	0.437
DNasePeakNoPromoter64579	-0.799	-0.821	-0.559	-0.726
ENSG00000152229	-0.263	-0.463	-0.153	-0.293
DNasePeakNoPromoter61142	-0.38	0.011	-0.21	-0.193
DNasePeakNoPromoter45553	-0.641	-0.575	-0.424	-0.546
DNasePeakNoPromoter25028	0.261	0.306	0.249	0.272
ENSG00000129518	1.018	0.943	0.955	0.972
DNasePeakNoPromoter44956_Reversed:	-0.08	-0.314	-0.192	-0.195
DNasePeakNoPromoter23147	-0.184	-0.096	-0.233	-0.171
DNasePeakNoPromoter2799	0.689	1.127	1.238	1.018
ENSG00000154007_Reversed:	-0.579	-0.232	-0.216	-0.342
DNasePeakNoPromoter58061	-0.684	-0.625	-0.517	-0.609
DNasePeakNoPromoter50115_Reversed:	0.173	0.513	0.206	0.297
ENSG00000080166_Reversed:	-2.306	-1.581	-2.264	-2.051
DNasePeakNoPromoter11139	-0.69	-0.339	-0.45	-0.493
DNasePeakNoPromoter5346	-0.765	-0.897	-0.632	-0.765
DNasePeakNoPromoter54115_Reversed:	-0.845	-0.916	-0.794	-0.852
DNasePeakNoPromoter8735	-0.328	-0.064	-0.281	-0.224
ENSG00000187054	-1.168	-1.166	-1.028	-1.121
DNasePeakNoPromoter32143	0.58	0.568	0.668	0.605
DNasePeakNoPromoter62583_Reversed:	0.635	0.727	0.685	0.682
DNasePeakNoPromoter3181	-0.426	-0.474	0	-0.3
DNasePeakNoPromoter27637	-0.132	0.183	-0.118	-0.022
DNasePeakNoPromoter33603	-0.161	-0.325	0.227	-0.087
DNasePeakNoPromoter55035_Reversed:	0.179	0.173	0.324	0.225
DNasePeakNoPromoter22818	0.595	0.654	0.36	0.536
DNasePeakNoPromoter59894_Reversed:	0.84	0.664	0.779	0.761
DNasePeakNoPromoter34189	-1.376	-1.124	-1.037	-1.179
DNasePeakNoPromoter38210	0.136	0.1	0.063	0.1
DNasePeakNoPromoter10725_Reversed:	-0.618	-0.754	-0.968	-0.78
DNasePeakNoPromoter3876_Reversed:	-0.807	-0.55	-0.582	-0.646
DNasePeakNoPromoter19334_Reversed:	-0.938	-0.768	-0.977	-0.894
DNasePeakNoPromoter33233	-0.069	-0.149	-0.405	-0.208
DNasePeakNoPromoter25971_Reversed:	-1.077	-0.784	-0.553	-0.805
DNasePeakNoPromoter65695_Reversed:	0.882	0.939	0.847	0.889
DNasePeakNoPromoter45648_Reversed:	-0.946	-0.97	-1.118	-1.011
DNasePeakNoPromoter348_Reversed:	-0.401	-0.223	-0.159	-0.261
DNasePeakNoPromoter58191	-0.587	-0.682	-0.809	-0.693
DNasePeakNoPromoter13285	-0.123	0.063	0.244	0.061
DNasePeakNoPromoter31420	0.522	0.24	0.134	0.299
DNasePeakNoPromoter44138	0.28	0.152	0.47	0.301
DNasePeakNoPromoter55218_Reversed:	0.351	0.54	1.035	0.642
DNasePeakNoPromoter55851	-1.236	-1.407	-1.287	-1.31
DNasePeakNoPromoter50298	-0.154	-0.011	0.092	-0.024
DNasePeakNoPromoter8508_Reversed:	-0.255	-0.036	-0.25	-0.18
DNasePeakNoPromoter36818_Reversed:	-0.666	-0.798	-1.054	-0.84
DNasePeakNoPromoter48203_Reversed:	-1.494	-1.329	-1.172	-1.332
DNasePeakNoPromoter20106_Reversed:	0.493	0.449	0.572	0.505
ENSG00000118058	-0.302	-0.771	-0.539	-0.537
DNasePeakNoPromoter46882_Reversed:	0.261	0.09	-0.046	0.102
DNasePeakNoPromoter25715_Reversed:	-0.132	0.143	-0.146	-0.045
DNasePeakNoPromoter4349_Reversed:	-0.285	0.031	-0.032	-0.096
DNasePeakNoPromoter44773_Reversed:	0.293	-0.082	0.012	0.074
DNasePeakNoPromoter65509_Reversed:	-0.907	-0.617	-0.864	-0.796
ENSG00000117877	-0.374	-0.142	0.307	-0.069
DNasePeakNoPromoter53223_Reversed:	-0.19	-0.258	-0.23	-0.226
DNasePeakNoPromoter57745_Reversed:	-1.028	-1.119	-1.08	-1.076
DNasePeakNoPromoter6198	0.755	0.762	0.477	0.665
DNasePeakNoPromoter62176_Reversed:	-0.397	-0.359	-0.608	-0.454
ENSG00000117614_Reversed:	1.567	1.074	1.219	1.286
DNasePeakNoPromoter52320	-0.224	-0.04	-0.161	-0.142
DNasePeakNoPromoter16301_Reversed:	-0.252	0.05	-0.099	-0.1
DNasePeakNoPromoter9019	-0.094	-0.099	-0.102	-0.098
DNasePeakNoPromoter3457_Reversed:	-0.632	-0.185	-0.215	-0.344
DNasePeakNoPromoter47752	-0.249	0.098	-0.05	-0.067
DNasePeakNoPromoter65912_Reversed:	0.64	0.436	0.926	0.667
ENSG00000150201_Reversed:	0.083	-0.154	0.176	0.035
DNasePeakNoPromoter52303_Reversed:	-0.641	-0.382	-0.609	-0.544
DNasePeakNoPromoter15959_Reversed:	-0.295	-0.285	-0.392	-0.324
DNasePeakNoPromoter54277	-1.022	-1.144	-1.027	-1.064
DNasePeakNoPromoter63986_Reversed:	-0.071	-0.196	-0.269	-0.179
DNasePeakNoPromoter28139	-0.565	-0.264	-0.478	-0.436
ENSG00000133115_Reversed:	-1.151	-1.424	-1.876	-1.484
DNasePeakNoPromoter11935_Reversed:	-0.507	-0.797	-0.6	-0.635
DNasePeakNoPromoter49284	-0.645	-0.154	-0.393	-0.397
C:SLEA_hg18:chr9:82902419-82902586|35:V_AHRARNT_02:GGGGATCGCGTGCCAGCCC;57:V_HNF1_C:AGTTAATGATTAACCAA;77:V_COUPTF_Q6:CCCCCTGACCTTTGCCCCCTGCC;103:V_HNF3ALPHA_Q6:TGTTTGCTTTG;117:V_XBP1_01:GTGATGACGTGTCCCAT	2.16	2.657	2.217	2.345
ENSG00000197782	1.266	1.238	1.13	1.211
DNasePeakNoPromoter31209_Reversed:	-1.727	-1.409	-1.503	-1.546
DNasePeakNoPromoter46299_Reversed:	-1.044	-0.095	-0.873	-0.671
DNasePeakNoPromoter51022_Reversed:	-0.083	-0.108	-0.171	-0.121
DNasePeakNoPromoter36013	0.746	0.81	0.754	0.77
DNasePeakNoPromoter51600_Reversed:	0.263	0.475	0.79	0.509
DNasePeakNoPromoter18905	0.266	0.385	0.25	0.3
DNasePeakNoPromoter45495	-1.236	-0.871	-0.995	-1.034
DNasePeakNoPromoter19207	-0.801	-0.183	-0.535	-0.506
DNasePeakNoPromoter50134_Reversed:	-0.597	-0.454	-0.362	-0.471
DNasePeakNoPromoter38597	-0.27	-0.423	-0.062	-0.252
ENSG00000101367_Reversed:	1.475	1.877	1.346	1.566
DNasePeakNoPromoter193_Reversed:	-0.967	-1.606	-1.38	-1.318
DNasePeakNoPromoter36197_Reversed:	-0.563	-0.213	-0.251	-0.342
DNasePeakNoPromoter47510	-0.392	-0.37	-0.618	-0.46
DNasePeakNoPromoter52739	-0.825	-0.801	-0.812	-0.813
DNasePeakNoPromoter65345	-1.288	-1.574	-1.326	-1.396
DNasePeakNoPromoter19635	1.911	1.978	1.796	1.895
DNasePeakNoPromoter6176	0.049	0.115	0.302	0.155
DNasePeakNoPromoter40019	-1.004	-1.517	-1.554	-1.358
ENSG00000168036	2.036	2.346	2.094	2.159
DNasePeakNoPromoter38020	-0.743	-0.555	-0.04	-0.446
DNasePeakNoPromoter36216_Reversed:	-0.527	-0.194	-0.313	-0.345
DNasePeakNoPromoter24123	-0.313	0.385	-0.189	-0.039
DNasePeakNoPromoter13032	-1.437	-0.825	-1.317	-1.193
DNasePeakNoPromoter38115_Reversed:	-1.017	-0.809	-0.972	-0.933
DNasePeakNoPromoter22691_Reversed:	-0.726	-0.968	-1.29	-0.995
DNasePeakNoPromoter32054	-1.09	-0.701	-0.866	-0.886
DNasePeakNoPromoter16651_Reversed:	-1.495	-1.434	-1.059	-1.329
ENSG00000141994	1.764	1.527	1.591	1.627
DNasePeakNoPromoter46522_Reversed:	-0.784	-0.858	-0.589	-0.744
DNasePeakNoPromoter35823	0.807	1.036	1.19	1.011
DNasePeakNoPromoter22028	0.499	0.911	1.101	0.837
DNasePeakNoPromoter47600	-1.335	-1.701	-1.447	-1.494
DNasePeakNoPromoter33343_Reversed:	-0.598	-0.342	-0.055	-0.331
DNasePeakNoPromoter5020	-0.433	-0.154	-0.222	-0.27
DNasePeakNoPromoter44353	-0.554	-0.741	-0.797	-0.697
DNasePeakNoPromoter34270	-1.168	-1.186	-0.962	-1.106
ENSG00000196914_Reversed:	-1.046	-0.508	-0.562	-0.705
DNasePeakNoPromoter44913_Reversed:	-0.647	-0.653	-0.563	-0.621
DNasePeakNoPromoter48548_Reversed:	-0.907	-0.734	-0.761	-0.801
ENSG00000030110	1.141	1.271	1.183	1.198
DNasePeakNoPromoter31916_Reversed:	-0.352	-0.264	-0.333	-0.316
DNasePeakNoPromoter813_Reversed:	-0.744	-0.54	-0.551	-0.612
DNasePeakNoPromoter55917_Reversed:	-0.989	-1.532	-0.82	-1.114
DNasePeakNoPromoter53257_Reversed:	-0.524	-0.298	-0.322	-0.381
ENSG00000101350	1.055	0.749	0.647	0.817
DNasePeakNoPromoter34133	-0.516	-0.369	-0.646	-0.51
DNasePeakNoPromoter6697	-0.629	-1.054	-1.041	-0.908
DNasePeakNoPromoter2049	0.454	-0.774	0.28	-0.013
DNasePeakNoPromoter40814	-0.586	-0.859	-0.795	-0.747
DNasePeakNoPromoter29807_Reversed:	-0.092	-0.314	-0.416	-0.274
DNasePeakNoPromoter29589_Reversed:	-0.884	-1.296	-1.213	-1.131
DNasePeakNoPromoter29397	1.347	1.333	0.954	1.211
ENSG00000134438_Reversed:	0.458	0.324	0.46	0.414
ENSG00000101306	-0.096	0.015	-0.124	-0.068
DNasePeakNoPromoter61004_Reversed:	-1.309	-1.194	-0.888	-1.13
DNasePeakNoPromoter64242	-0.197	-0.347	-0.316	-0.287
DNasePeakNoPromoter8588_Reversed:	0.722	0.757	0.789	0.756
DNasePeakNoPromoter16532_Reversed:	-1.501	-1.671	-1.59	-1.587
DNasePeakNoPromoter39570	-0.667	-0.673	-0.796	-0.712
ENSG00000135778	1.614	1.472	1.348	1.478
DNasePeakNoPromoter58422	-0.566	-0.367	-0.453	-0.462
DNasePeakNoPromoter24336_Reversed:	-0.613	-0.672	-0.763	-0.683
DNasePeakNoPromoter10605_Reversed:	-0.717	-0.87	-0.569	-0.719
ENSG00000258890_Reversed:	1.25	1.167	1.011	1.143
DNasePeakNoPromoter8777	0.236	0.415	0.324	0.325
DNasePeakNoPromoter41457	-0.623	-0.536	-0.527	-0.562
DNasePeakNoPromoter15416	-0.311	-0.457	-0.448	-0.405
DNasePeakNoPromoter42371_Reversed:	-0.427	-0.105	-0.101	-0.211
DNasePeakNoPromoter5414	-0.316	-1.142	-0.656	-0.705
DNasePeakNoPromoter39423	-0.655	-0.344	-0.524	-0.508
DNasePeakNoPromoter60996_Reversed:	-0.924	-0.875	-0.513	-0.771
DNasePeakNoPromoter15200_Reversed:	0.067	-0.082	0.19	0.058
DNasePeakNoPromoter32840	-1.142	-1.132	-0.86	-1.045
DNasePeakNoPromoter17154_Reversed:	-0.952	-0.963	-0.899	-0.938
DNasePeakNoPromoter22615_Reversed:	-0.629	-0.355	-0.307	-0.431
ENSG00000196917_Reversed:	-0.878	-1.23	-0.851	-0.986
DNasePeakNoPromoter9346_Reversed:	-1.167	-1.441	-1.185	-1.264
DNasePeakNoPromoter63395_Reversed:	-0.653	-1.074	-1.155	-0.961
DNasePeakNoPromoter27874	-0.151	-1.398	-1.698	-1.083
DNasePeakNoPromoter37715	0.417	0.072	-0.109	0.126
DNasePeakNoPromoter26982	0.443	0.63	0.746	0.606
DNasePeakNoPromoter22266_Reversed:	-0.633	-0.888	-1.139	-0.886
ENSG00000115474	-1.554	-1.684	-0.918	-1.385
DNasePeakNoPromoter7355_Reversed:	-1.281	-1.1	-0.97	-1.117
ENSG00000117614	0.853	0.886	0.432	0.724
DNasePeakNoPromoter9015_Reversed:	-0.633	-0.37	-0.166	-0.39
DNasePeakNoPromoter15743	-0.19	0.17	-0.181	-0.067
DNasePeakNoPromoter23217_Reversed:	0.797	0.249	0.753	0.6
DNasePeakNoPromoter45469	-0.642	-0.945	-1.034	-0.874
DNasePeakNoPromoter55535_Reversed:	0.016	-0.35	-0.541	-0.291
DNasePeakNoPromoter14532_Reversed:	0.972	1.063	1.048	1.028
DNasePeakNoPromoter21562_Reversed:	-0.9	-0.714	-0.357	-0.657
ENSG00000167968_Reversed:	0.015	0.15	0.379	0.181
DNasePeakNoPromoter60857_Reversed:	-0.775	-0.695	-0.144	-0.538
DNasePeakNoPromoter1750_Reversed:	-0.598	-0.647	-0.251	-0.499
DNasePeakNoPromoter4037_Reversed:	-0.669	-0.742	-0.787	-0.733
DNasePeakNoPromoter53308	-0.022	-0.342	-0.187	-0.183
ENSG00000022355	-0.79	-1.276	-1.336	-1.134
DNasePeakNoPromoter3807_Reversed:	-0.79	-0.726	-0.842	-0.786
DNasePeakNoPromoter50855_Reversed:	1.306	1.034	1.196	1.179
DNasePeakNoPromoter52356_Reversed:	0.5	0.207	0.39	0.366
DNasePeakNoPromoter42015	0.377	0.823	0.651	0.617
DNasePeakNoPromoter61914	-1.408	-1.22	-1.278	-1.302
DNasePeakNoPromoter20750_Reversed:	-0.888	-1.118	-1.172	-1.059
DNasePeakNoPromoter8754_Reversed:	-0.544	-0.35	-0.643	-0.512
DNasePeakNoPromoter3824_Reversed:	0.671	0.874	0.684	0.743
DNasePeakNoPromoter25987	-0.009	0.116	-0.316	-0.069
DNasePeakNoPromoter28586	0.156	-0.119	-0.124	-0.029
ENSG00000189045	-0.791	-0.296	-0.322	-0.47
DNasePeakNoPromoter11374	-0.725	-0.519	-0.428	-0.557
DNasePeakNoPromoter63820_Reversed:	-1.736	-1.781	-1.724	-1.747
DNasePeakNoPromoter20559_Reversed:	0.28	0.685	0.736	0.567
DNasePeakNoPromoter57725_Reversed:	-0.813	-0.877	-0.956	-0.882
DNasePeakNoPromoter40843	0.25	0.165	-0.082	0.111
DNasePeakNoPromoter20273_Reversed:	0.141	-0.024	0.145	0.087
DNasePeakNoPromoter27690	-1.159	-1.136	-1.244	-1.18
ENSG00000004700	0.223	0.595	0.095	0.304
DNasePeakNoPromoter4522	-0.914	-0.757	-1.066	-0.912
DNasePeakNoPromoter7258_Reversed:	-1.41	NA	NA	-1.41
DNasePeakNoPromoter25975	-0.695	-0.72	-1.172	-0.862
DNasePeakNoPromoter47498_Reversed:	0.683	0.338	0.353	0.458
DNasePeakNoPromoter45413_Reversed:	-0.775	-0.312	-0.782	-0.623
DNasePeakNoPromoter8885_Reversed:	-0.307	-0.46	-0.339	-0.369
DNasePeakNoPromoter64662	0.87	0.82	0.7	0.797
DNasePeakNoPromoter1318_Reversed:	-0.065	-0.088	0.78	0.209
DNasePeakNoPromoter55606_Reversed:	1.142	1.134	1.119	1.132
DNasePeakNoPromoter46530_Reversed:	-0.196	-0.735	-0.601	-0.511
DNasePeakNoPromoter59516	-0.224	-0.074	-0.012	-0.103
DNasePeakNoPromoter59550	-0.248	-0.489	-0.272	-0.336
DNasePeakNoPromoter44377	-0.149	-0.347	-0.186	-0.227
ENSG00000231887_Reversed:	-0.747	-1.257	-1.073	-1.026
DNasePeakNoPromoter35474_Reversed:	-1.31	-1.116	-1.03	-1.152
DNasePeakNoPromoter50801_Reversed:	0.219	0.221	0.332	0.257
ENSG00000171478	-1.309	-1.289	-1.406	-1.335
ENSG00000113448	-0.777	-0.953	-1.092	-0.941
DNasePeakNoPromoter41428	2.068	2.094	2.151	2.104
DNasePeakNoPromoter63200	-0.29	-0.046	-0.289	-0.208
DNasePeakNoPromoter57481_Reversed:	-0.319	-0.683	-0.356	-0.452
DNasePeakNoPromoter14213_Reversed:	-0.235	-0.138	0.412	0.013
ENSG00000143258	0.657	0.256	0.243	0.385
DNasePeakNoPromoter58223	-0.491	-0.381	-0.028	-0.3
DNasePeakNoPromoter54269_Reversed:	1.106	0.873	0.846	0.942
DNasePeakNoPromoter23502	0.637	0.436	0.626	0.566
DNasePeakNoPromoter4028_Reversed:	-0.39	-0.24	-0.085	-0.238
DNasePeakNoPromoter44499	-0.775	-0.793	-1.084	-0.884
DNasePeakNoPromoter19213	-0.941	-0.36	-0.951	-0.751
DNasePeakNoPromoter50829	-0.153	0.146	0.137	0.044
DNasePeakNoPromoter13197	0.497	0.544	0.482	0.508
DNasePeakNoPromoter24818_Reversed:	1.077	1.134	1.009	1.074
DNasePeakNoPromoter48840	0.931	0.774	0.152	0.619
DNasePeakNoPromoter40663	-0.379	-0.298	-0.763	-0.48
DNasePeakNoPromoter55362	-0.339	-0.02	-0.308	-0.222
DNasePeakNoPromoter35178	-0.869	-0.966	-0.661	-0.832
DNasePeakNoPromoter4747	0.701	0.736	0.808	0.748
DNasePeakNoPromoter8752	0.295	0.755	0.565	0.538
DNasePeakNoPromoter49628	-0.402	-0.398	-0.345	-0.382
DNasePeakNoPromoter45704	0.598	0.464	0.552	0.538
DNasePeakNoPromoter50827_Reversed:	-0.161	-0.143	-0.336	-0.213
DNasePeakNoPromoter18322	-0.962	-0.646	-0.541	-0.716
ENSG00000123992_Reversed:	-0.585	-0.098	-0.264	-0.316
DNasePeakNoPromoter36618	-0.585	-0.099	-0.343	-0.342
DNasePeakNoPromoter22235_Reversed:	-0.344	-0.037	0.117	-0.088
DNasePeakNoPromoter10633_Reversed:	-0.762	-0.904	-0.783	-0.816
ENSG00000177663_Reversed:	1.329	1.191	1.017	1.179
DNasePeakNoPromoter22447_Reversed:	0.454	0.464	0.431	0.449
DNasePeakNoPromoter38477_Reversed:	0.179	0.18	0.12	0.16
DNasePeakNoPromoter61860	-0.841	-0.955	-0.704	-0.834
DNasePeakNoPromoter7527_Reversed:	1.493	1.349	1.153	1.332
DNasePeakNoPromoter36588	0.491	0.526	0.115	0.377
DNasePeakNoPromoter44972_Reversed:	0.182	0.161	0.287	0.21
DNasePeakNoPromoter349	-0.427	-0.378	-0.777	-0.528
DNasePeakNoPromoter3003_Reversed:	-0.022	-0.154	0.268	0.031
DNasePeakNoPromoter6261_Reversed:	0.033	-0.185	-0.34	-0.164
DNasePeakNoPromoter44293_Reversed:	-0.927	-1.023	-0.837	-0.929
ENSG00000167595_Reversed:	0.971	0.857	1.053	0.96
DNasePeakNoPromoter47501_Reversed:	-0.173	-0.157	-0.333	-0.221
DNasePeakNoPromoter3606	-1.843	-1.122	-1.246	-1.404
DNasePeakNoPromoter8123_Reversed:	-0.195	0.087	-0.189	-0.099
DNasePeakNoPromoter1831_Reversed:	-0.859	-1.004	-0.437	-0.767
DNasePeakNoPromoter59354_Reversed:	-0.628	-0.457	-0.208	-0.431
DNasePeakNoPromoter30921	-1.051	-0.747	-0.68	-0.826
DNasePeakNoPromoter34141	0.037	0.178	-0.147	0.023
DNasePeakNoPromoter8529_Reversed:	-0.245	0.179	-0.193	-0.086
DNasePeakNoPromoter25944_Reversed:	-0.326	-0.048	0.069	-0.101
DNasePeakNoPromoter64815_Reversed:	-0.294	-0.56	-0.139	-0.331
DNasePeakNoPromoter4642_Reversed:	1.119	0.971	0.984	1.025
DNasePeakNoPromoter15311_Reversed:	-0.386	-0.79	-0.671	-0.616
ENSG00000211777_Reversed:	-0.998	-0.518	-0.784	-0.767
DNasePeakNoPromoter19041	-0.279	-0.326	-0.169	-0.258
DNasePeakNoPromoter8715	-0.267	0.156	0.025	-0.028
DNasePeakNoPromoter9463_Reversed:	0.534	0.503	0.709	0.582
DNasePeakNoPromoter15623_Reversed:	0.118	0.44	0.445	0.334
DNasePeakNoPromoter43865_Reversed:	1.29	1.489	0.904	1.228
DNasePeakNoPromoter47940	-1.378	-1.132	-0.834	-1.115
DNasePeakNoPromoter61390_Reversed:	-0.046	-0.061	0.171	0.021
DNasePeakNoPromoter7979_Reversed:	-0.586	-0.517	-0.022	-0.375
DNasePeakNoPromoter25909_Reversed:	-1.308	-1.157	-1.266	-1.244
ENSG00000198876	-0.685	-0.696	-0.52	-0.634
DNasePeakNoPromoter50403	-0.907	-0.714	-0.839	-0.82
DNasePeakNoPromoter23289_Reversed:	-0.577	-1.74	NA	-1.159
DNasePeakNoPromoter41529	1.655	1.873	1.621	1.716
DNasePeakNoPromoter15669_Reversed:	0.132	0.274	0.197	0.201
DNasePeakNoPromoter37601	-0.725	-0.551	-0.485	-0.587
DNasePeakNoPromoter34959_Reversed:	-1.083	-0.63	-0.814	-0.842
DNasePeakNoPromoter1709	0.589	0.732	0.505	0.608
DNasePeakNoPromoter31414_Reversed:	0.267	0	-0.242	0.008
ENSG00000153443_Reversed:	-0.55	-0.342	-0.283	-0.392
ENSG00000148218	1.141	1.188	0.759	1.029
DNasePeakNoPromoter14740_Reversed:	0.788	0.727	0.792	0.769
DNasePeakNoPromoter43218_Reversed:	-0.832	-0.853	-0.911	-0.865
DNasePeakNoPromoter17914_Reversed:	-0.353	-0.296	-0.168	-0.273
UWpeak57702_Reversed:_0	-1.998	-1.179	-1.472	-1.55
ENSG00000145375	0.549	0.965	0.873	0.796
DNasePeakNoPromoter13261	0.026	-0.709	-0.3	-0.328
ENSG00000006025	1.363	1.37	1.358	1.364
DNasePeakNoPromoter20465	0.003	0.217	0.004	0.075
DNasePeakNoPromoter53999_Reversed:	-0.547	-0.954	-0.544	-0.682
DNasePeakNoPromoter234	-0.267	-0.097	-0.123	-0.162
DNasePeakNoPromoter21854	0.905	0.691	0.249	0.615
ENSG00000156509	-1.489	-0.928	NA	-1.209
DNasePeakNoPromoter23622	-0.81	-0.926	-0.521	-0.752
DNasePeakNoPromoter11217	-0.677	-0.787	-0.543	-0.669
DNasePeakNoPromoter60078_Reversed:	1.225	0.938	1.317	1.16
DNasePeakNoPromoter2765	-0.65	-0.461	-0.379	-0.497
DNasePeakNoPromoter58068_Reversed:	-1.498	-1.396	-1.126	-1.34
DNasePeakNoPromoter26617	-0.617	-0.306	-0.484	-0.469
DNasePeakNoPromoter41565	-0.779	-0.221	-0.232	-0.411
DNasePeakNoPromoter21348	-0.074	-0.256	-0.185	-0.172
DNasePeakNoPromoter25032_Reversed:	-1.108	-0.964	-1.036	-1.036
DNasePeakNoPromoter644_Reversed:	0.471	0.507	0.668	0.549
ENSG00000152093	-1.348	-1.17	-1.301	-1.273
DNasePeakNoPromoter52363	-0.816	-0.762	-0.668	-0.749
DNasePeakNoPromoter16479_Reversed:	-1.006	-1.016	-1.211	-1.078
DNasePeakNoPromoter42978	0.042	0.08	0.278	0.133
DNasePeakNoPromoter8960_Reversed:	-0.715	-0.822	-0.838	-0.792
DNasePeakNoPromoter65591	1.445	1.366	1.465	1.425
DNasePeakNoPromoter4636	-0.15	-0.136	-0.045	-0.11
ENSG00000137860	-0.795	-1.18	-1.02	-0.998
ENSG00000204442	-1.589	-1.46	-1.739	-1.596
DNasePeakNoPromoter6508	-1.108	-0.177	-0.763	-0.683
DNasePeakNoPromoter11239_Reversed:	-1.156	-0.911	-1.122	-1.063
ENSG00000166343	-0.566	-0.801	-0.205	-0.524
DNasePeakNoPromoter29465	-0.235	-0.042	-0.206	-0.161
ENSG00000182718_Reversed:	0.083	-0.088	-0.072	-0.025
DNasePeakNoPromoter896	-1.036	-0.967	-0.674	-0.892
DNasePeakNoPromoter5006	-1.069	-0.986	-1.449	-1.168
DNasePeakNoPromoter37277	1.065	0.941	0.897	0.968
DNasePeakNoPromoter64888	-1.267	-0.725	-1.349	-1.113
DNasePeakNoPromoter60458_Reversed:	-1.181	-0.971	-1.21	-1.121
DNasePeakNoPromoter14565	-0.498	-0.541	-0.51	-0.516
DNasePeakNoPromoter41111_Reversed:	0.242	0.142	0.318	0.234
DNasePeakNoPromoter42137	-0.754	-0.549	-0.665	-0.656
DNasePeakNoPromoter38858_Reversed:	-0.098	-0.146	-0.139	-0.128
DNasePeakNoPromoter42176_Reversed:	-0.267	-0.348	-0.585	-0.4
DNasePeakNoPromoter51711	-1.836	-1.783	-1.34	-1.653
DNasePeakNoPromoter52245_Reversed:	-0.435	-0.192	0.256	-0.124
DNasePeakNoPromoter6_Reversed:	-0.097	-0.169	0.023	-0.081
DNasePeakNoPromoter15646	0.157	0.079	0.523	0.253
DNasePeakNoPromoter47401	0.434	0.476	0.657	0.522
DNasePeakNoPromoter28421_Reversed:	-0.001	-0.368	0.261	-0.036
DNasePeakNoPromoter19697	-0.891	-0.813	-0.698	-0.801
ENSG00000248333	0.969	0.786	1.009	0.921
DNasePeakNoPromoter63249	-0.06	0.34	0.172	0.151
DNasePeakNoPromoter57664	0.42	0.409	0.467	0.432
DNasePeakNoPromoter7455	-0.148	-0.174	-0.405	-0.242
DNasePeakNoPromoter49099	1.309	1.638	1.387	1.445
DNasePeakNoPromoter39602_Reversed:	-0.746	-1.006	-0.704	-0.818
DNasePeakNoPromoter9755	-1.786	-1.62	-1.353	-1.586
DNasePeakNoPromoter54749_Reversed:	-0.447	-0.419	-0.206	-0.358
DNasePeakNoPromoter58800	-0.784	-0.717	-0.698	-0.733
DNasePeakNoPromoter18833	-0.073	-0.195	0.126	-0.047
DNasePeakNoPromoter50319_Reversed:	-0.016	0.053	-0.156	-0.04
DNasePeakNoPromoter61769_Reversed:	1.847	2.005	1.991	1.948
DNasePeakNoPromoter6666_Reversed:	-0.512	-0.686	-0.354	-0.517
DNasePeakNoPromoter3267_Reversed:	-0.448	-0.4	-0.186	-0.345
DNasePeakNoPromoter44092	-0.803	-0.667	-0.125	-0.532
DNasePeakNoPromoter56311	-0.323	-0.616	-0.589	-0.51
DNasePeakNoPromoter14022	-0.295	0.106	-0.283	-0.157
DNasePeakNoPromoter23436_Reversed:	-1.687	-1.294	-1.191	-1.391
DNasePeakNoPromoter46809_Reversed:	-1.453	-1.27	-1.368	-1.364
DNasePeakNoPromoter30916	-1.162	-0.656	-1.082	-0.966
DNasePeakNoPromoter19543	-0.303	-0.229	-0.515	-0.349
DNasePeakNoPromoter56669_Reversed:	-0.746	-0.852	-0.765	-0.787
DNasePeakNoPromoter30066	-0.832	-0.746	-0.735	-0.771
ENSG00000105370	-2.176	-1.703	-1.892	-1.924
DNasePeakNoPromoter29201_Reversed:	0.185	-0.002	-0.23	-0.016
DNasePeakNoPromoter61689	0.177	0.225	0.304	0.235
DNasePeakNoPromoter11426	-0.289	-0.473	-0.205	-0.322
DNasePeakNoPromoter26492	-1.459	-1.419	-1.519	-1.466
ENSG00000204344	-1.023	-0.754	-0.954	-0.91
DNasePeakNoPromoter50216	-0.342	-0.343	-0.208	-0.298
DNasePeakNoPromoter31365	-1.024	-1.308	-0.714	-1.015
DNasePeakNoPromoter43054_Reversed:	-1.019	-1.015	-0.985	-1.007
ENSG00000153266	-1.005	-1.319	-1.13	-1.152
DNasePeakNoPromoter5092_Reversed:	-1.229	-0.989	-0.271	-0.83
DNasePeakNoPromoter41802_Reversed:	0.718	1.019	0.94	0.892
DNasePeakNoPromoter46946	-0.549	-0.471	-0.307	-0.442
DNasePeakNoPromoter55738	-0.196	-0.092	-0.1	-0.129
DNasePeakNoPromoter64810	-0.998	-0.754	-0.376	-0.709
DNasePeakNoPromoter17023	0.112	-0.187	-0.074	-0.05
DNasePeakNoPromoter49331_Reversed:	0.868	0.917	1.289	1.025
DNasePeakNoPromoter11027	-0.544	-0.65	-0.238	-0.477
ENSG00000188176	-0.454	-0.681	-0.493	-0.542
DNasePeakNoPromoter33546_Reversed:	-0.8	-1.315	-0.568	-0.894
DNasePeakNoPromoter54058_Reversed:	-0.624	-0.782	-1.236	-0.881
DNasePeakNoPromoter19416	-0.894	-1.026	-0.939	-0.953
DNasePeakNoPromoter12974_Reversed:	-0.583	-0.683	-0.223	-0.496
ENSG00000171790_Reversed:	-0.143	-0.094	-0.336	-0.191
ENSG00000178997_Reversed:	-1.241	-0.994	-0.865	-1.033
DNasePeakNoPromoter15172_Reversed:	-1.417	-1.457	-1.46	-1.445
ENSG00000177302	0.475	0.372	0.451	0.433
DNasePeakNoPromoter43657	-0.48	-0.691	-0.389	-0.52
DNasePeakNoPromoter34475_Reversed:	-1.845	-1.525	-1.926	-1.765
DNasePeakNoPromoter21655_Reversed:	-1.143	-1.204	-1.326	-1.224
DNasePeakNoPromoter38863	-0.211	-0.178	-0.346	-0.245
DNasePeakNoPromoter45658	-0.972	-0.898	-0.798	-0.889
ENSG00000130669	1.156	1.051	0.954	1.053
DNasePeakNoPromoter20618	-0.565	-0.655	-0.62	-0.613
DNasePeakNoPromoter13934_Reversed:	-0.67	-0.534	-0.346	-0.516
DNasePeakNoPromoter33581_Reversed:	0.349	0.123	0.061	0.178
DNasePeakNoPromoter51060_Reversed:	1.149	1.251	1.731	1.377
DNasePeakNoPromoter61829	0.202	0.15	0.401	0.251
DNasePeakNoPromoter39938_Reversed:	-0.713	-1.073	-0.974	-0.92
DNasePeakNoPromoter58413_Reversed:	-1.562	-1.827	-1.097	-1.496
DNasePeakNoPromoter52210	0.387	0.354	0.385	0.375
DNasePeakNoPromoter28233	-0.036	-0.118	-0.135	-0.096
ENSG00000221843_Reversed:	-0.804	-0.406	-0.082	-0.431
DNasePeakNoPromoter21587	-0.074	-0.424	-0.47	-0.323
DNasePeakNoPromoter56210	-0.107	-0.075	-0.368	-0.184
DNasePeakNoPromoter50168	-1.564	-1.586	-1.283	-1.478
DNasePeakNoPromoter4348_Reversed:	1.022	0.723	0.612	0.786
DNasePeakNoPromoter16357	-0.535	-0.267	-0.373	-0.392
DNasePeakNoPromoter45410_Reversed:	0.408	0.131	0.034	0.191
DNasePeakNoPromoter63214	-0.012	0.136	0.479	0.201
DNasePeakNoPromoter16141_Reversed:	-0.468	-0.123	-0.442	-0.344
DNasePeakNoPromoter15965_Reversed:	-0.654	-0.443	-0.702	-0.6
DNasePeakNoPromoter64118	0.515	0.443	0.115	0.357
DNasePeakNoPromoter7467_Reversed:	0.813	0.816	0.42	0.683
DNasePeakNoPromoter38596	0.198	0.158	0.07	0.142
DNasePeakNoPromoter12443_Reversed:	-0.234	-0.578	-0.457	-0.423
DNasePeakNoPromoter3704_Reversed:	-1.552	-1.339	-1.014	-1.302
ENSG00000122483	-0.193	-0.234	-0.198	-0.208
DNasePeakNoPromoter23085	0.154	-0.059	-0.265	-0.056
DNasePeakNoPromoter17656	-0.807	-0.829	-0.581	-0.739
DNasePeakNoPromoter36542_Reversed:	-1.288	-1.132	-1.345	-1.255
ENSG00000205464	-1.221	-0.898	-1.098	-1.073
DNasePeakNoPromoter42553	-0.218	-0.255	-0.262	-0.245
DNasePeakNoPromoter35620	-0.521	-0.631	-0.487	-0.546
DNasePeakNoPromoter25522	-0.279	-0.479	-0.408	-0.388
DNasePeakNoPromoter52721	0.885	1.464	0.887	1.079
DNasePeakNoPromoter55164	-0.47	-0.329	-0.508	-0.436
DNasePeakNoPromoter61758	1.027	1.119	1.039	1.061
ENSG00000160908	0.332	1.29	0.982	0.868
DNasePeakNoPromoter25074	-1.029	-0.824	-0.528	-0.794
DNasePeakNoPromoter47004_Reversed:	-1.527	-2.089	-1.616	-1.744
DNasePeakNoPromoter37253_Reversed:	0.103	-0.178	-0.007	-0.027
DNasePeakNoPromoter9914_Reversed:	-0.347	-0.515	-0.589	-0.484
DNasePeakNoPromoter4529	0.928	1.271	0.797	0.999
DNasePeakNoPromoter55390	-0.14	0.031	0.232	0.041
ENSG00000178363	-0.623	-0.828	-0.468	-0.64
DNasePeakNoPromoter11605_Reversed:	-1.7	-1.646	-1.458	-1.601
DNasePeakNoPromoter49481	-1.191	-1.434	-1.304	-1.31
DNasePeakNoPromoter45265_Reversed:	0.335	0.161	-0.244	0.084
DNasePeakNoPromoter39000	0.739	0.263	0.457	0.486
DNasePeakNoPromoter23389_Reversed:	0.055	0.114	0.143	0.104
DNasePeakNoPromoter28455_Reversed:	-0.762	-0.903	-0.398	-0.688
DNasePeakNoPromoter19351	0.252	0.552	0.397	0.4
DNasePeakNoPromoter30638	-0.766	-0.07	1.13	0.098
DNasePeakNoPromoter39939	-0.756	-0.681	-0.412	-0.616
DNasePeakNoPromoter35271_Reversed:	-0.907	-1.018	-0.931	-0.952
DNasePeakNoPromoter55799_Reversed:	3.477	3.34	3.277	3.365
DNasePeakNoPromoter64337	0.088	0.303	0.505	0.298
ENSG00000172232_Reversed:	0.165	0.198	0.286	0.216
DNasePeakNoPromoter53863	-1.05	-1.187	-1.172	-1.136
DNasePeakNoPromoter56554	-0.386	-0.452	-0.347	-0.395
DNasePeakNoPromoter26560	-0.785	-0.66	-0.728	-0.724
DNasePeakNoPromoter20037	-0.039	-0.09	-0.098	-0.076
ENSG00000224041_Reversed:	-0.14	0.208	0.069	0.046
DNasePeakNoPromoter4848_Reversed:	0.08	0.053	-0.024	0.037
DNasePeakNoPromoter8245	-1.272	-1.25	-1.248	-1.257
DNasePeakNoPromoter48055_Reversed:	0.571	0.564	0.404	0.513
DNasePeakNoPromoter62803	0.772	0.536	0.479	0.595
DNasePeakNoPromoter43476	-0.224	-0.225	-0.125	-0.191
DNasePeakNoPromoter49387_Reversed:	-1.152	-0.991	-1.059	-1.067
DNasePeakNoPromoter61075	-0.968	-0.873	-1.134	-0.992
DNasePeakNoPromoter36152_Reversed:	-1.16	-1.434	-1.305	-1.3
DNasePeakNoPromoter7309	-1.012	-1.013	-0.74	-0.922
DNasePeakNoPromoter55697_Reversed:	-0.338	0.405	-0.17	-0.035
DNasePeakNoPromoter56269_Reversed:	-0.477	-0.207	-0.439	-0.374
DNasePeakNoPromoter11116_Reversed:	-0.465	-0.808	-0.611	-0.628
DNasePeakNoPromoter54611_Reversed:	-0.86	-0.943	-1.102	-0.968
DNasePeakNoPromoter10588	-0.475	-0.524	-0.571	-0.523
DNasePeakNoPromoter35688_Reversed:	1.056	1.119	1.136	1.104
DNasePeakNoPromoter20675_Reversed:	0.199	0.13	0.304	0.211
DNasePeakNoPromoter41351	0.382	0.639	0.616	0.546
DNasePeakNoPromoter38314	0.648	0.795	0.555	0.666
DNasePeakNoPromoter63402_Reversed:	-1.333	-0.827	-0.922	-1.027
DNasePeakNoPromoter19730	-1.095	-0.871	-1.027	-0.998
DNasePeakNoPromoter62819_Reversed:	-0.58	-0.588	-0.808	-0.659
DNasePeakNoPromoter29611_Reversed:	0.035	0.171	0.02	0.075
DNasePeakNoPromoter47710	-0.227	0.136	0.493	0.134
DNasePeakNoPromoter54925_Reversed:	0.302	0.268	0.315	0.295
DNasePeakNoPromoter20335_Reversed:	-0.813	-0.662	-0.979	-0.818
ENSG00000166925	-0.643	-1.051	-1.113	-0.936
DNasePeakNoPromoter15187	-1.499	-1.625	-1.167	-1.43
DNasePeakNoPromoter52606_Reversed:	-0.395	-0.285	-0.279	-0.32
DNasePeakNoPromoter6031_Reversed:	-0.629	-1.064	-0.908	-0.867
DNasePeakNoPromoter7585	-0.65	-0.716	-0.328	-0.565
DNasePeakNoPromoter2987_Reversed:	-0.549	-0.671	-0.586	-0.602
DNasePeakNoPromoter54551_Reversed:	-0.797	-0.674	-0.698	-0.723
DNasePeakNoPromoter53186	-0.992	-0.947	-1.043	-0.994
DNasePeakNoPromoter42262_Reversed:	1.226	1.096	0.964	1.095
DNasePeakNoPromoter7842_Reversed:	-0.686	-0.747	-0.82	-0.751
DNasePeakNoPromoter16044	-0.214	-0.21	-0.173	-0.199
DNasePeakNoPromoter25810	1.457	1.191	0.884	1.178
DNasePeakNoPromoter29040_Reversed:	-0.944	-0.782	-0.673	-0.8
DNasePeakNoPromoter8775	-0.736	-0.991	-0.829	-0.852
ENSG00000116161	0.489	0.647	0.283	0.473
ENSG00000065268_Reversed:	1.219	0.833	0.878	0.976
DNasePeakNoPromoter48113_Reversed:	-0.479	-0.42	-0.316	-0.405
DNasePeakNoPromoter19683	0.199	-0.029	-0.078	0.031
DNasePeakNoPromoter27466_Reversed:	-1.448	-1.131	-0.91	-1.163
DNasePeakNoPromoter37205_Reversed:	0.699	0.921	0.897	0.839
DNasePeakNoPromoter55538_Reversed:	-0.669	-0.154	-0.717	-0.513
DNasePeakNoPromoter19576	-0.261	-0.187	-0.474	-0.307
DNasePeakNoPromoter7570_Reversed:	-1.146	-1.129	-0.927	-1.067
DNasePeakNoPromoter64816_Reversed:	1.485	1.397	1.116	1.332
DNasePeakNoPromoter36724	-1.493	-1.086	-1.069	-1.216
ENSG00000139304_Reversed:	-0.682	-0.363	-0.498	-0.514
DNasePeakNoPromoter6286_Reversed:	-0.938	-1.067	-0.71	-0.905
DNasePeakNoPromoter56931	-0.573	-0.463	-0.516	-0.517
DNasePeakNoPromoter50151	0.01	-0.197	0.032	-0.052
DNasePeakNoPromoter58483	-1.186	-0.957	-0.978	-1.04
DNasePeakNoPromoter14331_Reversed:	-0.596	-0.326	-0.368	-0.43
DNasePeakNoPromoter39359	0.441	0.133	0.28	0.284
DNasePeakNoPromoter40335_Reversed:	-0.536	-0.526	-0.546	-0.536
DNasePeakNoPromoter341	-0.459	-0.649	-0.644	-0.584
DNasePeakNoPromoter3352	2.156	2.28	2.041	2.159
DNasePeakNoPromoter22601_Reversed:	0.198	0.23	0.28	0.236
DNasePeakNoPromoter50540	-0.027	0.246	0.072	0.097
DNasePeakNoPromoter65714	-0.615	-0.628	-1.016	-0.753
DNasePeakNoPromoter50612_Reversed:	-0.066	0.048	-0.181	-0.066
DNasePeakNoPromoter16085	-0.449	-0.461	-0.448	-0.452
DNasePeakNoPromoter64129_Reversed:	-1.462	-0.863	-0.989	-1.105
DNasePeakNoPromoter57036	0.245	-0.96	-0.661	-0.458
DNasePeakNoPromoter16691	-0.096	0.128	0.036	0.023
DNasePeakNoPromoter46363	-0.54	-0.736	-1.012	-0.763
ENSG00000161888	0.37	0.342	0.239	0.317
ENSG00000270601_Reversed:	-0.95	-1.132	-1.088	-1.057
DNasePeakNoPromoter27068	-0.37	-0.35	-0.253	-0.324
DNasePeakNoPromoter27957_Reversed:	-0.617	-0.948	-0.582	-0.716
ENSG00000279116_Reversed:	-1.242	-0.683	-0.42	-0.781
DNasePeakNoPromoter36742	-0.917	-0.913	-0.538	-0.79
DNasePeakNoPromoter35804	0.268	-0.106	-0.165	-0.001
DNasePeakNoPromoter2506	0.089	0.277	0.003	0.123
ENSG00000173110	0.204	-0.368	-0.659	-0.274
ENSG00000139055	0.817	0.521	0.698	0.679
DNasePeakNoPromoter51348_Reversed:	0.561	0.654	0.499	0.571
DNasePeakNoPromoter42570_Reversed:	-0.545	-0.683	-0.392	-0.54
DNasePeakNoPromoter8184	0.223	-0.251	-0.033	-0.02
DNasePeakNoPromoter17831_Reversed:	-1.597	-1.424	-1.137	-1.386
ENSG00000185133_Reversed:	-0.95	-0.695	-0.921	-0.855
ENSG00000174876_Reversed:	-1.459	-1.22	-1.239	-1.306
DNasePeakNoPromoter32799_Reversed:	0.198	-0.034	-0.144	0.007
DNasePeakNoPromoter62861_Reversed:	0.197	0.332	0.05	0.193
DNasePeakNoPromoter46997	-0.909	-0.538	-0.656	-0.701
DNasePeakNoPromoter30744_Reversed:	0.348	0.425	0.304	0.359
DNasePeakNoPromoter44084_Reversed:	-1.352	-1.732	-1.599	-1.561
DNasePeakNoPromoter27707	-0.302	0.061	-0.185	-0.142
DNasePeakNoPromoter54445	0.427	0.61	0.498	0.512
DNasePeakNoPromoter39892_Reversed:	-0.54	-0.357	-0.664	-0.52
DNasePeakNoPromoter50544_Reversed:	-0.245	-0.441	-0.983	-0.556
DNasePeakNoPromoter32438	1.901	1.939	1.528	1.789
DNasePeakNoPromoter31273	-0.807	-0.349	-0.303	-0.486
DNasePeakNoPromoter32212	-0.904	-0.709	-0.862	-0.825
DNasePeakNoPromoter12602_Reversed:	0.119	-0.116	0.135	0.046
DNasePeakNoPromoter33268_Reversed:	-0.876	-0.613	-0.999	-0.83
DNasePeakNoPromoter19300_Reversed:	-1.649	-1.16	-1.615	-1.475
DNasePeakNoPromoter57958_Reversed:	1.21	0.988	0.724	0.974
DNasePeakNoPromoter49080_Reversed:	-0.463	-0.517	-0.485	-0.488
ENSG00000141934_Reversed:	-0.407	-0.257	-0.011	-0.225
DNasePeakNoPromoter49880_Reversed:	-0.425	-0.144	-0.196	-0.255
ENSG00000160229_Reversed:	0.589	0.614	0.338	0.514
DNasePeakNoPromoter2914	0.686	0.372	0.292	0.45
DNasePeakNoPromoter15385_Reversed:	-0.093	0.543	0.121	0.19
ENSG00000136689_Reversed:	-0.809	-0.745	0.002	-0.518
DNasePeakNoPromoter62635	0.289	-0.527	-0.236	-0.158
DNasePeakNoPromoter26589	0.461	0.454	0.454	0.456
DNasePeakNoPromoter28014_Reversed:	-1.154	-1.222	-1.871	-1.416
DNasePeakNoPromoter28980_Reversed:	-0.015	-0.059	-0.437	-0.171
DNasePeakNoPromoter36730_Reversed:	-1.236	-0.954	-1.136	-1.109
ENSG00000090054	0.864	0.85	0.902	0.872
DNasePeakNoPromoter21762_Reversed:	-1.246	-0.742	-0.948	-0.978
DNasePeakNoPromoter50468	0.177	0.258	0.243	0.226
DNasePeakNoPromoter17964_Reversed:	-1.173	-1.012	-1.223	-1.136
DNasePeakNoPromoter43835	-0.775	-1.263	-1.172	-1.07
DNasePeakNoPromoter7266_Reversed:	-0.573	-0.273	-0.419	-0.421
DNasePeakNoPromoter49822	-0.576	-0.625	-0.257	-0.486
DNasePeakNoPromoter21361	-0.518	-0.635	-0.763	-0.638
DNasePeakNoPromoter23927	-1.159	-1.22	-0.882	-1.087
ENSG00000171877_Reversed:	-1.174	-1.523	-1.232	-1.309
DNasePeakNoPromoter26109_Reversed:	-0.293	-0.432	-0.752	-0.492
DNasePeakNoPromoter31511	-0.566	-0.582	0.095	-0.351
DNasePeakNoPromoter26830_Reversed:	0.096	-0.086	-0.273	-0.087
ENSG00000132300	1.288	1.549	1.534	1.457
DNasePeakNoPromoter12518_Reversed:	-1.081	-1.196	-1.231	-1.169
ENSG00000171124_Reversed:	-0.073	-0.09	0.114	-0.017
DNasePeakNoPromoter57299	-0.726	-0.256	-0.466	-0.483
DNasePeakNoPromoter35010	-0.699	-0.564	-0.518	-0.594
DNasePeakNoPromoter8386	-1.537	-1.225	-0.871	-1.211
DNasePeakNoPromoter64401_Reversed:	-0.003	0	-0.09	-0.031
DNasePeakNoPromoter16982_Reversed:	2.666	2.247	2.049	2.32
DNasePeakNoPromoter21999	-0.709	-0.614	-0.648	-0.657
DNasePeakNoPromoter40578	-0.414	-0.182	-0.559	-0.385
DNasePeakNoPromoter61692_Reversed:	-0.22	0.151	-0.023	-0.031
DNasePeakNoPromoter14077	-1.08	-1.082	-1.217	-1.126
ENSG00000187796	1.087	1.038	0.989	1.038
DNasePeakNoPromoter46644_Reversed:	-0.922	-1.179	-1.321	-1.141
DNasePeakNoPromoter4992	-0.473	-0.485	-0.335	-0.431
DNasePeakNoPromoter569	-0.73	-0.841	-0.743	-0.771
DNasePeakNoPromoter65565_Reversed:	-0.042	-0.086	0.09	-0.013
ENSG00000152404_Reversed:	1.212	1.203	1.378	1.264
ENSG00000152936	-1.155	-1.357	-1.281	-1.264
DNasePeakNoPromoter34529	-1.433	-1.064	-1.237	-1.245
DNasePeakNoPromoter14625_Reversed:	-0.724	-0.37	-0.79	-0.628
DNasePeakNoPromoter61692	-0.187	0.081	-0.067	-0.058
DNasePeakNoPromoter26667	-0.608	-0.377	0.414	-0.19
DNasePeakNoPromoter51765	-0.768	-0.445	-0.547	-0.587
DNasePeakNoPromoter10391	-0.635	-0.153	-0.79	-0.526
DNasePeakNoPromoter10240	-1.184	-1.31	-1.782	-1.425
DNasePeakNoPromoter36655	1.28	1.293	1.212	1.261
DNasePeakNoPromoter11238	-1.384	-1.59	-0.951	-1.308
DNasePeakNoPromoter39163_Reversed:	-0.53	0.038	-0.317	-0.269
DNasePeakNoPromoter3886	0.432	1.061	0.431	0.641
DNasePeakNoPromoter19166	0.026	-0.036	-0.064	-0.025
ENSG00000211804	-0.575	0.008	0.054	-0.171
DNasePeakNoPromoter33725_Reversed:	-0.121	-0.077	-0.124	-0.107
DNasePeakNoPromoter15684	-0.564	-0.76	-0.528	-0.617
DNasePeakNoPromoter37024_Reversed:	1.429	1.464	1.55	1.481
DNasePeakNoPromoter6750	-1.484	-1.216	NA	-1.35
DNasePeakNoPromoter39983_Reversed:	-1.077	-1.288	-0.91	-1.092
DNasePeakNoPromoter57875	-0.968	-0.527	-0.648	-0.714
DNasePeakNoPromoter13992	-1.041	-1.017	-0.794	-0.951
DNasePeakNoPromoter60771	-0.174	0.006	-0.023	-0.063
DNasePeakNoPromoter11356_Reversed:	-1.267	-1.28	-1.224	-1.257
DNasePeakNoPromoter28591	0.779	0.453	0.617	0.616
DNasePeakNoPromoter27257	0.033	-0.054	0.016	-0.002
DNasePeakNoPromoter21335_Reversed:	1.691	1.888	1.599	1.726
ENSG00000165443	-0.609	-0.162	0.292	-0.16
DNasePeakNoPromoter18050_Reversed:	1.517	1.271	1.171	1.32
DNasePeakNoPromoter6160	-0.815	-0.502	-0.307	-0.542
DNasePeakNoPromoter23416	-0.718	-0.572	-0.825	-0.705
DNasePeakNoPromoter40295_Reversed:	-0.971	-0.687	-0.831	-0.83
DNasePeakNoPromoter64389	-0.308	-0.259	-0.194	-0.254
DNasePeakNoPromoter12530_Reversed:	-0.457	-0.674	-0.544	-0.558
DNasePeakNoPromoter20767	0.396	0.51	0.427	0.445
DNasePeakNoPromoter50976	-0.513	-0.697	-0.827	-0.679
ENSG00000175984_Reversed:	0.273	0.005	0.108	0.129
ENSG00000132581	1.207	1.252	1.272	1.244
DNasePeakNoPromoter52660	0.198	-0.009	-0.128	0.02
DNasePeakNoPromoter36859	-0.82	-0.786	-0.705	-0.77
ENSG00000089356_Reversed:	-1.203	-0.745	-0.896	-0.948
DNasePeakNoPromoter11921	0.694	0.928	0.257	0.626
DNasePeakNoPromoter53311	0.086	0.246	0.067	0.133
DNasePeakNoPromoter49170_Reversed:	1.15	0.657	0.66	0.822
DNasePeakNoPromoter44275_Reversed:	0.033	0.22	0.536	0.263
DNasePeakNoPromoter17985	-0.41	-0.818	-0.23	-0.486
DNasePeakNoPromoter45980	0.414	0.125	0.2	0.246
ENSG00000180370	0.859	0.945	0.764	0.856
ENSG00000120798	-0.495	-0.746	-0.497	-0.579
DNasePeakNoPromoter27720	0.596	0.608	0.546	0.583
ENSG00000198211_Reversed:	-1.172	-1.243	-0.972	-1.129
DNasePeakNoPromoter62441	0.48	0.738	0.567	0.595
DNasePeakNoPromoter24563_Reversed:	-0.402	-0.463	-0.306	-0.39
DNasePeakNoPromoter44438_Reversed:	-0.347	0.168	-0.013	-0.064
DNasePeakNoPromoter2718_Reversed:	-0.576	-0.458	-0.292	-0.442
DNasePeakNoPromoter13677	-0.541	-0.77	-0.726	-0.679
DNasePeakNoPromoter42635	-0.066	-0.045	-0.167	-0.093
DNasePeakNoPromoter60090	-0.49	-0.624	-0.854	-0.656
DNasePeakNoPromoter49757_Reversed:	-0.689	-0.949	-0.657	-0.765
ENSG00000145335	-0.454	-0.28	-0.405	-0.38
DNasePeakNoPromoter13569_Reversed:	0.333	0.359	0.435	0.376
ENSG00000139289_Reversed:	0.067	0.225	-0.12	0.057
DNasePeakNoPromoter65895	0.137	-0.112	-0.065	-0.014
DNasePeakNoPromoter39164_Reversed:	1.365	1.16	0.956	1.161
DNasePeakNoPromoter56458_Reversed:	-1.092	-0.987	-0.935	-1.005
DNasePeakNoPromoter25832	-0.25	-0.189	-0.375	-0.271
DNasePeakNoPromoter36636	-0.183	-0.275	0.052	-0.135
DNasePeakNoPromoter22046_Reversed:	-0.964	-1.195	-0.872	-1.011
DNasePeakNoPromoter27034_Reversed:	-0.167	-0.94	-0.859	-0.655
ENSG00000093144	0.076	0.977	0.055	0.369
DNasePeakNoPromoter62713_Reversed:	-0.346	-0.186	-0.218	-0.25
DNasePeakNoPromoter17023_Reversed:	0.198	0.207	-0.157	0.083
DNasePeakNoPromoter37057_Reversed:	-0.246	-0.47	-0.585	-0.434
ENSG00000149651_Reversed:	-0.391	-0.451	-0.816	-0.552
DNasePeakNoPromoter15369_Reversed:	-0.504	-0.639	-0.485	-0.543
DNasePeakNoPromoter64126	-1.158	-0.576	-0.411	-0.715
DNasePeakNoPromoter20260_Reversed:	-0.22	-0.406	-0.298	-0.308
ENSG00000254647_Reversed:	-1.137	-0.761	-0.771	-0.89
DNasePeakNoPromoter39493	-0.781	-1.104	-1.055	-0.98
DNasePeakNoPromoter6945	-0.282	-0.482	-0.243	-0.336
DNasePeakNoPromoter32015_Reversed:	1.22	1.085	0.821	1.042
DNasePeakNoPromoter28444_Reversed:	-1.318	-1.409	-1.119	-1.282
DNasePeakNoPromoter28882_Reversed:	0.945	0.299	0.062	0.435
DNasePeakNoPromoter1758	-0.38	0.151	-0.394	-0.208
DNasePeakNoPromoter7196	-0.584	-0.576	-0.607	-0.589
DNasePeakNoPromoter35797_Reversed:	-0.811	-0.786	-0.176	-0.591
ENSG00000186222	1.416	1.576	1.876	1.622
DNasePeakNoPromoter36508_Reversed:	-0.65	-0.157	-0.635	-0.481
DNasePeakNoPromoter43264	-0.768	-0.704	-0.621	-0.698
ENSG00000168038	-0.912	-0.462	-0.362	-0.579
DNasePeakNoPromoter28548	-0.776	-1.074	-1.183	-1.011
DNasePeakNoPromoter43117_Reversed:	-1.439	-0.875	-1.082	-1.132
ENSG00000178252	1.6	1.807	1.567	1.658
DNasePeakNoPromoter5358_Reversed:	-0.761	-0.524	-0.628	-0.638
ENSG00000107938	1.444	1.372	1.545	1.454
DNasePeakNoPromoter7691_Reversed:	0.361	0.317	0.504	0.394
DNasePeakNoPromoter2077_Reversed:	-0.762	-1.022	-1.231	-1.005
DNasePeakNoPromoter52568_Reversed:	-0.424	-0.445	-0.518	-0.462
DNasePeakNoPromoter42634_Reversed:	-0.47	-0.406	-0.396	-0.424
DNasePeakNoPromoter26219	-0.638	-0.695	-0.582	-0.638
DNasePeakNoPromoter62119_Reversed:	-0.384	-0.701	-1.009	-0.698
ENSG00000172023	-0.996	-0.925	-0.698	-0.873
DNasePeakNoPromoter7474	-0.129	-0.512	-0.512	-0.384
DNasePeakNoPromoter23567	1.324	1.088	1.014	1.142
DNasePeakNoPromoter65638	-0.488	-0.807	-0.678	-0.658
ENSG00000066455	1.544	1.576	1.392	1.504
DNasePeakNoPromoter12949_Reversed:	-1.289	-1.177	-1.165	-1.21
ENSG00000033122	-0.886	-0.815	-0.659	-0.787
DNasePeakNoPromoter56231	-0.298	-0.726	-0.511	-0.511
DNasePeakNoPromoter30639_Reversed:	1.117	0.991	1.082	1.063
ENSG00000100918_Reversed:	0.761	0.767	0.887	0.805
ENSG00000168830	-0.974	-0.938	-0.503	-0.805
DNasePeakNoPromoter1737	-0.673	-1.208	-1.173	-1.018
DNasePeakNoPromoter48976_Reversed:	-0.984	-1.149	-0.945	-1.026
ENSG00000151033	-1.424	-1.295	-1.262	-1.327
DNasePeakNoPromoter46047_Reversed:	0.953	0.834	1.019	0.935
DNasePeakNoPromoter10012	-0.468	-1.05	-1.129	-0.882
ENSG00000138356	0.581	0.645	0.671	0.633
DNasePeakNoPromoter1838	-1.554	-1.178	-0.97	-1.234
DNasePeakNoPromoter23522	-0.547	-0.333	-0.864	-0.581
ENSG00000165799_Reversed:	-0.452	-0.408	-0.548	-0.469
DNasePeakNoPromoter30709	-1.015	-0.919	-1.091	-1.008
DNasePeakNoPromoter61354_Reversed:	0.187	0.055	0.132	0.125
DNasePeakNoPromoter36728_Reversed:	-0.151	-0.207	-0.366	-0.242
DNasePeakNoPromoter19969	-0.631	-0.884	-0.904	-0.806
DNasePeakNoPromoter43152	0.507	0.843	0.495	0.615
DNasePeakNoPromoter17641	1.881	1.375	1.468	1.575
ENSG00000269713	-0.709	-0.889	-0.891	-0.83
DNasePeakNoPromoter19814_Reversed:	-0.904	-0.823	-1.16	-0.962
DNasePeakNoPromoter60170	-0.398	-0.663	-0.461	-0.507
DNasePeakNoPromoter57133	0.207	-0.108	-0.072	0.009
DNasePeakNoPromoter34994	0.073	-0.027	0.557	0.201
DNasePeakNoPromoter60169_Reversed:	-1.657	-1.415	-2.332	-1.801
DNasePeakNoPromoter747_Reversed:	1.241	1.439	1.168	1.283
DNasePeakNoPromoter25092_Reversed:	-0.233	-0.176	-0.525	-0.311
DNasePeakNoPromoter8868	-1.097	-0.998	-0.725	-0.94
DNasePeakNoPromoter38830	-1.03	-0.876	-1.127	-1.011
DNasePeakNoPromoter35802	-0.834	-1.145	-0.941	-0.973
DNasePeakNoPromoter20113	-0.613	-0.17	-0.548	-0.444
DNasePeakNoPromoter54515_Reversed:	-0.618	-0.839	-0.964	-0.807
DNasePeakNoPromoter4418_Reversed:	1.485	1.525	1.175	1.395
DNasePeakNoPromoter7270_Reversed:	0.097	0.113	0.295	0.168
ENSG00000105352	-0.315	0.16	0.254	0.033
DNasePeakNoPromoter18854_Reversed:	1.444	1.578	1.816	1.613
DNasePeakNoPromoter54405_Reversed:	-0.463	-0.371	-0.578	-0.471
DNasePeakNoPromoter54645	-0.884	-0.518	-0.601	-0.668
DNasePeakNoPromoter40973	0.421	0.496	0.537	0.485
ENSG00000156411	1.356	1.468	1.423	1.415
DNasePeakNoPromoter21926_Reversed:	-0.886	-0.753	-0.815	-0.818
DNasePeakNoPromoter38608	-1.672	-1.512	-1.74	-1.641
DNasePeakNoPromoter31278	-0.256	-0.187	-0.101	-0.181
DNasePeakNoPromoter41621	0.117	0.315	0.33	0.254
ENSG00000120500	-1.234	-0.898	-0.709	-0.947
DNasePeakNoPromoter37585	0.862	1.074	0.727	0.888
ENSG00000105202_Reversed:	1.183	0.948	0.973	1.035
DNasePeakNoPromoter9709	-0.339	-0.366	-0.56	-0.422
ENSG00000135114	-1.217	-1.155	-1.008	-1.127
DNasePeakNoPromoter6956	-0.377	-0.547	-0.141	-0.355
ENSG00000088451	1.667	1.44	0.758	1.288
DNasePeakNoPromoter14842_Reversed:	-0.904	-0.688	-0.698	-0.764
DNasePeakNoPromoter19413	-0.245	-0.051	-0.275	-0.19
DNasePeakNoPromoter38113_Reversed:	0.306	0.318	0.592	0.405
DNasePeakNoPromoter23052	-0.453	-0.005	-0.231	-0.229
DNasePeakNoPromoter13000	-1.641	-1.627	-1.374	-1.547
DNasePeakNoPromoter26174_Reversed:	0.437	0.607	0.451	0.499
DNasePeakNoPromoter21558_Reversed:	0.853	0.799	0.477	0.71
DNasePeakNoPromoter7552_Reversed:	0.255	0.321	0.306	0.294
DNasePeakNoPromoter61950	-0.249	-0.296	-0.147	-0.231
DNasePeakNoPromoter33536_Reversed:	0.283	0.429	0.347	0.353
ENSG00000197647	0.666	0.656	0.487	0.603
DNasePeakNoPromoter12494	-1.193	-1.13	-0.856	-1.059
DNasePeakNoPromoter13468_Reversed:	0.608	0.503	0.031	0.381
DNasePeakNoPromoter59741_Reversed:	0.125	0.183	0.118	0.142
DNasePeakNoPromoter65884	-0.696	-0.628	-0.562	-0.628
DNasePeakNoPromoter36601	-1.059	-1.373	-1.524	-1.318
DNasePeakNoPromoter49209_Reversed:	-0.981	-1.108	-1.079	-1.056
DNasePeakNoPromoter53936_Reversed:	-0.983	-0.745	-0.576	-0.768
DNasePeakNoPromoter25179	-0.222	-0.042	0.032	-0.078
DNasePeakNoPromoter62187	-1.311	-1.073	-1.188	-1.191
DNasePeakNoPromoter37661	-0.785	-0.589	-1.007	-0.794
ENSG00000010319	0.193	0.245	0.306	0.248
DNasePeakNoPromoter20856_Reversed:	-0.73	-1.216	-1.006	-0.984
DNasePeakNoPromoter50674	0.145	-0.05	0.302	0.132
DNasePeakNoPromoter6604_Reversed:	0.849	0.984	1.133	0.989
DNasePeakNoPromoter30442	-0.955	-1.141	-0.881	-0.992
DNasePeakNoPromoter58278_Reversed:	-0.404	-0.644	-0.698	-0.582
ENSG00000154493_Reversed:	-1.341	-1.69	-1.403	-1.478
ENSG00000158125_Reversed:	0.511	0.537	0.065	0.371
ENSG00000072201	-1.338	-1.1	-1.34	-1.259
ENSG00000136802	1.672	1.797	1.475	1.648
DNasePeakNoPromoter60607	-0.35	-0.179	-0.084	-0.204
DNasePeakNoPromoter61215	0.096	0.028	-0.151	-0.009
DNasePeakNoPromoter1402_Reversed:	-2.054	-1.907	-1.559	-1.84
DNasePeakNoPromoter5796	1.157	1.022	1.028	1.069
DNasePeakNoPromoter34777	-0.917	-0.978	-0.932	-0.942
DNasePeakNoPromoter63709_Reversed:	-0.735	-0.293	-0.883	-0.637
DNasePeakNoPromoter4469_Reversed:	-0.448	-0.419	-0.434	-0.434
DNasePeakNoPromoter27313_Reversed:	-1.315	-1.136	-1.184	-1.212
DNasePeakNoPromoter48013_Reversed:	-0.705	-0.534	-0.583	-0.607
ENSG00000187912_Reversed:	-0.829	-0.649	-0.283	-0.587
ENSG00000103375	-0.837	-0.985	-0.457	-0.76
DNasePeakNoPromoter53897_Reversed:	0.06	-0.358	-0.424	-0.241
DNasePeakNoPromoter49584	-1.107	-0.812	-1.336	-1.085
DNasePeakNoPromoter53028	0.879	1.218	0.651	0.916
DNasePeakNoPromoter30839	-0.115	-0.089	-0.108	-0.104
DNasePeakNoPromoter5190_Reversed:	1.146	1.087	1.152	1.129
DNasePeakNoPromoter41678	-0.525	-0.489	-0.293	-0.436
DNasePeakNoPromoter60227_Reversed:	-0.566	-0.293	-0.656	-0.505
DNasePeakNoPromoter41298_Reversed:	-0.206	-0.107	-0.076	-0.13
DNasePeakNoPromoter31978_Reversed:	0.353	0.05	0.104	0.169
DNasePeakNoPromoter6057	0.552	0.669	0.004	0.408
DNasePeakNoPromoter37959_Reversed:	-0.426	-0.193	-0.555	-0.391
DNasePeakNoPromoter15675_Reversed:	-1.105	-0.957	-1.283	-1.115
DNasePeakNoPromoter58256	0.089	0.067	0.011	0.056
DNasePeakNoPromoter38018	-1.119	-0.693	-0.698	-0.837
DNasePeakNoPromoter51207_Reversed:	-0.072	0.031	0.111	0.023
DNasePeakNoPromoter14790_Reversed:	0.396	0.572	0.537	0.502
DNasePeakNoPromoter60212	-0.741	-0.758	-0.774	-0.757
DNasePeakNoPromoter55065_Reversed:	-0.069	-0.246	-0.118	-0.144
DNasePeakNoPromoter63345	-0.346	-0.276	-0.522	-0.381
DNasePeakNoPromoter39665_Reversed:	-0.129	0.241	-0.113	0
DNasePeakNoPromoter34422_Reversed:	-0.691	-0.732	-0.625	-0.683
DNasePeakNoPromoter54279_Reversed:	1.498	1.137	1.311	1.316
DNasePeakNoPromoter25340	-0.113	-0.271	-0.379	-0.254
DNasePeakNoPromoter34722	0.188	0.218	0.28	0.228
DNasePeakNoPromoter18544	0.114	0.035	-0.307	-0.053
DNasePeakNoPromoter28506	-0.187	-0.032	-0.39	-0.203
DNasePeakNoPromoter9770_Reversed:	-0.505	-0.517	-0.837	-0.62
DNasePeakNoPromoter55303	-0.312	-0.11	-0.101	-0.174
DNasePeakNoPromoter27382	0.525	0.408	0.575	0.503
DNasePeakNoPromoter9924	1.16	0.749	1.181	1.03
DNasePeakNoPromoter48868_Reversed:	1.205	0.953	1.307	1.155
DNasePeakNoPromoter51097	-0.303	-0.496	-0.573	-0.457
DNasePeakNoPromoter34830_Reversed:	-0.199	-0.169	-0.265	-0.211
DNasePeakNoPromoter43830	-0.42	-0.555	-0.483	-0.486
DNasePeakNoPromoter32940	-0.718	-0.56	-0.711	-0.663
DNasePeakNoPromoter44054	-1.007	-0.95	-1.082	-1.013
DNasePeakNoPromoter6300_Reversed:	-0.038	0.029	-0.14	-0.05
ENSG00000165630_Reversed:	0.031	0.043	-0.134	-0.02
DNasePeakNoPromoter51781	2.042	2.094	1.822	1.986
DNasePeakNoPromoter13235	-0.377	-0.298	-0.131	-0.269
DNasePeakNoPromoter12758	0.23	0.212	0.166	0.203
DNasePeakNoPromoter16002_Reversed:	-1.07	-0.829	-0.995	-0.965
DNasePeakNoPromoter50633_Reversed:	-0.32	-0.07	-0.556	-0.315
DNasePeakNoPromoter1469_Reversed:	0.13	-0.273	-0.299	-0.147
DNasePeakNoPromoter2635	-0.464	0.106	-0.14	-0.166
DNasePeakNoPromoter25387	-0.741	-0.756	-0.456	-0.651
DNasePeakNoPromoter41751_Reversed:	-0.604	-0.648	-0.841	-0.698
ENSG00000127337	0.676	0.865	0.452	0.664
DNasePeakNoPromoter40540_Reversed:	1.383	1.176	1.129	1.229
DNasePeakNoPromoter48665_Reversed:	-0.449	-0.471	-0.44	-0.453
DNasePeakNoPromoter62716	-1.354	-1.616	-2.016	-1.662
DNasePeakNoPromoter54202	-0.408	-0.836	-0.376	-0.54
DNasePeakNoPromoter50461_Reversed:	-1.004	-1.068	-0.63	-0.9
DNasePeakNoPromoter40203_Reversed:	-1.143	-0.999	-0.833	-0.992
ENSG00000125810	-0.944	-0.945	-0.762	-0.883
DNasePeakNoPromoter17959_Reversed:	-1.359	-1.49	-1.589	-1.479
DNasePeakNoPromoter15237	-0.984	-0.52	-0.773	-0.759
ENSG00000164125	-0.648	-1.005	-0.45	-0.701
UWpeak11202_Reversed:_0	-1.129	-1.211	-0.58	-0.974
DNasePeakNoPromoter45846	-1.372	-1.06	-0.883	-1.105
DNasePeakNoPromoter1659_Reversed:	-0.446	-0.308	-0.185	-0.313
DNasePeakNoPromoter32185_Reversed:	0.051	0.181	0.027	0.086
DNasePeakNoPromoter919_Reversed:	-1.093	-0.851	-0.698	-0.881
ENSG00000157326_Reversed:	0.349	0.292	0.309	0.317
DNasePeakNoPromoter62424_Reversed:	0.135	0.224	0.164	0.174
DNasePeakNoPromoter20529	0.718	0.737	0.597	0.684
DNasePeakNoPromoter2594_Reversed:	-1.147	-0.479	-0.456	-0.694
DNasePeakNoPromoter63769_Reversed:	-0.671	-0.565	NA	-0.618
DNasePeakNoPromoter65560	-0.912	-0.789	-0.87	-0.857
DNasePeakNoPromoter23875_Reversed:	-0.346	0.071	-0.095	-0.123
DNasePeakNoPromoter19031	-0.747	-0.671	-0.893	-0.77
DNasePeakNoPromoter57892	-1.167	-0.498	-0.84	-0.835
DNasePeakNoPromoter5843	-1.306	-1.259	-0.992	-1.186
DNasePeakNoPromoter42620_Reversed:	-0.949	-0.74	-0.925	-0.871
ENSG00000212901	-0.435	-0.131	-0.228	-0.264
ENSG00000144713	2.554	2.807	2.469	2.61
DNasePeakNoPromoter28701_Reversed:	-0.488	-0.649	-1.046	-0.728
ENSG00000107874_Reversed:	0.483	0.685	0.788	0.652
DNasePeakNoPromoter28311	-0.672	-0.852	-0.721	-0.748
DNasePeakNoPromoter13141_Reversed:	-0.952	-0.836	-0.913	-0.9
DNasePeakNoPromoter36896	-0.731	-1.172	-0.939	-0.947
DNasePeakNoPromoter34961_Reversed:	-0.413	-0.202	NA	-0.307
DNasePeakNoPromoter44698_Reversed:	-0.422	-0.593	-0.233	-0.416
DNasePeakNoPromoter13199_Reversed:	-0.428	-1.009	-0.182	-0.54
DNasePeakNoPromoter37861	0.896	0.847	1.105	0.949
DNasePeakNoPromoter35681	-0.639	-0.482	-0.654	-0.591
DNasePeakNoPromoter34590_Reversed:	-0.78	-0.629	-0.833	-0.747
DNasePeakNoPromoter44171	-1.506	-0.991	-0.786	-1.094
ENSG00000267795	-1.234	-1.4	-1.421	-1.352
DNasePeakNoPromoter54812_Reversed:	0.514	0.766	0.273	0.518
DNasePeakNoPromoter39790_Reversed:	-0.846	-0.691	-0.909	-0.816
DNasePeakNoPromoter58466_Reversed:	-0.749	-1.242	-0.698	-0.897
DNasePeakNoPromoter62593	-0.049	-0.13	-0.171	-0.117
ENSG00000105640_Reversed:	1.327	1.05	0.922	1.099
DNasePeakNoPromoter3757_Reversed:	-0.449	-0.097	-0.392	-0.313
DNasePeakNoPromoter34326_Reversed:	-0.549	-1.087	-0.113	-0.583
DNasePeakNoPromoter62267	-0.597	-0.853	-0.712	-0.721
DNasePeakNoPromoter17014_Reversed:	-0.706	-0.504	-0.483	-0.564
DNasePeakNoPromoter43620_Reversed:	-0.256	-0.2	-0.347	-0.268
ENSG00000100012	-0.606	-0.611	-0.788	-0.668
DNasePeakNoPromoter36691	-0.682	-0.043	0.341	-0.128
DNasePeakNoPromoter53971_Reversed:	0.424	0.408	0.509	0.447
DNasePeakNoPromoter11258_Reversed:	-0.422	-0.508	-0.222	-0.384
ENSG00000097096	1.034	0.955	0.988	0.992
ENSG00000148483_Reversed:	-1.115	-0.684	-1.35	-1.05
DNasePeakNoPromoter43639	-0.325	-0.21	-0.873	-0.469
DNasePeakNoPromoter15094	1.704	1.983	1.753	1.813
DNasePeakNoPromoter5141	-0.943	-0.76	-0.6	-0.768
DNasePeakNoPromoter20735_Reversed:	-0.974	-0.902	-0.818	-0.898
DNasePeakNoPromoter43528_Reversed:	-0.905	-0.855	-0.595	-0.785
DNasePeakNoPromoter34016_Reversed:	-1.084	-1.163	-0.971	-1.073
DNasePeakNoPromoter16063_Reversed:	-1.435	-1.533	-0.894	-1.287
DNasePeakNoPromoter4345	1.579	1.154	1.195	1.309
DNasePeakNoPromoter38173	0.86	NA	0.844	0.852
DNasePeakNoPromoter20773	-0.941	-0.86	-0.503	-0.768
DNasePeakNoPromoter36088_Reversed:	0.168	-0.073	-0.066	0.01
DNasePeakNoPromoter40964	-0.699	-0.892	-0.706	-0.766
DNasePeakNoPromoter24760_Reversed:	-0.553	-0.434	-0.466	-0.485
DNasePeakNoPromoter15296_Reversed:	0.124	0.06	-0.04	0.048
ENSG00000181392	0.902	0.886	0.638	0.809
ENSG00000127530	-0.795	-0.246	-0.724	-0.588
DNasePeakNoPromoter3545	0.583	0.557	0.929	0.69
DNasePeakNoPromoter22921	0.274	0.541	0.164	0.327
DNasePeakNoPromoter18158_Reversed:	-0.572	-0.414	-0.504	-0.497
DNasePeakNoPromoter44816	-0.25	-0.532	-0.946	-0.576
DNasePeakNoPromoter7146_Reversed:	-0.949	-1.214	-1.169	-1.111
DNasePeakNoPromoter30537	-0.939	-0.776	-0.465	-0.727
DNasePeakNoPromoter38374	-0.101	-0.025	0.043	-0.028
DNasePeakNoPromoter39108_Reversed:	-0.577	-0.352	-0.674	-0.534
DNasePeakNoPromoter28145	0.292	0.016	0.091	0.133
DNasePeakNoPromoter44558	0.343	0.314	0.329	0.329
DNasePeakNoPromoter38530_Reversed:	0.908	0.956	0.639	0.834
DNasePeakNoPromoter32553	-0.806	-0.459	-0.595	-0.62
DNasePeakNoPromoter17904	-0.907	-0.75	-1.293	-0.984
DNasePeakNoPromoter38114	-0.69	-0.582	-0.603	-0.625
ENSG00000196236_Reversed:	1.297	1.428	1.475	1.4
DNasePeakNoPromoter59279	-0.429	-0.632	-0.778	-0.613
DNasePeakNoPromoter23247_Reversed:	-0.109	-0.451	-0.394	-0.318
DNasePeakNoPromoter14590	0.068	-0.226	0.158	0
DNasePeakNoPromoter61197	-0.411	-1.001	-0.091	-0.501
DNasePeakNoPromoter12607_Reversed:	-0.095	0.325	0.334	0.188
DNasePeakNoPromoter16575_Reversed:	-0.345	-0.343	-0.481	-0.389
ENSG00000186020	0.991	1.526	1.31	1.276
DNasePeakNoPromoter9802_Reversed:	-0.16	-0.205	-0.107	-0.158
DNasePeakNoPromoter11201	-0.892	-0.395	-0.675	-0.654
DNasePeakNoPromoter6714	-1.172	-0.96	-0.618	-0.917
DNasePeakNoPromoter8310	1.43	1.261	1.386	1.359
DNasePeakNoPromoter31489	-1.297	-0.973	-1.173	-1.148
DNasePeakNoPromoter37206_Reversed:	-0.318	-0.24	-0.217	-0.258
DNasePeakNoPromoter21341	0.651	0.949	1.039	0.88
DNasePeakNoPromoter21777	-1.752	-2.124	-2.006	-1.961
DNasePeakNoPromoter46043_Reversed:	-2.042	-1.996	-1.795	-1.944
DNasePeakNoPromoter32142_Reversed:	-0.821	-1.296	-1.406	-1.175
DNasePeakNoPromoter58375	0.227	0.003	-0.165	0.022
DNasePeakNoPromoter52164	-1.814	-1.522	-1.548	-1.628
DNasePeakNoPromoter58766_Reversed:	-1.222	-0.954	-0.966	-1.047
DNasePeakNoPromoter32044	0.09	-0.369	-0.478	-0.252
DNasePeakNoPromoter20789_Reversed:	0.089	0.04	-0.048	0.027
DNasePeakNoPromoter33654	-0.821	-0.807	-0.672	-0.767
DNasePeakNoPromoter24624_Reversed:	-1.267	-1.169	-1.543	-1.326
ENSG00000127125_Reversed:	-0.354	-0.867	-1.012	-0.745
DNasePeakNoPromoter3945	0.514	0.625	0.68	0.606
DNasePeakNoPromoter3409	-0.029	-0.078	0.079	-0.009
DNasePeakNoPromoter58610	-1.311	-1.358	-1.271	-1.313
ENSG00000268043	-1.421	-1.171	-1.099	-1.23
ENSG00000175779_Reversed:	-0.738	-0.945	-0.91	-0.864
DNasePeakNoPromoter46976	-0.019	-0.09	0.671	0.187
DNasePeakNoPromoter41391	-0.639	-0.818	-0.783	-0.747
DNasePeakNoPromoter15479_Reversed:	0.159	-0.029	-0.528	-0.133
DNasePeakNoPromoter22764_Reversed:	-1.012	-1.364	-0.943	-1.106
ENSG00000188883	-0.705	-0.491	-0.764	-0.653
DNasePeakNoPromoter1069	-0.629	-0.749	-0.672	-0.683
DNasePeakNoPromoter19201	-0.446	-0.335	-0.513	-0.431
DNasePeakNoPromoter2409	0.225	0.382	0.331	0.313
DNasePeakNoPromoter13427	0.105	0.167	0.285	0.186
DNasePeakNoPromoter42925	0.466	0.427	0.455	0.449
DNasePeakNoPromoter23730	-0.301	-0.277	-0.226	-0.268
DNasePeakNoPromoter49909	-0.559	-0.465	-0.638	-0.554
DNasePeakNoPromoter18788	0.324	0.28	0.666	0.423
DNasePeakNoPromoter38392_Reversed:	-0.044	-0.196	-0.17	-0.137
DNasePeakNoPromoter11178_Reversed:	-0.208	-0.436	-0.707	-0.45
ENSG00000172789	-0.888	-0.66	-0.784	-0.778
DNasePeakNoPromoter60695_Reversed:	0.41	0.807	0.617	0.612
DNasePeakNoPromoter7602_Reversed:	0.155	-0.078	-0.376	-0.1
DNasePeakNoPromoter8907	0.257	0.375	0.173	0.268
DNasePeakNoPromoter35033	0.404	0.542	0.506	0.484
DNasePeakNoPromoter50199_Reversed:	-0.522	-0.493	-0.482	-0.499
ENSG00000182173_Reversed:	-0.341	0.293	-0.166	-0.071
ENSG00000161395_Reversed:	0.014	0.106	-0.109	0.004
DNasePeakNoPromoter12637	-0.663	-0.486	-0.794	-0.648
DNasePeakNoPromoter28531_Reversed:	0.795	0.566	0.346	0.569
DNasePeakNoPromoter50263_Reversed:	-0.468	-0.258	-0.664	-0.464
ENSG00000186297	-0.686	-0.644	-0.554	-0.628
DNasePeakNoPromoter18617_Reversed:	-0.699	-0.317	-0.159	-0.391
DNasePeakNoPromoter12152	0.305	0.177	0.109	0.197
DNasePeakNoPromoter46936	-1.556	-1.317	-1.269	-1.381
ENSG00000232196_Reversed:	-1.197	-1.596	-1.647	-1.48
ENSG00000138795	-1.049	-1.087	-0.427	-0.855
DNasePeakNoPromoter27314	0.5	0.463	0.437	0.467
DNasePeakNoPromoter54198_Reversed:	-0.794	-0.539	-0.813	-0.716
DNasePeakNoPromoter39416_Reversed:	-0.825	-0.704	-0.271	-0.6
DNasePeakNoPromoter12276	1.604	1.573	1.274	1.484
DNasePeakNoPromoter14985	-0.207	-0.228	-0.376	-0.27
ENSG00000250719	-1.429	-1.299	-1.771	-1.5
DNasePeakNoPromoter4085	-1.696	-0.405	-1.336	-1.145
DNasePeakNoPromoter52062_Reversed:	-0.516	-0.801	-0.713	-0.677
DNasePeakNoPromoter62335_Reversed:	-0.032	-0.299	-0.095	-0.142
DNasePeakNoPromoter42967	0.075	-0.265	-0.366	-0.185
DNasePeakNoPromoter57933_Reversed:	-0.627	-0.818	-0.705	-0.717
DNasePeakNoPromoter40876_Reversed:	-0.267	0.164	-0.143	-0.082
DNasePeakNoPromoter22301	-0.705	-0.631	-0.413	-0.583
DNasePeakNoPromoter48478_Reversed:	0.508	0.021	0.051	0.193
DNasePeakNoPromoter32937	-0.503	-0.252	-0.672	-0.476
DNasePeakNoPromoter36323_Reversed:	1.156	1.516	1.224	1.299
DNasePeakNoPromoter39792	-0.615	-1.095	-0.732	-0.814
DNasePeakNoPromoter53352_Reversed:	-0.803	-0.698	-0.805	-0.769
DNasePeakNoPromoter10222_Reversed:	-0.907	-0.682	-0.469	-0.686
DNasePeakNoPromoter4133	-1.04	-0.938	-0.776	-0.918
DNasePeakNoPromoter58254	-0.457	-0.439	0.077	-0.273
DNasePeakNoPromoter35250_Reversed:	-0.948	-0.577	-0.676	-0.734
DNasePeakNoPromoter61953	-0.414	-0.322	0.191	-0.181
DNasePeakNoPromoter11279	-0.218	-0.558	-0.348	-0.375
DNasePeakNoPromoter50051	1.055	1.15	1.405	1.203
DNasePeakNoPromoter5055_Reversed:	-1.321	-1.497	-1.618	-1.479
DNasePeakNoPromoter26721	0.554	0.748	0.693	0.665
DNasePeakNoPromoter49076	-0.688	-0.888	-1.019	-0.865
ENSG00000280236	-0.866	-1.228	-0.896	-0.997
DNasePeakNoPromoter54939_Reversed:	-0.328	-0.201	-0.087	-0.205
DNasePeakNoPromoter32215	-0.747	-0.902	-0.366	-0.672
DNasePeakNoPromoter63221	-0.567	-0.421	-0.6	-0.529
DNasePeakNoPromoter15873_Reversed:	-0.325	-0.064	0.273	-0.039
DNasePeakNoPromoter51147_Reversed:	0.533	0.44	0.36	0.445
DNasePeakNoPromoter30585	-0.411	-0.488	-0.456	-0.452
DNasePeakNoPromoter38676_Reversed:	-1.229	-1.048	-0.541	-0.939
DNasePeakNoPromoter19966_Reversed:	-0.595	-0.153	-0.509	-0.419
ENSG00000169379	1.313	1.717	1.406	1.479
DNasePeakNoPromoter15135	-0.211	-0.349	-0.302	-0.287
DNasePeakNoPromoter21919	0.115	0.235	0.195	0.182
ENSG00000111644_Reversed:	1.271	0.822	1.187	1.093
ENSG00000166349	-0.996	-1.107	-1.34	-1.148
ENSG00000197928_Reversed:	-1.126	-0.923	-0.852	-0.967
DNasePeakNoPromoter1912	0.304	0.298	0.23	0.277
DNasePeakNoPromoter37027	-0.774	-0.469	-0.738	-0.66
DNasePeakNoPromoter15267	-0.392	-0.309	-0.698	-0.466
DNasePeakNoPromoter20309	-0.867	-1.113	-0.403	-0.794
DNasePeakNoPromoter17332	-1.165	-1.03	-0.951	-1.049
DNasePeakNoPromoter55130	0.079	0.486	0.476	0.347
DNasePeakNoPromoter38327_Reversed:	0.336	0.278	0.36	0.325
DNasePeakNoPromoter3403_Reversed:	-1.237	-1.474	-0.831	-1.181
DNasePeakNoPromoter61526_Reversed:	-0.238	-0.393	-0.472	-0.368
DNasePeakNoPromoter7926	-0.126	0.135	-0.18	-0.057
DNasePeakNoPromoter2309	-0.849	-0.574	-0.655	-0.692
DNasePeakNoPromoter48359_Reversed:	0.785	0.722	0.765	0.757
DNasePeakNoPromoter23012	-0.796	-0.981	-0.61	-0.796
DNasePeakNoPromoter58046	-0.807	-1.088	-0.43	-0.775
DNasePeakNoPromoter48860_Reversed:	-0.764	-0.523	-0.659	-0.649
ENSG00000169327	-1.187	-1.111	-1	-1.099
DNasePeakNoPromoter62607_Reversed:	-0.386	-0.831	-0.728	-0.649
DNasePeakNoPromoter5717	1.306	1.601	1.398	1.435
DNasePeakNoPromoter55496_Reversed:	-1.238	-1.164	-0.999	-1.134
DNasePeakNoPromoter20244_Reversed:	-0.856	-0.857	-0.408	-0.707
DNasePeakNoPromoter38218	0.628	0.448	0.473	0.516
DNasePeakNoPromoter8707	0.126	0.197	-0.254	0.023
DNasePeakNoPromoter27184	-0.4	-0.145	-0.196	-0.247
DNasePeakNoPromoter51014	-0.613	-0.845	-0.381	-0.613
ENSG00000111711_Reversed:	0.995	1.362	1.013	1.124
DNasePeakNoPromoter36985	-0.52	-0.434	-0.485	-0.48
DNasePeakNoPromoter12914_Reversed:	-0.137	0.036	-0.298	-0.133
DNasePeakNoPromoter58649	0.383	0.41	0.265	0.353
DNasePeakNoPromoter6998_Reversed:	-0.326	-0.313	-0.187	-0.275
DNasePeakNoPromoter62648	-0.543	-0.59	-0.458	-0.53
DNasePeakNoPromoter28317_Reversed:	-0.751	-0.737	-0.914	-0.801
DNasePeakNoPromoter31961	-0.535	-1.01	-1.061	-0.869
DNasePeakNoPromoter1342_Reversed:	-0.512	-0.757	-0.478	-0.582
DNasePeakNoPromoter12541	0.13	0.521	0.654	0.435
DNasePeakNoPromoter19404	-0.262	-0.26	-0.433	-0.318
DNasePeakNoPromoter64967_Reversed:	1.365	1.751	1.421	1.513
DNasePeakNoPromoter18075_Reversed:	0.075	-0.298	-0.217	-0.147
DNasePeakNoPromoter41348_Reversed:	0.539	0.077	0.464	0.36
DNasePeakNoPromoter50767_Reversed:	-0.622	-0.97	-0.806	-0.8
DNasePeakNoPromoter47920	0.444	0.392	0.6	0.479
ENSG00000188266	0.555	0.115	0.13	0.267
DNasePeakNoPromoter13258	0.27	0.355	0.418	0.348
DNasePeakNoPromoter28787_Reversed:	-1.203	-0.673	-1.24	-1.038
DNasePeakNoPromoter58596	0.155	0.059	0.216	0.143
DNasePeakNoPromoter34668	-0.397	-0.048	0.283	-0.054
DNasePeakNoPromoter3865_Reversed:	-0.14	0.217	0.116	0.064
DNasePeakNoPromoter45643_Reversed:	-1.16	-0.815	-0.698	-0.891
ENSG00000150672_Reversed:	-0.086	0.003	-0.014	-0.032
DNasePeakNoPromoter19850	-0.018	-0.128	-0.044	-0.063
DNasePeakNoPromoter20901_Reversed:	-0.041	0.025	-0.145	-0.054
ENSG00000142507_Reversed:	1.491	1.914	1.453	1.619
ENSG00000116663_Reversed:	-0.394	-0.39	-0.395	-0.393
DNasePeakNoPromoter9030	-1.429	-1.494	-1.41	-1.444
DNasePeakNoPromoter21909	-0.756	-0.658	-1.139	-0.851
ENSG00000107949	0.503	0.705	0.759	0.656
DNasePeakNoPromoter17330	-1.056	-0.943	-0.861	-0.953
DNasePeakNoPromoter55142	-0.535	-0.397	0.018	-0.305
DNasePeakNoPromoter39218_Reversed:	-0.34	-0.208	-0.336	-0.295
DNasePeakNoPromoter39117_Reversed:	-0.43	-0.327	-0.4	-0.386
DNasePeakNoPromoter42878_Reversed:	0.371	0.142	0.488	0.334
DNasePeakNoPromoter62983	0.001	0.335	0.413	0.249
DNasePeakNoPromoter54421_Reversed:	-1.641	-1.226	-1.181	-1.349
DNasePeakNoPromoter51106	-1.042	-0.699	-0.748	-0.83
DNasePeakNoPromoter58390_Reversed:	0.272	0.388	0.113	0.257
ENSG00000014914	-0.628	-0.516	-0.419	-0.521
DNasePeakNoPromoter56847	-0.333	-0.497	-0.743	-0.525
DNasePeakNoPromoter15012_Reversed:	1.092	1.113	1.033	1.079
DNasePeakNoPromoter14625	-0.799	-1.051	-1.196	-1.016
DNasePeakNoPromoter1539_Reversed:	-0.663	-0.301	-0.224	-0.396
DNasePeakNoPromoter30766	-0.747	-0.932	-0.599	-0.76
DNasePeakNoPromoter13084	0.171	-0.047	-0.036	0.029
DNasePeakNoPromoter1033	0.281	0.213	0.194	0.229
DNasePeakNoPromoter34319_Reversed:	0.231	0.235	0.41	0.292
DNasePeakNoPromoter56248_Reversed:	-0.774	-0.687	-0.793	-0.751
DNasePeakNoPromoter41479	-0.5	-0.777	-0.463	-0.58
DNasePeakNoPromoter53437_Reversed:	-0.979	-0.878	-0.772	-0.876
DNasePeakNoPromoter4892	-0.229	-0.437	-0.422	-0.363
DNasePeakNoPromoter53137_Reversed:	-0.547	-0.154	-0.199	-0.3
ENSG00000165028	0.062	-0.103	0.161	0.04
DNasePeakNoPromoter56443_Reversed:	-0.518	-0.686	-0.633	-0.612
DNasePeakNoPromoter61385	0.375	-0.244	0.542	0.224
DNasePeakNoPromoter28110_Reversed:	0.948	0.615	0.517	0.693
DNasePeakNoPromoter48169	0.472	0.476	0.267	0.405
DNasePeakNoPromoter13880_Reversed:	-0.513	-0.886	-0.505	-0.635
DNasePeakNoPromoter64661_Reversed:	0.697	0.417	0.421	0.511
DNasePeakNoPromoter46136_Reversed:	-0.317	-0.21	-0.125	-0.217
DNasePeakNoPromoter2414	0.156	0.013	-0.011	0.052
DNasePeakNoPromoter58698_Reversed:	1.941	1.91	1.718	1.856
DNasePeakNoPromoter1698_Reversed:	-0.239	-0.047	-0.456	-0.247
DNasePeakNoPromoter23835_Reversed:	-0.533	-0.368	-0.47	-0.457
DNasePeakNoPromoter30434	0.557	0.721	0.739	0.672
DNasePeakNoPromoter61571_Reversed:	0.161	-0.574	-0.337	-0.25
DNasePeakNoPromoter36967	-1.345	-1.056	-0.964	-1.122
DNasePeakNoPromoter38249	1.719	1.297	1.434	1.483
DNasePeakNoPromoter39742_Reversed:	2.216	1.743	1.813	1.924
DNasePeakNoPromoter56234_Reversed:	0	-0.238	-0.126	-0.121
DNasePeakNoPromoter15049	-1.54	-1.124	-0.887	-1.183
ENSG00000154511_Reversed:	0.015	-0.538	-0.651	-0.391
DNasePeakNoPromoter23803_Reversed:	-0.799	-0.601	-0.474	-0.625
DNasePeakNoPromoter52112_Reversed:	-0.604	-0.47	-0.794	-0.623
DNasePeakNoPromoter61202_Reversed:	-1.382	-1.343	-1.1	-1.275
DNasePeakNoPromoter44480_Reversed:	1.092	1.113	1.032	1.079
DNasePeakNoPromoter7960	-0.78	-0.909	-0.869	-0.853
DNasePeakNoPromoter24482_Reversed:	-1.027	-0.678	-0.316	-0.674
ENSG00000123983_Reversed:	1.789	1.798	1.587	1.725
DNasePeakNoPromoter38509	-0.813	-0.342	-0.559	-0.571
DNasePeakNoPromoter65299	0.809	1.179	0.904	0.964
DNasePeakNoPromoter42702_Reversed:	0.784	0.938	0.796	0.839
DNasePeakNoPromoter17834	-0.945	-0.63	-0.618	-0.731
ENSG00000173699	-0.533	-0.598	-0.48	-0.537
DNasePeakNoPromoter58636_Reversed:	0.49	0.612	0.83	0.644
ENSG00000175170	-0.029	0.066	-0.253	-0.072
DNasePeakNoPromoter7709	-0.471	-0.21	-0.25	-0.31
DNasePeakNoPromoter9715_Reversed:	-0.456	-0.351	-0.224	-0.344
DNasePeakNoPromoter58449	0.445	0.245	0.467	0.386
DNasePeakNoPromoter23182_Reversed:	0.262	0.125	0.463	0.283
DNasePeakNoPromoter37725	-0.794	-0.575	-0.607	-0.659
DNasePeakNoPromoter33544	0.902	0.806	0.974	0.894
UWpeak53761_Reversed:_0	-0.82	-0.527	-0.072	-0.473
DNasePeakNoPromoter12820	-0.517	-0.479	-0.934	-0.643
DNasePeakNoPromoter29328	0.486	0.203	-0.028	0.22
DNasePeakNoPromoter25292	0.402	0.787	0.667	0.619
ENSG00000152056	-0.028	0.211	0.15	0.111
DNasePeakNoPromoter12168_Reversed:	-0.589	-0.861	-0.648	-0.699
DNasePeakNoPromoter3712	0.905	0.858	0.675	0.813
UWpeak87575_Reversed:_0	-1.145	-1.341	-0.931	-1.139
DNasePeakNoPromoter51782	0.161	-0.022	0.176	0.105
DNasePeakNoPromoter39545	1.315	1.409	1.365	1.363
ENSG00000170925	-1.126	-1.455	-1.37	-1.317
DNasePeakNoPromoter42421	-0.95	-0.528	-0.986	-0.821
DNasePeakNoPromoter20934	-0.234	-0.347	-0.356	-0.313
DNasePeakNoPromoter36211	0.849	0.858	0.91	0.872
DNasePeakNoPromoter61585	-0.217	-0.384	-0.254	-0.285
DNasePeakNoPromoter36814_Reversed:	-0.818	-0.79	-0.3	-0.636
UWpeak58055_Reversed:_0	-0.671	-0.885	-0.645	-0.734
ENSG00000139146	-0.016	-0.077	-0.051	-0.048
DNasePeakNoPromoter43656_Reversed:	-0.901	-1.064	-1.15	-1.038
DNasePeakNoPromoter7196_Reversed:	-1.412	-1.643	-1.55	-1.535
DNasePeakNoPromoter56286	-1.088	-1.048	-0.582	-0.906
ENSG00000102125	0.899	0.671	0.67	0.747
DNasePeakNoPromoter18883	0.407	0.454	0.464	0.442
DNasePeakNoPromoter15799	-0.131	0.008	-0.269	-0.131
DNasePeakNoPromoter59130	-0.912	-1.506	-1.19	-1.203
DNasePeakNoPromoter18965_Reversed:	-0.267	-0.494	-0.685	-0.482
DNasePeakNoPromoter31446	0.497	0.621	0.579	0.566
DNasePeakNoPromoter22198_Reversed:	0.066	0.116	0.101	0.094
DNasePeakNoPromoter21500_Reversed:	-0.556	-0.428	-0.45	-0.478
DNasePeakNoPromoter53173_Reversed:	0.83	0.783	0.824	0.812
DNasePeakNoPromoter15035	0.108	-0.721	-0.69	-0.435
ENSG00000121073_Reversed:	-0.563	-0.953	-0.407	-0.641
DNasePeakNoPromoter32971_Reversed:	-1.222	-1.181	-1.121	-1.175
DNasePeakNoPromoter40411	-1.043	-0.844	-0.694	-0.861
DNasePeakNoPromoter31846	-1.958	-1.926	-1.809	-1.898
DNasePeakNoPromoter64881	-1.417	-1.42	-0.594	-1.144
DNasePeakNoPromoter27355	0.381	0.278	0.233	0.297
DNasePeakNoPromoter34674_Reversed:	-0.17	-0.333	-0.731	-0.411
ENSG00000211965_Reversed:	0.309	0.075	0.053	0.146
DNasePeakNoPromoter6698_Reversed:	-0.746	-1.258	-1.384	-1.129
DNasePeakNoPromoter59277	0.471	0.364	0.566	0.467
DNasePeakNoPromoter60204_Reversed:	1.013	0.673	0.763	0.816
DNasePeakNoPromoter55002_Reversed:	-0.554	-0.658	-1.02	-0.744
DNasePeakNoPromoter51449	-0.575	-0.75	-0.906	-0.743
DNasePeakNoPromoter333	-1.031	-0.895	-1.121	-1.016
ENSG00000186260	0.219	0.318	-0.222	0.105
DNasePeakNoPromoter24178	-0.379	-0.206	-0.043	-0.209
ENSG00000177692	1.468	0.947	1.405	1.274
DNasePeakNoPromoter37538_Reversed:	-0.188	-0.228	0.064	-0.117
DNasePeakNoPromoter26484_Reversed:	0.346	0.442	0.589	0.459
DNasePeakNoPromoter25817	-0.852	-0.248	-0.347	-0.482
DNasePeakNoPromoter11253_Reversed:	1.055	1.309	0.621	0.995
DNasePeakNoPromoter29659_Reversed:	0.709	0.782	0.825	0.772
DNasePeakNoPromoter65461	0.519	0.422	0.179	0.373
DNasePeakNoPromoter35280_Reversed:	-0.694	-0.597	-0.693	-0.661
DNasePeakNoPromoter10876	0.698	0.837	0.785	0.774
DNasePeakNoPromoter33072	-0.855	-0.863	-0.851	-0.856
DNasePeakNoPromoter31330_Reversed:	-1.049	-0.798	-0.95	-0.932
DNasePeakNoPromoter4089	0.404	0.384	0.482	0.423
DNasePeakNoPromoter32381_Reversed:	-2.291	-1.51	-0.594	-1.465
DNasePeakNoPromoter37934_Reversed:	-0.317	-0.052	-0.449	-0.272
DNasePeakNoPromoter33100_Reversed:	-0.956	-0.809	-0.524	-0.763
DNasePeakNoPromoter51838_Reversed:	1.504	1.494	1.173	1.391
DNasePeakNoPromoter63302	-0.604	-0.41	-0.104	-0.373
DNasePeakNoPromoter9218	-0.788	-0.533	-0.713	-0.678
DNasePeakNoPromoter54423	0.307	0.089	0.513	0.303
DNasePeakNoPromoter56288_Reversed:	-0.805	-0.738	-0.817	-0.787
DNasePeakNoPromoter55279	-1.508	-1.163	-1.063	-1.245
DNasePeakNoPromoter22455_Reversed:	1.578	1.496	1.34	1.471
DNasePeakNoPromoter3134	-0.893	-0.898	-0.739	-0.843
DNasePeakNoPromoter65051_Reversed:	0.487	0.33	0.348	0.388
DNasePeakNoPromoter21611_Reversed:	-0.779	-0.646	-0.635	-0.687
DNasePeakNoPromoter64323	-0.217	-0.407	-0.101	-0.242
DNasePeakNoPromoter55265	0.613	0.592	0.43	0.545
ENSG00000167220	1.266	1.041	0.872	1.06
DNasePeakNoPromoter41349_Reversed:	-0.725	-1.176	-0.636	-0.846
DNasePeakNoPromoter43581	0.312	0.429	0.232	0.324
DNasePeakNoPromoter18090	-0.651	-0.624	-0.326	-0.533
ENSG00000066813_Reversed:	-0.094	-0.059	-0.13	-0.094
DNasePeakNoPromoter8205	0.241	0.07	0.467	0.26
DNasePeakNoPromoter15693_Reversed:	-0.446	0.091	-0.241	-0.199
DNasePeakNoPromoter14879	-0.736	-0.484	-0.251	-0.49
DNasePeakNoPromoter12058	0.098	0.171	-0.021	0.082
ENSG00000198121	-1.43	-1.243	-0.981	-1.218
ENSG00000155926	-1.336	-1.076	-1.435	-1.282
ENSG00000101132	0.436	0.456	0.468	0.453
ENSG00000138080_Reversed:	0.062	0.283	0.227	0.19
ENSG00000204889	-0.507	-0.047	0.242	-0.104
DNasePeakNoPromoter65220_Reversed:	1.434	1.44	1.467	1.447
DNasePeakNoPromoter39764_Reversed:	1.263	1.124	1.033	1.14
DNasePeakNoPromoter14615_Reversed:	-1.893	-1.975	-1.77	-1.879
DNasePeakNoPromoter20591	-0.191	-0.38	-0.365	-0.312
DNasePeakNoPromoter59143	-1.227	-1.399	-1.078	-1.235
DNasePeakNoPromoter14038	-1.291	-1.788	-1.139	-1.406
DNasePeakNoPromoter57880_Reversed:	-0.709	-0.972	-0.821	-0.834
DNasePeakNoPromoter30978_Reversed:	1.01	0.166	0.172	0.449
DNasePeakNoPromoter8621	-0.337	-0.587	-0.065	-0.33
ENSG00000103067_Reversed:	-0.818	-0.851	-0.744	-0.804
DNasePeakNoPromoter24692_Reversed:	-1.163	-0.913	-1.294	-1.123
DNasePeakNoPromoter44868_Reversed:	-0.366	-0.673	-0.665	-0.568
DNasePeakNoPromoter29069_Reversed:	0.558	0.264	0.494	0.439
ENSG00000180999_Reversed:	-1.545	-1.131	-1.014	-1.23
ENSG00000163535	1.11	0.928	0.867	0.968
DNasePeakNoPromoter35239_Reversed:	-0.98	-0.964	-1.04	-0.994
ENSG00000180644	-0.887	-1.117	-0.911	-0.971
DNasePeakNoPromoter60979_Reversed:	-0.275	-0.163	-0.399	-0.279
DNasePeakNoPromoter33029_Reversed:	0.344	0.221	0.392	0.319
DNasePeakNoPromoter61438	-0.486	-0.643	-0.616	-0.582
DNasePeakNoPromoter58588	-0.812	-0.752	-0.656	-0.74
DNasePeakNoPromoter25852	-0.215	-0.372	0.037	-0.183
DNasePeakNoPromoter51159_Reversed:	-0.603	-0.361	-0.642	-0.535
DNasePeakNoPromoter18242	0.393	0.411	0.723	0.509
ENSG00000019549	-0.575	-0.778	-0.706	-0.686
ENSG00000172155_Reversed:	-0.665	-0.717	-0.738	-0.707
DNasePeakNoPromoter2549	-0.516	-0.603	-0.52	-0.546
DNasePeakNoPromoter30598_Reversed:	-0.095	-0.095	-0.155	-0.115
ENSG00000282881	-0.677	-0.931	-0.603	-0.737
ENSG00000032389_Reversed:	1.366	1.283	1.343	1.331
ENSG00000188624_Reversed:	1.177	1.179	0.902	1.086
DNasePeakNoPromoter1743_Reversed:	-0.682	-0.661	-0.179	-0.507
DNasePeakNoPromoter41377_Reversed:	0.13	0.083	0.407	0.207
DNasePeakNoPromoter12231	-0.417	-0.387	-0.025	-0.277
ENSG00000159167	-0.312	-0.398	-0.43	-0.38
ENSG00000104974_Reversed:	-1.008	-0.978	-0.709	-0.898
DNasePeakNoPromoter62319	-0.717	-0.933	-0.879	-0.843
DNasePeakNoPromoter58831	-0.566	-0.389	-0.628	-0.528
DNasePeakNoPromoter44986_Reversed:	-0.119	0.045	-0.206	-0.094
DNasePeakNoPromoter57684_Reversed:	0.717	0.346	-0.236	0.276
DNasePeakNoPromoter41719	-1.188	-0.72	-0.568	-0.825
DNasePeakNoPromoter11104_Reversed:	-0.71	-1.165	-0.416	-0.764
DNasePeakNoPromoter36744_Reversed:	-0.126	-0.156	-0.05	-0.11
DNasePeakNoPromoter21124	0.494	0.072	0.157	0.241
ENSG00000262406_Reversed:	-0.602	-0.485	-0.401	-0.496
DNasePeakNoPromoter59307_Reversed:	-1.088	-0.358	-1.004	-0.817
DNasePeakNoPromoter40034_Reversed:	-0.258	0.008	0.265	0.005
DNasePeakNoPromoter6511_Reversed:	-0.521	-0.661	-0.544	-0.575
DNasePeakNoPromoter16922	0.681	0.771	0.667	0.706
DNasePeakNoPromoter33171	-0.481	0.074	-0.29	-0.232
DNasePeakNoPromoter8078	0.176	-0.013	-0.017	0.049
DNasePeakNoPromoter41070	-1.299	-1.308	-1.071	-1.226
DNasePeakNoPromoter54422	-0.562	-0.456	-0.179	-0.399
DNasePeakNoPromoter11371_Reversed:	-1.505	-1.235	-1.03	-1.257
DNasePeakNoPromoter31986_Reversed:	-0.637	-0.523	-0.558	-0.573
DNasePeakNoPromoter54779_Reversed:	-0.832	-0.756	-0.805	-0.798
DNasePeakNoPromoter32303	0.844	0.482	1.047	0.791
DNasePeakNoPromoter58180_Reversed:	0.755	0.443	0.364	0.52
DNasePeakNoPromoter25144	-0.242	-0.345	-0.376	-0.321
DNasePeakNoPromoter40158_Reversed:	-1.091	-1.453	-1.177	-1.24
DNasePeakNoPromoter63419_Reversed:	-1.373	-1.5	-1.513	-1.462
ENSG00000145246	0.544	0.801	1.004	0.783
DNasePeakNoPromoter64728_Reversed:	-0.513	-0.93	-1	-0.814
DNasePeakNoPromoter26336_Reversed:	-0.14	-0.394	-0.358	-0.297
DNasePeakNoPromoter16195_Reversed:	-1.007	-0.831	-0.562	-0.8
ENSG00000050628_Reversed:	0.132	0.323	0.304	0.253
DNasePeakNoPromoter34349	0.139	-0.074	-0.113	-0.016
DNasePeakNoPromoter14812	-0.238	-0.438	-0.438	-0.371
DNasePeakNoPromoter54102_Reversed:	-0.111	-0.287	-0.521	-0.306
DNasePeakNoPromoter18329_Reversed:	1.305	1.13	0.953	1.13
DNasePeakNoPromoter65653_Reversed:	-0.579	-0.996	-0.77	-0.782
DNasePeakNoPromoter52400	1.074	NA	NA	1.074
DNasePeakNoPromoter49827_Reversed:	-0.503	-0.451	-0.43	-0.462
DNasePeakNoPromoter50611	-0.641	-0.466	-1.03	-0.712
DNasePeakNoPromoter28034_Reversed:	-0.763	-0.661	-0.305	-0.576
DNasePeakNoPromoter21746	-0.941	-0.304	-0.646	-0.63
DNasePeakNoPromoter24350	-0.414	-1.076	-0.216	-0.569
DNasePeakNoPromoter65120_Reversed:	-0.459	-0.495	-0.796	-0.584
ENSG00000156222	-0.661	-0.47	-0.287	-0.473
ENSG00000184344	-0.136	-0.301	-0.187	-0.208
DNasePeakNoPromoter9352	-0.874	-0.791	-1.113	-0.926
DNasePeakNoPromoter28751	1.915	1.75	1.909	1.858
DNasePeakNoPromoter23472	0.526	0.872	0.679	0.692
DNasePeakNoPromoter13406	-1.122	-1.167	-1.226	-1.172
DNasePeakNoPromoter27439	-0.392	0.057	-0.506	-0.28
DNasePeakNoPromoter24181	0.126	0.047	0.272	0.148
DNasePeakNoPromoter8003	-0.794	-0.695	-0.754	-0.748
DNasePeakNoPromoter31577_Reversed:	0.066	0.406	0.188	0.22
DNasePeakNoPromoter55559	-0.058	-0.104	-0.098	-0.086
ENSG00000114698	-1.085	-1.29	-1.35	-1.242
DNasePeakNoPromoter41445	0.546	0.397	0.637	0.526
ENSG00000165752_Reversed:	1.478	1.29	1.176	1.315
ENSG00000229474_Reversed:	-0.088	-0.45	-0.206	-0.248
DNasePeakNoPromoter42392_Reversed:	-1.602	-1.484	-1.698	-1.595
DNasePeakNoPromoter7813	-1.209	-0.987	-0.589	-0.928
ENSG00000101342	0.067	0.382	-0.072	0.126
DNasePeakNoPromoter23801	0.289	0.299	0.274	0.287
DNasePeakNoPromoter45923	-0.845	-1.177	-0.93	-0.984
ENSG00000072778	1.519	1.449	1.307	1.425
DNasePeakNoPromoter6460	0.707	0.253	0.234	0.398
DNasePeakNoPromoter38867_Reversed:	0.081	0.26	0.411	0.251
DNasePeakNoPromoter63239	-0.459	-0.526	-0.451	-0.479
DNasePeakNoPromoter33262	-1.415	-1.294	-1.202	-1.304
DNasePeakNoPromoter31468	-1.157	-1.41	-1.091	-1.219
DNasePeakNoPromoter2916	0.733	0.707	0.626	0.689
DNasePeakNoPromoter29056	-0.852	-1.366	-1.495	-1.238
ENSG00000181323	-0.474	-1.048	-0.797	-0.773
DNasePeakNoPromoter9927	0.528	0.272	0.295	0.365
DNasePeakNoPromoter8963	-0.565	-0.919	-0.922	-0.802
DNasePeakNoPromoter64737_Reversed:	-1.51	-1.24	-1.03	-1.26
DNasePeakNoPromoter27693	-0.737	-0.483	-1.039	-0.753
DNasePeakNoPromoter38289_Reversed:	-1.644	-1.086	-1.202	-1.311
DNasePeakNoPromoter29570	0.771	0.697	0.9	0.789
DNasePeakNoPromoter14491_Reversed:	-0.143	-0.39	-0.286	-0.273
DNasePeakNoPromoter44800_Reversed:	-0.007	-0.021	-0.01	-0.013
DNasePeakNoPromoter65065_Reversed:	-0.911	-0.938	-0.953	-0.934
DNasePeakNoPromoter29626	-0.981	-0.885	-0.864	-0.91
DNasePeakNoPromoter18428_Reversed:	-0.453	-0.535	-0.29	-0.426
DNasePeakNoPromoter31844	-0.869	-0.973	-1.165	-1.002
DNasePeakNoPromoter63215_Reversed:	2.513	2.349	2.449	2.437
DNasePeakNoPromoter58607_Reversed:	-0.891	-0.598	-0.596	-0.695
ENSG00000158077	-0.838	-1.177	-1.16	-1.058
ENSG00000172375	0.668	0.611	0.738	0.672
DNasePeakNoPromoter50033	-0.729	-1.028	-1.113	-0.957
DNasePeakNoPromoter44864_Reversed:	0.018	0.074	-0.068	0.008
DNasePeakNoPromoter38237_Reversed:	2.106	2.178	1.852	2.046
ENSG00000179256_Reversed:	-1.426	-1.373	-1.195	-1.331
ENSG00000152465	-0.074	-0.084	0.383	0.075
DNasePeakNoPromoter49473	-1.372	-1.234	-1.32	-1.309
DNasePeakNoPromoter23016_Reversed:	0.613	0.244	0.199	0.352
DNasePeakNoPromoter63312_Reversed:	-1.694	-2.091	-1.683	-1.823
DNasePeakNoPromoter62813	-1.074	-1.608	-1.293	-1.325
DNasePeakNoPromoter21878	-1.503	-0.952	-0.803	-1.086
DNasePeakNoPromoter65604	0.966	0.968	0.655	0.863
DNasePeakNoPromoter11219_Reversed:	0.109	0.289	0.148	0.182
DNasePeakNoPromoter58331	-0.051	-0.244	-0.583	-0.292
DNasePeakNoPromoter11539_Reversed:	0.221	0.344	0.227	0.264
DNasePeakNoPromoter2262	-0.933	-0.8	-0.837	-0.857
DNasePeakNoPromoter26952	-0.311	-0.173	-0.234	-0.24
DNasePeakNoPromoter30837_Reversed:	0.482	0.772	0.663	0.639
DNasePeakNoPromoter49609	1.298	0.922	0.914	1.045
DNasePeakNoPromoter54842	-0.613	-0.803	-0.836	-0.751
DNasePeakNoPromoter38462	-0.442	-0.01	-0.237	-0.23
DNasePeakNoPromoter16014_Reversed:	-0.963	-0.903	-0.663	-0.843
DNasePeakNoPromoter33910	-0.121	0.64	0.415	0.312
DNasePeakNoPromoter48	-0.695	-0.739	-0.31	-0.581
ENSG00000181610_Reversed:	1.222	0.749	0.621	0.864
DNasePeakNoPromoter42034	-0.194	-0.365	-0.146	-0.235
DNasePeakNoPromoter8988_Reversed:	-0.547	-1.07	-0.502	-0.706
DNasePeakNoPromoter35889	-0.807	-0.728	-0.788	-0.774
DNasePeakNoPromoter10155	1.885	1.962	1.947	1.931
ENSG00000150281_Reversed:	1.143	1.168	1.001	1.104
DNasePeakNoPromoter22902	-0.653	-0.332	-0.484	-0.49
DNasePeakNoPromoter12808_Reversed:	-1.293	-0.754	-1.257	-1.101
DNasePeakNoPromoter31679_Reversed:	-1.18	-1.156	-1.076	-1.137
DNasePeakNoPromoter21251_Reversed:	0.68	1.017	0.864	0.853
ENSG00000002016	0.696	0.865	0.582	0.714
DNasePeakNoPromoter62902	-0.818	-0.602	-0.694	-0.705
DNasePeakNoPromoter35800_Reversed:	-1.492	-1.818	-1.12	-1.477
DNasePeakNoPromoter58157	-1.604	-1.464	-1.258	-1.442
DNasePeakNoPromoter33724_Reversed:	0.861	0.941	0.739	0.847
DNasePeakNoPromoter48703_Reversed:	-0.267	-0.479	0.014	-0.244
DNasePeakNoPromoter13946	-1.15	-0.852	-0.777	-0.927
DNasePeakNoPromoter50179	-1.047	-0.687	-0.935	-0.89
DNasePeakNoPromoter22824_Reversed:	0.249	0.387	0.708	0.448
ENSG00000196196	0.05	-0.081	-0.062	-0.031
ENSG00000102837	-0.635	-0.381	-0.117	-0.378
ENSG00000137868	0.116	0.167	0.018	0.1
DNasePeakNoPromoter64314	-0.32	-1.024	-0.276	-0.54
DNasePeakNoPromoter6504_Reversed:	0.775	0.526	0.483	0.595
DNasePeakNoPromoter44322_Reversed:	-0.652	-0.941	-0.953	-0.848
DNasePeakNoPromoter4430	0.242	0.102	0.613	0.319
DNasePeakNoPromoter34378	1.101	1.028	1.057	1.062
DNasePeakNoPromoter30716_Reversed:	-0.807	-0.414	-0.687	-0.636
DNasePeakNoPromoter60745_Reversed:	-0.93	-0.756	-0.674	-0.787
DNasePeakNoPromoter63721_Reversed:	-0.49	-0.392	-0.257	-0.38
DNasePeakNoPromoter53021	-0.184	0.098	0.184	0.033
DNasePeakNoPromoter45076_Reversed:	-0.956	-1.072	-0.473	-0.834
DNasePeakNoPromoter19523_Reversed:	-0.556	-0.631	-0.708	-0.631
DNasePeakNoPromoter9044	-1.182	-0.83	-1.07	-1.027
DNasePeakNoPromoter52302_Reversed:	-0.377	-0.588	-0.767	-0.577
DNasePeakNoPromoter44160_Reversed:	-0.93	-1.043	-0.488	-0.82
DNasePeakNoPromoter23786	1.682	1.672	1.612	1.655
DNasePeakNoPromoter9816	0.608	0.418	0.732	0.586
ENSG00000189001	-0.689	-0.804	-0.927	-0.807
DNasePeakNoPromoter18677_Reversed:	-0.757	-0.517	NA	-0.637
DNasePeakNoPromoter57478_Reversed:	-0.44	-0.465	-0.846	-0.584
DNasePeakNoPromoter41921_Reversed:	-0.175	-0.348	0.132	-0.13
ENSG00000172901	-0.632	-0.584	-0.956	-0.724
DNasePeakNoPromoter23222_Reversed:	-0.742	-0.479	-0.418	-0.546
DNasePeakNoPromoter15026	-0.505	-0.99	-0.69	-0.728
DNasePeakNoPromoter10122	-1.122	-0.73	-0.884	-0.912
DNasePeakNoPromoter28714	0.111	0.04	0.13	0.094
ENSG00000134910_Reversed:	1.427	1.495	1.132	1.351
DNasePeakNoPromoter18106	0.035	-0.094	0.163	0.035
DNasePeakNoPromoter50393_Reversed:	-1.212	-0.943	-0.528	-0.894
DNasePeakNoPromoter25916	-0.729	-1.017	-0.553	-0.766
ENSG00000131778	0.499	0.346	0.609	0.485
DNasePeakNoPromoter56153_Reversed:	-0.009	-0.181	-0.091	-0.094
DNasePeakNoPromoter4358_Reversed:	-0.33	-0.551	-0.21	-0.364
DNasePeakNoPromoter11584_Reversed:	-0.837	-0.582	-0.638	-0.685
DNasePeakNoPromoter48910	-0.92	-0.672	-1.138	-0.91
DNasePeakNoPromoter12129	-0.53	-1.058	-0.862	-0.817
DNasePeakNoPromoter33044	0.431	0.545	0.496	0.491
DNasePeakNoPromoter59564	-0.117	0.087	0.302	0.091
DNasePeakNoPromoter25154	-1.108	-0.667	-0.608	-0.794
DNasePeakNoPromoter53520_Reversed:	-0.914	-0.495	-0.787	-0.732
DNasePeakNoPromoter2723_Reversed:	-0.949	-0.805	-1.229	-0.994
DNasePeakNoPromoter5952	-0.304	-0.293	-0.515	-0.371
DNasePeakNoPromoter50668_Reversed:	0.027	0.466	0.07	0.188
DNasePeakNoPromoter61473_Reversed:	-0.342	-0.438	-0.481	-0.42
DNasePeakNoPromoter28520	-0.989	-0.709	-0.367	-0.688
ENSG00000144130	-0.925	-0.829	-0.763	-0.839
DNasePeakNoPromoter21652	-0.212	-0.35	-0.382	-0.315
DNasePeakNoPromoter10949	-0.659	-0.47	-0.622	-0.583
ENSG00000101448_Reversed:	-1.575	-1.345	-0.787	-1.236
DNasePeakNoPromoter27494	2.502	2.613	2.679	2.598
DNasePeakNoPromoter10793	-1.227	-1.472	-1.046	-1.248
DNasePeakNoPromoter14847_Reversed:	0.385	-0.303	-0.359	-0.092
ENSG00000110871	0.91	0.831	0.844	0.862
DNasePeakNoPromoter44747	-1.278	-1.142	-1.078	-1.166
DNasePeakNoPromoter63030	-0.726	-1.1	-0.642	-0.823
DNasePeakNoPromoter59843_Reversed:	-0.566	0.147	-0.661	-0.36
DNasePeakNoPromoter34074_Reversed:	0.373	0.199	-0.026	0.182
DNasePeakNoPromoter23860	-1.267	-1.165	-1.533	-1.322
DNasePeakNoPromoter23061	0.803	0.833	0.997	0.878
DNasePeakNoPromoter24009	0.118	0.182	0.248	0.182
DNasePeakNoPromoter9731_Reversed:	-0.415	-0.112	-0.275	-0.267
DNasePeakNoPromoter3143	-0.935	-1.009	-0.957	-0.967
DNasePeakNoPromoter44209_Reversed:	-0.609	-0.683	-0.529	-0.607
DNasePeakNoPromoter38591	-0.492	-0.429	-0.535	-0.485
DNasePeakNoPromoter38043	-0.058	-0.36	-0.318	-0.245
DNasePeakNoPromoter30344	0.593	0.58	0.406	0.526
ENSG00000141665_Reversed:	0.318	0.392	0.765	0.492
DNasePeakNoPromoter57288_Reversed:	0.095	-0.281	-0.291	-0.159
DNasePeakNoPromoter45371_Reversed:	-0.359	-0.372	-0.376	-0.369
DNasePeakNoPromoter46560	-1.119	-1.308	-1.048	-1.158
ENSG00000162076	0.858	1.126	0.854	0.946
DNasePeakNoPromoter50679	-0.089	-0.087	-0.056	-0.078
DNasePeakNoPromoter6486_Reversed:	-0.634	-1.027	-0.586	-0.749
DNasePeakNoPromoter44695_Reversed:	-0.945	-0.494	-0.652	-0.697
DNasePeakNoPromoter27121_Reversed:	-1.004	-0.677	-0.564	-0.748
DNasePeakNoPromoter62959	0.326	0.246	0.488	0.353
DNasePeakNoPromoter870	-0.43	-0.491	-1.173	-0.698
ENSG00000134873_Reversed:	-0.83	-0.948	-0.765	-0.848
DNasePeakNoPromoter49634	-1.457	-2.043	-1.255	-1.585
DNasePeakNoPromoter16935_Reversed:	0.409	0.48	0.283	0.391
DNasePeakNoPromoter63260_Reversed:	-1.319	-1.021	-1.432	-1.257
DNasePeakNoPromoter20816_Reversed:	-0.181	-0.427	-0.3	-0.302
DNasePeakNoPromoter34568	-0.983	-0.768	-0.935	-0.895
DNasePeakNoPromoter17966	0.542	0.424	0.733	0.566
DNasePeakNoPromoter28353_Reversed:	-0.301	-0.147	0.074	-0.125
ENSG00000196263_Reversed:	1.068	1.02	0.84	0.976
ENSG00000263264	-0.607	-0.394	-0.649	-0.55
DNasePeakNoPromoter33014	-0.855	-0.818	-0.532	-0.735
DNasePeakNoPromoter11694_Reversed:	0.791	0.757	0.682	0.743
DNasePeakNoPromoter12172	-0.875	-0.514	-0.602	-0.664
DNasePeakNoPromoter64016	-1.174	-0.857	-0.9	-0.977
DNasePeakNoPromoter59760	-0.382	-0.902	-0.113	-0.466
DNasePeakNoPromoter7413	-0.9	-0.715	-0.77	-0.795
DNasePeakNoPromoter64809_Reversed:	0.334	-0.043	-0.016	0.091
DNasePeakNoPromoter10967	0.726	0.318	0.688	0.577
DNasePeakNoPromoter48639	-1.038	-1.041	-0.856	-0.978
DNasePeakNoPromoter40151_Reversed:	-0.446	-0.549	-0.47	-0.488
DNasePeakNoPromoter60571_Reversed:	0.144	-0.06	0.201	0.095
DNasePeakNoPromoter47267	1.491	1.545	1.358	1.464
DNasePeakNoPromoter64675_Reversed:	0.245	0.092	0.356	0.231
DNasePeakNoPromoter56333	-1.317	-1.309	-1.372	-1.333
DNasePeakNoPromoter49160_Reversed:	-1.687	-1.193	-1.403	-1.428
DNasePeakNoPromoter11567	-0.299	0.021	-0.403	-0.227
DNasePeakNoPromoter10188_Reversed:	0.408	0.654	0.302	0.455
ENSG00000222038_Reversed:	0.363	-0.19	0.138	0.104
DNasePeakNoPromoter23196	-0.417	-0.432	-0.32	-0.39
DNasePeakNoPromoter63294	-0.584	-0.359	-0.529	-0.491
ENSG00000186767	-0.951	-0.712	-0.735	-0.799
DNasePeakNoPromoter4019	-1.088	-0.742	-0.866	-0.899
DNasePeakNoPromoter24965_Reversed:	-0.987	-0.912	-1.32	-1.073
DNasePeakNoPromoter48682_Reversed:	-0.956	-0.852	-0.947	-0.918
DNasePeakNoPromoter55382_Reversed:	-0.062	-0.04	-0.292	-0.131
DNasePeakNoPromoter52927_Reversed:	-0.455	-0.532	-0.418	-0.469
DNasePeakNoPromoter53457	-0.604	-0.776	-0.125	-0.502
DNasePeakNoPromoter60956_Reversed:	-0.761	-0.639	-0.012	-0.47
ENSG00000163499_Reversed:	-0.755	-0.759	-0.635	-0.716
DNasePeakNoPromoter33472	-1.396	-1.564	-1.294	-1.418
DNasePeakNoPromoter30560_Reversed:	-0.184	0.147	-0.356	-0.131
ENSG00000058673_Reversed:	-0.618	-0.636	-0.846	-0.7
DNasePeakNoPromoter61412_Reversed:	-0.039	0.122	0.157	0.08
DNasePeakNoPromoter5108	-0.464	-0.438	-0.504	-0.469
DNasePeakNoPromoter32769	-0.322	-0.326	-0.217	-0.288
ENSG00000105499_Reversed:	-0.041	0.04	0.041	0.013
DNasePeakNoPromoter61439_Reversed:	0.047	0.247	0.338	0.211
DNasePeakNoPromoter45688	0.545	0.43	0.609	0.528
DNasePeakNoPromoter59391_Reversed:	1.23	1.596	1.926	1.584
DNasePeakNoPromoter11207_Reversed:	-1.95	-1.729	-1.349	-1.676
DNasePeakNoPromoter47443_Reversed:	-1.091	-0.859	-0.852	-0.934
DNasePeakNoPromoter18802	-0.093	0.191	-0.275	-0.059
DNasePeakNoPromoter19486	-0.384	-0.238	-0.122	-0.248
DNasePeakNoPromoter65594	-0.129	-0.441	-0.664	-0.412
DNasePeakNoPromoter19534	-0.437	-0.5	-0.895	-0.611
DNasePeakNoPromoter63113	0.675	0.722	0.641	0.679
DNasePeakNoPromoter7836	-0.148	-0.484	-0.279	-0.304
DNasePeakNoPromoter30599	-0.981	-1.168	-1.095	-1.081
DNasePeakNoPromoter40805_Reversed:	-0.793	-0.769	-0.761	-0.774
ENSG00000164077	1.062	1.659	1.185	1.302
DNasePeakNoPromoter33565	-0.896	-1.007	-1.058	-0.987
ENSG00000165091	-1.538	-1.701	-1.248	-1.496
DNasePeakNoPromoter36427	-1.11	-1.098	-1.138	-1.115
DNasePeakNoPromoter3951_Reversed:	-1.113	-1.237	-1.107	-1.152
DNasePeakNoPromoter44818_Reversed:	-0.131	-0.131	0.295	0.011
DNasePeakNoPromoter45235	-0.99	-1.483	-1.208	-1.227
DNasePeakNoPromoter45943_Reversed:	0.371	0.389	0.248	0.336
DNasePeakNoPromoter19687_Reversed:	0.58	0.72	0.574	0.625
ENSG00000134201_Reversed:	0.659	0.335	0.284	0.426
DNasePeakNoPromoter56157_Reversed:	-0.932	-0.415	-0.396	-0.581
DNasePeakNoPromoter60958	0.78	0.591	0.665	0.679
DNasePeakNoPromoter31014_Reversed:	0.664	0.018	0.254	0.312
DNasePeakNoPromoter27471_Reversed:	-1.47	-1.086	-1.734	-1.43
DNasePeakNoPromoter17090_Reversed:	-0.027	-0.355	-0.423	-0.268
DNasePeakNoPromoter13410_Reversed:	0.622	0.243	0.222	0.362
DNasePeakNoPromoter12373	-1.143	-0.389	-0.17	-0.567
DNasePeakNoPromoter38031_Reversed:	-0.472	-0.722	-0.626	-0.606
DNasePeakNoPromoter50968	-0.404	-0.198	-0.265	-0.289
DNasePeakNoPromoter43585_Reversed:	-0.022	-0.685	-0.953	-0.553
DNasePeakNoPromoter63950_Reversed:	0.733	0.651	0.624	0.669
DNasePeakNoPromoter27756	-1.109	-0.889	-0.84	-0.946
DNasePeakNoPromoter64116	0.177	0.826	0.624	0.542
DNasePeakNoPromoter450_Reversed:	-0.758	-0.326	-0.415	-0.5
DNasePeakNoPromoter28136_Reversed:	0.059	0.167	0.302	0.176
DNasePeakNoPromoter6884_Reversed:	0.027	-0.09	0.026	-0.013
DNasePeakNoPromoter17194	-1.011	-1.045	-1.248	-1.101
DNasePeakNoPromoter59031	-1.154	-0.91	-0.48	-0.848
DNasePeakNoPromoter60026_Reversed:	-0.759	-0.327	-0.216	-0.434
DNasePeakNoPromoter10338	-0.388	-0.479	-0.534	-0.467
DNasePeakNoPromoter48988_Reversed:	-0.057	-0.36	-0.174	-0.197
DNasePeakNoPromoter17742	-0.098	-0.052	-0.09	-0.08
ENSG00000166569_Reversed:	-0.566	-0.609	-0.725	-0.634
DNasePeakNoPromoter58495_Reversed:	-0.857	-0.581	-0.813	-0.751
DNasePeakNoPromoter47564_Reversed:	-0.332	-0.3	-0.227	-0.286
DNasePeakNoPromoter872_Reversed:	-0.055	0.215	-0.009	0.051
DNasePeakNoPromoter7740_Reversed:	1.511	1.585	1.496	1.531
DNasePeakNoPromoter2928_Reversed:	-1.152	-1.309	-1.236	-1.232
DNasePeakNoPromoter62625	1.323	1.357	1.415	1.365
DNasePeakNoPromoter5564_Reversed:	-0.367	-0.421	-0.332	-0.373
ENSG00000164885	-0.511	-0.389	-0.005	-0.302
ENSG00000115085	0.351	0.249	0.57	0.39
DNasePeakNoPromoter47913	-1.219	-1.014	-0.873	-1.035
DNasePeakNoPromoter12973	-0.396	-0.118	-0.337	-0.284
ENSG00000155428	-0.942	-0.685	-0.602	-0.743
DNasePeakNoPromoter46800_Reversed:	0.564	0.827	1.101	0.83
DNasePeakNoPromoter39528	-0.599	-0.39	-0.369	-0.453
DNasePeakNoPromoter34966_Reversed:	-0.58	-0.499	-0.37	-0.483
DNasePeakNoPromoter49212_Reversed:	1.278	1.171	0.956	1.135
DNasePeakNoPromoter10030	-0.103	-0.146	-0.122	-0.123
DNasePeakNoPromoter56577	-1.165	-1.245	-1	-1.137
DNasePeakNoPromoter51153	0.087	0.338	0.29	0.238
DNasePeakNoPromoter28761_Reversed:	-0.383	-0.567	-0.481	-0.477
DNasePeakNoPromoter44698	-0.129	-0.255	0.169	-0.072
DNasePeakNoPromoter14952	0.679	0.516	0.31	0.502
DNasePeakNoPromoter54057	1.395	1.301	0.946	1.214
ENSG00000164303	-0.25	-0.102	-0.203	-0.185
DNasePeakNoPromoter44559_Reversed:	-0.143	-0.974	-0.639	-0.585
DNasePeakNoPromoter36924_Reversed:	-0.344	-0.212	-0.713	-0.423
ENSG00000115556_Reversed:	-0.807	-0.862	-0.834	-0.835
DNasePeakNoPromoter20212_Reversed:	-0.893	-1.109	-1.054	-1.019
ENSG00000224383	-0.07	-0.246	-0.268	-0.195
DNasePeakNoPromoter30569	-1.177	-0.405	-0.969	-0.85
DNasePeakNoPromoter14786	-0.307	-0.133	-0.25	-0.23
DNasePeakNoPromoter51587	-0.619	-0.66	-0.706	-0.662
DNasePeakNoPromoter9829	-1.071	-0.816	-0.53	-0.806
DNasePeakNoPromoter42162	0.582	0.384	0.45	0.472
DNasePeakNoPromoter39717	0.466	0.241	0.119	0.275
DNasePeakNoPromoter25811	-0.381	-0.735	-0.737	-0.618
ENSG00000138160_Reversed:	-1.234	-1.343	-1.192	-1.257
DNasePeakNoPromoter11304	-0.225	-0.653	-0.705	-0.528
DNasePeakNoPromoter16201	-0.632	-0.498	-0.388	-0.506
DNasePeakNoPromoter8318_Reversed:	-0.985	-1.122	-1.192	-1.1
DNasePeakNoPromoter31721_Reversed:	-0.687	-0.404	-0.778	-0.623
ENSG00000183559_Reversed:	-1.081	-1.321	-1.05	-1.151
DNasePeakNoPromoter22970	-0.703	-0.661	-0.359	-0.574
DNasePeakNoPromoter18801	-0.971	-0.37	-0.921	-0.754
ENSG00000160472	-1.234	-0.921	-0.948	-1.034
DNasePeakNoPromoter19094_Reversed:	-0.458	-0.467	-0.497	-0.474
DNasePeakNoPromoter37592	-2.044	-1.533	-2.164	-1.914
DNasePeakNoPromoter53019_Reversed:	1.312	1.157	1.272	1.247
DNasePeakNoPromoter39970_Reversed:	0.053	-0.24	0.156	-0.01
DNasePeakNoPromoter31703_Reversed:	-0.418	-0.617	-0.533	-0.523
ENSG00000163254_Reversed:	-1.33	-1.345	-1.126	-1.267
DNasePeakNoPromoter25893	-0.149	0.093	0.039	-0.006
DNasePeakNoPromoter57358_Reversed:	0.268	0.203	0.031	0.167
DNasePeakNoPromoter42081_Reversed:	-0.174	0.242	0.202	0.09
DNasePeakNoPromoter53983_Reversed:	-1.192	-1.414	-1.512	-1.373
DNasePeakNoPromoter15016_Reversed:	1.134	1.43	1.127	1.23
DNasePeakNoPromoter20186	-0.967	-0.867	-1.035	-0.957
DNasePeakNoPromoter57960	0.264	0.213	0.464	0.314
DNasePeakNoPromoter20446_Reversed:	1.248	1.34	1.314	1.301
DNasePeakNoPromoter56799	-0.885	-0.699	-0.96	-0.848
ENSG00000075407	0.701	0.772	0.622	0.699
DNasePeakNoPromoter40974	0.542	0.605	0.725	0.624
DNasePeakNoPromoter53089	-0.546	-0.544	-0.641	-0.577
DNasePeakNoPromoter6310_Reversed:	0.374	0.181	0.269	0.275
ENSG00000106603	1.256	1.15	0.808	1.071
DNasePeakNoPromoter332_Reversed:	-0.105	-0.736	-0.383	-0.408
DNasePeakNoPromoter46570	-0.534	-0.444	-0.506	-0.495
DNasePeakNoPromoter42368_Reversed:	0.237	-0.111	0.011	0.045
ENSG00000167757_Reversed:	-1.802	-2.24	-1.55	-1.864
DNasePeakNoPromoter23950	-0.716	-0.135	-0.532	-0.461
DNasePeakNoPromoter56770	-0.021	-0.462	-0.195	-0.226
DNasePeakNoPromoter10098	-1.001	-1.688	-1.094	-1.261
ENSG00000141198	0.883	0.804	0.656	0.781
DNasePeakNoPromoter7442	-1.032	-0.7	-0.558	-0.763
DNasePeakNoPromoter35578	-0.536	-0.821	-0.481	-0.612
DNasePeakNoPromoter62242_Reversed:	-1.694	-1.203	-0.737	-1.211
ENSG00000109171	0.711	1.021	1.184	0.972
DNasePeakNoPromoter8968_Reversed:	0.604	0.799	0.17	0.524
DNasePeakNoPromoter18710	1.177	1.209	1.159	1.182
DNasePeakNoPromoter12118_Reversed:	1.117	1.014	0.972	1.034
DNasePeakNoPromoter16453_Reversed:	-0.645	-0.737	-0.843	-0.742
ENSG00000167797	-0.589	-0.438	-0.901	-0.643
DNasePeakNoPromoter16799_Reversed:	-1.22	-1.444	-1.083	-1.249
DNasePeakNoPromoter9339	-0.095	-0.337	-0.393	-0.275
DNasePeakNoPromoter32836_Reversed:	3.123	2.991	2.849	2.987
DNasePeakNoPromoter26750_Reversed:	-0.164	0.01	-0.025	-0.06
DNasePeakNoPromoter35884_Reversed:	0.098	-0.113	-0.113	-0.043
DNasePeakNoPromoter19280	0.288	-0.609	-0.817	-0.379
DNasePeakNoPromoter59329	-0.023	-0.061	-0.126	-0.07
DNasePeakNoPromoter24407_Reversed:	-0.652	-0.419	-0.476	-0.515
DNasePeakNoPromoter57140_Reversed:	1.663	1.399	1.204	1.422
DNasePeakNoPromoter31988	-0.584	-0.615	-0.457	-0.552
DNasePeakNoPromoter42913_Reversed:	0.694	0.608	0.601	0.634
DNasePeakNoPromoter37446_Reversed:	-0.794	-0.644	-0.634	-0.691
DNasePeakNoPromoter30321_Reversed:	0.787	0.818	1.129	0.911
DNasePeakNoPromoter338_Reversed:	-0.317	-0.279	-0.66	-0.419
DNasePeakNoPromoter37894	-0.351	-0.441	-0.542	-0.445
DNasePeakNoPromoter65267	0.342	0.262	0.175	0.26
DNasePeakNoPromoter45192_Reversed:	-0.252	-0.018	-0.579	-0.283
DNasePeakNoPromoter23047_Reversed:	-0.561	-0.813	-0.705	-0.693
DNasePeakNoPromoter30999_Reversed:	-0.551	-0.821	-0.666	-0.679
DNasePeakNoPromoter65493	0.562	0.601	0.823	0.662
DNasePeakNoPromoter58715_Reversed:	-0.912	-0.714	-0.483	-0.703
DNasePeakNoPromoter62061_Reversed:	-0.586	-0.938	-0.583	-0.702
DNasePeakNoPromoter10259_Reversed:	-0.892	-1.57	-1.698	-1.387
DNasePeakNoPromoter36680	-0.227	-0.479	-0.342	-0.349
DNasePeakNoPromoter2139	-0.178	-0.139	-0.426	-0.248
DNasePeakNoPromoter22040_Reversed:	-0.154	-0.347	0.243	-0.086
DNasePeakNoPromoter20642_Reversed:	0.513	0.617	0.349	0.493
ENSG00000164520	0.422	-0.206	-0.227	-0.004
DNasePeakNoPromoter4143_Reversed:	-1.021	-1.053	-1.174	-1.083
DNasePeakNoPromoter28567_Reversed:	-0.701	-0.381	-0.704	-0.595
DNasePeakNoPromoter58102_Reversed:	-1.084	-1.626	-1.468	-1.393
DNasePeakNoPromoter32839_Reversed:	-0.309	-0.071	-0.359	-0.246
DNasePeakNoPromoter65600_Reversed:	-0.825	-0.694	-1.239	-0.919
DNasePeakNoPromoter15891	-0.398	-0.235	-0.129	-0.254
DNasePeakNoPromoter14202_Reversed:	-1.085	-1.146	-1.551	-1.26
DNasePeakNoPromoter39517_Reversed:	-0.464	-0.953	-0.941	-0.786
DNasePeakNoPromoter6014	0.333	0.545	0.449	0.442
ENSG00000151014	-0.232	-0.258	0.088	-0.134
DNasePeakNoPromoter30483	-0.906	-0.87	-0.816	-0.864
DNasePeakNoPromoter65514	-0.806	-0.93	-0.848	-0.861
DNasePeakNoPromoter16955_Reversed:	-0.435	-0.512	-0.709	-0.552
DNasePeakNoPromoter31336	0.091	-0.045	0.1	0.049
DNasePeakNoPromoter32538	-0.975	-0.835	-1.011	-0.94
DNasePeakNoPromoter63705_Reversed:	-0.806	-0.981	-0.909	-0.899
DNasePeakNoPromoter65142_Reversed:	1.846	1.587	1.434	1.622
DNasePeakNoPromoter21582	-0.137	-0.064	0.062	-0.046
DNasePeakNoPromoter24793_Reversed:	-0.56	-0.825	-0.488	-0.624
DNasePeakNoPromoter56524_Reversed:	2.963	3.079	2.889	2.977
DNasePeakNoPromoter14972	-0.432	-0.464	-0.724	-0.54
DNasePeakNoPromoter7330	-1.989	-2.355	-1.673	-2.006
DNasePeakNoPromoter8882_Reversed:	-0.953	-1.159	-0.764	-0.959
DNasePeakNoPromoter11766_Reversed:	-0.468	-0.479	-0.688	-0.545
DNasePeakNoPromoter54739_Reversed:	-0.936	-1.432	-1.203	-1.19
DNasePeakNoPromoter35868_Reversed:	-0.442	-0.003	-0.46	-0.302
DNasePeakNoPromoter20289	1.649	1.783	1.67	1.701
DNasePeakNoPromoter58406	-1.878	-1.479	-1.698	-1.685
DNasePeakNoPromoter64643	-0.435	-0.92	-0.961	-0.772
DNasePeakNoPromoter22681	3.583	3.43	3.549	3.521
ENSG00000104972_Reversed:	-1.575	-1.547	-1.581	-1.568
DNasePeakNoPromoter2025	-0.474	0.224	-0.376	-0.209
DNasePeakNoPromoter1945_Reversed:	-0.195	0.037	-0.133	-0.097
ENSG00000197557	-0.202	0.363	0.055	0.072
DNasePeakNoPromoter35953	0.033	-0.186	0.302	0.049
DNasePeakNoPromoter26146	-0.073	-0.161	-0.379	-0.204
DNasePeakNoPromoter48134_Reversed:	-1.279	-1.064	-0.954	-1.099
DNasePeakNoPromoter4829_Reversed:	0.244	0.774	0.411	0.477
DNasePeakNoPromoter17306_Reversed:	-0.426	-0.219	-0.06	-0.235
DNasePeakNoPromoter40662_Reversed:	0.017	-0.09	0.403	0.11
DNasePeakNoPromoter27188_Reversed:	0.191	0.358	0.357	0.302
ENSG00000095564	1.561	1.451	1.666	1.56
DNasePeakNoPromoter10509_Reversed:	-0.008	-0.086	-0.332	-0.142
DNasePeakNoPromoter50226_Reversed:	-0.553	-0.468	-0.088	-0.37
DNasePeakNoPromoter26759_Reversed:	-1.067	-1.234	-1.029	-1.11
DNasePeakNoPromoter13620_Reversed:	-1.199	-1.109	-0.999	-1.102
DNasePeakNoPromoter28808_Reversed:	2.26	2.059	2.236	2.185
DNasePeakNoPromoter28692_Reversed:	-0.21	-0.138	-0.48	-0.276
DNasePeakNoPromoter59177_Reversed:	-1.099	-0.482	-0.703	-0.761
DNasePeakNoPromoter40163_Reversed:	1.253	1.33	0.955	1.179
DNasePeakNoPromoter14288	0.769	0.686	0.296	0.584
DNasePeakNoPromoter35017_Reversed:	-0.676	-0.98	-0.594	-0.75
ENSG00000204687	-0.479	-0.303	-0.295	-0.359
ENSG00000019102	-0.954	-0.983	-0.93	-0.955
DNasePeakNoPromoter13326	1.571	1.456	1.561	1.529
DNasePeakNoPromoter56402_Reversed:	-0.375	-0.1	-0.085	-0.187
DNasePeakNoPromoter12881_Reversed:	0.211	0.389	0.274	0.291
DNasePeakNoPromoter52470_Reversed:	-0.795	-0.216	-0.539	-0.516
DNasePeakNoPromoter44527_Reversed:	-1.459	-1.253	-0.865	-1.192
DNasePeakNoPromoter34375	-1.267	-0.841	-0.866	-0.991
ENSG00000063241	-0.079	-0.163	-0.338	-0.193
DNasePeakNoPromoter21057	-1.027	-0.609	-0.48	-0.705
DNasePeakNoPromoter29544_Reversed:	1.365	1.225	1.295	1.295
DNasePeakNoPromoter24031_Reversed:	0.07	0.057	-0.069	0.019
DNasePeakNoPromoter43787	0.408	0.635	0.533	0.525
DNasePeakNoPromoter16145	-0.195	-0.439	-0.092	-0.242
DNasePeakNoPromoter25078	0.709	0.679	0.366	0.585
DNasePeakNoPromoter27819_Reversed:	-1.074	-1.243	-1.38	-1.232
DNasePeakNoPromoter4116	-1.118	-1.205	-1.285	-1.203
DNasePeakNoPromoter34250_Reversed:	-0.507	-0.504	0.198	-0.271
DNasePeakNoPromoter55921_Reversed:	-1.308	-1.089	-1.687	-1.362
DNasePeakNoPromoter19024	-0.237	-0.317	-0.459	-0.338
DNasePeakNoPromoter57571	0.079	-0.003	0.143	0.073
DNasePeakNoPromoter41534	0.132	-0.372	0.136	-0.035
DNasePeakNoPromoter17778	0.61	0.483	0.417	0.504
ENSG00000132670_Reversed:	0.65	0.975	1.026	0.884
DNasePeakNoPromoter57839_Reversed:	0.217	0.363	0.323	0.301
DNasePeakNoPromoter15100_Reversed:	-0.726	-0.532	-0.508	-0.589
ENSG00000130150	0.935	1.004	0.887	0.942
ENSG00000140287	-0.788	-0.622	-0.494	-0.635
DNasePeakNoPromoter56677_Reversed:	-1.19	-0.698	-0.755	-0.881
DNasePeakNoPromoter44168	-1.256	-0.892	-1.001	-1.05
DNasePeakNoPromoter40755	2.853	2.658	1.932	2.481
DNasePeakNoPromoter35570	-0.981	-1.005	-0.503	-0.83
DNasePeakNoPromoter20367_Reversed:	0.777	0.801	0.917	0.832
DNasePeakNoPromoter30264_Reversed:	-0.736	-0.736	-0.443	-0.638
DNasePeakNoPromoter65703	1.198	1.153	1.283	1.212
DNasePeakNoPromoter63397	-0.56	-0.53	-0.382	-0.491
DNasePeakNoPromoter47712	0.313	0.396	0.27	0.327
DNasePeakNoPromoter42719_Reversed:	-0.496	-0.159	-0.343	-0.333
DNasePeakNoPromoter59255_Reversed:	-0.449	-0.406	-0.603	-0.486
DNasePeakNoPromoter15058_Reversed:	-0.697	-0.88	-1.198	-0.925
DNasePeakNoPromoter1475	-0.715	-0.855	-0.492	-0.688
DNasePeakNoPromoter64258	0.905	0.863	1.117	0.962
DNasePeakNoPromoter56682	-1.669	-1.305	-1.967	-1.647
ENSG00000174332_Reversed:	-1.254	-1.401	-1.599	-1.418
DNasePeakNoPromoter61042_Reversed:	-0.948	-0.78	-0.479	-0.735
DNasePeakNoPromoter60689_Reversed:	-1.095	-0.972	-0.939	-1.002
DNasePeakNoPromoter54127_Reversed:	-1.143	-1.337	-1.373	-1.284
DNasePeakNoPromoter58482	-1.398	-0.801	0.156	-0.681
DNasePeakNoPromoter13613_Reversed:	-0.542	-0.938	-0.168	-0.549
DNasePeakNoPromoter21492	-0.575	-0.598	-0.735	-0.636
DNasePeakNoPromoter55781_Reversed:	-0.273	-0.361	-0.522	-0.385
DNasePeakNoPromoter40303	-0.206	-0.162	-0.11	-0.159
DNasePeakNoPromoter11667	-0.9	-0.962	-0.36	-0.741
DNasePeakNoPromoter17257_Reversed:	-0.491	-0.345	-0.797	-0.544
DNasePeakNoPromoter41027_Reversed:	-0.704	-0.74	-0.414	-0.619
DNasePeakNoPromoter35251_Reversed:	2.012	2.257	1.817	2.029
DNasePeakNoPromoter43296	-1.019	-1.162	-0.836	-1.006
DNasePeakNoPromoter13932	-0.564	-1.309	-0.376	-0.75
DNasePeakNoPromoter9519_Reversed:	-0.245	0.091	0.002	-0.051
DNasePeakNoPromoter39183_Reversed:	-0.554	-0.573	-0.184	-0.437
DNasePeakNoPromoter58887	-0.819	-0.591	-0.23	-0.547
ENSG00000114784	2.219	2.247	2.159	2.208
DNasePeakNoPromoter7292	-0.213	-0.351	-0.444	-0.336
ENSG00000129255	0.902	1.026	0.863	0.93
DNasePeakNoPromoter56177	0.028	-0.004	0.341	0.122
DNasePeakNoPromoter19408_Reversed:	-1.091	-0.87	-1.134	-1.032
DNasePeakNoPromoter31150	-0.553	-0.533	-0.706	-0.597
DNasePeakNoPromoter44544_Reversed:	-0.029	0.041	0.386	0.133
DNasePeakNoPromoter5769	-0.796	-1.238	-1.006	-1.013
DNasePeakNoPromoter28649_Reversed:	-0.445	-0.378	-0.276	-0.366
ENSG00000140835	0.193	-1.084	-0.466	-0.452
DNasePeakNoPromoter16577	1.832	1.694	1.476	1.667
DNasePeakNoPromoter54269	-0.566	-0.466	-0.429	-0.487
DNasePeakNoPromoter13315_Reversed:	-0.104	-0.424	-0.584	-0.371
DNasePeakNoPromoter54378_Reversed:	-1.617	-1.219	-0.866	-1.234
DNasePeakNoPromoter59722_Reversed:	0.116	0.541	0.139	0.265
DNasePeakNoPromoter12314_Reversed:	-0.628	-1.133	-0.935	-0.899
DNasePeakNoPromoter44121	-0.139	-0.179	-0.264	-0.194
DNasePeakNoPromoter64077_Reversed:	-0.747	-0.858	-0.39	-0.665
ENSG00000157426	0.099	-0.037	0.354	0.139
DNasePeakNoPromoter48534_Reversed:	0.027	-0.045	-0.025	-0.014
DNasePeakNoPromoter43626_Reversed:	0.8	0.834	0.866	0.833
ENSG00000188000_Reversed:	-1.319	-1.197	-1.26	-1.259
ENSG00000036549	0.826	1.109	0.964	0.966
DNasePeakNoPromoter26723	-0.999	-0.676	-0.589	-0.755
DNasePeakNoPromoter2336	0.535	0.75	0.722	0.669
DNasePeakNoPromoter46947_Reversed:	-0.351	-0.539	-0.589	-0.493
DNasePeakNoPromoter22760_Reversed:	-0.044	-0.233	0.053	-0.075
DNasePeakNoPromoter9916_Reversed:	-0.77	-0.591	-0.396	-0.586
DNasePeakNoPromoter49486_Reversed:	0.318	0.006	-0.346	-0.007
DNasePeakNoPromoter39414	-1.245	-1.344	-1.096	-1.228
DNasePeakNoPromoter53882_Reversed:	1.204	1.004	1.082	1.097
ENSG00000158480_Reversed:	1.353	1.538	1.093	1.328
DNasePeakNoPromoter60139	-1.01	-0.922	-1.027	-0.986
DNasePeakNoPromoter33095	-1.131	-1.334	-1.069	-1.178
ENSG00000143627_Reversed:	0.794	0.621	0.719	0.711
DNasePeakNoPromoter21127	0.816	0.997	1.5	1.104
DNasePeakNoPromoter33080	-0.756	-0.93	-0.898	-0.861
DNasePeakNoPromoter28185_Reversed:	-0.062	-0.056	-0.092	-0.07
DNasePeakNoPromoter13367_Reversed:	0.338	-0.193	-0.12	0.008
DNasePeakNoPromoter31190_Reversed:	-0.538	-0.639	-0.429	-0.535
DNasePeakNoPromoter15222	1.619	2.157	1.647	1.808
DNasePeakNoPromoter21739	1.324	1.327	1.221	1.291
DNasePeakNoPromoter22484_Reversed:	0.722	0.455	0.254	0.477
DNasePeakNoPromoter16704_Reversed:	-0.489	-0.496	-0.73	-0.572
DNasePeakNoPromoter17359	-0.603	-0.584	-0.381	-0.522
DNasePeakNoPromoter52795_Reversed:	-1.016	-1.061	-0.955	-1.011
DNasePeakNoPromoter38797_Reversed:	0.069	0.162	0.315	0.182
DNasePeakNoPromoter44591	-0.363	-0.446	0.338	-0.157
DNasePeakNoPromoter56115	0.698	0.713	0.541	0.651
DNasePeakNoPromoter10825_Reversed:	-0.661	-0.542	-0.698	-0.634
DNasePeakNoPromoter1156	1.732	1.861	1.546	1.713
DNasePeakNoPromoter16310_Reversed:	0.666	0.832	0.855	0.785
ENSG00000177875	-0.538	-0.714	-0.108	-0.453
DNasePeakNoPromoter61651_Reversed:	0.266	0.081	0.229	0.192
ENSG00000118655_Reversed:	0.888	0.968	0.66	0.839
ENSG00000198746	0.491	0.907	0.794	0.731
DNasePeakNoPromoter49228	-0.43	-0.404	-0.473	-0.436
DNasePeakNoPromoter46589_Reversed:	0.517	0.737	0.65	0.635
ENSG00000198356	-0.442	-0.442	-0.435	-0.44
DNasePeakNoPromoter27149_Reversed:	0.512	0.258	0.553	0.441
DNasePeakNoPromoter14793	0.506	NA	0.823	0.664
DNasePeakNoPromoter10536_Reversed:	-0.52	-0.553	-0.482	-0.518
DNasePeakNoPromoter60826_Reversed:	-1.682	-1.086	-0.994	-1.254
DNasePeakNoPromoter40280_Reversed:	-0.506	-0.614	-0.201	-0.44
DNasePeakNoPromoter31350_Reversed:	-1.348	-1.199	-0.789	-1.112
DNasePeakNoPromoter5664	-0.286	-0.334	-0.503	-0.374
DNasePeakNoPromoter18509	-1.102	-0.672	-0.561	-0.778
DNasePeakNoPromoter7928	-0.358	-0.051	-0.42	-0.276
DNasePeakNoPromoter18712_Reversed:	-0.754	-1.036	-0.965	-0.919
DNasePeakNoPromoter59563	0.339	0.407	0.544	0.43
DNasePeakNoPromoter28529_Reversed:	-0.339	-0.313	0.278	-0.124
ENSG00000125611_Reversed:	0.29	0.578	0.427	0.432
DNasePeakNoPromoter37502_Reversed:	0.74	0.76	0.423	0.641
DNasePeakNoPromoter39900_Reversed:	-0.443	-0.506	-0.583	-0.511
DNasePeakNoPromoter29357_Reversed:	0.034	0.118	0.259	0.137
DNasePeakNoPromoter52381	-0.3	-0.871	-0.291	-0.487
DNasePeakNoPromoter63571_Reversed:	-1.147	-0.947	-0.916	-1.003
DNasePeakNoPromoter4857_Reversed:	-0.4	-0.504	-0.264	-0.389
DNasePeakNoPromoter46547_Reversed:	-0.738	-1.099	-1.162	-0.999
DNasePeakNoPromoter45653_Reversed:	0.081	-0.168	0.039	-0.016
DNasePeakNoPromoter62314_Reversed:	-0.361	-0.429	-0.329	-0.373
DNasePeakNoPromoter8650	-0.508	-0.58	-0.133	-0.407
DNasePeakNoPromoter29760_Reversed:	-1.665	-1.972	-1.761	-1.799
DNasePeakNoPromoter28272_Reversed:	-1.094	-1.262	-0.74	-1.032
DNasePeakNoPromoter29364	-0.997	-0.701	-0.566	-0.755
DNasePeakNoPromoter26570_Reversed:	-0.568	-0.952	-0.74	-0.753
DNasePeakNoPromoter27266_Reversed:	-0.19	-0.113	-0.226	-0.176
ENSG00000159596	0.885	0.969	1.064	0.973
ENSG00000128595	2.636	2.293	3.123	2.684
ENSG00000159228_Reversed:	1.133	1.389	1.472	1.331
DNasePeakNoPromoter41487_Reversed:	0.385	-0.022	-0.044	0.107
DNasePeakNoPromoter9864_Reversed:	-0.098	-0.164	-0.154	-0.139
DNasePeakNoPromoter21460_Reversed:	-1.701	-1.422	-1.432	-1.518
DNasePeakNoPromoter11698	-0.816	-0.67	-0.707	-0.731
DNasePeakNoPromoter44252	-0.974	-0.834	-1.124	-0.977
DNasePeakNoPromoter65287	-0.333	-0.295	-0.391	-0.34
DNasePeakNoPromoter2273_Reversed:	-0.034	-0.119	-0.202	-0.118
DNasePeakNoPromoter60773	0.539	0.545	0.579	0.554
DNasePeakNoPromoter17951_Reversed:	1.517	1.207	1.039	1.254
ENSG00000125144_Reversed:	0.661	0.683	0.588	0.644
DNasePeakNoPromoter1594	-0.158	0.247	-0.286	-0.066
ENSG00000173432	-1.435	-0.914	-0.756	-1.035
C:SLEA_hg18:chr2:210861483-210861650|113:V_AHRARNT_02:GGGGATCGCGTGCCAGCCC	-1.649	-2.33	-1.951	-1.977
ENSG00000182149	0.994	0.964	1.151	1.036
DNasePeakNoPromoter22904_Reversed:	-0.619	-0.28	-0.67	-0.523
DNasePeakNoPromoter9486_Reversed:	-0.457	-0.604	-0.309	-0.457
DNasePeakNoPromoter31370_Reversed:	-0.196	-0.55	-0.786	-0.511
DNasePeakNoPromoter59733	-0.626	-1.01	0.472	-0.388
DNasePeakNoPromoter44319	1.055	1.252	1.195	1.167
DNasePeakNoPromoter59145_Reversed:	-1.048	-1.276	-0.974	-1.099
DNasePeakNoPromoter17681_Reversed:	-0.511	-0.652	-0.487	-0.55
DNasePeakNoPromoter50738	-0.762	-0.378	-0.461	-0.534
DNasePeakNoPromoter2968_Reversed:	0.285	0.274	0.02	0.193
DNasePeakNoPromoter40235_Reversed:	0.197	-0.139	0.085	0.047
DNasePeakNoPromoter58860	-0.716	-0.22	-0.352	-0.43
ENSG00000168679_Reversed:	0.931	0.713	0.884	0.843
DNasePeakNoPromoter47124	-1.967	-1.254	-1.658	-1.626
ENSG00000172828_Reversed:	-0.366	-0.275	-0.677	-0.439
DNasePeakNoPromoter11563	-0.793	-0.912	-1.123	-0.942
DNasePeakNoPromoter64325	0.059	0.024	0.08	0.054
DNasePeakNoPromoter17585_Reversed:	-0.797	-0.782	-0.579	-0.719
DNasePeakNoPromoter7053_Reversed:	-0.095	-0.15	-0.316	-0.187
ENSG00000133104_Reversed:	0.475	0.542	0.667	0.561
DNasePeakNoPromoter34584_Reversed:	-0.143	-0.441	-0.113	-0.233
ENSG00000049768	-0.729	-0.482	-0.562	-0.591
DNasePeakNoPromoter47578	0.323	0.49	0.465	0.426
DNasePeakNoPromoter46076	-0.158	-0.343	-0.415	-0.305
DNasePeakNoPromoter32066_Reversed:	-0.441	-0.429	-0.572	-0.481
DNasePeakNoPromoter13231_Reversed:	0.081	NA	-0.252	-0.086
DNasePeakNoPromoter8713_Reversed:	-1.036	-0.492	-0.698	-0.742
DNasePeakNoPromoter34379	-0.404	-0.151	0.01	-0.182
DNasePeakNoPromoter6007_Reversed:	-0.031	0.286	0.236	0.163
DNasePeakNoPromoter33391	-0.118	-0.337	-0.146	-0.2
DNasePeakNoPromoter38386	-0.819	-0.262	-0.321	-0.467
DNasePeakNoPromoter13668_Reversed:	-1.481	-1.064	-1.211	-1.252
DNasePeakNoPromoter27930	0.176	0.129	0.277	0.194
DNasePeakNoPromoter26804_Reversed:	-0.568	-0.344	-0.299	-0.403
ENSG00000063127_Reversed:	-0.195	-0.149	-0.248	-0.198
DNasePeakNoPromoter49935	-0.145	-0.177	-0.103	-0.141
DNasePeakNoPromoter23054	1.503	1.867	1.432	1.601
DNasePeakNoPromoter8545	-0.977	-0.414	-0.632	-0.674
ENSG00000180433	-0.604	-0.829	-0.927	-0.787
DNasePeakNoPromoter50770	-0.619	-0.961	-0.749	-0.776
DNasePeakNoPromoter42963	0.747	0.734	0.77	0.751
DNasePeakNoPromoter16883	-1.252	-0.596	-0.854	-0.901
DNasePeakNoPromoter6503_Reversed:	-0.358	-0.54	-0.762	-0.553
ENSG00000104886	-0.725	-0.192	-0.415	-0.444
ENSG00000143367_Reversed:	0.995	0.767	0.89	0.884
ENSG00000177301_Reversed:	-0.909	-0.627	-0.786	-0.774
DNasePeakNoPromoter39095_Reversed:	0.579	0.786	0.484	0.616
DNasePeakNoPromoter51573_Reversed:	0.038	-0.031	0.177	0.061
DNasePeakNoPromoter61678_Reversed:	0.039	0.03	-0.078	-0.003
ENSG00000175538	0.886	0.751	0.744	0.794
DNasePeakNoPromoter49146_Reversed:	-1.004	-1.02	-0.622	-0.882
DNasePeakNoPromoter23329	0.561	0.744	0.566	0.623
ENSG00000170325	0.078	0.052	0.302	0.144
DNasePeakNoPromoter63453_Reversed:	0.612	0.619	0.621	0.617
DNasePeakNoPromoter62290	-0.329	0.028	-0.28	-0.194
ENSG00000123901	-0.254	-0.262	-0.27	-0.262
DNasePeakNoPromoter27784	-0.284	-0.39	-0.136	-0.27
DNasePeakNoPromoter20729_Reversed:	-1.542	-1.517	-1.347	-1.469
DNasePeakNoPromoter57322_Reversed:	0.593	0.156	-0.144	0.202
DNasePeakNoPromoter30053_Reversed:	-0.145	-0.439	-0.732	-0.439
DNasePeakNoPromoter5051_Reversed:	-0.176	-0.526	-0.28	-0.328
ENSG00000170959	-0.958	-0.961	-0.544	-0.821
DNasePeakNoPromoter11853	1.156	1.212	0.941	1.103
DNasePeakNoPromoter28628_Reversed:	-1.121	-0.85	-0.914	-0.962
DNasePeakNoPromoter48117	0.055	0.28	-0.196	0.047
DNasePeakNoPromoter11583_Reversed:	-0.164	-0.422	-0.356	-0.314
DNasePeakNoPromoter50066_Reversed:	-1.411	-0.725	NA	-1.068
ENSG00000044012	-0.016	0.186	0.182	0.118
DNasePeakNoPromoter24378_Reversed:	0.851	0.803	0.661	0.772
DNasePeakNoPromoter45202	-0.324	-0.198	-0.148	-0.223
DNasePeakNoPromoter18679_Reversed:	-1.121	-0.802	-0.906	-0.943
DNasePeakNoPromoter13504_Reversed:	-0.378	-0.289	-0.127	-0.265
DNasePeakNoPromoter4448_Reversed:	-1.693	-1.584	-1.3	-1.526
DNasePeakNoPromoter2172	-1.149	-1.206	-1.168	-1.174
DNasePeakNoPromoter47978_Reversed:	-0.298	-0.611	-0.518	-0.476
DNasePeakNoPromoter6430_Reversed:	-0.052	0.126	-0.104	-0.01
DNasePeakNoPromoter20802	-0.439	-0.355	-0.051	-0.281
DNasePeakNoPromoter60990	-1.23	-0.854	-1.006	-1.03
DNasePeakNoPromoter11681	2.278	2.08	2.052	2.136
DNasePeakNoPromoter62088	-0.5	-0.394	-0.571	-0.489
DNasePeakNoPromoter28023	1.084	1.295	1.153	1.177
DNasePeakNoPromoter56645_Reversed:	1.343	1.199	1.253	1.265
DNasePeakNoPromoter4991	-0.822	-0.823	-0.614	-0.753
ENSG00000159409_Reversed:	-0.805	-1.139	-1.229	-1.057
DNasePeakNoPromoter31280	-0.109	0.113	-0.141	-0.046
DNasePeakNoPromoter47567_Reversed:	-0.889	-0.998	-0.679	-0.855
DNasePeakNoPromoter31704	-0.635	-0.804	-0.79	-0.743
DNasePeakNoPromoter47407_Reversed:	-0.356	-0.885	-1.082	-0.774
DNasePeakNoPromoter62343	-0.178	-0.132	-0.462	-0.257
DNasePeakNoPromoter40717	-0.044	-0.676	-0.02	-0.247
DNasePeakNoPromoter20512	1.995	2.038	1.756	1.93
ENSG00000266953_Reversed:	-0.813	-1.188	-1.264	-1.088
DNasePeakNoPromoter31597	0.767	0.656	0.602	0.675
DNasePeakNoPromoter37333_Reversed:	0.096	0.206	0.275	0.192
DNasePeakNoPromoter64559	-0.837	-1.024	-1.051	-0.971
DNasePeakNoPromoter44163_Reversed:	-0.409	-0.4	-0.504	-0.438
DNasePeakNoPromoter11090	-1.55	-2	-1.666	-1.738
DNasePeakNoPromoter16888	-0.647	-0.565	-0.473	-0.562
DNasePeakNoPromoter62682	0.345	0.07	0.092	0.169
ENSG00000108848	1.475	1.439	1.596	1.504
DNasePeakNoPromoter58623_Reversed:	-1.034	-1.271	-0.952	-1.086
DNasePeakNoPromoter52866_Reversed:	0.1	0.199	0.075	0.125
DNasePeakNoPromoter19803_Reversed:	-0.994	-0.755	-1.071	-0.94
DNasePeakNoPromoter43679	0.64	0.599	0.384	0.541
DNasePeakNoPromoter64391	0.252	-0.102	0.018	0.056
DNasePeakNoPromoter14194	-1.043	-1.136	-1.272	-1.151
DNasePeakNoPromoter16003_Reversed:	0.386	0.295	0.119	0.267
DNasePeakNoPromoter2882_Reversed:	-0.304	-0.242	-0.388	-0.311
DNasePeakNoPromoter28085	-1.222	-1.147	-0.563	-0.977
DNasePeakNoPromoter39394	-0.004	0.181	0.319	0.165
DNasePeakNoPromoter49279_Reversed:	0.175	0.288	-0.019	0.148
DNasePeakNoPromoter5856	0.164	0.218	0.135	0.172
DNasePeakNoPromoter42045	-1.579	-1.673	-1.129	-1.46
ENSG00000188162_Reversed:	-0.585	-0.305	-0.642	-0.511
DNasePeakNoPromoter16124_Reversed:	-0.29	-0.736	-0.357	-0.461
DNasePeakNoPromoter2461_Reversed:	-0.794	-0.636	-0.498	-0.643
DNasePeakNoPromoter53500_Reversed:	-0.882	-0.331	-0.271	-0.494
DNasePeakNoPromoter17680	-0.267	-0.283	-0.486	-0.345
DNasePeakNoPromoter25879_Reversed:	-0.409	-0.577	-0.721	-0.569
ENSG00000162763	-1.025	-0.815	-0.99	-0.943
DNasePeakNoPromoter33480	-1.374	-1.38	-0.917	-1.224
DNasePeakNoPromoter10373	-0.074	-0.057	-0.064	-0.065
DNasePeakNoPromoter15824_Reversed:	-0.973	-0.566	-0.3	-0.613
DNasePeakNoPromoter56519	-0.77	-0.913	-0.747	-0.81
DNasePeakNoPromoter18359_Reversed:	-1.473	-1.449	-1.202	-1.375
ENSG00000186297_Reversed:	0.159	0.207	-0.035	0.11
DNasePeakNoPromoter17442_Reversed:	1.252	0.987	1.29	1.177
DNasePeakNoPromoter25939	0.419	0.766	0.719	0.634
DNasePeakNoPromoter28277	1.267	1.427	1.307	1.334
DNasePeakNoPromoter44135_Reversed:	-0.634	-0.283	-0.659	-0.525
DNasePeakNoPromoter62554	-0.333	-0.143	-0.08	-0.185
ENSG00000170054	-1.36	-1.256	-1.113	-1.243
DNasePeakNoPromoter65521_Reversed:	-1.383	-1.515	-1.543	-1.48
DNasePeakNoPromoter15133	1.749	1.029	1.075	1.284
ENSG00000160310	1.539	1.482	1.285	1.435
DNasePeakNoPromoter4568_Reversed:	-0.978	-1.265	-1.028	-1.09
DNasePeakNoPromoter49632	-0.98	-1.002	-0.832	-0.938
DNasePeakNoPromoter42671	-0.48	-0.321	-0.46	-0.42
DNasePeakNoPromoter4608	0.253	-0.057	-0.14	0.018
DNasePeakNoPromoter49847_Reversed:	1.144	1.178	0.955	1.093
DNasePeakNoPromoter10759_Reversed:	0.418	0.651	0.81	0.627
DNasePeakNoPromoter23471	1.067	1.01	1.089	1.056
DNasePeakNoPromoter59995	-0.996	-0.7	-0.821	-0.839
ENSG00000106290	-0.338	0.066	0.392	0.04
DNasePeakNoPromoter55553_Reversed:	0.773	0.83	0.527	0.71
DNasePeakNoPromoter18469_Reversed:	0.83	0.562	0.624	0.672
ENSG00000185010	0.45	0.632	0.714	0.599
DNasePeakNoPromoter33413	-0.404	0.157	0.714	0.155
ENSG00000256087_Reversed:	0.939	1.013	0.772	0.908
DNasePeakNoPromoter41661	0.037	0.186	-0.039	0.061
DNasePeakNoPromoter14751_Reversed:	0.933	0.962	1.108	1.001
DNasePeakNoPromoter27997	0.302	0.605	0.835	0.581
DNasePeakNoPromoter40504_Reversed:	0.528	0.501	0.737	0.589
DNasePeakNoPromoter53047	-0.105	-0.072	0.08	-0.032
DNasePeakNoPromoter46694_Reversed:	-0.479	-0.414	-0.593	-0.495
DNasePeakNoPromoter9877	-0.625	-0.968	-0.721	-0.771
DNasePeakNoPromoter2715	-0.06	-0.165	0.093	-0.044
DNasePeakNoPromoter63486_Reversed:	-0.428	-0.044	-0.199	-0.224
DNasePeakNoPromoter40113_Reversed:	-0.937	-0.939	-0.762	-0.88
DNasePeakNoPromoter4847	0.101	0.197	0.63	0.309
DNasePeakNoPromoter8382_Reversed:	0.457	0.507	0.292	0.419
DNasePeakNoPromoter40341_Reversed:	0.028	0.01	0.074	0.037
DNasePeakNoPromoter26075_Reversed:	-0.431	-0.435	-0.352	-0.406
DNasePeakNoPromoter42153	-0.877	-1.032	-0.44	-0.783
DNasePeakNoPromoter51934	-1.179	-1.101	-1.173	-1.151
DNasePeakNoPromoter53205	0.751	0.878	0.286	0.638
DNasePeakNoPromoter18580	0.704	0.846	0.942	0.83
DNasePeakNoPromoter62630	-0.509	-0.77	-0.427	-0.569
DNasePeakNoPromoter23324	1.591	1.493	1.391	1.492
DNasePeakNoPromoter7554_Reversed:	0.165	-0.194	-0.161	-0.063
DNasePeakNoPromoter30282	-1.451	-1.479	-1.051	-1.327
ENSG00000170921	-0.53	-0.656	-0.945	-0.71
DNasePeakNoPromoter32521	0.083	0.235	0.035	0.118
DNasePeakNoPromoter48543_Reversed:	-0.026	0.035	-0.138	-0.043
DNasePeakNoPromoter59948_Reversed:	-1.079	-0.118	-0.3	-0.499
DNasePeakNoPromoter57610	1.44	1.247	1.278	1.322
DNasePeakNoPromoter46547	-1.048	-1.616	-1.289	-1.317
DNasePeakNoPromoter65612	-0.124	-0.338	-0.223	-0.228
DNasePeakNoPromoter9834_Reversed:	-0.544	-0.451	-0.277	-0.424
DNasePeakNoPromoter61089	-1.326	-1.814	-1.546	-1.562
DNasePeakNoPromoter52172	-0.36	-0.274	-0.097	-0.243
DNasePeakNoPromoter45377_Reversed:	-0.807	-1.01	-0.433	-0.75
DNasePeakNoPromoter63716	-1.464	-1.628	-1.338	-1.477
DNasePeakNoPromoter29446	-1.402	-1.318	-1.231	-1.317
DNasePeakNoPromoter47003	0.071	0.367	0.224	0.221
DNasePeakNoPromoter49163	-1.123	-1.07	-1.148	-1.114
DNasePeakNoPromoter18961_Reversed:	-0.308	-0.435	-0.382	-0.375
DNasePeakNoPromoter56382_Reversed:	-0.542	-0.69	0.183	-0.35
ENSG00000171815	-0.745	-0.805	-0.936	-0.829
DNasePeakNoPromoter46341_Reversed:	0.06	0.187	0.12	0.122
DNasePeakNoPromoter59851	-0.75	-0.625	-0.633	-0.669
ENSG00000187446	1.427	1.11	1.294	1.277
ENSG00000130377_Reversed:	-0.731	-0.713	-1.389	-0.944
DNasePeakNoPromoter6796	0.862	0.473	0.263	0.533
DNasePeakNoPromoter60208_Reversed:	0.289	-0.512	-0.41	-0.211
DNasePeakNoPromoter51945_Reversed:	-0.52	-0.401	-0.576	-0.499
DNasePeakNoPromoter64827_Reversed:	-0.378	-0.235	-0.207	-0.274
DNasePeakNoPromoter25933_Reversed:	-0.388	-0.76	-0.465	-0.538
DNasePeakNoPromoter37392	-1.596	-1.096	-0.976	-1.223
DNasePeakNoPromoter6023	0.104	0.308	0.417	0.276
DNasePeakNoPromoter5620	0.481	0.861	0.721	0.688
DNasePeakNoPromoter31026_Reversed:	0.347	0.093	0.355	0.265
DNasePeakNoPromoter62959_Reversed:	0.224	0.475	0.054	0.251
DNasePeakNoPromoter7924_Reversed:	1.227	0.706	0.74	0.891
ENSG00000197956_Reversed:	0.662	0.421	0.391	0.491
DNasePeakNoPromoter60071_Reversed:	-0.704	-0.945	-0.786	-0.812
DNasePeakNoPromoter16353_Reversed:	-1.321	-0.801	-1.472	-1.198
DNasePeakNoPromoter5655	-0.28	-0.67	-0.52	-0.49
DNasePeakNoPromoter48024	0.651	0.701	0.271	0.541
DNasePeakNoPromoter10358_Reversed:	0.276	0.316	0.374	0.322
DNasePeakNoPromoter36275_Reversed:	-1.368	-2.096	-0.866	-1.443
DNasePeakNoPromoter45367	-1.161	-0.828	-0.836	-0.942
DNasePeakNoPromoter27936_Reversed:	1.38	1.226	1.205	1.27
DNasePeakNoPromoter9121	-0.023	-0.25	-0.125	-0.133
DNasePeakNoPromoter3756_Reversed:	-0.176	-0.31	-0.412	-0.299
DNasePeakNoPromoter44674	-0.267	-0.381	-0.232	-0.293
DNasePeakNoPromoter17859_Reversed:	1.049	0.99	1.118	1.052
ENSG00000167703	1.39	1.483	1.513	1.462
DNasePeakNoPromoter27696	-0.24	-0.032	-0.037	-0.103
DNasePeakNoPromoter25049_Reversed:	0.744	0.632	0.562	0.646
DNasePeakNoPromoter17475_Reversed:	-0.295	-0.128	-0.163	-0.195
DNasePeakNoPromoter2638	-0.055	-0.157	-0.388	-0.2
DNasePeakNoPromoter56125	1.011	0.476	0.661	0.716
ENSG00000185347	0.229	0.096	-0.088	0.079
DNasePeakNoPromoter50209	-1.059	-1.335	-1.447	-1.28
DNasePeakNoPromoter17_Reversed:	0.415	0.22	0.527	0.387
DNasePeakNoPromoter48959	0.112	0.27	0.401	0.261
DNasePeakNoPromoter47608	-0.668	-0.554	-0.256	-0.493
ENSG00000135373_Reversed:	-0.127	-0.198	-0.308	-0.211
ENSG00000157542	-0.009	-0.396	-0.287	-0.231
DNasePeakNoPromoter44189	-0.922	-0.746	-1.762	-1.144
DNasePeakNoPromoter20332_Reversed:	-0.477	-0.486	-0.516	-0.493
DNasePeakNoPromoter52957_Reversed:	1.188	1.28	1.318	1.262
DNasePeakNoPromoter43561_Reversed:	0.399	0.397	0.022	0.273
ENSG00000126233	-0.895	-0.669	-0.546	-0.703
DNasePeakNoPromoter26161_Reversed:	-0.616	-0.713	-0.459	-0.596
DNasePeakNoPromoter52674_Reversed:	-0.736	-0.216	-0.219	-0.39
DNasePeakNoPromoter31291	-0.478	-0.343	-0.432	-0.418
DNasePeakNoPromoter6005_Reversed:	-0.076	0.879	-0.035	0.256
DNasePeakNoPromoter18061	-1.557	-1.564	-1.58	-1.567
DNasePeakNoPromoter33825_Reversed:	-0.778	-0.75	-0.415	-0.648
DNasePeakNoPromoter7983_Reversed:	-0.603	-0.587	-0.5	-0.563
ENSG00000183520	1.56	1.431	1.392	1.461
ENSG00000206102_Reversed:	-1.267	-1.523	-1.332	-1.374
DNasePeakNoPromoter5688_Reversed:	-0.793	-0.514	-0.698	-0.668
DNasePeakNoPromoter4540	0.454	0.57	0.687	0.57
DNasePeakNoPromoter13392	-1.978	-1.918	-1.305	-1.734
DNasePeakNoPromoter27096_Reversed:	-0.924	-0.81	-0.937	-0.89
DNasePeakNoPromoter24438	-0.315	-0.372	-0.386	-0.358
ENSG00000115649_Reversed:	-0.581	-0.822	-0.897	-0.766
DNasePeakNoPromoter16569	-0.288	-0.367	-0.224	-0.293
DNasePeakNoPromoter3590_Reversed:	1.071	0.934	1.214	1.073
DNasePeakNoPromoter26416_Reversed:	0.039	-0.029	0.052	0.021
DNasePeakNoPromoter65402	-0.987	-0.269	-0.599	-0.618
DNasePeakNoPromoter3651_Reversed:	-0.516	-0.619	-0.178	-0.438
DNasePeakNoPromoter49334	-0.372	-0.065	-0.149	-0.195
DNasePeakNoPromoter2809	0.043	0.037	0.225	0.101
DNasePeakNoPromoter19011_Reversed:	-0.484	-0.384	-0.377	-0.415
DNasePeakNoPromoter27058	2.377	2.344	2.154	2.292
DNasePeakNoPromoter62820_Reversed:	0.347	0.32	0.524	0.397
DNasePeakNoPromoter47932	-1.114	-1.188	-1.028	-1.11
DNasePeakNoPromoter48054_Reversed:	-0.193	-0.424	-0.569	-0.395
DNasePeakNoPromoter44937	0.399	0.951	0.576	0.642
DNasePeakNoPromoter51890	-0.827	-0.949	-0.707	-0.827
DNasePeakNoPromoter13016_Reversed:	0.569	0.337	0.131	0.346
DNasePeakNoPromoter6083_Reversed:	-1.205	-0.873	-0.588	-0.889
DNasePeakNoPromoter38617_Reversed:	-0.971	-0.888	-0.419	-0.759
DNasePeakNoPromoter19569_Reversed:	-0.355	-0.547	-0.374	-0.425
DNasePeakNoPromoter1011	-0.365	-0.253	-0.24	-0.286
DNasePeakNoPromoter62641_Reversed:	-0.283	-0.517	-0.489	-0.43
DNasePeakNoPromoter57332_Reversed:	-0.644	-0.397	-0.562	-0.534
DNasePeakNoPromoter60100_Reversed:	-0.544	-0.455	-0.526	-0.508
ENSG00000135423	0.171	-0.378	-0.337	-0.181
DNasePeakNoPromoter60501	-0.113	0.682	0.324	0.298
DNasePeakNoPromoter19232	-0.114	-0.115	-0.227	-0.152
DNasePeakNoPromoter21459	-0.578	-0.931	-0.705	-0.738
DNasePeakNoPromoter7440	-0.358	-0.351	-0.304	-0.338
DNasePeakNoPromoter65299_Reversed:	0.37	0.215	0.305	0.297
DNasePeakNoPromoter11707_Reversed:	0.591	0.571	0.607	0.59
DNasePeakNoPromoter47462	-0.615	-0.58	-0.235	-0.477
DNasePeakNoPromoter33857	-0.978	-0.921	-0.931	-0.944
DNasePeakNoPromoter49785	-0.536	-0.316	-0.368	-0.407
DNasePeakNoPromoter40874_Reversed:	0.148	-0.39	0.285	0.014
DNasePeakNoPromoter50756	-0.469	-0.272	-0.541	-0.427
DNasePeakNoPromoter5672_Reversed:	0.148	0.266	-0.125	0.097
DNasePeakNoPromoter12275_Reversed:	-0.941	-0.648	-0.889	-0.826
DNasePeakNoPromoter33819	0.212	0.126	0.114	0.151
DNasePeakNoPromoter53389_Reversed:	0.128	0.569	0.408	0.368
DNasePeakNoPromoter22758	2.696	2.539	2.516	2.584
ENSG00000211452_Reversed:	-0.241	-0.259	-0.565	-0.355
DNasePeakNoPromoter55499_Reversed:	0.212	-0.057	-0.339	-0.061
DNasePeakNoPromoter45475_Reversed:	-0.302	0.17	-0.332	-0.155
DNasePeakNoPromoter43031	-1.3	-1.407	-1.02	-1.242
DNasePeakNoPromoter38435_Reversed:	-0.422	-0.47	-0.297	-0.396
DNasePeakNoPromoter31628	0.658	0.621	0.431	0.57
DNasePeakNoPromoter47009	0.94	1.219	1.229	1.129
ENSG00000100897_Reversed:	1.117	0.839	0.584	0.847
ENSG00000124160	1.762	1.841	1.759	1.787
DNasePeakNoPromoter25597	0.553	0.577	0.238	0.456
DNasePeakNoPromoter1678	-1.838	-1.754	-1.553	-1.715
DNasePeakNoPromoter47411_Reversed:	-0.753	-0.428	-0.693	-0.625
DNasePeakNoPromoter61625	-0.061	0.213	0.264	0.138
DNasePeakNoPromoter47530_Reversed:	-0.065	-0.277	-0.415	-0.252
DNasePeakNoPromoter12502	-0.953	-0.722	-0.573	-0.749
DNasePeakNoPromoter50726	-0.707	-0.242	-0.532	-0.494
DNasePeakNoPromoter36727_Reversed:	1.082	1.261	1.24	1.194
DNasePeakNoPromoter23396_Reversed:	1.51	1.369	1.495	1.458
DNasePeakNoPromoter54524_Reversed:	-0.193	0.302	-0.847	-0.246
DNasePeakNoPromoter2072_Reversed:	-1.056	-1.126	-1.206	-1.13
DNasePeakNoPromoter36040	-0.638	-0.566	-0.401	-0.535
DNasePeakNoPromoter36194_Reversed:	-1.296	-1.332	-0.68	-1.102
ENSG00000128915	1.11	1.234	1.212	1.185
DNasePeakNoPromoter23017	-1.004	-1.614	-1.176	-1.265
DNasePeakNoPromoter41483_Reversed:	-0.906	-1.157	-1.186	-1.083
DNasePeakNoPromoter23553	0.461	0.622	0.672	0.585
DNasePeakNoPromoter50791	0.169	0.208	0.113	0.164
ENSG00000108924_Reversed:	-0.54	-0.426	-0.188	-0.385
DNasePeakNoPromoter40211	-0.898	-0.722	-1.187	-0.935
DNasePeakNoPromoter19715_Reversed:	-0.48	-0.727	-0.6	-0.602
DNasePeakNoPromoter20284	-0.58	-0.59	-0.622	-0.597
DNasePeakNoPromoter9871	-1.065	-1	-0.847	-0.971
DNasePeakNoPromoter55341_Reversed:	1.113	1.305	1.06	1.159
ENSG00000135226	-1.07	-0.858	-0.898	-0.942
DNasePeakNoPromoter61241_Reversed:	0.252	0.539	0.165	0.319
DNasePeakNoPromoter38553	-0.115	-0.35	-0.311	-0.259
ENSG00000134258_Reversed:	-0.275	-0.419	-0.934	-0.543
DNasePeakNoPromoter40741_Reversed:	0.157	0.305	0.271	0.244
DNasePeakNoPromoter49375_Reversed:	0.547	0.591	0.618	0.586
DNasePeakNoPromoter65439	0.868	0.81	0.408	0.695
ENSG00000204711	-1.129	-0.811	-1.132	-1.024
DNasePeakNoPromoter2601_Reversed:	-0.258	-0.448	-0.485	-0.397
DNasePeakNoPromoter46273_Reversed:	-1.303	-0.862	-1.251	-1.139
DNasePeakNoPromoter43905	1.761	1.661	1.722	1.715
DNasePeakNoPromoter61776	-1.004	-0.683	-0.946	-0.878
DNasePeakNoPromoter15642	0.508	0.729	0.636	0.625
DNasePeakNoPromoter12403_Reversed:	-0.584	-0.387	-0.539	-0.503
DNasePeakNoPromoter12589_Reversed:	-0.129	-0.226	-0.285	-0.213
DNasePeakNoPromoter50421	-0.822	-0.979	-0.781	-0.861
ENSG00000072042	0.384	0.199	0.288	0.29
DNasePeakNoPromoter15877	-0.543	-0.686	-0.722	-0.651
DNasePeakNoPromoter65966	0.374	0.464	0.636	0.491
ENSG00000105699_Reversed:	0.9	1.01	0.66	0.856
DNasePeakNoPromoter54346	-0.87	-0.45	-0.763	-0.695
DNasePeakNoPromoter31199	-1.512	-1.697	-1.608	-1.606
DNasePeakNoPromoter65399	0.623	0.756	0.875	0.751
DNasePeakNoPromoter23172_Reversed:	-0.433	-0.569	-0.577	-0.527
DNasePeakNoPromoter31249_Reversed:	-0.499	-0.378	-0.613	-0.497
DNasePeakNoPromoter29983_Reversed:	0.484	0.546	0.63	0.553
DNasePeakNoPromoter33983	-0.296	0.103	-0.528	-0.24
DNasePeakNoPromoter769_Reversed:	0.571	0.192	1.182	0.648
ENSG00000168476	1.57	1.534	1.508	1.537
DNasePeakNoPromoter16182	-0.528	-0.369	-0.729	-0.542
DNasePeakNoPromoter51254	0.907	0.575	0.405	0.629
DNasePeakNoPromoter38126	-0.526	-0.534	-0.415	-0.492
DNasePeakNoPromoter29241_Reversed:	1.091	0.635	0.676	0.801
DNasePeakNoPromoter41825	-0.439	-0.496	-0.522	-0.486
DNasePeakNoPromoter1162	-0.216	-0.102	0.103	-0.072
ENSG00000155816	-0.442	0.114	0.128	-0.067
DNasePeakNoPromoter9171_Reversed:	-0.438	-0.607	-0.497	-0.514
DNasePeakNoPromoter1791_Reversed:	-1.07	-1.283	-1.025	-1.126
DNasePeakNoPromoter17500	1.241	1.639	1.54	1.474
DNasePeakNoPromoter22118	-1.074	-1.025	-0.679	-0.926
DNasePeakNoPromoter11421	-1.149	-1.037	-1.092	-1.092
DNasePeakNoPromoter12672_Reversed:	-0.693	-0.974	-0.966	-0.878
ENSG00000205220	0.029	-0.784	-0.149	-0.302
DNasePeakNoPromoter9904	-0.799	-0.633	-0.633	-0.689
DNasePeakNoPromoter30174_Reversed:	2.002	1.736	1.657	1.798
DNasePeakNoPromoter60114	-0.899	-0.855	-1.144	-0.966
DNasePeakNoPromoter47195	0.245	0.224	0.323	0.264
ENSG00000139531	0.306	0.27	0.141	0.239
DNasePeakNoPromoter31574_Reversed:	-0.415	-0.296	-0.672	-0.461
DNasePeakNoPromoter8838_Reversed:	-0.2	0.192	-0.151	-0.053
DNasePeakNoPromoter46002	-0.037	-0.325	0.42	0.019
DNasePeakNoPromoter45644	-1.526	-1.152	-1.333	-1.337
DNasePeakNoPromoter8353	-0.418	-0.696	-0.674	-0.596
DNasePeakNoPromoter41906_Reversed:	-0.525	-0.806	-0.513	-0.615
DNasePeakNoPromoter2007	-0.093	-0.067	-0.332	-0.164
ENSG00000143774_Reversed:	0.925	0.865	1.167	0.985
DNasePeakNoPromoter21754_Reversed:	-0.808	-0.393	-0.55	-0.584
DNasePeakNoPromoter23539_Reversed:	-0.837	-0.721	-0.612	-0.724
DNasePeakNoPromoter15691_Reversed:	-0.824	-1.052	-0.715	-0.864
DNasePeakNoPromoter33351_Reversed:	1.942	2.141	1.85	1.978
DNasePeakNoPromoter21410	-0.57	-0.458	-0.52	-0.516
DNasePeakNoPromoter25091	1.135	0.854	0.433	0.808
DNasePeakNoPromoter54109	-1.28	-1.252	-0.887	-1.14
DNasePeakNoPromoter32463	-0.749	-0.77	-0.627	-0.715
DNasePeakNoPromoter32419	-1.31	-0.584	-0.357	-0.75
DNasePeakNoPromoter27808_Reversed:	-1.062	-1.314	-1.305	-1.227
DNasePeakNoPromoter43372	0.255	0.458	0.033	0.249
DNasePeakNoPromoter59417	1.052	1.128	0.853	1.011
DNasePeakNoPromoter33111_Reversed:	0.071	-0.01	-0.421	-0.12
ENSG00000139985_Reversed:	-0.233	-0.151	-0.847	-0.41
ENSG00000100813_Reversed:	0.232	0.246	0.245	0.241
DNasePeakNoPromoter64700	0.827	0.968	0.92	0.905
DNasePeakNoPromoter39398_Reversed:	0.055	0.208	0.132	0.132
DNasePeakNoPromoter26196	0.398	0.254	0.271	0.307
DNasePeakNoPromoter58407	0.266	0.486	0.553	0.435
DNasePeakNoPromoter57260	-1.267	-1.226	-0.759	-1.084
DNasePeakNoPromoter15666_Reversed:	0.727	1.114	0.564	0.801
DNasePeakNoPromoter17877	-0.322	-0.279	-0.103	-0.235
DNasePeakNoPromoter40772	-0.17	-0.114	-0.202	-0.162
DNasePeakNoPromoter53885_Reversed:	-0.544	-0.3	-0.485	-0.443
ENSG00000198521	1.442	1.239	1.431	1.371
DNasePeakNoPromoter48750	-1.103	-0.446	-1.113	-0.888
DNasePeakNoPromoter7231_Reversed:	1.924	1.886	1.778	1.863
DNasePeakNoPromoter44687_Reversed:	-1.384	-1.276	-1.32	-1.326
DNasePeakNoPromoter50556	-0.155	0.224	-0.256	-0.062
ENSG00000100351	-0.97	-1.017	-0.852	-0.946
ENSG00000136731	1.009	1.408	1.6	1.339
DNasePeakNoPromoter43001_Reversed:	-0.765	-0.677	-1.079	-0.84
DNasePeakNoPromoter61414	-0.201	-0.546	-0.444	-0.397
DNasePeakNoPromoter2679	0.69	0.793	1.412	0.965
ENSG00000172264	1.325	1.598	1.533	1.485
DNasePeakNoPromoter36190_Reversed:	0.817	1.003	0.747	0.856
DNasePeakNoPromoter62873	1.297	1.106	1.198	1.2
DNasePeakNoPromoter48602	-0.474	-0.423	-0.458	-0.451
DNasePeakNoPromoter23487_Reversed:	-0.55	-0.568	-0.404	-0.507
DNasePeakNoPromoter51907_Reversed:	-1.442	-1.015	-0.366	-0.941
ENSG00000102967	2.062	1.695	1.745	1.834
DNasePeakNoPromoter63820	-0.609	NA	-0.263	-0.436
ENSG00000251192	0.725	0.601	0.688	0.672
DNasePeakNoPromoter52756	1.409	1.562	1.239	1.403
DNasePeakNoPromoter34829	1.26	1.141	1.092	1.164
DNasePeakNoPromoter15391	-1.289	-1.191	-1.628	-1.369
ENSG00000178096	0.557	0.813	0.624	0.665
DNasePeakNoPromoter33463	-0.8	-1.005	-0.914	-0.906
DNasePeakNoPromoter10654	-0.267	-0.139	-0.267	-0.224
DNasePeakNoPromoter22862	0.085	-0.036	-0.062	-0.005
ENSG00000178776	-0.226	-0.139	-0.116	-0.16
DNasePeakNoPromoter38072	0.421	0.819	0.772	0.67
DNasePeakNoPromoter27430	-0.912	-1.006	-0.908	-0.942
DNasePeakNoPromoter41393_Reversed:	0.532	0.933	0.735	0.733
DNasePeakNoPromoter10528	0.785	0.968	0.637	0.797
DNasePeakNoPromoter52687_Reversed:	-0.39	-0.279	0.206	-0.154
DNasePeakNoPromoter8555	-0.911	-1.194	-0.658	-0.921
ENSG00000168427_Reversed:	-0.03	-0.033	-0.014	-0.026
DNasePeakNoPromoter65906	0.135	0.08	-0.096	0.04
DNasePeakNoPromoter36352	0.061	0.222	0.121	0.135
DNasePeakNoPromoter35626	0.23	0.171	0.332	0.244
DNasePeakNoPromoter844	0.258	0.441	0.488	0.396
DNasePeakNoPromoter35340_Reversed:	-0.423	-0.384	-0.471	-0.426
DNasePeakNoPromoter22224_Reversed:	0.008	-0.274	-0.023	-0.096
DNasePeakNoPromoter34972	-0.85	-0.896	-1.124	-0.957
DNasePeakNoPromoter30190	-1.107	-1.37	-1.149	-1.209
DNasePeakNoPromoter15125	0.034	-0.019	0.747	0.254
DNasePeakNoPromoter34828	-0.285	-0.28	-0.2	-0.255
DNasePeakNoPromoter53212_Reversed:	-0.868	-0.857	-0.698	-0.808
DNasePeakNoPromoter21537	0.255	0.065	0.097	0.139
DNasePeakNoPromoter51970	-0.882	-0.737	-0.729	-0.783
DNasePeakNoPromoter62874	-0.492	-0.486	-0.413	-0.463
ENSG00000189013	-0.682	-0.94	-0.597	-0.74
DNasePeakNoPromoter17468	-1.061	-0.846	-0.914	-0.94
ENSG00000145194	-0.288	-0.204	0.118	-0.125
DNasePeakNoPromoter35395	0.268	0.167	0.084	0.173
DNasePeakNoPromoter57806	-0.048	0.059	0.187	0.066
DNasePeakNoPromoter52751	-0.815	-0.767	-0.454	-0.679
DNasePeakNoPromoter47829	-1.705	-1.386	-1.534	-1.542
DNasePeakNoPromoter41753	-0.259	0.13	-0.02	-0.05
DNasePeakNoPromoter25590	0.748	0.695	0.81	0.751
ENSG00000073756_Reversed:	-0.427	-0.012	-0.244	-0.228
DNasePeakNoPromoter36278_Reversed:	-0.352	-0.656	-0.69	-0.566
DNasePeakNoPromoter9392	0.864	0.886	0.544	0.765
ENSG00000184226_Reversed:	-1.606	-1.808	-1.412	-1.609
ENSG00000196118	0.053	0.151	0.258	0.154
DNasePeakNoPromoter16287	-2.066	-1.599	-1.159	-1.608
DNasePeakNoPromoter189_Reversed:	0.135	0.243	0.179	0.186
DNasePeakNoPromoter35337_Reversed:	-0.342	-0.32	-0.676	-0.446
DNasePeakNoPromoter61627	0.286	0.436	-0.26	0.154
DNasePeakNoPromoter25717	-0.611	-0.77	-0.563	-0.648
ENSG00000181444	-0.884	-1.269	-0.635	-0.93
DNasePeakNoPromoter59947_Reversed:	-0.467	-0.175	-0.698	-0.447
ENSG00000168765	1.058	1.325	0.99	1.124
DNasePeakNoPromoter4062_Reversed:	-0.438	-0.6	-0.69	-0.576
DNasePeakNoPromoter18578_Reversed:	-1.357	-1.2	-1.472	-1.343
DNasePeakNoPromoter16957	-0.834	-0.857	-0.702	-0.798
DNasePeakNoPromoter44409_Reversed:	0.549	0.676	0.588	0.605
DNasePeakNoPromoter54546	0.139	0.077	-0.22	-0.001
DNasePeakNoPromoter27916	0.826	0.711	1.016	0.851
DNasePeakNoPromoter25319	-0.019	-0.045	0.357	0.098
ENSG00000182557	-0.517	-0.886	-0.69	-0.697
DNasePeakNoPromoter22057	-0.43	-0.182	-0.28	-0.297
DNasePeakNoPromoter61945	-0.332	-0.513	-0.628	-0.491
DNasePeakNoPromoter48011	-0.027	-0.356	-0.207	-0.197
DNasePeakNoPromoter61103_Reversed:	0.088	0.216	0.134	0.146
DNasePeakNoPromoter4988_Reversed:	-0.904	-0.324	-0.796	-0.675
DNasePeakNoPromoter33376	-0.151	-0.424	-0.126	-0.234
DNasePeakNoPromoter31465_Reversed:	1.862	1.864	1.851	1.859
DNasePeakNoPromoter49590_Reversed:	1.446	1.237	1.1	1.261
DNasePeakNoPromoter53513_Reversed:	-0.603	-0.656	-0.856	-0.705
ENSG00000243056	0.722	0.733	0.531	0.662
DNasePeakNoPromoter11463_Reversed:	-0.986	-1.044	-1.088	-1.039
DNasePeakNoPromoter44507_Reversed:	-0.246	-0.324	-0.232	-0.267
DNasePeakNoPromoter30495	-1.587	-1.549	-1.525	-1.554
DNasePeakNoPromoter60921	-0.57	-0.47	-0.337	-0.459
DNasePeakNoPromoter54303	-0.872	-0.721	-0.549	-0.714
DNasePeakNoPromoter38270_Reversed:	-1.023	-0.936	-0.877	-0.945
DNasePeakNoPromoter58573	-0.692	-0.891	-0.539	-0.708
DNasePeakNoPromoter49802_Reversed:	-0.162	-0.421	-0.031	-0.205
ENSG00000278899	-0.846	-1.239	-0.415	-0.833
DNasePeakNoPromoter14677_Reversed:	0.787	0.592	0.485	0.621
DNasePeakNoPromoter36360_Reversed:	-0.06	0.034	-0.137	-0.054
ENSG00000203797	0.543	0.368	0.235	0.382
DNasePeakNoPromoter43695	0.915	1.283	0.984	1.061
DNasePeakNoPromoter26514_Reversed:	-0.686	-0.37	-0.316	-0.458
DNasePeakNoPromoter56625	-0.428	-0.32	-0.102	-0.283
DNasePeakNoPromoter9611_Reversed:	-0.326	-0.108	-0.289	-0.241
DNasePeakNoPromoter61778	-0.058	-0.442	-0.401	-0.3
DNasePeakNoPromoter21485	-0.755	-0.783	-0.719	-0.752
DNasePeakNoPromoter55051	-0.615	-1.446	-1.698	-1.253
DNasePeakNoPromoter15038	-0.562	-0.465	-0.422	-0.483
DNasePeakNoPromoter39241_Reversed:	1.846	1.533	1.631	1.67
ENSG00000184939_Reversed:	0.345	0.25	0.595	0.397
DNasePeakNoPromoter40063	0.712	0.447	0.401	0.52
DNasePeakNoPromoter63627	-0.769	-0.547	-0.561	-0.625
ENSG00000150337	-1.707	-0.862	0.002	-0.856
DNasePeakNoPromoter901	0.621	0.395	0.321	0.446
DNasePeakNoPromoter27884	-0.749	-0.831	-0.619	-0.733
DNasePeakNoPromoter60737_Reversed:	0.98	0.737	1.312	1.01
DNasePeakNoPromoter59_Reversed:	-0.052	-0.314	-0.46	-0.275
DNasePeakNoPromoter44383_Reversed:	0.751	0.785	0.574	0.704
DNasePeakNoPromoter24959	1.183	1.145	1.221	1.183
DNasePeakNoPromoter34530	-0.9	-0.995	-0.921	-0.939
ENSG00000101782_Reversed:	-1.553	-0.868	-1.227	-1.216
DNasePeakNoPromoter18160_Reversed:	-0.001	-0.089	-0.081	-0.057
DNasePeakNoPromoter6423_Reversed:	-1.305	-1.057	-0.72	-1.027
DNasePeakNoPromoter36955_Reversed:	-0.932	-0.955	-0.67	-0.852
DNasePeakNoPromoter18275_Reversed:	0.405	0.51	0.348	0.421
DNasePeakNoPromoter31254_Reversed:	-0.726	-0.698	-0.406	-0.61
DNasePeakNoPromoter59077_Reversed:	-0.169	-0.131	-0.299	-0.199
DNasePeakNoPromoter24019_Reversed:	-0.335	-0.527	-0.386	-0.416
DNasePeakNoPromoter60095_Reversed:	0.587	0.583	0.502	0.557
DNasePeakNoPromoter51233_Reversed:	0.695	0.997	0.493	0.728
DNasePeakNoPromoter28318_Reversed:	2.093	2.32	2.158	2.19
DNasePeakNoPromoter53534	1.638	1.01	1.272	1.307
DNasePeakNoPromoter59400_Reversed:	-1.748	-1.835	-1.634	-1.739
DNasePeakNoPromoter31724	-0.559	-0.608	-0.767	-0.645
DNasePeakNoPromoter27726	-1.304	-0.945	-0.816	-1.021
DNasePeakNoPromoter16658	0.028	-0.588	-0.308	-0.289
DNasePeakNoPromoter51484_Reversed:	3.217	2.838	2.455	2.837
DNasePeakNoPromoter3054	0.42	-0.214	-0.092	0.038
DNasePeakNoPromoter50699	-0.359	-0.131	-0.179	-0.223
DNasePeakNoPromoter21172_Reversed:	-0.346	-0.252	-0.259	-0.285
DNasePeakNoPromoter7097	-0.178	0.314	-0.002	0.044
DNasePeakNoPromoter11381	0.441	0.475	0.385	0.434
DNasePeakNoPromoter63246_Reversed:	1.067	0.992	0.574	0.877
DNasePeakNoPromoter44581_Reversed:	-1.419	-0.912	-0.807	-1.046
DNasePeakNoPromoter61294	0.11	-0.002	0.106	0.071
ENSG00000088298_Reversed:	1.139	1.056	1.486	1.227
DNasePeakNoPromoter32454	-0.426	-0.377	-0.469	-0.424
ENSG00000139329	-1.267	-1.222	-1.176	-1.222
DNasePeakNoPromoter6228_Reversed:	-0.393	-0.487	-0.498	-0.459
DNasePeakNoPromoter15362	-0.332	-0.42	-0.243	-0.332
DNasePeakNoPromoter53681_Reversed:	-1.097	-1.222	-0.687	-1.002
DNasePeakNoPromoter15515_Reversed:	-0.055	0.643	0.586	0.391
DNasePeakNoPromoter38948	1.207	1.233	1.095	1.179
DNasePeakNoPromoter15223_Reversed:	-1.012	-0.793	-1.113	-0.973
DNasePeakNoPromoter11974	-0.863	-0.548	-0.611	-0.674
ENSG00000173418_Reversed:	0.025	0.318	0.177	0.173
ENSG00000186326	-0.528	-0.678	-0.38	-0.529
DNasePeakNoPromoter7668_Reversed:	-0.519	-0.518	-0.225	-0.421
DNasePeakNoPromoter635_Reversed:	0.432	0.428	0.42	0.426
DNasePeakNoPromoter43518	-0.097	-0.504	-0.459	-0.353
DNasePeakNoPromoter12431	0.696	0.584	0.855	0.712
DNasePeakNoPromoter1718_Reversed:	-1.038	-0.813	-0.72	-0.857
DNasePeakNoPromoter8341	-0.493	-0.836	-0.982	-0.77
DNasePeakNoPromoter28316	-0.296	-0.545	-0.244	-0.361
DNasePeakNoPromoter20516	-1.086	-1.165	-1.056	-1.102
DNasePeakNoPromoter6670_Reversed:	-0.086	-0.25	-0.402	-0.246
ENSG00000132680	1.72	1.536	1.284	1.513
DNasePeakNoPromoter26389	0.336	0.485	0.381	0.401
DNasePeakNoPromoter48299_Reversed:	0.112	0.252	0.273	0.212
DNasePeakNoPromoter41166	-0.943	-0.932	-1.151	-1.009
DNasePeakNoPromoter62384_Reversed:	-1.048	-0.841	-1.053	-0.981
DNasePeakNoPromoter9294	0.984	0.793	0.819	0.865
DNasePeakNoPromoter60762	-0.859	-0.656	-0.906	-0.807
ENSG00000170373_Reversed:	-1.064	-1.284	-1.057	-1.135
DNasePeakNoPromoter37726_Reversed:	-0.76	-0.704	-0.933	-0.799
DNasePeakNoPromoter65313	1.104	1.146	0.812	1.021
DNasePeakNoPromoter16662	-0.584	-0.384	-0.153	-0.373
DNasePeakNoPromoter11720	-0.141	-0.116	-0.402	-0.22
DNasePeakNoPromoter57832	-0.936	-1.117	-1.097	-1.05
DNasePeakNoPromoter32253_Reversed:	-1.617	-1.813	-1.102	-1.51
ENSG00000211972_Reversed:	0.236	0.311	-0.046	0.167
DNasePeakNoPromoter53217_Reversed:	-0.597	-1.164	-0.471	-0.744
ENSG00000197713	1.662	1.601	1.41	1.557
DNasePeakNoPromoter50256_Reversed:	0.201	0.415	0.275	0.297
DNasePeakNoPromoter7347_Reversed:	-0.752	-0.576	-0.52	-0.616
DNasePeakNoPromoter4853_Reversed:	0.071	-0.213	-0.136	-0.092
DNasePeakNoPromoter28870	-1.075	-0.943	-1.186	-1.068
DNasePeakNoPromoter6088	-1.009	-0.905	-0.919	-0.944
ENSG00000100739	-0.992	-1.417	-1.195	-1.201
DNasePeakNoPromoter48389	0.101	0.13	0.448	0.226
DNasePeakNoPromoter50186_Reversed:	-0.411	-0.77	-0.458	-0.546
DNasePeakNoPromoter59915_Reversed:	-1.23	-0.781	-0.926	-0.979
DNasePeakNoPromoter59793_Reversed:	-1.446	-1.038	-1.147	-1.21
DNasePeakNoPromoter64532_Reversed:	-1.118	-1.447	-1.166	-1.244
DNasePeakNoPromoter37269_Reversed:	-0.933	-0.975	-1.113	-1.007
DNasePeakNoPromoter30905_Reversed:	-0.178	-0.316	-0.636	-0.376
DNasePeakNoPromoter12526	-1.785	-1.242	-1.504	-1.51
DNasePeakNoPromoter7221	1.746	1.329	1.174	1.417
DNasePeakNoPromoter61483	-0.498	-0.881	-0.608	-0.662
DNasePeakNoPromoter44611_Reversed:	-0.167	-0.202	-0.135	-0.168
DNasePeakNoPromoter28982	-0.062	-0.168	-0.054	-0.095
DNasePeakNoPromoter14017	-1.452	-1.333	-1.274	-1.353
DNasePeakNoPromoter57824	0.269	0.16	0.175	0.201
DNasePeakNoPromoter53432_Reversed:	-0.033	0.086	-0.138	-0.029
DNasePeakNoPromoter3631_Reversed:	-0.404	-0.367	-0.336	-0.369
ENSG00000125266	-0.649	-0.679	-0.451	-0.593
DNasePeakNoPromoter33960	-0.487	-0.279	-0.16	-0.309
DNasePeakNoPromoter50930	0.339	0.274	0.175	0.263
DNasePeakNoPromoter20511	0.164	0.144	0.08	0.129
DNasePeakNoPromoter27140_Reversed:	-0.423	-0.779	-1.26	-0.821
DNasePeakNoPromoter40697_Reversed:	-0.659	-0.922	NA	-0.79
DNasePeakNoPromoter43385_Reversed:	0.959	0.78	0.751	0.83
DNasePeakNoPromoter41608_Reversed:	-0.201	-0.267	-0.585	-0.351
DNasePeakNoPromoter7872	-0.776	-0.495	-0.333	-0.534
DNasePeakNoPromoter29112_Reversed:	-0.671	-0.571	-0.858	-0.7
DNasePeakNoPromoter46768	-0.134	-0.069	-0.527	-0.244
DNasePeakNoPromoter62028_Reversed:	-0.155	-0.535	-0.433	-0.375
DNasePeakNoPromoter8221	1.424	1.124	0.825	1.124
DNasePeakNoPromoter30989_Reversed:	0.479	0.397	0.079	0.318
DNasePeakNoPromoter10581	-0.778	-0.47	-0.303	-0.517
DNasePeakNoPromoter29643	1.089	1.124	1.157	1.123
ENSG00000213719	0.163	-0.164	-0.233	-0.078
DNasePeakNoPromoter49429_Reversed:	-0.605	-0.692	-0.897	-0.732
ENSG00000146701	1.761	1.567	1.944	1.757
ENSG00000041353_Reversed:	-0.781	-0.658	-0.335	-0.591
DNasePeakNoPromoter10179_Reversed:	0.165	0.286	0.26	0.237
DNasePeakNoPromoter29079_Reversed:	0.535	0.596	0.764	0.632
DNasePeakNoPromoter24018_Reversed:	-0.127	-0.548	-0.325	-0.333
ENSG00000117009_Reversed:	0.013	NA	-0.926	-0.456
DNasePeakNoPromoter45354_Reversed:	0.15	-0.369	-0.372	-0.197
DNasePeakNoPromoter36856	-0.289	-0.304	-0.106	-0.233
DNasePeakNoPromoter8183_Reversed:	-0.798	-0.947	-0.78	-0.842
DNasePeakNoPromoter52709	-0.973	-0.941	-0.692	-0.869
DNasePeakNoPromoter58304_Reversed:	0.672	0.654	0.438	0.588
DNasePeakNoPromoter52887_Reversed:	-0.129	-0.103	-0.268	-0.167
DNasePeakNoPromoter56072_Reversed:	1.423	1.317	1.668	1.469
DNasePeakNoPromoter40412	-0.201	-0.105	-0.033	-0.113
ENSG00000108556	-0.785	-0.674	-0.538	-0.665
DNasePeakNoPromoter28745	-0.804	-0.863	-0.505	-0.724
DNasePeakNoPromoter32434	0.307	0.448	0.363	0.373
DNasePeakNoPromoter9968_Reversed:	-0.621	-0.653	-0.334	-0.536
DNasePeakNoPromoter16801_Reversed:	-0.119	-0.005	0.261	0.046
DNasePeakNoPromoter63090	-0.546	-0.476	-0.51	-0.511
ENSG00000204963	-0.471	-0.386	-0.605	-0.487
DNasePeakNoPromoter37729	-0.749	-0.851	-1.472	-1.024
DNasePeakNoPromoter62397_Reversed:	0.126	0.177	0.391	0.231
DNasePeakNoPromoter40015_Reversed:	0.328	-0.084	0.165	0.137
DNasePeakNoPromoter1773	-1.116	-1.071	-0.954	-1.047
ENSG00000249459	-1.017	-0.479	-0.012	-0.503
DNasePeakNoPromoter46117_Reversed:	-0.702	-0.893	-0.721	-0.772
DNasePeakNoPromoter36521	0.251	0.424	0.431	0.368
DNasePeakNoPromoter7822	0.368	0.538	0.534	0.48
DNasePeakNoPromoter30849_Reversed:	-0.589	-0.711	-0.961	-0.754
DNasePeakNoPromoter42680_Reversed:	-1.54	-1.65	-1.359	-1.516
UWpeak45203_0	-1.328	-1.076	-0.976	-1.126
ENSG00000204179_Reversed:	-1.209	-1.112	-1.104	-1.141
DNasePeakNoPromoter49013	1.623	1.545	1.58	1.583
DNasePeakNoPromoter55010_Reversed:	-0.938	-0.973	-0.859	-0.923
DNasePeakNoPromoter47763	-1.08	-0.746	-0.865	-0.897
DNasePeakNoPromoter61180_Reversed:	0.346	0.351	0.433	0.377
DNasePeakNoPromoter4680	-0.747	-0.278	-0.814	-0.613
DNasePeakNoPromoter24794	0.097	-0.056	0.389	0.143
DNasePeakNoPromoter28375	-0.587	-0.502	-0.693	-0.594
ENSG00000145642	-0.2	-0.177	-0.353	-0.243
DNasePeakNoPromoter16696	-0.492	-0.85	-0.603	-0.648
DNasePeakNoPromoter15320_Reversed:	-0.273	-0.286	-0.189	-0.249
ENSG00000116133_Reversed:	3.054	2.528	2.166	2.583
DNasePeakNoPromoter57328_Reversed:	1.335	1.368	1.085	1.263
ENSG00000092148_Reversed:	-0.037	-0.394	0.08	-0.117
ENSG00000158008	0.904	0.933	0.856	0.898
DNasePeakNoPromoter50344_Reversed:	-0.8	-0.849	-0.75	-0.8
ENSG00000211660	-0.009	-0.206	0.14	-0.025
DNasePeakNoPromoter4942_Reversed:	-1.208	-1.258	-1.034	-1.167
DNasePeakNoPromoter1930_Reversed:	-0.91	-0.646	-0.671	-0.743
DNasePeakNoPromoter24914	-0.909	-0.915	-1.033	-0.952
DNasePeakNoPromoter4399_Reversed:	-0.404	-0.928	-0.113	-0.482
DNasePeakNoPromoter35109	-0.79	-0.751	-0.875	-0.806
ENSG00000167984_Reversed:	-0.327	-0.698	-0.655	-0.56
DNasePeakNoPromoter979	-0.773	-1.13	-0.693	-0.865
DNasePeakNoPromoter7464	-0.281	-0.286	-0.143	-0.237
DNasePeakNoPromoter28080	-0.842	-0.694	-0.653	-0.73
DNasePeakNoPromoter53230	-1.417	-1.365	-1.163	-1.315
DNasePeakNoPromoter6979_Reversed:	0.376	0.595	0.865	0.612
DNasePeakNoPromoter4539	0.318	0.715	0.365	0.466
ENSG00000135845	0.444	0.268	0.09	0.267
DNasePeakNoPromoter41641	0.945	0.976	0.911	0.944
ENSG00000110318_Reversed:	0.553	0.42	-0.138	0.278
DNasePeakNoPromoter63163	-1.02	-1.07	-1.011	-1.034
DNasePeakNoPromoter54516	-1.565	-1.202	-1.593	-1.453
DNasePeakNoPromoter41798_Reversed:	0.432	-0.124	0.117	0.142
DNasePeakNoPromoter28549_Reversed:	-0.281	0.113	-0.143	-0.104
DNasePeakNoPromoter19022	0.598	0.735	0.554	0.629
DNasePeakNoPromoter28917_Reversed:	-1.437	-1.288	-1.164	-1.296
DNasePeakNoPromoter27222	1.422	1.109	1.403	1.311
DNasePeakNoPromoter55990_Reversed:	0.04	0.103	-0.133	0.003
DNasePeakNoPromoter27723	-1.578	-1.583	-1.13	-1.43
DNasePeakNoPromoter25075	-0.741	-0.586	-0.593	-0.64
DNasePeakNoPromoter55891	-1.435	-1.463	-1.257	-1.385
DNasePeakNoPromoter62503_Reversed:	0.378	-0.111	-0.189	0.026
DNasePeakNoPromoter3442_Reversed:	-1.174	-0.729	-0.663	-0.855
DNasePeakNoPromoter5066_Reversed:	0.763	0.707	0.584	0.684
DNasePeakNoPromoter29016_Reversed:	-0.725	-0.755	-0.546	-0.675
DNasePeakNoPromoter9558_Reversed:	-1.267	-1.458	-1.305	-1.343
DNasePeakNoPromoter45222_Reversed:	-0.796	-0.579	-0.595	-0.657
ENSG00000166143_Reversed:	0.809	1.001	0.646	0.819
DNasePeakNoPromoter56206_Reversed:	-1.134	-1.017	-1.032	-1.061
DNasePeakNoPromoter57964_Reversed:	0.985	1.046	0.942	0.991
DNasePeakNoPromoter14610	-0.681	-0.783	-0.712	-0.725
ENSG00000131059	0.337	0.439	0.287	0.354
DNasePeakNoPromoter61291_Reversed:	-0.815	-0.515	-0.496	-0.609
ENSG00000162946_Reversed:	0.291	0.648	0.241	0.394
DNasePeakNoPromoter45024_Reversed:	-0.715	-0.907	-0.907	-0.843
DNasePeakNoPromoter7023_Reversed:	-0.509	-0.286	-0.594	-0.463
DNasePeakNoPromoter59942	-1.342	-0.958	-0.783	-1.028
ENSG00000155875	0.74	0.814	1.034	0.862
DNasePeakNoPromoter42344	-0.376	-0.107	-0.295	-0.259
DNasePeakNoPromoter47670	0.926	0.894	0.75	0.857
ENSG00000105821	0.615	0.797	0.632	0.681
DNasePeakNoPromoter33054_Reversed:	0.373	0.287	-0.189	0.157
DNasePeakNoPromoter29503	-0.494	-0.744	-0.637	-0.625
DNasePeakNoPromoter1218_Reversed:	-0.875	-1.377	-1.018	-1.09
DNasePeakNoPromoter14118	-0.751	-0.798	-0.724	-0.758
DNasePeakNoPromoter64872_Reversed:	-1.108	-0.891	-0.726	-0.908
DNasePeakNoPromoter19740_Reversed:	-0.548	-0.673	-0.14	-0.453
ENSG00000177427_Reversed:	0.26	0.315	0.616	0.397
DNasePeakNoPromoter23191	0.864	0.975	0.862	0.9
DNasePeakNoPromoter7477_Reversed:	-0.77	-0.723	-1.087	-0.86
DNasePeakNoPromoter25086	0.982	0.98	0.829	0.93
DNasePeakNoPromoter57503	-0.823	-0.742	-0.726	-0.764
DNasePeakNoPromoter51434_Reversed:	-1.313	-1.706	-1.248	-1.422
DNasePeakNoPromoter6149	-1.248	-1.077	-0.241	-0.856
ENSG00000143951_Reversed:	-0.835	-0.991	-0.755	-0.86
DNasePeakNoPromoter54408_Reversed:	0.986	1.211	0.962	1.053
DNasePeakNoPromoter12493_Reversed:	-1.305	-1.543	-1.403	-1.417
DNasePeakNoPromoter35606	-0.95	-1.298	-0.698	-0.982
DNasePeakNoPromoter54006	-0.239	-0.336	-0.36	-0.312
DNasePeakNoPromoter8531_Reversed:	-1.468	-0.71	-1.526	-1.235
ENSG00000178201_Reversed:	-0.973	-1.229	-2.094	-1.432
DNasePeakNoPromoter25165	-0.135	-0.174	-0.088	-0.132
DNasePeakNoPromoter49300_Reversed:	-0.857	-1.007	-1.099	-0.988
DNasePeakNoPromoter8302	-0.682	-0.889	-0.143	-0.571
ENSG00000170275	-0.073	-0.061	-0.263	-0.133
DNasePeakNoPromoter8857_Reversed:	-0.67	-0.747	-0.525	-0.647
DNasePeakNoPromoter47747	0.342	0.26	0.092	0.231
DNasePeakNoPromoter14239	-0.924	-0.328	-0.659	-0.637
DNasePeakNoPromoter52129_Reversed:	0.162	0.083	-0.035	0.07
DNasePeakNoPromoter48678_Reversed:	-0.754	-0.793	-0.358	-0.635
DNasePeakNoPromoter50310	-0.542	-0.53	-0.297	-0.457
DNasePeakNoPromoter23486	-2.004	-2.262	-1.662	-1.976
DNasePeakNoPromoter15248_Reversed:	1.846	1.036	1.327	1.403
ENSG00000179344	0.298	0.223	0.121	0.214
DNasePeakNoPromoter50913	0.359	-0.291	0.015	0.028
ENSG00000154783	-0.682	-0.584	-0.763	-0.676
DNasePeakNoPromoter35424	-0.776	-1.206	-0.915	-0.965
ENSG00000186184	0.257	0.249	0.105	0.203
DNasePeakNoPromoter4907	1.19	1.576	1.684	1.483
ENSG00000248385	-0.723	-0.915	-0.99	-0.876
DNasePeakNoPromoter26760_Reversed:	0.603	0.575	0.661	0.613
DNasePeakNoPromoter52459_Reversed:	-1.803	-2.145	-1.651	-1.866
DNasePeakNoPromoter788	0.464	0.201	0.126	0.264
ENSG00000090534	0.628	0.836	0.759	0.741
DNasePeakNoPromoter1093	-0.619	-0.196	-0.403	-0.406
DNasePeakNoPromoter39718_Reversed:	-0.719	-0.587	-0.957	-0.754
ENSG00000138604_Reversed:	1.47	1.118	1.139	1.242
DNasePeakNoPromoter35410_Reversed:	-0.571	-0.284	-0.126	-0.327
DNasePeakNoPromoter2869_Reversed:	0.627	0.486	0.525	0.546
DNasePeakNoPromoter26301_Reversed:	0.088	0.371	0.485	0.315
DNasePeakNoPromoter22960_Reversed:	-0.023	0.023	0.091	0.03
ENSG00000165521_Reversed:	-0.53	-0.118	0.098	-0.183
DNasePeakNoPromoter20125_Reversed:	0.021	-0.585	-0.333	-0.299
DNasePeakNoPromoter41499_Reversed:	-0.826	-0.126	-0.649	-0.534
DNasePeakNoPromoter42497	0.283	0.182	-0.198	0.089
DNasePeakNoPromoter52610_Reversed:	-1.046	-1.051	-0.829	-0.975
DNasePeakNoPromoter39222	-1.482	-0.957	-1.195	-1.211
DNasePeakNoPromoter60129_Reversed:	-0.845	-0.867	-1.259	-0.99
DNasePeakNoPromoter14832_Reversed:	-0.073	0.387	0.039	0.118
DNasePeakNoPromoter6165	0.11	0.008	-0.03	0.029
DNasePeakNoPromoter51959	-0.626	-1.064	-0.485	-0.725
DNasePeakNoPromoter15126	0.392	0.388	0.159	0.313
DNasePeakNoPromoter30111	0.577	0.518	0.399	0.498
DNasePeakNoPromoter384_Reversed:	-0.882	-0.851	-0.64	-0.791
DNasePeakNoPromoter59188_Reversed:	-0.21	-0.176	-0.157	-0.181
DNasePeakNoPromoter54544_Reversed:	-0.342	-0.25	0.158	-0.145
ENSG00000243284_Reversed:	-0.289	-0.085	-0.353	-0.242
DNasePeakNoPromoter53870_Reversed:	-0.447	-0.567	-0.509	-0.507
ENSG00000144290	-0.971	-1.01	-0.981	-0.987
DNasePeakNoPromoter64014_Reversed:	-0.924	-0.71	-0.667	-0.767
DNasePeakNoPromoter54594	0.148	0.62	0.422	0.397
DNasePeakNoPromoter21114_Reversed:	0.439	0.485	0.555	0.493
DNasePeakNoPromoter21581	0.686	0.357	0.113	0.385
ENSG00000170231	-0.984	-0.841	-0.871	-0.899
DNasePeakNoPromoter44285	-1.34	-0.625	-0.489	-0.818
DNasePeakNoPromoter12457	0.541	0.074	0.169	0.261
DNasePeakNoPromoter9059_Reversed:	-0.864	-0.492	-0.845	-0.734
DNasePeakNoPromoter38212_Reversed:	0.227	0.211	0.209	0.216
DNasePeakNoPromoter45083_Reversed:	-0.251	-0.063	-0.194	-0.169
C:SLEA_hg18:chr2:210861483-210861650|47:V_AHRARNT_02:GGGGATCGCGTGCCAGCCC;71:V_AHRARNT_02:GGGGATCGCGTGCCAGCCC;95:V_HNF3ALPHA_Q6:TGTTTGCTTTG;111:V_HNF3ALPHA_Q6:TGTTTGCTTTG_Reversed:	-1.414	-0.987	-1.25	-1.217
ENSG00000141738	-0.399	-0.198	-0.126	-0.241
DNasePeakNoPromoter46908_Reversed:	-0.702	-0.301	-0.291	-0.432
DNasePeakNoPromoter31083_Reversed:	0.011	-0.025	-0.214	-0.076
DNasePeakNoPromoter15465_Reversed:	0.066	0.241	-0.029	0.093
DNasePeakNoPromoter64682	0.822	1.03	1.394	1.082
ENSG00000102054	0.054	0.308	0.155	0.172
DNasePeakNoPromoter59888_Reversed:	0.813	1.019	0.849	0.894
DNasePeakNoPromoter51861	-0.376	-0.439	-0.209	-0.341
DNasePeakNoPromoter17314	-0.92	-1.098	-1.008	-1.008
DNasePeakNoPromoter22580	-0.422	-0.081	-0.328	-0.277
DNasePeakNoPromoter50411	-0.418	-0.268	-0.619	-0.435
DNasePeakNoPromoter43580	0.053	-0.053	-0.124	-0.042
ENSG00000198574_Reversed:	0.059	0.006	0.031	0.032
DNasePeakNoPromoter65060_Reversed:	-0.707	-0.653	-0.63	-0.664
ENSG00000156925	-0.135	-0.142	-0.009	-0.095
DNasePeakNoPromoter28521	0.88	0.949	0.226	0.685
DNasePeakNoPromoter41639	-1.422	-1.333	-1.066	-1.274
DNasePeakNoPromoter55058	-1.567	-1.368	-1.221	-1.385
DNasePeakNoPromoter11640_Reversed:	-0.541	-0.44	-0.668	-0.55
DNasePeakNoPromoter3544_Reversed:	0.006	-1.834	-0.506	-0.778
ENSG00000155657	-0.243	-0.405	-0.262	-0.304
ENSG00000119655_Reversed:	0.913	0.735	0.907	0.852
DNasePeakNoPromoter59213	1.143	0.661	0.646	0.817
DNasePeakNoPromoter137	-0.713	-0.638	-0.562	-0.638
ENSG00000069431	-1.134	-0.734	-0.767	-0.878
DNasePeakNoPromoter11936	-1.007	-0.863	-0.452	-0.774
DNasePeakNoPromoter45463	0.614	0.206	0.22	0.347
ENSG00000198925	-1.164	-0.805	-0.872	-0.947
DNasePeakNoPromoter59722	0.202	0.607	0.14	0.316
DNasePeakNoPromoter28056	0.099	0.365	0.251	0.238
DNasePeakNoPromoter5543_Reversed:	-0.134	-0.019	-0.625	-0.26
DNasePeakNoPromoter13971	-1.528	-0.621	-1.073	-1.074
ENSG00000167261	0.303	0.661	0.302	0.422
DNasePeakNoPromoter63556_Reversed:	0.234	0.701	0.324	0.42
DNasePeakNoPromoter32955	0.554	0.538	0.23	0.441
DNasePeakNoPromoter27960_Reversed:	-0.621	-1.053	-0.745	-0.806
DNasePeakNoPromoter4935_Reversed:	0.334	0.111	-0.005	0.146
DNasePeakNoPromoter56284_Reversed:	-1.22	-1.72	-1.961	-1.633
DNasePeakNoPromoter31313	0.365	0.046	0.536	0.316
DNasePeakNoPromoter57358	-0.504	-0.843	-0.537	-0.628
DNasePeakNoPromoter38910_Reversed:	-0.514	-0.426	-0.722	-0.554
DNasePeakNoPromoter43912	-0.658	-0.849	-1.075	-0.861
DNasePeakNoPromoter51970_Reversed:	-0.38	-0.41	-0.007	-0.266
DNasePeakNoPromoter18518_Reversed:	0.032	0.015	0.283	0.11
DNasePeakNoPromoter36613_Reversed:	0.709	0.894	0.523	0.709
DNasePeakNoPromoter27849_Reversed:	-0.584	-1.207	-0.385	-0.725
DNasePeakNoPromoter11657_Reversed:	0.571	0.298	0.273	0.381
DNasePeakNoPromoter39280_Reversed:	0.759	0.815	0.949	0.841
DNasePeakNoPromoter43467	1.652	1.489	1.373	1.505
DNasePeakNoPromoter10979	-0.071	-0.104	0.166	-0.003
DNasePeakNoPromoter52842	0.215	0.296	0.037	0.183
DNasePeakNoPromoter50782_Reversed:	-0.35	-0.402	-0.39	-0.381
DNasePeakNoPromoter66011_Reversed:	-0.239	0.247	-0.465	-0.152
DNasePeakNoPromoter52146	2.66	2.925	2.896	2.827
DNasePeakNoPromoter7801_Reversed:	-1.413	-1.475	-1.175	-1.354
ENSG00000162383	-0.801	-1.325	-1.264	-1.13
DNasePeakNoPromoter33310_Reversed:	-0.615	-0.792	-0.523	-0.643
DNasePeakNoPromoter32446	-0.386	-0.348	-0.815	-0.516
ENSG00000066651	1.171	1.001	1.328	1.167
DNasePeakNoPromoter9709_Reversed:	-0.043	-0.197	-0.27	-0.17
DNasePeakNoPromoter61992_Reversed:	0.251	0.183	-0.165	0.09
DNasePeakNoPromoter51535_Reversed:	-0.315	-0.326	-0.902	-0.514
DNasePeakNoPromoter38942_Reversed:	-0.885	-0.964	-1.099	-0.983
DNasePeakNoPromoter18324_Reversed:	-1.107	-1.286	-0.937	-1.11
DNasePeakNoPromoter9358_Reversed:	0.875	0.952	1.161	0.996
DNasePeakNoPromoter39920	1.015	0.873	0.97	0.953
DNasePeakNoPromoter55006_Reversed:	-0.859	-0.195	-0.752	-0.602
DNasePeakNoPromoter23917_Reversed:	-0.111	-0.276	-0.502	-0.297
UWpeak40821_Reversed:_0	-1.785	-1.332	-1.726	-1.615
DNasePeakNoPromoter20252	-0.174	0.22	0.147	0.064
DNasePeakNoPromoter6137	-0.407	-0.827	-0.698	-0.644
ENSG00000183765	0.999	0.994	0.943	0.978
DNasePeakNoPromoter49380	-1.574	-1.102	-1.433	-1.37
DNasePeakNoPromoter48271	0.244	0.433	0.343	0.34
DNasePeakNoPromoter29924	0.946	0.634	0.084	0.555
ENSG00000179119	0.534	0.379	0.303	0.405
DNasePeakNoPromoter33876	1.055	0.447	0.331	0.611
DNasePeakNoPromoter15734	-1.698	-1.374	-1.386	-1.486
DNasePeakNoPromoter8875_Reversed:	-1.012	-0.683	-0.726	-0.807
DNasePeakNoPromoter39417	-0.799	-0.502	-0.489	-0.597
ENSG00000156103	-0.626	-0.995	-0.803	-0.808
DNasePeakNoPromoter20404	-0.772	-0.708	-0.721	-0.734
ENSG00000172006_Reversed:	-0.037	-0.269	0.219	-0.029
DNasePeakNoPromoter58478	-0.847	-0.482	-0.448	-0.592
DNasePeakNoPromoter20772_Reversed:	-0.286	-0.468	-0.626	-0.46
ENSG00000125813_Reversed:	0.854	0.914	0.693	0.82
DNasePeakNoPromoter45332	-0.386	-0.61	-0.464	-0.486
DNasePeakNoPromoter41658_Reversed:	0.823	1.064	0.993	0.96
DNasePeakNoPromoter59035_Reversed:	-0.831	-0.803	-0.807	-0.814
DNasePeakNoPromoter15006	-0.391	-0.12	0.198	-0.104
ENSG00000163431_Reversed:	-1.2	-1.109	-0.698	-1.003
DNasePeakNoPromoter56622	-0.319	-0.946	-0.03	-0.432
DNasePeakNoPromoter11223	-0.493	-0.377	-0.813	-0.561
DNasePeakNoPromoter36168_Reversed:	-0.765	0.036	-0.185	-0.305
DNasePeakNoPromoter24180	-0.188	-0.287	-0.526	-0.334
ENSG00000164609	0.836	1.003	0.629	0.823
DNasePeakNoPromoter58738	0.842	0.371	0.59	0.601
DNasePeakNoPromoter65045	1.19	1.183	1.24	1.205
DNasePeakNoPromoter10117	-0.856	-0.881	-0.925	-0.887
DNasePeakNoPromoter22513_Reversed:	0.662	0.517	0.374	0.518
DNasePeakNoPromoter63686_Reversed:	-0.379	-0.211	-0.065	-0.218
DNasePeakNoPromoter60850_Reversed:	-0.485	-0.371	-0.344	-0.4
DNasePeakNoPromoter7232_Reversed:	-0.408	-0.181	-0.595	-0.395
DNasePeakNoPromoter62061	-1.097	-0.629	-0.863	-0.863
DNasePeakNoPromoter55740	0.04	-0.079	-0.05	-0.03
DNasePeakNoPromoter55807_Reversed:	-0.484	-0.608	-0.539	-0.544
DNasePeakNoPromoter62957	-0.532	-1.133	-0.693	-0.786
DNasePeakNoPromoter41091	-1.183	-1.089	-1.162	-1.145
DNasePeakNoPromoter13481	0.261	-0.691	-0.057	-0.162
DNasePeakNoPromoter37059	0.001	0.043	-0.203	-0.053
DNasePeakNoPromoter26931_Reversed:	1.355	1.292	1.253	1.3
DNasePeakNoPromoter39005	0.641	0.377	0.356	0.458
DNasePeakNoPromoter31810	2.111	2.093	2.074	2.093
DNasePeakNoPromoter4362	-0.472	-0.403	-0.45	-0.442
DNasePeakNoPromoter38885_Reversed:	-0.261	-0.428	-0.153	-0.281
DNasePeakNoPromoter9859	-0.773	-0.913	-0.434	-0.706
DNasePeakNoPromoter47683_Reversed:	-0.993	-0.515	-0.957	-0.822
DNasePeakNoPromoter17959	-1.356	-1.479	-1.243	-1.359
DNasePeakNoPromoter43376	-0.993	-0.92	-0.876	-0.93
DNasePeakNoPromoter65873_Reversed:	-0.936	-1.064	-1.107	-1.036
DNasePeakNoPromoter54698_Reversed:	0.766	0.573	0.531	0.623
DNasePeakNoPromoter17780_Reversed:	-0.48	-0.444	-0.834	-0.586
ENSG00000104047	0.699	1.036	0.648	0.794
ENSG00000111364_Reversed:	0.488	0.33	0.83	0.549
DNasePeakNoPromoter6587_Reversed:	1.812	1.688	1.393	1.631
DNasePeakNoPromoter54702	-0.829	-1.641	-1.492	-1.321
DNasePeakNoPromoter49524_Reversed:	-0.088	-0.131	-0.113	-0.111
DNasePeakNoPromoter47522	0.413	0.546	0.251	0.403
DNasePeakNoPromoter54494_Reversed:	-0.253	-0.584	-0.558	-0.465
DNasePeakNoPromoter6637_Reversed:	-0.953	-0.801	-1.287	-1.014
DNasePeakNoPromoter49328_Reversed:	0.541	0.555	0.834	0.643
DNasePeakNoPromoter4333	0.215	-0.773	-0.216	-0.258
DNasePeakNoPromoter25412_Reversed:	-1.079	-1.273	-0.911	-1.088
DNasePeakNoPromoter21715_Reversed:	-0.562	-0.589	-0.65	-0.6
DNasePeakNoPromoter4134	0.863	0.924	0.824	0.871
DNasePeakNoPromoter19148_Reversed:	0.24	0.076	0.706	0.34
DNasePeakNoPromoter44871	-0.179	-0.05	-0.393	-0.207
DNasePeakNoPromoter28150	0.417	0.269	0.159	0.282
DNasePeakNoPromoter9553	-0.223	-0.473	-0.652	-0.449
ENSG00000119917_Reversed:	-0.124	-0.609	-0.557	-0.43
DNasePeakNoPromoter24986_Reversed:	-2.028	-1.798	-1.782	-1.869
DNasePeakNoPromoter35748	-0.097	-0.124	0.201	-0.007
DNasePeakNoPromoter60960_Reversed:	-0.582	-0.286	-0.305	-0.391
DNasePeakNoPromoter6015_Reversed:	1.342	1.57	1.159	1.357
DNasePeakNoPromoter44096	1.42	1.483	1.443	1.448
DNasePeakNoPromoter46235	-1.267	-1.407	-1.433	-1.369
DNasePeakNoPromoter49175_Reversed:	0.075	0.041	0.131	0.083
ENSG00000100226	0.219	0.103	0.283	0.201
DNasePeakNoPromoter22058	0.008	0.79	0.175	0.324
DNasePeakNoPromoter4457	-1	-0.327	-0.182	-0.503
DNasePeakNoPromoter41762_Reversed:	-1.533	-1.479	-1.158	-1.39
DNasePeakNoPromoter16993_Reversed:	-0.832	-0.836	-0.622	-0.763
ENSG00000119915_Reversed:	0.964	0.988	1.056	1.003
DNasePeakNoPromoter63039_Reversed:	-0.053	-0.617	-0.363	-0.344
ENSG00000102755_Reversed:	-0.272	-0.375	-0.644	-0.431
DNasePeakNoPromoter30138	0.046	0.139	0.062	0.082
DNasePeakNoPromoter22285	-0.952	-1.327	-0.961	-1.08
DNasePeakNoPromoter64104_Reversed:	-0.343	-0.551	-0.795	-0.563
DNasePeakNoPromoter15999_Reversed:	0.485	0.49	0.201	0.392
ENSG00000150990_Reversed:	-0.09	-0.179	-0.203	-0.157
DNasePeakNoPromoter39148_Reversed:	-0.262	-0.401	-0.461	-0.375
DNasePeakNoPromoter60153_Reversed:	0.592	0.277	0.914	0.595
ENSG00000171067	1.478	1.883	2.125	1.828
DNasePeakNoPromoter45080	-0.712	-0.801	-0.505	-0.672
DNasePeakNoPromoter12599_Reversed:	-1.055	-0.76	-0.849	-0.888
DNasePeakNoPromoter6170_Reversed:	-1.041	-0.488	-0.753	-0.761
DNasePeakNoPromoter49347	-0.923	-0.806	-0.612	-0.78
DNasePeakNoPromoter39731	-0.682	-1.12	-1.283	-1.028
DNasePeakNoPromoter53805	0.024	-0.022	0.119	0.04
DNasePeakNoPromoter6931_Reversed:	-0.704	-0.459	-0.253	-0.472
DNasePeakNoPromoter52512	-0.732	-0.584	-0.679	-0.665
DNasePeakNoPromoter7257	-0.091	-0.327	-0.437	-0.285
DNasePeakNoPromoter8825	0	-0.045	0.212	0.055
DNasePeakNoPromoter57909	0.866	0.484	0.667	0.672
DNasePeakNoPromoter26544	0.217	0.374	0.105	0.232
DNasePeakNoPromoter24310	-1.053	-0.916	-0.698	-0.889
DNasePeakNoPromoter25094_Reversed:	0.876	1.012	0.802	0.897
ENSG00000101216_Reversed:	-1.204	-0.963	-0.961	-1.043
DNasePeakNoPromoter6547	-0.652	-0.821	-0.53	-0.668
DNasePeakNoPromoter38858	0.339	0.259	0.029	0.209
DNasePeakNoPromoter29936_Reversed:	-0.797	-1.09	-0.741	-0.876
DNasePeakNoPromoter48153	-1.042	-0.869	-0.739	-0.883
DNasePeakNoPromoter64299_Reversed:	-0.307	-0.249	-0.213	-0.257
DNasePeakNoPromoter8284	-0.501	-0.498	-0.021	-0.34
DNasePeakNoPromoter51645_Reversed:	0.768	0.77	0.741	0.76
DNasePeakNoPromoter16465_Reversed:	-0.148	0.076	-0.336	-0.136
DNasePeakNoPromoter63860	-0.563	-0.564	-0.318	-0.481
ENSG00000120289	-0.893	-0.465	-0.568	-0.642
DNasePeakNoPromoter58696_Reversed:	-1.062	-0.631	-0.827	-0.84
DNasePeakNoPromoter65280	-0.287	-0.374	-0.086	-0.249
DNasePeakNoPromoter7362_Reversed:	0.633	0.897	0.833	0.787
DNasePeakNoPromoter7859_Reversed:	0.182	0.454	0.007	0.214
DNasePeakNoPromoter6858	0.075	0.301	0.619	0.332
DNasePeakNoPromoter15145	-1.54	-1.552	-1.487	-1.526
DNasePeakNoPromoter45453	-0.514	-0.132	-0.408	-0.351
DNasePeakNoPromoter58778_Reversed:	0.663	0.76	0.836	0.753
DNasePeakNoPromoter2081	-0.544	-0.14	-0.446	-0.376
DNasePeakNoPromoter22245_Reversed:	-0.628	-0.227	0.078	-0.259
DNasePeakNoPromoter11521_Reversed:	-1.298	-1.222	-0.664	-1.061
DNasePeakNoPromoter39048	-0.544	-0.193	-0.343	-0.36
DNasePeakNoPromoter55481	-0.6	-0.708	-0.714	-0.674
DNasePeakNoPromoter23345_Reversed:	-1.3	-1.136	-1.107	-1.181
DNasePeakNoPromoter50363	-0.159	-0.3	0.098	-0.12
DNasePeakNoPromoter4661_Reversed:	-1.963	-1.848	-1.817	-1.876
DNasePeakNoPromoter57942	-0.784	-0.808	-1.161	-0.917
DNasePeakNoPromoter28395	0.26	-0.16	-0.026	0.025
DNasePeakNoPromoter47344_Reversed:	-0.902	-1.106	-0.95	-0.986
DNasePeakNoPromoter39225_Reversed:	-0.889	-0.621	-0.074	-0.528
DNasePeakNoPromoter8209_Reversed:	-0.803	-0.758	-0.689	-0.75
DNasePeakNoPromoter35486_Reversed:	0.592	0.528	-0.119	0.334
DNasePeakNoPromoter28119_Reversed:	-1.109	-1.294	-1.229	-1.211
DNasePeakNoPromoter23340_Reversed:	-0.553	-0.527	-0.39	-0.49
DNasePeakNoPromoter57341	-1.607	-1.314	-1.368	-1.43
DNasePeakNoPromoter23595_Reversed:	-1.001	-0.999	-0.542	-0.847
ENSG00000106853	0.069	-0.175	0.024	-0.028
DNasePeakNoPromoter32024_Reversed:	-1.34	-1.048	-1.31	-1.233
DNasePeakNoPromoter44584_Reversed:	-0.736	-0.633	-0.968	-0.779
DNasePeakNoPromoter1111	1.74	1.245	1.331	1.439
DNasePeakNoPromoter980_Reversed:	-0.939	-1.034	-0.745	-0.906
DNasePeakNoPromoter40868	-0.144	-0.071	0.014	-0.067
DNasePeakNoPromoter58888_Reversed:	-0.642	-0.638	-0.399	-0.56
DNasePeakNoPromoter58300	-1.515	-1.384	-1.066	-1.322
DNasePeakNoPromoter36266	-0.769	-0.737	-0.95	-0.819
DNasePeakNoPromoter59403_Reversed:	-0.033	-0.059	0.068	-0.008
ENSG00000267228	-0.238	-0.087	-0.291	-0.205
ENSG00000102554_Reversed:	0.693	0.872	1.209	0.924
DNasePeakNoPromoter36199_Reversed:	0.047	-0.182	0.105	-0.01
ENSG00000177469_Reversed:	-0.868	-0.582	-0.55	-0.667
DNasePeakNoPromoter38774	0.859	0.665	0.823	0.782
DNasePeakNoPromoter62954_Reversed:	-0.773	-0.524	-0.992	-0.763
DNasePeakNoPromoter57257_Reversed:	-0.267	-0.596	-0.879	-0.58
DNasePeakNoPromoter40083_Reversed:	-0.609	-0.748	-0.906	-0.754
UWpeak32821_Reversed:_0	-1.445	-1.221	-1.131	-1.266
ENSG00000215845_Reversed:	-0.375	-0.113	-0.343	-0.277
DNasePeakNoPromoter65380_Reversed:	-0.875	-0.889	-0.687	-0.817
DNasePeakNoPromoter5130	-0.521	-0.432	-0.224	-0.392
DNasePeakNoPromoter63172	-0.6	-0.806	-0.648	-0.685
DNasePeakNoPromoter61433_Reversed:	0.383	0.332	0.487	0.401
DNasePeakNoPromoter19632	0.333	0.982	0.76	0.691
ENSG00000125895	-0.895	-0.845	-0.913	-0.884
DNasePeakNoPromoter14300_Reversed:	-0.236	-0.386	-0.353	-0.325
DNasePeakNoPromoter25192	-0.659	-1.097	-1.246	-1.001
DNasePeakNoPromoter63087	-0.717	-0.444	-0.516	-0.559
DNasePeakNoPromoter54000	-0.201	0.325	0.178	0.101
DNasePeakNoPromoter56497_Reversed:	-0.216	-0.254	-0.714	-0.395
DNasePeakNoPromoter21724_Reversed:	-0.109	-0.302	-0.72	-0.377
DNasePeakNoPromoter19794	-1.164	-0.971	-0.969	-1.035
DNasePeakNoPromoter9223	0.462	0.414	0.209	0.361
DNasePeakNoPromoter23405_Reversed:	1.727	1.593	1.419	1.58
DNasePeakNoPromoter31506_Reversed:	-0.278	-0.879	-0.428	-0.528
DNasePeakNoPromoter26621_Reversed:	-1.181	-1.28	-1.006	-1.156
DNasePeakNoPromoter24703	-0.101	-0.277	-0.237	-0.205
ENSG00000178078	-0.19	-0.234	-0.258	-0.227
DNasePeakNoPromoter122_Reversed:	-0.471	-0.232	-0.591	-0.431
ENSG00000278505_Reversed:	-1.07	-1.064	-0.99	-1.041
DNasePeakNoPromoter55768_Reversed:	-0.641	-0.652	-0.582	-0.625
DNasePeakNoPromoter10466	0.774	0.938	0.963	0.891
DNasePeakNoPromoter58672	-0.783	-0.807	-0.803	-0.798
DNasePeakNoPromoter12048_Reversed:	0.273	-0.069	-0.45	-0.082
DNasePeakNoPromoter36801	-0.394	-0.227	-0.266	-0.295
DNasePeakNoPromoter17561_Reversed:	-0.401	-0.224	-0.836	-0.487
DNasePeakNoPromoter44738	0.572	0.091	0.791	0.484
DNasePeakNoPromoter57553	-1.077	-0.662	-0.782	-0.84
DNasePeakNoPromoter46186_Reversed:	-0.359	-0.175	-0.034	-0.189
DNasePeakNoPromoter33115_Reversed:	-1.125	-1.028	-0.891	-1.014
DNasePeakNoPromoter22761	-0.735	-0.791	-0.859	-0.795
DNasePeakNoPromoter52876	-0.746	-0.794	-0.454	-0.665
DNasePeakNoPromoter42513	-0.695	-0.787	-0.952	-0.811
DNasePeakNoPromoter50246	-0.305	-0.416	-0.341	-0.354
DNasePeakNoPromoter10301_Reversed:	-0.637	-0.597	-0.517	-0.584
DNasePeakNoPromoter63057_Reversed:	-0.616	-0.778	-1.081	-0.825
DNasePeakNoPromoter5925	-1.797	-1.744	-1.729	-1.757
DNasePeakNoPromoter581_Reversed:	-0.467	-0.42	-0.315	-0.401
DNasePeakNoPromoter33143	0.535	0.658	0.582	0.592
DNasePeakNoPromoter6873_Reversed:	-0.716	-0.693	-0.736	-0.715
DNasePeakNoPromoter24194_Reversed:	-0.613	-0.673	-0.633	-0.64
DNasePeakNoPromoter28776	-1.025	-0.874	-0.976	-0.958
ENSG00000234776	-0.922	-0.89	-0.938	-0.917
DNasePeakNoPromoter18681_Reversed:	0.961	0.94	0.817	0.906
DNasePeakNoPromoter25844	0.248	-0.173	-0.902	-0.276
DNasePeakNoPromoter10203_Reversed:	-0.347	-0.249	-0.395	-0.33
DNasePeakNoPromoter37638_Reversed:	0.359	0.214	0.319	0.298
DNasePeakNoPromoter44174	-0.682	-0.485	-0.423	-0.53
DNasePeakNoPromoter24906	0.686	0.986	0.725	0.799
DNasePeakNoPromoter44748_Reversed:	-0.08	-0.543	-0.391	-0.338
DNasePeakNoPromoter3888	0.843	1.057	0.722	0.874
DNasePeakNoPromoter17366	1.17	1.617	1.099	1.295
DNasePeakNoPromoter19875_Reversed:	0.027	0.077	0.06	0.055
ENSG00000006638_Reversed:	-0.628	-0.672	-0.666	-0.656
DNasePeakNoPromoter35447	-0.591	-0.266	-0.425	-0.427
DNasePeakNoPromoter1778_Reversed:	-0.402	0.113	-0.289	-0.193
ENSG00000213999_Reversed:	0.805	0.456	0.428	0.563
DNasePeakNoPromoter57162_Reversed:	-0.492	-0.413	0.276	-0.21
DNasePeakNoPromoter37219_Reversed:	-0.516	-0.894	-0.602	-0.67
ENSG00000184330	-0.789	-0.508	-0.311	-0.536
ENSG00000168040_Reversed:	1.547	1.537	1.377	1.487
DNasePeakNoPromoter10404	0.744	0.674	0.522	0.647
ENSG00000143294	-0.067	-0.117	0.243	0.02
DNasePeakNoPromoter29153	-0.97	-0.894	-0.722	-0.862
DNasePeakNoPromoter54593_Reversed:	-0.785	-0.819	-0.403	-0.669
DNasePeakNoPromoter17577_Reversed:	-0.497	-0.736	-0.809	-0.681
DNasePeakNoPromoter30921_Reversed:	-0.951	-0.887	-0.706	-0.848
ENSG00000185880	1.5	1.672	1.277	1.483
DNasePeakNoPromoter60645_Reversed:	-1.2	-0.639	-0.958	-0.933
DNasePeakNoPromoter29332_Reversed:	-1.09	-1.459	-1.086	-1.212
DNasePeakNoPromoter18349_Reversed:	-0.522	-0.358	-0.538	-0.473
DNasePeakNoPromoter57828	0.617	0.82	0.822	0.753
DNasePeakNoPromoter6061_Reversed:	-0.417	-0.293	-0.351	-0.354
DNasePeakNoPromoter51127	0.239	0.301	0.218	0.253
DNasePeakNoPromoter43325	-1.02	-0.731	-0.859	-0.87
DNasePeakNoPromoter34231	-0.585	-0.486	-0.29	-0.454
DNasePeakNoPromoter24287	-0.271	-0.232	-0.063	-0.189
UWpeak40230_Reversed:_0	-1.102	-0.814	-0.761	-0.892
DNasePeakNoPromoter29646_Reversed:	-0.77	-0.825	-0.63	-0.742
DNasePeakNoPromoter17088	-0.95	-0.901	-0.981	-0.944
DNasePeakNoPromoter18045_Reversed:	1.002	1.056	0.857	0.972
ENSG00000234745	-0.468	-0.252	0.009	-0.237
DNasePeakNoPromoter4831	0.956	0.666	0.917	0.846
DNasePeakNoPromoter30464_Reversed:	1.018	1.053	0.793	0.954
ENSG00000101307_Reversed:	-0.522	-0.271	-0.312	-0.368
DNasePeakNoPromoter63665	-1.226	-1.513	-1.217	-1.319
DNasePeakNoPromoter43338_Reversed:	1.25	0.938	1.006	1.065
ENSG00000197951	1.239	1.354	1.346	1.313
DNasePeakNoPromoter62911_Reversed:	-0.494	-0.256	-0.155	-0.302
DNasePeakNoPromoter50682	-0.81	-0.604	-0.99	-0.801
DNasePeakNoPromoter31190	0.615	0.668	0.563	0.615
DNasePeakNoPromoter44271	0.2	0.015	0.51	0.242
DNasePeakNoPromoter53329	-1.137	-1.821	-1.061	-1.34
DNasePeakNoPromoter55143_Reversed:	0.072	0.068	0.532	0.224
DNasePeakNoPromoter40169_Reversed:	1.429	1.496	1.454	1.46
DNasePeakNoPromoter63677_Reversed:	-0.667	-0.284	-0.277	-0.409
DNasePeakNoPromoter13148	-0.674	-0.851	-0.103	-0.543
ENSG00000212724	0.155	-0.196	-0.076	-0.039
DNasePeakNoPromoter49423_Reversed:	0.969	0.724	0.759	0.817
DNasePeakNoPromoter45730_Reversed:	-0.374	-0.753	-0.309	-0.479
DNasePeakNoPromoter40649_Reversed:	-0.899	-0.918	-1.212	-1.01
DNasePeakNoPromoter65644	0.066	-0.033	-0.09	-0.019
DNasePeakNoPromoter40085_Reversed:	-0.267	-0.399	-0.512	-0.392
DNasePeakNoPromoter22233	-1.068	-0.659	-0.659	-0.795
ENSG00000101276_Reversed:	0.738	0.732	0.436	0.635
DNasePeakNoPromoter31945_Reversed:	-1.055	-0.457	-1.25	-0.921
DNasePeakNoPromoter50951	-0.794	-0.977	-1.196	-0.989
DNasePeakNoPromoter17940	0.886	0.868	1.037	0.93
DNasePeakNoPromoter37785_Reversed:	0.512	0.614	0.522	0.549
ENSG00000101365_Reversed:	1.02	0.939	1.21	1.056
DNasePeakNoPromoter44712_Reversed:	-0.264	-0.362	0.058	-0.189
DNasePeakNoPromoter51661	-1.015	-1.551	-1.147	-1.238
DNasePeakNoPromoter53154	0.273	0.32	0.519	0.37
DNasePeakNoPromoter33083_Reversed:	-0.449	-0.304	-0.292	-0.348
ENSG00000151846_Reversed:	0.106	-0.3	-1.2	-0.464
ENSG00000063169	0.133	0.112	0.109	0.118
DNasePeakNoPromoter48503_Reversed:	-1.008	-0.875	-0.824	-0.903
DNasePeakNoPromoter18351_Reversed:	-1.697	-1.986	-1.959	-1.881
DNasePeakNoPromoter37565_Reversed:	-0.228	-0.542	-0.21	-0.326
DNasePeakNoPromoter47718_Reversed:	-0.498	-0.586	-0.437	-0.507
DNasePeakNoPromoter31668	-1.176	-1.245	-1.256	-1.226
DNasePeakNoPromoter37161	-0.816	-0.86	-0.684	-0.787
ENSG00000101452	1.483	1.735	1.245	1.487
DNasePeakNoPromoter21327_Reversed:	0.265	0.594	0.263	0.374
DNasePeakNoPromoter59546_Reversed:	-0.581	-1.025	-0.691	-0.766
DNasePeakNoPromoter35958_Reversed:	1.005	1.063	1.036	1.035
DNasePeakNoPromoter53404	0.295	0.433	0.416	0.381
DNasePeakNoPromoter40111	0.458	0.057	0.158	0.224
ENSG00000160691	-0.495	-0.473	-0.606	-0.525
DNasePeakNoPromoter30901	-0.593	-0.723	-0.591	-0.636
DNasePeakNoPromoter53172	-0.102	-0.214	-0.203	-0.173
DNasePeakNoPromoter36167_Reversed:	0.98	1.342	1.15	1.157
DNasePeakNoPromoter59432_Reversed:	0.064	0.082	-0.189	-0.014
DNasePeakNoPromoter19320	-0.929	-0.776	-0.728	-0.811
DNasePeakNoPromoter28703	-0.395	-1.239	-0.626	-0.753
DNasePeakNoPromoter61094	-0.301	-0.358	-0.382	-0.347
DNasePeakNoPromoter23944	-0.022	0.081	0.106	0.055
DNasePeakNoPromoter19004	-0.83	-0.65	-1.041	-0.84
DNasePeakNoPromoter21744	-0.493	-0.68	-0.559	-0.577
DNasePeakNoPromoter18052_Reversed:	-0.189	-0.364	-0.313	-0.288
DNasePeakNoPromoter4604	0.488	0.822	0.494	0.602
DNasePeakNoPromoter5560_Reversed:	0.077	-0.686	-0.778	-0.462
DNasePeakNoPromoter50133	-0.33	-0.208	-0.064	-0.2
DNasePeakNoPromoter51887_Reversed:	-0.4	-0.637	-0.881	-0.639
DNasePeakNoPromoter62211	-0.382	-1.242	-0.636	-0.753
DNasePeakNoPromoter33630	1.167	0.94	0.915	1.007
DNasePeakNoPromoter38815_Reversed:	1.087	1.101	1.209	1.132
DNasePeakNoPromoter17546	-0.152	-0.297	-0.399	-0.283
DNasePeakNoPromoter27749_Reversed:	0.028	0.019	0.185	0.077
DNasePeakNoPromoter7073	-0.287	-0.612	-0.476	-0.458
DNasePeakNoPromoter65703_Reversed:	0.238	-0.33	-0.029	-0.04
DNasePeakNoPromoter63694_Reversed:	-0.451	-0.596	-0.382	-0.477
DNasePeakNoPromoter22749	0.314	0.014	0.024	0.118
DNasePeakNoPromoter57874_Reversed:	-0.297	0.236	0.355	0.098
DNasePeakNoPromoter54278_Reversed:	-0.432	-0.421	-0.42	-0.424
DNasePeakNoPromoter29553	-0.962	-0.989	-0.977	-0.976
DNasePeakNoPromoter26796_Reversed:	-0.066	-0.268	-0.175	-0.17
DNasePeakNoPromoter5908	-0.171	0.024	0.158	0.004
DNasePeakNoPromoter58918_Reversed:	-1.085	-0.658	-0.606	-0.783
DNasePeakNoPromoter37844	1.434	1.1	1.072	1.202
DNasePeakNoPromoter1629	0.144	-0.322	-0.163	-0.114
DNasePeakNoPromoter23282_Reversed:	-0.459	-0.807	-0.057	-0.441
DNasePeakNoPromoter7866	0.381	0.524	0.638	0.514
ENSG00000092094_Reversed:	-0.725	-0.606	-0.661	-0.664
DNasePeakNoPromoter11348_Reversed:	-0.398	-0.181	-0.516	-0.365
DNasePeakNoPromoter49188_Reversed:	-0.474	-0.529	-0.386	-0.463
DNasePeakNoPromoter657_Reversed:	-0.329	0.066	-0.089	-0.117
DNasePeakNoPromoter2976_Reversed:	0.702	1.034	0.766	0.834
DNasePeakNoPromoter14626_Reversed:	0.806	0.954	0.682	0.814
DNasePeakNoPromoter26996	0.505	0.266	0.293	0.355
UWpeak58299_0	-0.942	-0.639	-0.776	-0.786
DNasePeakNoPromoter52264	-1.087	-1.32	-0.768	-1.058
DNasePeakNoPromoter14080	0.833	0.48	NA	0.656
DNasePeakNoPromoter26290	-0.619	-1.064	-1.02	-0.901
DNasePeakNoPromoter4269_Reversed:	0.409	0.343	0.534	0.429
DNasePeakNoPromoter49426	-0.11	-0.104	-0.337	-0.184
DNasePeakNoPromoter52734_Reversed:	0.55	0.852	0.725	0.709
DNasePeakNoPromoter24446	1.058	0.896	0.475	0.81
DNasePeakNoPromoter54239	-0.873	-0.859	-0.906	-0.879
DNasePeakNoPromoter30915_Reversed:	0.841	0.24	0.535	0.539
DNasePeakNoPromoter3240	0.533	0.044	0.321	0.299
ENSG00000257767_Reversed:	-1.147	-1.049	-2.049	-1.415
DNasePeakNoPromoter44895_Reversed:	-0.847	-0.828	-0.518	-0.731
DNasePeakNoPromoter28991_Reversed:	-1.057	-0.901	-0.723	-0.893
ENSG00000160877	1.24	1.122	0.603	0.988
DNasePeakNoPromoter23727	-0.839	-0.459	-1.009	-0.769
DNasePeakNoPromoter6552	-0.032	-0.082	-0.237	-0.117
DNasePeakNoPromoter28900	1.482	1.456	0.98	1.306
DNasePeakNoPromoter23970	-0.731	-1.018	-0.586	-0.778
DNasePeakNoPromoter61920	-0.279	-0.223	-0.069	-0.19
ENSG00000161649	0.248	-0.035	-0.101	0.037
DNasePeakNoPromoter34059_Reversed:	-0.478	0.086	-0.331	-0.241
DNasePeakNoPromoter49896	1.444	1.373	1.212	1.343
DNasePeakNoPromoter34659	-0.559	-1.041	-0.967	-0.856
DNasePeakNoPromoter50381	-0.443	-0.472	-0.167	-0.36
DNasePeakNoPromoter63548	0.859	0.502	0.735	0.699
DNasePeakNoPromoter21538_Reversed:	0.929	0.735	1.391	1.018
DNasePeakNoPromoter25676	-1.041	-0.849	-1.043	-0.977
DNasePeakNoPromoter10448_Reversed:	-0.673	-1.117	-0.909	-0.9
DNasePeakNoPromoter6630	-0.305	-0.135	-0.077	-0.172
DNasePeakNoPromoter55642	-1.297	-0.829	-0.517	-0.881
DNasePeakNoPromoter44432_Reversed:	-1.012	-0.922	-0.814	-0.916
DNasePeakNoPromoter56951	0.324	0.647	0.341	0.438
ENSG00000224877_Reversed:	1.062	0.816	0.826	0.901
DNasePeakNoPromoter15790	-0.209	-0.167	-0.181	-0.186
DNasePeakNoPromoter53439	-0.522	-0.201	-0.411	-0.378
ENSG00000075131	1.257	1.337	1.196	1.263
DNasePeakNoPromoter24346	-0.548	-0.675	-0.06	-0.428
DNasePeakNoPromoter50345_Reversed:	0.215	0.432	0.199	0.282
DNasePeakNoPromoter28684	-0.687	-0.704	-0.191	-0.527
DNasePeakNoPromoter37043_Reversed:	-0.12	0.345	0.361	0.195
DNasePeakNoPromoter31760	-0.402	0.208	0.05	-0.048
DNasePeakNoPromoter28968	-0.629	-0.858	-0.839	-0.775
DNasePeakNoPromoter1061	-0.028	0.154	0.036	0.054
DNasePeakNoPromoter10331	-1.129	-0.827	-0.924	-0.96
DNasePeakNoPromoter47113	-0.828	-0.637	-0.512	-0.659
DNasePeakNoPromoter37961_Reversed:	-1.255	-0.972	-1.477	-1.235
ENSG00000189120	-0.356	-0.152	-0.014	-0.174
DNasePeakNoPromoter54150	-0.828	-0.825	-0.82	-0.824
ENSG00000212938_Reversed:	-1.925	-2.121	-1.735	-1.927
DNasePeakNoPromoter3481_Reversed:	1.251	1.042	1.081	1.125
ENSG00000083312	0.83	0.838	0.542	0.736
DNasePeakNoPromoter10656	-1.539	-1.569	-1.543	-1.55
DNasePeakNoPromoter62523_Reversed:	0.403	0.336	0.09	0.276
DNasePeakNoPromoter22387	-0.734	-0.732	-0.921	-0.796
DNasePeakNoPromoter8836_Reversed:	0.007	0.131	0.036	0.058
DNasePeakNoPromoter19116	-0.785	-0.529	-0.291	-0.535
DNasePeakNoPromoter58688_Reversed:	3.391	3.45	3.139	3.327
UWpeak46485_Reversed:_0	-0.299	-0.143	-0.17	-0.204
DNasePeakNoPromoter62996_Reversed:	1.838	2.017	1.567	1.807
DNasePeakNoPromoter29241	0.633	0.653	0.432	0.573
ENSG00000124275	1.484	1.262	0.908	1.218
DNasePeakNoPromoter47416_Reversed:	-1.032	-1.13	-0.947	-1.036
DNasePeakNoPromoter40570	-1.046	-0.869	-0.837	-0.918
ENSG00000007372_Reversed:	0.84	0.424	0.594	0.62
DNasePeakNoPromoter17655	-0.273	-0.179	-0.132	-0.195
DNasePeakNoPromoter54965	-1.16	-1.09	-1.057	-1.102
DNasePeakNoPromoter9416_Reversed:	-0.16	-0.237	-0.327	-0.242
DNasePeakNoPromoter61928	-1.108	-0.881	-0.47	-0.82
ENSG00000177414	-0.537	-0.419	-0.373	-0.443
DNasePeakNoPromoter9166_Reversed:	-0.372	-0.292	-0.433	-0.366
DNasePeakNoPromoter58580_Reversed:	-0.038	0.095	-0.042	0.005
DNasePeakNoPromoter57447_Reversed:	0.196	0.428	0.668	0.431
ENSG00000167315	0.249	0.284	0.195	0.243
DNasePeakNoPromoter7114_Reversed:	1.022	1.126	1.183	1.11
DNasePeakNoPromoter50096_Reversed:	-0.8	-0.827	-0.334	-0.654
ENSG00000049323	-1.129	-1.169	-1.055	-1.118
DNasePeakNoPromoter32017	-0.214	-0.311	-0.104	-0.21
DNasePeakNoPromoter45467	-1.223	-1.423	-1.624	-1.424
DNasePeakNoPromoter65751_Reversed:	1.857	1.674	1.782	1.771
DNasePeakNoPromoter39449_Reversed:	-0.515	-0.545	-0.218	-0.426
DNasePeakNoPromoter2010_Reversed:	1.804	2.3	1.806	1.97
DNasePeakNoPromoter1363	0.31	0.581	0.629	0.507
DNasePeakNoPromoter32750	-1.319	-0.879	-1.404	-1.201
UWpeak71323_Reversed:_0	-1.1	-0.952	-1.385	-1.146
DNasePeakNoPromoter2032	-0.481	-0.377	-0.501	-0.453
DNasePeakNoPromoter48030	0.417	0.287	0.367	0.357
DNasePeakNoPromoter56361_Reversed:	-0.24	-0.136	0.176	-0.067
ENSG00000197919	-0.717	-0.423	-0.752	-0.631
DNasePeakNoPromoter50299_Reversed:	-0.629	-0.621	-0.201	-0.484
DNasePeakNoPromoter36129_Reversed:	-0.852	-0.697	-0.692	-0.747
DNasePeakNoPromoter51843	-0.74	-0.976	-0.817	-0.844
ENSG00000100650_Reversed:	1.001	0.695	0.829	0.842
DNasePeakNoPromoter50339_Reversed:	-0.004	-0.102	0.024	-0.027
DNasePeakNoPromoter4766	-0.091	-0.146	-0.244	-0.161
DNasePeakNoPromoter17371_Reversed:	-1.69	-0.96	-1.339	-1.33
DNasePeakNoPromoter22240_Reversed:	0.852	1.022	0.896	0.923
DNasePeakNoPromoter40793	-0.125	0.012	-0.02	-0.044
ENSG00000206535	1.22	1.309	1.233	1.254
DNasePeakNoPromoter6024	0.733	0.798	0.775	0.769
DNasePeakNoPromoter63089	1.138	1.065	0.569	0.924
DNasePeakNoPromoter19379_Reversed:	-1.026	-0.952	-0.793	-0.923
DNasePeakNoPromoter28431	-0.667	-0.549	-0.87	-0.695
DNasePeakNoPromoter50613_Reversed:	0.072	0.296	0.373	0.247
DNasePeakNoPromoter53834	-0.974	-1.349	-0.636	-0.986
DNasePeakNoPromoter53521	-0.694	-0.457	-0.55	-0.567
DNasePeakNoPromoter10229	-0.656	-0.442	-0.389	-0.496
DNasePeakNoPromoter65035_Reversed:	-0.728	-0.498	-0.43	-0.552
DNasePeakNoPromoter8706_Reversed:	-0.498	-0.235	-0.225	-0.319
ENSG00000070366	0.248	0.781	0.668	0.566
DNasePeakNoPromoter5485_Reversed:	0.428	0.513	0.653	0.531
DNasePeakNoPromoter53028_Reversed:	0.964	0.576	0.935	0.825
DNasePeakNoPromoter56882_Reversed:	-1.479	-1.282	-1.017	-1.259
DNasePeakNoPromoter52774	-1.038	-0.966	-1.295	-1.1
DNasePeakNoPromoter47533	-1.354	-1.312	-1.379	-1.348
ENSG00000174175	-0.998	-1.204	-1.666	-1.289
DNasePeakNoPromoter46373	1.772	1.555	1.611	1.646
DNasePeakNoPromoter12557	-0.715	-1.128	-0.639	-0.827
DNasePeakNoPromoter3004	-0.945	-1.239	-1.265	-1.15
DNasePeakNoPromoter23990_Reversed:	-1.877	-1.781	-1.087	-1.582
DNasePeakNoPromoter56167	-0.873	-0.616	-0.422	-0.637
DNasePeakNoPromoter65795_Reversed:	1.121	0.849	0.548	0.839
DNasePeakNoPromoter5812	0.259	0.283	0.35	0.297
DNasePeakNoPromoter21859	0.075	-0.021	0.6	0.218
DNasePeakNoPromoter36312_Reversed:	0.795	0.798	0.943	0.845
DNasePeakNoPromoter6104	-1.068	-1.263	-1.242	-1.191
DNasePeakNoPromoter55568	-1.164	-0.511	-0.994	-0.89
DNasePeakNoPromoter24372	-1.267	-1.298	-0.638	-1.068
DNasePeakNoPromoter26106_Reversed:	-0.749	-0.479	-0.088	-0.438
DNasePeakNoPromoter25548_Reversed:	-0.09	-0.32	-0.754	-0.388
DNasePeakNoPromoter50117_Reversed:	0.846	0.625	0.566	0.679
DNasePeakNoPromoter44732_Reversed:	-0.781	-1.319	-0.679	-0.926
DNasePeakNoPromoter56309_Reversed:	-1.092	-1.407	-1.489	-1.329
DNasePeakNoPromoter37771	-1.342	-1.228	-1.179	-1.25
DNasePeakNoPromoter3420_Reversed:	-0.519	-0.706	-0.249	-0.491
UWpeak28323_0	-1.559	-1.629	-1.16	-1.449
DNasePeakNoPromoter61452	-1.077	-2.046	-1.607	-1.577
DNasePeakNoPromoter28561	-1.101	-0.608	-0.602	-0.771
DNasePeakNoPromoter50908_Reversed:	-0.136	-0.189	-0.116	-0.147
DNasePeakNoPromoter38548_Reversed:	-0.183	-0.265	0.128	-0.107
DNasePeakNoPromoter53614_Reversed:	-0.568	-0.673	-0.193	-0.478
DNasePeakNoPromoter23566_Reversed:	-0.807	-1.076	-0.862	-0.915
DNasePeakNoPromoter26587	-0.934	-0.742	-0.669	-0.782
DNasePeakNoPromoter27866	-0.575	-0.611	-0.46	-0.549
DNasePeakNoPromoter33408_Reversed:	-0.56	-0.957	-0.777	-0.765
DNasePeakNoPromoter32412	-0.815	-0.749	-0.666	-0.743
DNasePeakNoPromoter26843	-1.741	-1.389	-1.422	-1.517
DNasePeakNoPromoter57736_Reversed:	-1.413	-1.212	-1.209	-1.278
DNasePeakNoPromoter62872_Reversed:	-0.746	-1.334	-0.414	-0.832
DNasePeakNoPromoter7006	1.081	1.106	1.298	1.162
DNasePeakNoPromoter65637	1.029	0.903	0.633	0.855
DNasePeakNoPromoter50811	-1.336	-0.86	-0.917	-1.038
DNasePeakNoPromoter25315	-0.198	-0.439	-0.281	-0.306
ENSG00000162999	0.887	0.781	0.818	0.829
DNasePeakNoPromoter62377_Reversed:	5.045	5.166	4.896	5.036
ENSG00000166111_Reversed:	-1.775	-1.259	-1.178	-1.404
DNasePeakNoPromoter20011	-0.63	-0.839	-0.613	-0.694
DNasePeakNoPromoter35553_Reversed:	0.052	0.1	-0.193	-0.014
DNasePeakNoPromoter10087_Reversed:	0.15	0.328	-0.316	0.054
DNasePeakNoPromoter10751	-0.36	-0.249	-0.523	-0.377
DNasePeakNoPromoter18269_Reversed:	-0.508	-0.204	-0.371	-0.361
DNasePeakNoPromoter63145	-0.768	-0.259	0.323	-0.235
DNasePeakNoPromoter4984	0.748	-0.267	-0.239	0.081
ENSG00000274349	-0.412	-0.679	-0.779	-0.623
ENSG00000143409_Reversed:	-0.078	-0.235	-0.075	-0.13
DNasePeakNoPromoter9137	-0.388	-0.167	-0.043	-0.199
DNasePeakNoPromoter42681_Reversed:	-0.101	-0.103	-0.203	-0.136
DNasePeakNoPromoter65584_Reversed:	-0.301	-0.94	0.022	-0.406
DNasePeakNoPromoter59294	-0.563	-0.536	-0.53	-0.543
DNasePeakNoPromoter61470	-0.382	-0.725	-0.828	-0.645
DNasePeakNoPromoter50211_Reversed:	-0.049	-0.183	-0.017	-0.083
DNasePeakNoPromoter28821	0.086	0.121	0.281	0.163
DNasePeakNoPromoter10487_Reversed:	-0.537	-0.968	-1.002	-0.836
DNasePeakNoPromoter51939	-0.07	-0.759	-0.454	-0.428
DNasePeakNoPromoter4729	0.23	0.393	0.485	0.37
DNasePeakNoPromoter53872_Reversed:	-0.267	-0.388	-0.828	-0.494
DNasePeakNoPromoter2899_Reversed:	0.99	0.938	0.909	0.946
DNasePeakNoPromoter56651	0.328	0.435	0.315	0.359
DNasePeakNoPromoter65794	0.153	0.295	0.266	0.238
DNasePeakNoPromoter44931	-0.235	-0.379	-0.208	-0.274
DNasePeakNoPromoter36543_Reversed:	-1.184	-1.153	-0.832	-1.056
DNasePeakNoPromoter58915	3.739	3.965	3.366	3.69
DNasePeakNoPromoter53287_Reversed:	0.746	0.417	0.213	0.459
DNasePeakNoPromoter28719_Reversed:	-0.571	-0.588	-0.211	-0.457
DNasePeakNoPromoter31366_Reversed:	0.472	0.414	0.293	0.393
DNasePeakNoPromoter11620	-0.728	-0.855	-1.023	-0.869
DNasePeakNoPromoter47500_Reversed:	0.542	0.495	0.508	0.515
DNasePeakNoPromoter58645_Reversed:	-0.273	-0.499	-0.566	-0.446
DNasePeakNoPromoter9444_Reversed:	-0.687	-1.126	-1.074	-0.962
DNasePeakNoPromoter8439	-0.375	-0.007	0.011	-0.124
DNasePeakNoPromoter29260	0.913	0.703	0.61	0.742
DNasePeakNoPromoter56495	0.162	0.053	-0.138	0.026
DNasePeakNoPromoter38662	0.116	-0.006	-0.061	0.016
DNasePeakNoPromoter36429	-1.082	-0.965	-0.948	-0.998
DNasePeakNoPromoter6599_Reversed:	-1.249	-0.902	-0.848	-1
DNasePeakNoPromoter26383	-0.292	-0.197	-0.247	-0.245
DNasePeakNoPromoter46840	-0.975	-1.044	-0.865	-0.961
ENSG00000182264_Reversed:	-1.311	-1.324	-1.498	-1.378
DNasePeakNoPromoter49758_Reversed:	-0.32	-0.147	-0.002	-0.157
DNasePeakNoPromoter4923	-0.611	-0.281	-0.234	-0.375
DNasePeakNoPromoter43927	0.592	-0.135	0.229	0.229
DNasePeakNoPromoter9113_Reversed:	0.203	-0.239	-0.061	-0.032
DNasePeakNoPromoter62437	0.013	-0.081	-0.503	-0.19
DNasePeakNoPromoter58345_Reversed:	-0.062	-0.129	0.092	-0.033
DNasePeakNoPromoter54557_Reversed:	0.046	-0.829	-0.113	-0.299
DNasePeakNoPromoter37045	-0.761	-0.876	-0.948	-0.862
DNasePeakNoPromoter22529_Reversed:	-0.4	-0.379	-0.374	-0.384
DNasePeakNoPromoter34090_Reversed:	-0.632	-1.208	-0.833	-0.891
ENSG00000189152_Reversed:	-0.419	-0.352	-0.211	-0.327
DNasePeakNoPromoter3939_Reversed:	-1.076	-1.247	-0.907	-1.077
DNasePeakNoPromoter12354	-0.488	-0.425	-0.374	-0.429
DNasePeakNoPromoter38914_Reversed:	-0.825	-0.302	-0.517	-0.548
DNasePeakNoPromoter54033	-1.108	-1.228	-1.078	-1.138
DNasePeakNoPromoter50903_Reversed:	0.515	0.454	0.475	0.481
DNasePeakNoPromoter38005_Reversed:	0.796	0.76	0.853	0.803
DNasePeakNoPromoter40738_Reversed:	0.423	0.422	0.658	0.501
ENSG00000147687	1.611	1.359	1.608	1.526
ENSG00000134825_Reversed:	0.598	0.737	0.829	0.721
DNasePeakNoPromoter55837	0.325	-0.031	0.049	0.115
DNasePeakNoPromoter19936	-0.84	-0.988	-1.087	-0.972
DNasePeakNoPromoter33085_Reversed:	0.365	0.3	0.555	0.407
DNasePeakNoPromoter6783_Reversed:	0.53	0.192	0.171	0.298
ENSG00000099954	-0.83	-1.388	-1.073	-1.097
DNasePeakNoPromoter14778	1.754	1.791	1.649	1.731
DNasePeakNoPromoter37448	-0.427	-0.336	-0.378	-0.381
DNasePeakNoPromoter40569_Reversed:	0.06	-0.062	-0.261	-0.087
DNasePeakNoPromoter32425	-0.444	-0.168	-0.378	-0.33
DNasePeakNoPromoter17415_Reversed:	1.096	1.073	0.975	1.048
ENSG00000171772	0.458	0.089	0.677	0.408
DNasePeakNoPromoter51042_Reversed:	-1.078	-1.145	-0.992	-1.072
DNasePeakNoPromoter41319	-1.081	-1.147	-0.541	-0.923
DNasePeakNoPromoter50158_Reversed:	-0.386	-0.401	-0.423	-0.403
DNasePeakNoPromoter46479_Reversed:	-0.677	-0.532	-0.442	-0.551
DNasePeakNoPromoter24997_Reversed:	-0.16	-0.03	-0.257	-0.149
DNasePeakNoPromoter40357	-0.391	-0.852	-0.305	-0.516
DNasePeakNoPromoter27441	-0.439	-0.475	-0.304	-0.406
DNasePeakNoPromoter58303	-0.509	-0.577	-0.283	-0.456
DNasePeakNoPromoter4031_Reversed:	0.603	0.196	0.423	0.407
DNasePeakNoPromoter28322	1.071	1.059	0.968	1.033
ENSG00000177096	0.755	0.964	0.93	0.883
DNasePeakNoPromoter27336_Reversed:	-0.556	-0.493	-0.394	-0.481
DNasePeakNoPromoter42382_Reversed:	-0.713	-0.718	-0.469	-0.634
DNasePeakNoPromoter10078_Reversed:	-0.142	0.429	-0.089	0.066
DNasePeakNoPromoter4081	1.891	1.88	1.783	1.852
DNasePeakNoPromoter28223_Reversed:	-0.869	-0.83	-0.801	-0.833
DNasePeakNoPromoter24192	0.389	0.674	0.76	0.608
DNasePeakNoPromoter5220_Reversed:	0.161	0.085	-0.283	-0.012
ENSG00000108256_Reversed:	-0.61	-0.665	-0.383	-0.553
DNasePeakNoPromoter32846	1.472	1.368	1.28	1.373
DNasePeakNoPromoter19332_Reversed:	0.417	0.283	0.611	0.437
DNasePeakNoPromoter45746	-0.88	-0.474	-0.243	-0.532
DNasePeakNoPromoter3276	-0.028	-0.204	-1.213	-0.482
DNasePeakNoPromoter50050	-0.648	-0.778	-0.573	-0.666
DNasePeakNoPromoter57535	-0.551	-0.696	-0.268	-0.505
DNasePeakNoPromoter60756	-0.797	-1.148	-0.698	-0.881
ENSG00000130598	0.548	0.561	0.644	0.585
DNasePeakNoPromoter9306	-0.139	0.115	-0.154	-0.059
ENSG00000198836	0.612	0.909	0.768	0.763
DNasePeakNoPromoter39786	0.767	0.732	0.699	0.733
DNasePeakNoPromoter13747_Reversed:	0.613	0.75	0.742	0.702
ENSG00000197272_Reversed:	-0.352	-0.648	-0.554	-0.518
DNasePeakNoPromoter60991_Reversed:	0.199	-0.205	-0.13	-0.045
DNasePeakNoPromoter48566	-0.957	-0.39	-0.393	-0.58
DNasePeakNoPromoter18180_Reversed:	-1.115	-1.033	-0.896	-1.015
ENSG00000176024	0.628	0.416	0.728	0.591
DNasePeakNoPromoter54572_Reversed:	-0.733	-0.769	-0.786	-0.762
DNasePeakNoPromoter1413_Reversed:	0.4	0.491	0.586	0.492
DNasePeakNoPromoter27729_Reversed:	0.17	0.005	-0.224	-0.016
DNasePeakNoPromoter43774	0.094	-0.264	-0.353	-0.174
DNasePeakNoPromoter30026_Reversed:	0.569	0.567	0.643	0.593
DNasePeakNoPromoter58926	1.44	1.4	1.25	1.363
DNasePeakNoPromoter3552_Reversed:	0.258	0.111	0.643	0.337
DNasePeakNoPromoter62555	2.113	2.128	2.034	2.092
ENSG00000162813_Reversed:	1.213	1.084	1.015	1.104
DNasePeakNoPromoter58505	-0.297	-0.368	0.085	-0.193
DNasePeakNoPromoter23375	-0.466	-0.427	-0.258	-0.384
DNasePeakNoPromoter41817_Reversed:	0.399	0.338	0.156	0.298
DNasePeakNoPromoter64305_Reversed:	0.935	0.852	0.853	0.88
DNasePeakNoPromoter46274	1.221	1.45	1.077	1.249
ENSG00000048540_Reversed:	-1.338	-1.092	-0.888	-1.106
DNasePeakNoPromoter28789_Reversed:	-1.251	-0.924	-0.59	-0.922
DNasePeakNoPromoter36681_Reversed:	-0.215	-0.329	-0.267	-0.27
DNasePeakNoPromoter27036	-0.835	-0.889	-1.104	-0.943
DNasePeakNoPromoter36423	-1.365	-0.527	-1.215	-1.036
DNasePeakNoPromoter45854_Reversed:	-0.298	-0.525	-0.037	-0.287
DNasePeakNoPromoter62169	0.18	-0.465	-0.158	-0.148
ENSG00000242580_Reversed:	-0.826	-0.788	-0.85	-0.821
DNasePeakNoPromoter65908_Reversed:	-0.871	-1.114	-0.81	-0.932
DNasePeakNoPromoter26518_Reversed:	-1.081	-1.002	-1.077	-1.053
DNasePeakNoPromoter51929	-0.134	-0.166	-0.355	-0.218
DNasePeakNoPromoter56903_Reversed:	-1.496	-1.453	-0.809	-1.253
DNasePeakNoPromoter34166_Reversed:	0.585	0.445	0.727	0.586
ENSG00000198856	0.534	0.874	0.516	0.641
DNasePeakNoPromoter8640	-0.285	-0.203	-0.687	-0.392
DNasePeakNoPromoter17152_Reversed:	-0.671	-0.381	-0.661	-0.571
DNasePeakNoPromoter30804	0.364	0.326	0.196	0.295
DNasePeakNoPromoter65167_Reversed:	-1.368	-0.795	-0.464	-0.876
ENSG00000007062	-0.032	0.329	0.103	0.134
DNasePeakNoPromoter28443	0.121	0.267	-0.039	0.116
DNasePeakNoPromoter11585_Reversed:	-0.773	-0.606	-0.272	-0.551
DNasePeakNoPromoter16283_Reversed:	0.112	0.254	0.037	0.134
DNasePeakNoPromoter43303_Reversed:	0.161	0.177	0.217	0.185
DNasePeakNoPromoter62667_Reversed:	0.203	0.032	0.025	0.087
DNasePeakNoPromoter50367	0.3	0.054	-0.101	0.084
DNasePeakNoPromoter50491_Reversed:	0.948	0.875	0.741	0.855
DNasePeakNoPromoter38783	-0.028	-0.008	0.25	0.071
DNasePeakNoPromoter44012_Reversed:	2.055	2.024	1.89	1.99
DNasePeakNoPromoter53969	0.261	-0.094	-0.069	0.033
ENSG00000151150_Reversed:	-1.314	-1.488	-1.23	-1.344
DNasePeakNoPromoter28897	-0.904	-0.887	-0.9	-0.897
DNasePeakNoPromoter6385	-0.282	-0.224	-0.332	-0.279
DNasePeakNoPromoter27825	-1.184	-1.166	-0.741	-1.031
DNasePeakNoPromoter32622_Reversed:	-0.905	-0.718	-0.655	-0.759
DNasePeakNoPromoter13451	-0.169	-0.351	-0.368	-0.296
DNasePeakNoPromoter38426	0.91	0.424	0.801	0.712
DNasePeakNoPromoter63958_Reversed:	-0.579	-0.558	-0.408	-0.515
DNasePeakNoPromoter14107_Reversed:	-0.963	-0.857	-0.908	-0.909
DNasePeakNoPromoter45479_Reversed:	0.401	0.456	0.138	0.332
DNasePeakNoPromoter5164	-0.375	-0.3	-0.52	-0.398
ENSG00000124429	0.303	0.189	0.265	0.252
DNasePeakNoPromoter23965_Reversed:	-0.7	-0.757	-1.01	-0.823
DNasePeakNoPromoter64882_Reversed:	0.705	0.4	0.87	0.658
DNasePeakNoPromoter16564_Reversed:	-1.068	-0.634	-0.731	-0.811
DNasePeakNoPromoter63438_Reversed:	-0.259	-0.324	-0.304	-0.296
DNasePeakNoPromoter21719	-1.779	-1.41	-1.085	-1.425
UWpeak50573_Reversed:_0	-1.106	-1.15	-0.51	-0.922
DNasePeakNoPromoter32821_Reversed:	1.335	1.213	0.85	1.133
ENSG00000104435	-0.695	-0.12	-0.804	-0.539
DNasePeakNoPromoter35770_Reversed:	-0.896	-0.54	-0.288	-0.575
ENSG00000257127_Reversed:	-0.841	-0.692	-0.652	-0.728
DNasePeakNoPromoter50011	0.19	0.556	0.665	0.471
DNasePeakNoPromoter19692_Reversed:	0.692	0.791	0.71	0.731
DNasePeakNoPromoter31286_Reversed:	0.449	0.512	0.56	0.507
DNasePeakNoPromoter18533_Reversed:	-1.486	-1.328	-1.431	-1.415
DNasePeakNoPromoter49663	-0.511	-0.896	-0.915	-0.774
DNasePeakNoPromoter24066_Reversed:	-0.797	-1.041	-0.863	-0.9
ENSG00000275489_Reversed:	-1.36	-0.393	-0.424	-0.725
DNasePeakNoPromoter7532_Reversed:	-0.639	-0.827	-0.6	-0.689
DNasePeakNoPromoter31112_Reversed:	-0.788	-0.78	-0.8	-0.789
DNasePeakNoPromoter14540_Reversed:	-1.113	-1.176	-1.165	-1.151
DNasePeakNoPromoter21516	-0.424	-0.553	-0.148	-0.375
DNasePeakNoPromoter11143	1.407	1.345	1.452	1.401
C:pos1_mm9:chr7:29161576-29161746__mm9:chr19:35531983-35532154__Reversed:	-1.473	-0.904	-0.837	-1.071
DNasePeakNoPromoter57035	0.478	0.596	0.398	0.491
ENSG00000105705	1.127	1.305	1.223	1.219
DNasePeakNoPromoter10890	0.256	-0.06	0.379	0.192
DNasePeakNoPromoter1084_Reversed:	-0.436	-0.43	-0.612	-0.493
DNasePeakNoPromoter27609	-0.99	-0.699	-0.999	-0.896
DNasePeakNoPromoter15765	-0.013	-0.084	0.213	0.039
DNasePeakNoPromoter22340_Reversed:	-0.026	0.059	-0.137	-0.035
DNasePeakNoPromoter53386	1.133	1.045	1.069	1.082
DNasePeakNoPromoter48255	1.375	2.078	1.215	1.556
DNasePeakNoPromoter65553	-0.493	-0.724	-0.664	-0.627
ENSG00000171291_Reversed:	-0.037	-0.556	-0.172	-0.255
ENSG00000182950	-0.128	-0.196	0.263	-0.02
DNasePeakNoPromoter23070	-0.623	-0.793	-0.653	-0.69
DNasePeakNoPromoter20086_Reversed:	-1.122	-0.595	-0.764	-0.827
ENSG00000086544	-0.606	-0.792	-0.901	-0.767
DNasePeakNoPromoter40162	0.911	0.815	0.848	0.858
ENSG00000163286_Reversed:	-0.029	0.402	0.794	0.389
DNasePeakNoPromoter3720_Reversed:	-0.092	0.128	0.096	0.044
DNasePeakNoPromoter29526_Reversed:	-0.554	-0.636	-0.845	-0.678
DNasePeakNoPromoter2608_Reversed:	-0.125	0.099	-0.258	-0.094
DNasePeakNoPromoter57126_Reversed:	-1.111	-0.614	-1.003	-0.909
DNasePeakNoPromoter22647	-1.044	-0.856	-0.852	-0.917
DNasePeakNoPromoter26453_Reversed:	0.318	-0.138	0.171	0.117
ENSG00000070526_Reversed:	-0.885	-0.816	-0.43	-0.711
DNasePeakNoPromoter53546_Reversed:	-1.797	-1.523	-1.541	-1.62
ENSG00000124713	-0.076	0.184	-0.26	-0.051
DNasePeakNoPromoter55605	-0.131	-0.188	-0.226	-0.182
ENSG00000164330	-0.267	-0.348	-0.506	-0.373
DNasePeakNoPromoter41591_Reversed:	-0.006	-0.253	0.24	-0.006
DNasePeakNoPromoter63463	0.189	0.625	0.414	0.409
DNasePeakNoPromoter54225_Reversed:	-0.492	-0.542	-0.891	-0.642
ENSG00000179058	-0.956	-0.697	-0.691	-0.781
DNasePeakNoPromoter63151	0.222	0.264	0.168	0.218
DNasePeakNoPromoter37775_Reversed:	-1.098	-0.873	-0.716	-0.896
DNasePeakNoPromoter1127	1.284	1.177	0.894	1.119
DNasePeakNoPromoter6271_Reversed:	0.155	-0.104	-0.096	-0.015
DNasePeakNoPromoter35392	-0.627	0.571	-0.968	-0.341
DNasePeakNoPromoter13495	-0.33	-1.142	-0.531	-0.668
ENSG00000159079_Reversed:	0.508	0.001	0.008	0.172
DNasePeakNoPromoter43603_Reversed:	-1.157	-0.902	-0.698	-0.919
DNasePeakNoPromoter20213_Reversed:	-0.714	-0.984	-0.566	-0.755
DNasePeakNoPromoter59559	-0.907	-0.651	-0.597	-0.718
DNasePeakNoPromoter11131_Reversed:	-0.951	-1.167	-0.889	-1.003
DNasePeakNoPromoter47766	-1.196	-1.027	-0.979	-1.067
DNasePeakNoPromoter3978_Reversed:	0.837	0.866	0.774	0.826
ENSG00000104880_Reversed:	1.262	1.225	0.993	1.16
DNasePeakNoPromoter4362_Reversed:	0.988	0.54	0.677	0.735
DNasePeakNoPromoter38258_Reversed:	0.057	-0.048	0.192	0.067
DNasePeakNoPromoter40380_Reversed:	-0.611	-0.749	-0.589	-0.649
DNasePeakNoPromoter536_Reversed:	-0.242	-0.151	-0.339	-0.244
ENSG00000149295_Reversed:	-1.121	-0.757	-0.526	-0.802
ENSG00000002726	0.286	-0.282	0.032	0.012
DNasePeakNoPromoter46671	-1.072	-0.682	-0.522	-0.759
DNasePeakNoPromoter65941_Reversed:	-1.042	-0.592	-0.587	-0.74
DNasePeakNoPromoter1556_Reversed:	-1.063	-0.896	-0.807	-0.922
DNasePeakNoPromoter47428	0.145	0.165	0.027	0.112
DNasePeakNoPromoter16674	1.596	1.594	1.674	1.621
DNasePeakNoPromoter25625	-0.569	-0.517	-0.376	-0.488
DNasePeakNoPromoter49450	-0.099	-0.149	0.084	-0.054
ENSG00000108671_Reversed:	0.171	0.28	0.094	0.182
DNasePeakNoPromoter44703	-0.694	-0.438	-0.532	-0.555
DNasePeakNoPromoter13465	-1.042	-1.139	-0.994	-1.058
DNasePeakNoPromoter48019	-0.196	-0.398	-0.393	-0.329
DNasePeakNoPromoter4044_Reversed:	-0.661	-0.508	-0.561	-0.577
DNasePeakNoPromoter65511	0.608	0.38	0.388	0.458
DNasePeakNoPromoter27442	-0.445	-0.289	-0.407	-0.38
DNasePeakNoPromoter24411	-0.01	0.285	0.047	0.107
DNasePeakNoPromoter26089	-0.704	-0.466	-0.441	-0.537
DNasePeakNoPromoter54646	-0.53	-0.34	-0.322	-0.397
DNasePeakNoPromoter1104	0.692	0.762	0.743	0.732
ENSG00000148680_Reversed:	-1.108	-0.487	-0.895	-0.83
DNasePeakNoPromoter53285_Reversed:	-0.482	-1.032	-0.719	-0.745
DNasePeakNoPromoter22389_Reversed:	-1.422	-1.296	-1.377	-1.365
DNasePeakNoPromoter46023	-0.534	-0.106	-0.005	-0.215
ENSG00000119684_Reversed:	0.754	0.32	0.369	0.481
DNasePeakNoPromoter50639	0.341	0.288	0.233	0.287
DNasePeakNoPromoter20702	-0.272	0.01	-0.022	-0.095
DNasePeakNoPromoter9091	0.362	0.153	0.273	0.262
ENSG00000078081	-0.434	-0.556	-0.921	-0.637
DNasePeakNoPromoter26697	0.699	0.788	0.66	0.716
DNasePeakNoPromoter46395_Reversed:	0.732	0.599	0.53	0.62
DNasePeakNoPromoter52125	0.023	0.101	0.073	0.066
DNasePeakNoPromoter19045_Reversed:	-0.008	-0.696	-0.312	-0.339
ENSG00000086589	0.685	0.904	0.58	0.723
DNasePeakNoPromoter19479_Reversed:	-1.401	-0.502	-1.168	-1.024
DNasePeakNoPromoter43654_Reversed:	-0.783	-0.927	-1.23	-0.98
DNasePeakNoPromoter23290_Reversed:	-0.608	-0.909	-1.265	-0.927
DNasePeakNoPromoter47824_Reversed:	-0.579	-0.616	-0.607	-0.601
DNasePeakNoPromoter62835	-0.835	-1.136	-0.585	-0.852
DNasePeakNoPromoter3649_Reversed:	-1.016	-1.169	-0.72	-0.968
DNasePeakNoPromoter17045	-1.246	-1.1	-0.777	-1.041
DNasePeakNoPromoter43621	1.117	0.846	0.9	0.954
DNasePeakNoPromoter6637	-0.629	-0.242	-0.485	-0.452
DNasePeakNoPromoter24039	0.084	-0.35	-0.45	-0.239
DNasePeakNoPromoter40762_Reversed:	-1.065	-0.913	-0.698	-0.892
DNasePeakNoPromoter20318_Reversed:	0.298	0.298	0.255	0.283
DNasePeakNoPromoter14308_Reversed:	-0.496	-0.309	-0.226	-0.344
DNasePeakNoPromoter22446_Reversed:	-0.408	-0.289	-0.304	-0.334
DNasePeakNoPromoter37235	0.749	NA	0.398	0.574
DNasePeakNoPromoter1228_Reversed:	1.157	1.298	1.1	1.185
DNasePeakNoPromoter33909_Reversed:	-0.521	-0.302	-0.619	-0.481
DNasePeakNoPromoter35147	-0.909	-0.968	-0.714	-0.864
DNasePeakNoPromoter37042	0.431	0.242	0.506	0.393
DNasePeakNoPromoter61857	-0.712	-0.585	-1.036	-0.778
DNasePeakNoPromoter62747	-0.494	-0.434	-0.512	-0.48
DNasePeakNoPromoter29187_Reversed:	-0.556	-0.355	-0.58	-0.497
DNasePeakNoPromoter63098_Reversed:	0.087	0.009	0.454	0.183
DNasePeakNoPromoter56372	-0.259	-0.195	-0.5	-0.318
DNasePeakNoPromoter11278	2.32	2.306	1.761	2.129
DNasePeakNoPromoter25649	-0.617	-0.444	-0.252	-0.438
DNasePeakNoPromoter63364	1.865	1.682	1.623	1.723
ENSG00000179862	0.564	0.706	0.696	0.655
DNasePeakNoPromoter11682_Reversed:	-0.5	-0.646	-0.612	-0.586
DNasePeakNoPromoter2123	0.408	0.541	0.648	0.532
DNasePeakNoPromoter20439_Reversed:	-0.321	-0.379	-0.203	-0.301
ENSG00000186723_Reversed:	-1.522	-0.869	-0.756	-1.049
DNasePeakNoPromoter57415_Reversed:	-0.615	-0.607	-0.401	-0.541
ENSG00000160321	-0.039	0.201	0.255	0.139
DNasePeakNoPromoter468_Reversed:	-0.598	-0.912	-0.583	-0.697
DNasePeakNoPromoter22645	-1.01	-0.794	-1.002	-0.935
DNasePeakNoPromoter32726	1.043	1.284	1.044	1.124
DNasePeakNoPromoter24632	0.534	0.456	0.482	0.491
DNasePeakNoPromoter27175	0.023	-0.596	0.125	-0.15
DNasePeakNoPromoter50550_Reversed:	1.165	0.838	0.596	0.867
DNasePeakNoPromoter61516	-0.267	-0.867	-0.974	-0.703
DNasePeakNoPromoter55581_Reversed:	0.099	0.002	0.032	0.044
DNasePeakNoPromoter24095	0.653	0.567	0.804	0.675
DNasePeakNoPromoter17753	-1.057	-0.737	-1.123	-0.972
DNasePeakNoPromoter34917	-1.11	-0.931	-0.667	-0.903
DNasePeakNoPromoter62022_Reversed:	0.029	0.024	0.141	0.065
DNasePeakNoPromoter28754	1.382	1.322	1.435	1.38
DNasePeakNoPromoter22740_Reversed:	-1.057	-0.704	-0.595	-0.786
DNasePeakNoPromoter55418_Reversed:	-1.489	-1.723	-1.422	-1.545
DNasePeakNoPromoter28065_Reversed:	-0.424	-0.907	-1.046	-0.792
DNasePeakNoPromoter7725_Reversed:	-0.223	0.178	0.183	0.046
DNasePeakNoPromoter45016_Reversed:	1.086	1.395	1.291	1.258
DNasePeakNoPromoter3430	-0.661	-0.39	-0.15	-0.4
ENSG00000175782_Reversed:	1.653	1.405	1.272	1.443
ENSG00000175619	-1.103	-0.872	-0.676	-0.884
DNasePeakNoPromoter1077_Reversed:	-0.316	-0.381	-0.16	-0.286
DNasePeakNoPromoter5499	-1.049	-0.691	-0.6	-0.78
ENSG00000146282	1.266	0.478	0.893	0.879
DNasePeakNoPromoter28215	1.596	1.658	1.537	1.597
ENSG00000167778	1.142	1.044	1.078	1.088
DNasePeakNoPromoter56780_Reversed:	-1.109	-1.143	-0.996	-1.083
DNasePeakNoPromoter15084	-1.038	-1.094	-1.414	-1.182
DNasePeakNoPromoter21444_Reversed:	0.009	0.092	0.183	0.095
DNasePeakNoPromoter6609_Reversed:	-0.985	-0.949	-1.043	-0.992
DNasePeakNoPromoter33084_Reversed:	-0.865	-1	-0.573	-0.812
DNasePeakNoPromoter22205	-0.781	-0.99	-0.847	-0.873
DNasePeakNoPromoter35371_Reversed:	-1.197	-1.257	-1.018	-1.157
DNasePeakNoPromoter12219	-0.624	-0.498	-0.973	-0.698
DNasePeakNoPromoter61395	-0.238	-0.891	-0.464	-0.531
DNasePeakNoPromoter44078_Reversed:	0.156	0.084	0.229	0.156
DNasePeakNoPromoter30050_Reversed:	-0.212	-0.265	0.21	-0.089
DNasePeakNoPromoter32348_Reversed:	-0.341	-0.557	-1.283	-0.727
DNasePeakNoPromoter16129_Reversed:	0.203	0.117	0.063	0.128
DNasePeakNoPromoter61906	-0.807	-1.088	-1.248	-1.048
DNasePeakNoPromoter65844	-0.036	-0.542	-0.925	-0.501
DNasePeakNoPromoter53872	-0.666	-1.129	-0.753	-0.85
DNasePeakNoPromoter63949_Reversed:	-1.361	-0.746	-0.869	-0.992
DNasePeakNoPromoter19974_Reversed:	-0.139	-0.449	-0.096	-0.228
DNasePeakNoPromoter35881_Reversed:	-1.52	-1.533	-1.523	-1.525
DNasePeakNoPromoter4592_Reversed:	-0.144	-0.767	-0.848	-0.587
C:SLEA_hg18:chr2:210861483-210861650|47:V_AHRARNT_02:GGGGATCGCGTGCCAGCCC;71:V_AHRARNT_02:GGGGATCGCGTGCCAGCCC;95:V_HNF3ALPHA_Q6:TGTTTGCTTTG;111:V_HNF3ALPHA_Q6:TGTTTGCTTTG	-1.386	-0.966	-0.724	-1.025
DNasePeakNoPromoter27240	2.436	2.127	1.793	2.118
ENSG00000131148	-0.335	-0.159	-0.303	-0.266
DNasePeakNoPromoter19071_Reversed:	-1.036	-1.064	-0.256	-0.785
DNasePeakNoPromoter19020_Reversed:	0.248	0.219	-0.147	0.107
ENSG00000128886	0.18	0.322	0.216	0.239
DNasePeakNoPromoter17530_Reversed:	-0.837	-1.208	-0.745	-0.93
DNasePeakNoPromoter15912	-0.319	-0.245	-0.133	-0.232
DNasePeakNoPromoter64794_Reversed:	1.426	1.575	1.329	1.443
DNasePeakNoPromoter8920	0.047	-0.186	-0.087	-0.075
DNasePeakNoPromoter1612	-0.98	-0.352	-0.698	-0.677
DNasePeakNoPromoter35707	0.36	0.203	0.424	0.329
DNasePeakNoPromoter43995_Reversed:	-0.909	-0.987	-1.102	-0.999
DNasePeakNoPromoter29607	-1.074	-1.293	-1.062	-1.143
DNasePeakNoPromoter25942	-1.009	-0.78	-0.83	-0.873
DNasePeakNoPromoter64882	1.168	0.718	0.644	0.843
ENSG00000271092_Reversed:	-0.917	-0.938	-0.947	-0.934
ENSG00000150459	1.361	1.758	2.187	1.768
DNasePeakNoPromoter24556_Reversed:	-1.11	-1.031	-1.087	-1.076
DNasePeakNoPromoter49485_Reversed:	-0.392	-0.927	-0.468	-0.596
DNasePeakNoPromoter13382	0.271	0.328	-0.051	0.182
DNasePeakNoPromoter10379	-0.762	-0.765	-0.947	-0.825
DNasePeakNoPromoter11036	1.174	0.669	0.836	0.893
DNasePeakNoPromoter54676	0.64	0.382	0.028	0.35
DNasePeakNoPromoter54196	0.784	0.732	1.165	0.894
DNasePeakNoPromoter27739_Reversed:	0.431	0.443	0.408	0.427
DNasePeakNoPromoter19685_Reversed:	0.673	0.791	0.918	0.794
DNasePeakNoPromoter32216_Reversed:	-0.244	-0.472	-0.456	-0.391
DNasePeakNoPromoter22054_Reversed:	1.312	0.764	0.983	1.02
DNasePeakNoPromoter30516_Reversed:	-1.267	-1.315	-1.32	-1.3
DNasePeakNoPromoter20089_Reversed:	-0.528	-0.651	-0.742	-0.64
DNasePeakNoPromoter59338_Reversed:	-0.165	-0.454	-0.139	-0.253
DNasePeakNoPromoter56199_Reversed:	-0.981	-0.566	-1.131	-0.893
DNasePeakNoPromoter5738	0.042	0.117	0.071	0.077
DNasePeakNoPromoter5373	0.481	-0.046	-0.19	0.082
DNasePeakNoPromoter22138	0.368	0.578	0.17	0.372
DNasePeakNoPromoter22_Reversed:	0.984	0.857	0.799	0.88
ENSG00000256980	-0.559	-1.001	-0.863	-0.808
DNasePeakNoPromoter43088	-1.19	-1.117	-1.147	-1.151
DNasePeakNoPromoter22773	-0.274	-0.25	-0.772	-0.432
DNasePeakNoPromoter25140_Reversed:	0.081	0.347	0.306	0.245
DNasePeakNoPromoter51465	0.812	0.584	0.477	0.624
ENSG00000188770	-0.447	-0.65	-0.614	-0.57
ENSG00000204683_Reversed:	-1.381	-1.114	-1.698	-1.398
DNasePeakNoPromoter42019	-1.377	-1.32	-1.327	-1.341
DNasePeakNoPromoter29459	-0.784	-0.927	-0.62	-0.777
DNasePeakNoPromoter54771	0.39	0.415	0.395	0.4
DNasePeakNoPromoter20334	-0.586	-0.701	-0.893	-0.727
DNasePeakNoPromoter13408_Reversed:	-0.734	-0.608	-0.659	-0.667
DNasePeakNoPromoter28156_Reversed:	-0.031	-0.004	-0.134	-0.056
DNasePeakNoPromoter57659	-0.803	-0.516	-0.785	-0.701
DNasePeakNoPromoter63961_Reversed:	-0.393	-0.408	-0.113	-0.305
ENSG00000198795_Reversed:	-1.406	-0.545	-0.995	-0.982
DNasePeakNoPromoter23374	-0.225	-0.506	-0.523	-0.418
DNasePeakNoPromoter58146	0.713	-0.248	0.155	0.207
DNasePeakNoPromoter60463_Reversed:	-0.281	-0.302	-0.096	-0.226
DNasePeakNoPromoter25066	-0.435	-0.335	-0.698	-0.489
DNasePeakNoPromoter15506_Reversed:	-0.167	-1.189	-0.852	-0.736
DNasePeakNoPromoter42050	-0.984	-1.094	-1.02	-1.033
ENSG00000105404	-0.277	-0.177	-0.187	-0.214
DNasePeakNoPromoter1803	-0.67	-0.611	-0.782	-0.688
DNasePeakNoPromoter54662_Reversed:	-0.184	-0.361	-0.194	-0.246
ENSG00000064703	0.427	0.634	0.806	0.622
DNasePeakNoPromoter16038_Reversed:	1.113	1.176	1.749	1.346
DNasePeakNoPromoter57784_Reversed:	-0.564	-1.183	-0.705	-0.818
ENSG00000100867	-0.044	NA	-1.631	-0.838
DNasePeakNoPromoter36120_Reversed:	-0.732	-0.898	-0.469	-0.7
DNasePeakNoPromoter45447	0.834	0.803	0.894	0.844
DNasePeakNoPromoter36158_Reversed:	2.51	2.854	2.513	2.626
DNasePeakNoPromoter42196_Reversed:	2.339	2.521	2.524	2.462
DNasePeakNoPromoter47799	-0.992	-0.86	-0.625	-0.826
DNasePeakNoPromoter19252_Reversed:	-0.113	-0.166	-0.278	-0.185
DNasePeakNoPromoter23988_Reversed:	0.6	0.567	0.314	0.493
DNasePeakNoPromoter9970	-1.091	-1.111	-1.42	-1.207
DNasePeakNoPromoter51610	-0.165	-0.115	-0.37	-0.217
DNasePeakNoPromoter7567	-1.09	-1.003	-0.715	-0.936
ENSG00000188293	-0.405	-0.042	-0.076	-0.174
DNasePeakNoPromoter3881	0.733	0.384	0.256	0.458
DNasePeakNoPromoter39075_Reversed:	1.061	0.404	0.575	0.68
ENSG00000118094	0.546	0.95	0.31	0.602
DNasePeakNoPromoter50021	-1.643	-1.268	-1.481	-1.464
ENSG00000143631_Reversed:	-0.127	-0.019	0.012	-0.045
DNasePeakNoPromoter63027	-0.527	-0.432	-0.605	-0.521
DNasePeakNoPromoter31862	-0.564	-0.484	-0.325	-0.458
DNasePeakNoPromoter19357_Reversed:	-0.717	-0.419	-0.363	-0.5
DNasePeakNoPromoter14834_Reversed:	-1.437	-0.467	-0.558	-0.821
DNasePeakNoPromoter9611	-0.613	-0.528	-0.657	-0.599
DNasePeakNoPromoter37300_Reversed:	0.296	-0.123	0.128	0.1
ENSG00000111669	0.544	0.128	0.144	0.272
DNasePeakNoPromoter54321	0.352	-0.503	-0.156	-0.102
DNasePeakNoPromoter53942	-0.992	-0.588	-0.736	-0.772
DNasePeakNoPromoter5540_Reversed:	-1.065	-1.337	-1.239	-1.213
DNasePeakNoPromoter36893	-1.473	-1.535	-1.941	-1.65
ENSG00000107560_Reversed:	-0.069	-0.064	-0.507	-0.213
DNasePeakNoPromoter8041	0.202	0.237	0.779	0.406
DNasePeakNoPromoter60576	1.351	0.788	1.006	1.048
DNasePeakNoPromoter32756_Reversed:	0.676	0.712	0.384	0.59
DNasePeakNoPromoter4320	1.117	1.711	0.91	1.246
ENSG00000079257	0.024	0.051	0.129	0.068
DNasePeakNoPromoter63603	-0.775	-0.857	-0.842	-0.825
DNasePeakNoPromoter16631	1.81	1.127	1.63	1.522
DNasePeakNoPromoter36528	-0.626	-0.608	-0.516	-0.583
DNasePeakNoPromoter29540	-0.392	-0.245	-0.592	-0.41
DNasePeakNoPromoter50866	-1.101	-1.001	-1.506	-1.202
DNasePeakNoPromoter33056_Reversed:	-0.523	-0.675	-0.558	-0.585
ENSG00000165164	-0.576	-0.714	-0.528	-0.606
DNasePeakNoPromoter43349	-0.052	-0.942	-0.763	-0.586
ENSG00000183722	-0.538	-0.403	-0.162	-0.368
DNasePeakNoPromoter51475	0.193	0.439	0.433	0.355
DNasePeakNoPromoter24048	0.616	0.424	0.35	0.464
DNasePeakNoPromoter43333	-0.967	-0.587	-0.824	-0.792
ENSG00000106034	1.531	1.138	1.274	1.314
DNasePeakNoPromoter28869	0.248	0.27	0.348	0.289
DNasePeakNoPromoter28444	-0.846	-1.042	-0.687	-0.858
DNasePeakNoPromoter35114	-1.473	-0.73	-0.894	-1.033
DNasePeakNoPromoter10857_Reversed:	-1.608	-1.629	-0.623	-1.287
ENSG00000105971	-0.546	-0.293	-0.24	-0.36
DNasePeakNoPromoter14040_Reversed:	0.051	-0.181	0.003	-0.042
ENSG00000111863	-0.97	-1.009	-0.49	-0.823
DNasePeakNoPromoter13570_Reversed:	-0.861	-1.088	-0.779	-0.91
DNasePeakNoPromoter28537_Reversed:	-0.074	-0.204	0.023	-0.085
DNasePeakNoPromoter29713	3.007	2.883	2.557	2.816
ENSG00000143643	0.315	0.218	0.153	0.229
DNasePeakNoPromoter63348	-0.713	-0.634	-1.022	-0.79
DNasePeakNoPromoter37335	-1.227	-1.022	-1.194	-1.147
DNasePeakNoPromoter48099_Reversed:	1.393	0.871	0.751	1.005
DNasePeakNoPromoter59569	-0.267	-0.339	-0.163	-0.256
DNasePeakNoPromoter35457	-0.278	-0.177	-0.19	-0.215
DNasePeakNoPromoter10665_Reversed:	1.394	1.319	1.728	1.48
DNasePeakNoPromoter49547	0.26	0.226	0.216	0.234
DNasePeakNoPromoter16348	-0.897	-1.088	-1.037	-1.007
DNasePeakNoPromoter3175_Reversed:	-0.783	-0.695	-0.69	-0.723
ENSG00000041880	-0.612	-0.407	-0.583	-0.534
DNasePeakNoPromoter58713	0.042	0.268	0.26	0.19
DNasePeakNoPromoter63541	-0.653	-0.861	-0.499	-0.671
ENSG00000109920	-0.416	-0.305	-0.081	-0.267
DNasePeakNoPromoter65197_Reversed:	0.138	-0.244	-0.258	-0.121
DNasePeakNoPromoter45460_Reversed:	-0.267	-0.162	-0.103	-0.177
ENSG00000172456	0.7	0.675	0.709	0.695
DNasePeakNoPromoter9343	-0.737	-0.602	-0.727	-0.689
DNasePeakNoPromoter62390	0.334	0.021	0.637	0.331
DNasePeakNoPromoter3308_Reversed:	-0.814	-0.9	-0.988	-0.901
DNasePeakNoPromoter30695	-0.811	-0.479	-0.611	-0.634
DNasePeakNoPromoter15036	-1.469	-1.333	-1.496	-1.433
DNasePeakNoPromoter53556	-0.291	-0.479	-0.092	-0.287
DNasePeakNoPromoter52270	-1.317	-0.538	-0.786	-0.88
DNasePeakNoPromoter21033	0.411	0.053	0.111	0.192
DNasePeakNoPromoter23192_Reversed:	0.014	-0.095	0.349	0.089
DNasePeakNoPromoter5371	0.612	0.468	0.531	0.537
DNasePeakNoPromoter54397	-0.666	-0.75	-0.959	-0.792
DNasePeakNoPromoter22937	0.729	0.557	0.272	0.519
DNasePeakNoPromoter53737	1.519	1.517	1.288	1.441
DNasePeakNoPromoter39839_Reversed:	-0.807	-0.911	-0.73	-0.816
DNasePeakNoPromoter12297	-0.478	-0.776	-0.438	-0.564
DNasePeakNoPromoter31097_Reversed:	0.215	0.143	0.207	0.188
DNasePeakNoPromoter46809	-0.755	-1.08	-0.795	-0.876
ENSG00000143314	0.088	0.122	0.458	0.223
DNasePeakNoPromoter44403_Reversed:	-0.158	-0.119	0.245	-0.011
DNasePeakNoPromoter63381	-0.303	-0.064	0.015	-0.117
DNasePeakNoPromoter3097	-0.412	-0.281	-0.144	-0.279
DNasePeakNoPromoter37190	0.698	0.959	1.098	0.918
DNasePeakNoPromoter21396_Reversed:	0.868	0.77	0.793	0.811
DNasePeakNoPromoter13615_Reversed:	-0.103	-0.364	0.055	-0.137
DNasePeakNoPromoter2624_Reversed:	0.297	0.102	-0.408	-0.003
DNasePeakNoPromoter61772_Reversed:	1.323	1.358	1.306	1.329
DNasePeakNoPromoter24147	0.906	0.971	0.738	0.872
DNasePeakNoPromoter47282_Reversed:	-0.587	-0.555	-0.531	-0.558
DNasePeakNoPromoter15260	-0.998	-0.757	-0.84	-0.865
DNasePeakNoPromoter1778	-0.714	-0.904	-0.596	-0.738
DNasePeakNoPromoter64553	0.157	0.092	0.06	0.103
DNasePeakNoPromoter39169	-0.091	0.212	0.148	0.089
ENSG00000181929_Reversed:	1.478	1.693	1.694	1.622
DNasePeakNoPromoter64477	-0.562	-0.747	-0.534	-0.614
DNasePeakNoPromoter56907_Reversed:	1.517	1.35	1.184	1.351
ENSG00000160284_Reversed:	1.007	0.849	0.769	0.875
DNasePeakNoPromoter51528_Reversed:	0.269	-0.324	-0.609	-0.221
ENSG00000189367	-1.123	-1.165	-1.041	-1.11
ENSG00000115339_Reversed:	0.02	0.255	0.101	0.125
DNasePeakNoPromoter56796_Reversed:	0.93	1.032	0.779	0.913
DNasePeakNoPromoter13873_Reversed:	1.447	1.403	0.785	1.212
DNasePeakNoPromoter30300_Reversed:	1.086	1.067	1.122	1.092
DNasePeakNoPromoter59367	0.895	0.738	0.758	0.797
ENSG00000139496_Reversed:	0.419	1.472	1.089	0.993
DNasePeakNoPromoter40971	-0.708	-0.807	-1.027	-0.847
DNasePeakNoPromoter1672_Reversed:	-1.618	-1.522	-1.367	-1.502
DNasePeakNoPromoter12173	-0.235	-0.651	-0.501	-0.462
DNasePeakNoPromoter44688	0.579	0.277	0.662	0.506
DNasePeakNoPromoter39687	-0.056	-0.361	-0.101	-0.173
DNasePeakNoPromoter22213_Reversed:	0.468	0.688	0.899	0.685
DNasePeakNoPromoter17350_Reversed:	-0.729	-0.847	-0.653	-0.743
ENSG00000068697_Reversed:	0.341	-0.058	0.363	0.216
ENSG00000143450	-0.548	-0.687	-0.399	-0.544
DNasePeakNoPromoter28613	0.863	0.362	0.19	0.472
DNasePeakNoPromoter2797_Reversed:	-0.653	-0.725	-0.731	-0.703
DNasePeakNoPromoter34029	-1.702	-0.555	-0.831	-1.029
DNasePeakNoPromoter41604	-1.079	-1.357	-1.125	-1.187
DNasePeakNoPromoter7513	-1.373	-1.153	-1.014	-1.18
DNasePeakNoPromoter16504_Reversed:	-0.302	-0.352	-0.469	-0.374
DNasePeakNoPromoter58732	-0.214	-0.148	-0.022	-0.128
DNasePeakNoPromoter32935	-0.72	-0.695	-0.676	-0.697
DNasePeakNoPromoter27362	-0.272	-0.588	-0.582	-0.481
DNasePeakNoPromoter9031	-0.823	-1.081	-0.72	-0.874
DNasePeakNoPromoter41424	-0.391	0.257	0.02	-0.038
DNasePeakNoPromoter32540	-1.144	-1.054	-0.867	-1.021
DNasePeakNoPromoter51234_Reversed:	-0.65	-1.11	-0.665	-0.808
DNasePeakNoPromoter56635	0.87	0.986	1.075	0.977
DNasePeakNoPromoter60101_Reversed:	0.036	0.108	-0.003	0.047
ENSG00000198535	0.495	0.113	0.425	0.344
DNasePeakNoPromoter59304	0.542	0.546	0.869	0.652
ENSG00000162836_Reversed:	-0.886	-0.697	-0.528	-0.704
ENSG00000073921_Reversed:	-1.351	-1.064	-0.834	-1.083
DNasePeakNoPromoter13764_Reversed:	-0.223	-0.178	-0.471	-0.291
DNasePeakNoPromoter51569_Reversed:	0.778	0.798	0.867	0.814
DNasePeakNoPromoter5947	-1.39	-1.524	-1.475	-1.463
ENSG00000169371_Reversed:	0.103	0.337	0.276	0.239
ENSG00000113211	-0.962	-0.54	-0.558	-0.687
DNasePeakNoPromoter57882_Reversed:	-1.307	-0.576	-0.983	-0.955
DNasePeakNoPromoter27558_Reversed:	1.204	1.287	1.625	1.372
ENSG00000151025	-1.013	-0.622	-1.248	-0.961
DNasePeakNoPromoter57809_Reversed:	-0.358	-0.505	-0.536	-0.466
DNasePeakNoPromoter60488_Reversed:	0.106	0.034	-0.027	0.038
DNasePeakNoPromoter30461_Reversed:	-0.147	0.202	-0.293	-0.079
DNasePeakNoPromoter46018_Reversed:	0.441	-0.127	0.168	0.161
DNasePeakNoPromoter45852	0.241	0.446	0.308	0.332
DNasePeakNoPromoter57963	-0.606	-0.357	-0.215	-0.393
DNasePeakNoPromoter51388	1.039	1.164	0.937	1.047
ENSG00000162897_Reversed:	-0.749	-0.755	-0.76	-0.755
DNasePeakNoPromoter23962_Reversed:	-0.215	0.049	0	-0.055
DNasePeakNoPromoter25188	-0.718	-0.593	-0.645	-0.652
DNasePeakNoPromoter53609_Reversed:	-0.577	-0.709	-0.839	-0.709
ENSG00000125780	-0.78	-0.741	-0.574	-0.698
DNasePeakNoPromoter26487_Reversed:	0.172	0.46	0.377	0.336
ENSG00000175324	1.445	1.443	1.292	1.393
DNasePeakNoPromoter53036_Reversed:	0.327	-0.199	0.109	0.079
DNasePeakNoPromoter5797_Reversed:	-1.098	-1.313	-1.067	-1.159
DNasePeakNoPromoter29797_Reversed:	-0.766	-0.495	-0.536	-0.599
DNasePeakNoPromoter14622	0.062	-0.031	0.033	0.021
DNasePeakNoPromoter12690_Reversed:	-1.764	-1.5	-1.591	-1.618
DNasePeakNoPromoter10652	-0.738	-0.761	-0.612	-0.704
ENSG00000168612_Reversed:	1.078	0.867	0.975	0.973
DNasePeakNoPromoter1466	-0.374	0.324	0.071	0.007
DNasePeakNoPromoter29812_Reversed:	-1.611	-1.614	-1.36	-1.528
DNasePeakNoPromoter34949	-0.847	-0.78	-0.625	-0.751
DNasePeakNoPromoter31790	-0.456	-0.015	-0.709	-0.394
DNasePeakNoPromoter7265_Reversed:	0.025	0.037	0.114	0.058
DNasePeakNoPromoter3925_Reversed:	-0.776	-0.755	-0.503	-0.678
DNasePeakNoPromoter8938	0.989	0.834	0.725	0.849
DNasePeakNoPromoter56653	-0.916	-1.624	-1.18	-1.24
DNasePeakNoPromoter48089_Reversed:	-0.924	-0.649	-0.498	-0.69
DNasePeakNoPromoter56807	-0.405	-0.196	-0.179	-0.26
DNasePeakNoPromoter22906_Reversed:	-0.349	0.086	-0.291	-0.185
DNasePeakNoPromoter1800_Reversed:	0.055	-0.079	-0.05	-0.025
DNasePeakNoPromoter32607	-1.522	-1.064	-0.973	-1.186
ENSG00000109911	0.73	0.657	0.667	0.685
ENSG00000115163	-0.055	0.172	-0.113	0.001
ENSG00000127920	-0.815	-0.612	-0.519	-0.649
DNasePeakNoPromoter13450_Reversed:	-1.222	-1.064	-0.893	-1.059
DNasePeakNoPromoter12308_Reversed:	0.172	0.355	0.142	0.223
DNasePeakNoPromoter2478	-0.704	-0.527	-0.607	-0.613
DNasePeakNoPromoter40025_Reversed:	0.615	0.571	0.598	0.595
ENSG00000112110	1.693	1.58	1.481	1.585
DNasePeakNoPromoter51621	0.176	0.301	0.176	0.218
DNasePeakNoPromoter8339	-1.93	-1.499	-1.172	-1.534
DNasePeakNoPromoter36443	0.674	0.533	0.645	0.617
DNasePeakNoPromoter34985_Reversed:	0.242	0.071	0.37	0.228
ENSG00000139684	0.318	0.888	0.702	0.636
DNasePeakNoPromoter4204	-0.552	-0.347	-0.381	-0.427
DNasePeakNoPromoter27543_Reversed:	0.076	-0.011	-0.242	-0.059
DNasePeakNoPromoter27576_Reversed:	0.155	0.122	0.224	0.167
ENSG00000133805	0.401	0.366	0.447	0.405
DNasePeakNoPromoter28153	0.762	0.828	0.644	0.745
DNasePeakNoPromoter30929	-0.1	-0.59	-0.227	-0.306
DNasePeakNoPromoter64220_Reversed:	0.46	0.583	0.566	0.536
DNasePeakNoPromoter46586_Reversed:	-0.55	-0.551	-0.602	-0.568
DNasePeakNoPromoter58607	-0.682	-0.579	-0.6	-0.62
DNasePeakNoPromoter16349	-0.899	-0.759	-0.751	-0.803
DNasePeakNoPromoter61280	-0.926	-1.267	-1.05	-1.081
DNasePeakNoPromoter53518	-0.13	-0.544	-0.243	-0.306
DNasePeakNoPromoter46392_Reversed:	-0.61	-1.019	-0.793	-0.807
DNasePeakNoPromoter20368_Reversed:	-0.645	-0.681	-0.511	-0.612
DNasePeakNoPromoter8713	-0.915	-0.974	-0.801	-0.897
DNasePeakNoPromoter5119	-0.823	-0.256	-0.961	-0.68
ENSG00000134539	-1.187	-1.144	-0.87	-1.067
DNasePeakNoPromoter16110	-0.427	-0.483	-0.408	-0.439
DNasePeakNoPromoter64868	0.181	0.125	-0.037	0.09
DNasePeakNoPromoter17724_Reversed:	-0.392	-0.058	0.279	-0.057
DNasePeakNoPromoter39574_Reversed:	0.883	0.768	0.81	0.82
DNasePeakNoPromoter19957_Reversed:	-0.56	-0.562	-0.842	-0.654
ENSG00000171867_Reversed:	-0.575	-0.206	-0.094	-0.292
DNasePeakNoPromoter33605_Reversed:	-1.334	-0.479	-0.988	-0.933
DNasePeakNoPromoter53889_Reversed:	-0.658	-0.657	-0.663	-0.659
DNasePeakNoPromoter48380_Reversed:	0.62	0.531	0.612	0.587
DNasePeakNoPromoter11838	-0.431	-0.367	-0.148	-0.315
DNasePeakNoPromoter32149_Reversed:	-0.799	-0.642	-0.302	-0.581
ENSG00000173465_Reversed:	1.733	2.354	2.042	2.043
ENSG00000166441	1.672	1.457	1.219	1.449
ENSG00000101365	0.771	0.934	0.971	0.892
DNasePeakNoPromoter11513_Reversed:	-0.939	-0.616	-0.879	-0.811
DNasePeakNoPromoter26301	0.149	0.116	0.168	0.144
DNasePeakNoPromoter11875	0.271	0.201	0.182	0.218
DNasePeakNoPromoter34426	-0.758	-1.157	-0.81	-0.908
DNasePeakNoPromoter3564	-0.25	-0.424	-0.314	-0.329
DNasePeakNoPromoter14217_Reversed:	-0.829	-0.79	-0.735	-0.785
ENSG00000089225_Reversed:	-0.584	-0.464	-0.458	-0.502
DNasePeakNoPromoter19169_Reversed:	0.061	0.247	0.243	0.184
ENSG00000108100	-0.697	-1.154	-0.767	-0.873
DNasePeakNoPromoter46537	-0.091	-0.028	0.392	0.091
DNasePeakNoPromoter44767	-0.522	-0.018	-0.16	-0.233
ENSG00000165449_Reversed:	-1.293	-0.989	-1.468	-1.25
DNasePeakNoPromoter58080	2.791	2.948	2.546	2.762
ENSG00000173801	0.524	0.649	0.444	0.539
DNasePeakNoPromoter57995_Reversed:	-0.097	0.013	-0.262	-0.115
DNasePeakNoPromoter18177	1.581	1.388	1.225	1.398
DNasePeakNoPromoter42755_Reversed:	0.018	0.467	0.253	0.246
DNasePeakNoPromoter24881	0.861	0.959	0.714	0.845
DNasePeakNoPromoter42446_Reversed:	-1.67	-1.322	-1.211	-1.401
DNasePeakNoPromoter62503	0.282	0.442	-0.171	0.184
DNasePeakNoPromoter42015_Reversed:	0.008	-0.064	-0.224	-0.093
DNasePeakNoPromoter33024_Reversed:	0.911	0.964	1.441	1.106
DNasePeakNoPromoter49399_Reversed:	-0.53	-0.392	-0.328	-0.417
DNasePeakNoPromoter12043_Reversed:	-0.462	-0.508	-0.286	-0.419
ENSG00000242441_Reversed:	0.576	1.009	0.646	0.744
DNasePeakNoPromoter38650	-0.869	-0.679	-0.512	-0.687
DNasePeakNoPromoter48178_Reversed:	-0.485	-0.247	-0.466	-0.399
DNasePeakNoPromoter20243	-1.177	-1.177	-0.998	-1.117
DNasePeakNoPromoter21026	0.5	0.141	-0.221	0.14
DNasePeakNoPromoter37027_Reversed:	-0.229	-0.235	-0.267	-0.244
DNasePeakNoPromoter1375	0.01	0.218	0.072	0.1
DNasePeakNoPromoter31065	1.417	1.345	1.514	1.425
DNasePeakNoPromoter49921_Reversed:	-1.175	-1.145	-1.058	-1.126
DNasePeakNoPromoter36077_Reversed:	-0.856	-0.535	-0.585	-0.658
DNasePeakNoPromoter62181_Reversed:	1.139	1.296	1.408	1.281
DNasePeakNoPromoter22694	-0.842	-0.793	-0.269	-0.634
ENSG00000198203	0.835	0.551	0.731	0.706
ENSG00000183735	-0.362	-0.479	-0.758	-0.533
DNasePeakNoPromoter30028	0.003	-0.3	0.335	0.013
DNasePeakNoPromoter5990	-0.301	-0.796	-0.988	-0.695
DNasePeakNoPromoter5494_Reversed:	-1.017	-1.089	-1.111	-1.072
DNasePeakNoPromoter24616_Reversed:	-0.196	-0.093	-0.207	-0.165
DNasePeakNoPromoter3416	1.015	1.246	1.363	1.208
DNasePeakNoPromoter14993_Reversed:	0.455	0.475	0.471	0.467
DNasePeakNoPromoter9527	-0.428	-0.757	-0.464	-0.549
DNasePeakNoPromoter47558_Reversed:	-0.093	-0.279	-0.243	-0.205
ENSG00000211642_Reversed:	-0.757	-0.027	-0.351	-0.378
DNasePeakNoPromoter37499_Reversed:	-1.247	-1.214	-1.182	-1.214
DNasePeakNoPromoter40042_Reversed:	-0.43	-0.238	-0.327	-0.331
DNasePeakNoPromoter60645	-1.13	-1.365	-1.154	-1.216
DNasePeakNoPromoter2883_Reversed:	-0.679	-0.397	-0.552	-0.543
DNasePeakNoPromoter61382	0.762	0.893	0.988	0.881
DNasePeakNoPromoter10581_Reversed:	-0.294	-0.284	-0.239	-0.272
DNasePeakNoPromoter38712_Reversed:	-0.691	-0.578	-0.776	-0.682
DNasePeakNoPromoter26994	0.318	0.48	0.643	0.481
DNasePeakNoPromoter22045_Reversed:	0.037	0.411	0.312	0.253
DNasePeakNoPromoter34731_Reversed:	-0.679	-0.464	-0.826	-0.657
ENSG00000077327	0.281	0.086	0.624	0.33
DNasePeakNoPromoter24103_Reversed:	-0.069	-0.033	0.014	-0.029
DNasePeakNoPromoter3882_Reversed:	-0.261	-0.461	-0.507	-0.41
DNasePeakNoPromoter2068	-1.103	-1.173	-1.269	-1.182
DNasePeakNoPromoter39568	0.804	0.986	0.727	0.839
DNasePeakNoPromoter5728	1.108	1.409	1.06	1.192
DNasePeakNoPromoter35089	-0.736	NA	-1.033	-0.884
ENSG00000113580	-0.776	-0.489	-0.58	-0.615
DNasePeakNoPromoter27636_Reversed:	-0.032	-0.496	-0.972	-0.5
DNasePeakNoPromoter5293_Reversed:	-1.337	-1.229	-0.336	-0.967
ENSG00000123352	-0.059	0.115	0.062	0.039
DNasePeakNoPromoter12078_Reversed:	0.53	0.374	0.145	0.35
DNasePeakNoPromoter3574_Reversed:	-0.969	-0.974	-0.715	-0.886
DNasePeakNoPromoter32111_Reversed:	-0.774	-0.889	-0.798	-0.82
ENSG00000084110_Reversed:	-1.697	-1.322	-1.427	-1.482
DNasePeakNoPromoter4889_Reversed:	-0.863	-0.786	-0.747	-0.799
DNasePeakNoPromoter49586_Reversed:	0.031	0.103	0.213	0.116
DNasePeakNoPromoter21508	0.165	0.099	-0.173	0.03
ENSG00000211662	-1.373	-0.977	-0.871	-1.074
DNasePeakNoPromoter43267	-0.282	-0.515	-0.34	-0.379
ENSG00000164756	-0.378	-0.067	-0.534	-0.326
ENSG00000197745	-1.42	-1.028	-1.024	-1.157
ENSG00000153558	0.617	0.655	0.549	0.607
DNasePeakNoPromoter23264_Reversed:	0.422	0.612	0.177	0.404
DNasePeakNoPromoter29368_Reversed:	-0.695	-0.572	-0.374	-0.547
DNasePeakNoPromoter58295	-1.059	-1.014	-0.778	-0.95
DNasePeakNoPromoter22845_Reversed:	-0.663	-0.539	-0.903	-0.701
DNasePeakNoPromoter37629_Reversed:	-0.028	0.408	-0.367	0.004
DNasePeakNoPromoter24923_Reversed:	-0.996	-0.607	-0.671	-0.758
DNasePeakNoPromoter4225	-1.044	-0.162	-0.827	-0.678
DNasePeakNoPromoter32323_Reversed:	-0.675	-0.669	-0.493	-0.612
ENSG00000175544_Reversed:	0.515	0.529	0.492	0.512
DNasePeakNoPromoter38219	-0.509	-0.289	-0.33	-0.376
DNasePeakNoPromoter35099	0.903	0.823	0.907	0.878
DNasePeakNoPromoter57360	-0.184	-0.119	0.014	-0.096
DNasePeakNoPromoter16079	2.716	2.772	2.739	2.742
DNasePeakNoPromoter2403	1.13	1.061	1.201	1.13
DNasePeakNoPromoter41282	0.817	0.866	0.804	0.829
DNasePeakNoPromoter64054	0.023	-0.045	-0.054	-0.025
DNasePeakNoPromoter43223	-0.116	0.105	0.264	0.084
ENSG00000123496	-1.15	-0.953	-0.842	-0.981
DNasePeakNoPromoter44971_Reversed:	-0.565	-0.41	-0.104	-0.359
DNasePeakNoPromoter62958	0.767	0.531	0.734	0.677
DNasePeakNoPromoter48688	0.464	0.442	0.408	0.438
ENSG00000161526	1.091	1.276	0.635	1
DNasePeakNoPromoter31211_Reversed:	-1.519	-1.567	-1.379	-1.489
DNasePeakNoPromoter61394_Reversed:	-0.76	-0.423	-0.102	-0.429
DNasePeakNoPromoter29821_Reversed:	1.001	1.049	0.643	0.897
ENSG00000127325_Reversed:	-1.137	-0.617	-0.86	-0.871
DNasePeakNoPromoter23915_Reversed:	0.68	0.494	0.165	0.446
DNasePeakNoPromoter43087_Reversed:	1.159	1.232	0.614	1.001
DNasePeakNoPromoter48195	0.406	0.353	0.354	0.371
DNasePeakNoPromoter32704	-0.452	0.001	-0.113	-0.188
DNasePeakNoPromoter42546	-0.171	-0.4	-0.554	-0.375
DNasePeakNoPromoter57802	-0.938	-1.256	-1.16	-1.118
DNasePeakNoPromoter4941	-0.083	-0.259	-0.228	-0.19
DNasePeakNoPromoter18566_Reversed:	-1.211	-1.1	-1.188	-1.166
DNasePeakNoPromoter34706_Reversed:	-0.956	-0.696	-0.904	-0.852
DNasePeakNoPromoter25021_Reversed:	-0.641	-0.934	-1.07	-0.881
ENSG00000091262_Reversed:	-0.286	-0.264	-0.264	-0.272
DNasePeakNoPromoter49596	-1.023	-0.846	-0.913	-0.927
DNasePeakNoPromoter6822	-1.245	-0.901	-0.879	-1.008
DNasePeakNoPromoter20884	-0.551	-0.598	-0.135	-0.428
DNasePeakNoPromoter11401	-0.712	-0.861	-0.935	-0.836
DNasePeakNoPromoter22146	1.318	1.338	1.226	1.294
DNasePeakNoPromoter46567	-0.945	-1.263	-0.476	-0.895
DNasePeakNoPromoter65414_Reversed:	-1.2	-1.313	-1.324	-1.279
DNasePeakNoPromoter10994	-1.336	-1.499	-1.325	-1.387
DNasePeakNoPromoter53279	-0.197	-0.12	-0.19	-0.169
DNasePeakNoPromoter56493	-1.248	-1.204	-1.203	-1.219
DNasePeakNoPromoter23292	-0.381	0.182	-0.003	-0.067
DNasePeakNoPromoter11020_Reversed:	-0.577	-0.444	-0.127	-0.383
DNasePeakNoPromoter63783	-0.637	-0.579	-0.719	-0.645
DNasePeakNoPromoter45941_Reversed:	-0.11	0.068	0.059	0.006
DNasePeakNoPromoter37464	-0.772	-0.869	-0.928	-0.856
DNasePeakNoPromoter29367	0.503	1.108	0.868	0.826
ENSG00000111704_Reversed:	0.606	0.157	-0.119	0.215
DNasePeakNoPromoter44481	0.636	0.661	0.415	0.571
DNasePeakNoPromoter65383	0.824	0.454	0.466	0.581
DNasePeakNoPromoter26330_Reversed:	-0.052	-0.389	-0.394	-0.279
DNasePeakNoPromoter32165	-0.179	0.22	0.452	0.164
DNasePeakNoPromoter34068	-0.198	-0.101	-0.143	-0.147
ENSG00000175489_Reversed:	-0.206	-0.216	-0.171	-0.197
DNasePeakNoPromoter19168	-0.589	-0.877	-0.623	-0.696
DNasePeakNoPromoter14354_Reversed:	0.284	0.038	0.667	0.33
DNasePeakNoPromoter26202	-0.53	-1.263	-1.05	-0.947
DNasePeakNoPromoter3973_Reversed:	0.12	0.595	0.261	0.325
DNasePeakNoPromoter31948	1.564	1.382	1.538	1.494
ENSG00000240654_Reversed:	0.083	-0.07	0.085	0.033
DNasePeakNoPromoter56020	-0.414	-0.375	-0.32	-0.37
DNasePeakNoPromoter42870_Reversed:	0.399	0.507	0.465	0.457
DNasePeakNoPromoter46050	0.479	0.289	0.236	0.335
DNasePeakNoPromoter16698	-0.114	-0.264	-0.017	-0.132
DNasePeakNoPromoter23434_Reversed:	0.915	0.931	0.743	0.863
DNasePeakNoPromoter11072_Reversed:	-0.333	-0.141	-0.076	-0.183
DNasePeakNoPromoter62816_Reversed:	0.088	0.242	0.058	0.129
DNasePeakNoPromoter57759	-0.14	-0.202	-0.284	-0.209
DNasePeakNoPromoter27249	-0.53	-0.424	-1	-0.651
DNasePeakNoPromoter11734	-1.381	-0.865	-0.6	-0.949
ENSG00000166908_Reversed:	0.243	0.941	0.494	0.559
DNasePeakNoPromoter51789_Reversed:	-0.26	-0.165	-0.049	-0.158
DNasePeakNoPromoter26162_Reversed:	-0.179	-0.436	0.007	-0.203
DNasePeakNoPromoter58512	-0.071	-0.008	-0.018	-0.032
DNasePeakNoPromoter22687_Reversed:	0.333	0.366	0.266	0.322
DNasePeakNoPromoter64470_Reversed:	-0.892	-0.738	-0.773	-0.801
DNasePeakNoPromoter49105	-1.679	-1.468	-1.345	-1.497
DNasePeakNoPromoter10374	-0.858	-0.456	-0.711	-0.675
DNasePeakNoPromoter13241	-0.388	-0.525	-0.887	-0.6
DNasePeakNoPromoter20846	0.763	0.969	0.674	0.802
DNasePeakNoPromoter55601_Reversed:	-0.659	-0.825	-0.715	-0.733
ENSG00000136383	-2.131	-1.951	-1.807	-1.963
ENSG00000140688	0.945	0.689	1.482	1.039
DNasePeakNoPromoter35367	-1.383	-1.479	-0.901	-1.254
DNasePeakNoPromoter12399	-1.137	-1.213	-0.978	-1.109
DNasePeakNoPromoter62486_Reversed:	0.264	0.458	0.412	0.378
DNasePeakNoPromoter5570	1.493	1.484	1.494	1.49
DNasePeakNoPromoter47001_Reversed:	-0.952	0.027	0.205	-0.24
ENSG00000160752	2.738	2.738	2.401	2.626
DNasePeakNoPromoter27700_Reversed:	-1.433	-1.211	-1.461	-1.368
DNasePeakNoPromoter39931	-1.323	-1.064	-0.898	-1.095
DNasePeakNoPromoter32324_Reversed:	-0.385	-0.511	-0.527	-0.475
DNasePeakNoPromoter58516_Reversed:	-1.382	-0.993	-1.094	-1.156
DNasePeakNoPromoter34530_Reversed:	-1.052	-0.853	-0.843	-0.916
DNasePeakNoPromoter51956_Reversed:	-0.754	-1.114	-0.906	-0.925
DNasePeakNoPromoter16961_Reversed:	-1.415	-1.365	-1.549	-1.443
DNasePeakNoPromoter34207_Reversed:	-0.083	0.039	-0.147	-0.063
DNasePeakNoPromoter9276_Reversed:	-0.305	-0.17	0.051	-0.141
DNasePeakNoPromoter22753_Reversed:	-0.513	-1.052	-1.05	-0.872
DNasePeakNoPromoter38038_Reversed:	-0.255	-0.395	-0.854	-0.501
DNasePeakNoPromoter8598_Reversed:	0.612	0.468	0.8	0.627
DNasePeakNoPromoter18970	-0.236	-0.197	-0.604	-0.346
DNasePeakNoPromoter64075_Reversed:	0.508	0.62	0.321	0.483
DNasePeakNoPromoter38831_Reversed:	-0.563	-0.176	-0.411	-0.383
DNasePeakNoPromoter48217_Reversed:	-0.893	-1.383	-1.035	-1.104
DNasePeakNoPromoter18644	-1.008	-0.947	-0.485	-0.813
DNasePeakNoPromoter15727_Reversed:	-0.139	0.218	-0.148	-0.023
DNasePeakNoPromoter56531_Reversed:	-0.509	-0.675	-0.344	-0.509
DNasePeakNoPromoter39828	-0.077	-0.237	-0.27	-0.195
DNasePeakNoPromoter26407_Reversed:	0.535	0.007	0.404	0.315
DNasePeakNoPromoter61118_Reversed:	-0.668	-0.484	-1.01	-0.721
DNasePeakNoPromoter1074	-0.597	-0.571	-0.45	-0.539
DNasePeakNoPromoter50412_Reversed:	1.633	1.641	1.632	1.635
DNasePeakNoPromoter34308_Reversed:	-0.083	-0.128	0.04	-0.057
DNasePeakNoPromoter28337	-0.322	-0.122	-0.416	-0.287
ENSG00000168014_Reversed:	-0.593	0.022	-0.147	-0.239
DNasePeakNoPromoter57693	-0.69	-0.778	-0.489	-0.653
DNasePeakNoPromoter40297	-0.466	0.014	0.163	-0.096
DNasePeakNoPromoter19312	-0.156	0.424	0.082	0.117
DNasePeakNoPromoter42826	-0.656	-0.818	-0.512	-0.662
ENSG00000197540_Reversed:	0.583	1.075	0.896	0.851
DNasePeakNoPromoter52592	-0.866	-1.583	-0.863	-1.104
DNasePeakNoPromoter57391	-0.586	-0.327	-0.388	-0.434
ENSG00000255104	0.517	0.646	0.585	0.583
DNasePeakNoPromoter20257	0.459	0.193	-0.179	0.158
DNasePeakNoPromoter57962_Reversed:	-0.42	-0.26	-0.306	-0.329
DNasePeakNoPromoter45487	-0.911	-0.945	-1.168	-1.008
ENSG00000225873	-0.698	-0.619	-0.949	-0.755
ENSG00000164978	0.913	0.904	1.302	1.04
DNasePeakNoPromoter47564	0.364	0.288	-0.037	0.205
ENSG00000127124	-0.807	-0.092	-0.583	-0.494
DNasePeakNoPromoter62508	0.235	0.101	0.081	0.139
DNasePeakNoPromoter43701_Reversed:	-0.748	-0.956	-0.582	-0.762
DNasePeakNoPromoter58296_Reversed:	-0.358	-0.363	-0.276	-0.332
ENSG00000123643	1.127	1.116	1.303	1.182
ENSG00000145192	-1.204	-1.289	-1.69	-1.394
DNasePeakNoPromoter12060_Reversed:	0.798	1.225	0.805	0.943
DNasePeakNoPromoter20369_Reversed:	0.223	0.067	-0.11	0.06
ENSG00000249860_Reversed:	-1.498	-1.105	-1.204	-1.269
DNasePeakNoPromoter19741	-0.584	-0.563	-0.508	-0.552
DNasePeakNoPromoter33694	-1.286	-1.34	-0.981	-1.202
ENSG00000107872	0.285	0.385	0.37	0.347
DNasePeakNoPromoter23099_Reversed:	-0.36	0.695	-0.528	-0.064
DNasePeakNoPromoter3102	-0.034	0.224	0.343	0.178
DNasePeakNoPromoter50864_Reversed:	-1.286	-1.204	-0.998	-1.163
DNasePeakNoPromoter118	0.276	0.142	0.437	0.285
DNasePeakNoPromoter58559	-0.447	-0.535	-0.261	-0.415
DNasePeakNoPromoter51525_Reversed:	-0.762	-0.712	-0.711	-0.728
ENSG00000125879_Reversed:	0.653	0.572	0.335	0.52
DNasePeakNoPromoter42356	0.262	0.086	0.175	0.175
DNasePeakNoPromoter48393_Reversed:	-1.134	-0.426	-0.43	-0.663
DNasePeakNoPromoter8016	-1	-0.319	-0.487	-0.602
DNasePeakNoPromoter30434_Reversed:	0.039	0.118	0.226	0.128
DNasePeakNoPromoter65314	-1.375	-0.862	-0.811	-1.016
DNasePeakNoPromoter14846	0.667	0.54	0.552	0.586
DNasePeakNoPromoter41854_Reversed:	-0.313	-0.287	-0.101	-0.234
DNasePeakNoPromoter64640	-0.295	-0.523	-0.207	-0.342
DNasePeakNoPromoter34988	-0.779	-0.91	-0.786	-0.825
DNasePeakNoPromoter24752	-0.262	0.202	-0.428	-0.163
DNasePeakNoPromoter9840	-0.83	-0.749	-0.517	-0.699
DNasePeakNoPromoter56893	-0.581	0.058	-0.171	-0.231
DNasePeakNoPromoter6017	0.109	0.045	0.279	0.144
DNasePeakNoPromoter44989	0.653	0.577	0.942	0.724
DNasePeakNoPromoter32033	-1.018	-1.004	-0.867	-0.963
DNasePeakNoPromoter64690_Reversed:	-0.773	-0.724	-0.669	-0.722
DNasePeakNoPromoter59478	0.048	-0.171	-0.193	-0.105
ENSG00000111701	-2.09	-1.041	-1.158	-1.429
DNasePeakNoPromoter43846	-0.434	-0.121	-0.231	-0.262
DNasePeakNoPromoter1365	-1.857	-1.751	-1.156	-1.588
DNasePeakNoPromoter58323	-0.728	-0.771	-0.493	-0.664
DNasePeakNoPromoter24921	-0.631	-0.592	-0.108	-0.444
DNasePeakNoPromoter31263	-1.011	-0.914	-1.067	-0.997
DNasePeakNoPromoter14771_Reversed:	-0.649	-0.64	-0.306	-0.532
DNasePeakNoPromoter65495_Reversed:	0.318	0.502	-0.295	0.175
DNasePeakNoPromoter16926	-0.557	-0.569	-0.336	-0.487
DNasePeakNoPromoter42991	-1.145	-1.011	-0.829	-0.995
DNasePeakNoPromoter16261_Reversed:	-0.579	-0.328	-0.346	-0.418
DNasePeakNoPromoter15498	0.165	0.241	0.078	0.161
DNasePeakNoPromoter31491	0.292	0.25	0.246	0.263
DNasePeakNoPromoter45300	-0.038	0	0.2	0.054
DNasePeakNoPromoter41017	-0.16	-0.121	-0.19	-0.157
DNasePeakNoPromoter45474	0.762	-0.151	0.2	0.27
DNasePeakNoPromoter19417_Reversed:	-0.15	-0.504	-0.369	-0.341
DNasePeakNoPromoter46037_Reversed:	-0.289	-0.211	-0.464	-0.321
DNasePeakNoPromoter50104_Reversed:	0.644	-0.108	0.224	0.253
DNasePeakNoPromoter9183_Reversed:	0.052	-0.622	-0.443	-0.338
DNasePeakNoPromoter63442	1.189	1.448	1.046	1.228
DNasePeakNoPromoter3543_Reversed:	-1.031	-0.81	-1.288	-1.043
DNasePeakNoPromoter59151_Reversed:	-0.414	-0.804	-0.69	-0.636
ENSG00000171984_Reversed:	0.193	0.217	0.165	0.192
DNasePeakNoPromoter25564	0.254	0.425	0.18	0.287
DNasePeakNoPromoter1478	0.875	0.848	0.787	0.836
DNasePeakNoPromoter784	-0.823	-0.266	-0.523	-0.537
DNasePeakNoPromoter61524	0.539	0.464	0.42	0.474
DNasePeakNoPromoter36446	-0.161	-0.296	-0.601	-0.353
DNasePeakNoPromoter20570	0.636	0.561	0.348	0.515
DNasePeakNoPromoter3662_Reversed:	-0.228	0.09	-0.157	-0.098
DNasePeakNoPromoter26990	-0.075	-0.065	-0.187	-0.109
DNasePeakNoPromoter25839	-1.006	-1.086	-1.134	-1.076
DNasePeakNoPromoter52723	0.323	0.34	0.17	0.278
DNasePeakNoPromoter18774_Reversed:	-0.671	-0.727	-0.551	-0.65
DNasePeakNoPromoter62963	0.034	0.027	0.154	0.072
DNasePeakNoPromoter19168_Reversed:	-0.451	-0.482	-0.583	-0.505
ENSG00000196872_Reversed:	-0.795	-0.787	-0.833	-0.805
DNasePeakNoPromoter48493_Reversed:	0.849	0.937	0.794	0.86
C:SLEA_hg18:chr9:82902419-82902586|41:V_PPARA_02:CCGGGTCATTGGGGTCAGG;135:V_PPARA_02:CCGGGTCATTGGGGTCAGG	-0.785	-0.703	-0.635	-0.708
DNasePeakNoPromoter10778_Reversed:	-0.498	-0.24	-0.396	-0.378
ENSG00000112697	0.664	0.926	0.861	0.817
DNasePeakNoPromoter60888_Reversed:	-0.815	-0.967	-1.116	-0.966
ENSG00000133195_Reversed:	0.533	0.323	-0.493	0.121
DNasePeakNoPromoter1232_Reversed:	-1.056	-0.792	-1.016	-0.955
DNasePeakNoPromoter26785_Reversed:	-0.556	-0.503	-0.861	-0.64
DNasePeakNoPromoter24939	-0.732	-0.878	-0.64	-0.75
ENSG00000140107	-0.051	0.24	0.092	0.094
DNasePeakNoPromoter50667	0.339	0.253	0.199	0.264
ENSG00000163840	0.139	0.001	0.048	0.063
DNasePeakNoPromoter34656	-1.666	-1.572	-1.382	-1.54
DNasePeakNoPromoter34619_Reversed:	-1.244	-1.486	-1.203	-1.311
DNasePeakNoPromoter7316	-0.892	-0.739	-0.517	-0.716
ENSG00000160051	0.847	0.948	0.684	0.826
DNasePeakNoPromoter20127_Reversed:	-0.158	-0.012	-0.421	-0.197
ENSG00000211663_Reversed:	0.541	0.49	0.431	0.487
DNasePeakNoPromoter58885_Reversed:	0.03	-0.103	-0.052	-0.042
ENSG00000142530_Reversed:	0.348	0.398	0.001	0.249
DNasePeakNoPromoter47557	2.099	2.155	1.833	2.029
DNasePeakNoPromoter31068_Reversed:	-0.452	-0.5	-0.628	-0.527
ENSG00000186838_Reversed:	-0.331	-0.513	-0.711	-0.518
ENSG00000129965	-1.083	-1.33	-1.168	-1.194
DNasePeakNoPromoter46704	-0.044	-0.479	-0.394	-0.306
DNasePeakNoPromoter19520	0.187	0.163	0.054	0.135
DNasePeakNoPromoter38035_Reversed:	-0.826	-1.094	-0.998	-0.973
DNasePeakNoPromoter20467	-0.555	-0.429	-0.34	-0.442
DNasePeakNoPromoter40135	0.031	-0.145	0.035	-0.026
ENSG00000176204	-1.167	-0.874	-0.877	-0.972
DNasePeakNoPromoter2498_Reversed:	-0.551	-0.17	-0.033	-0.251
DNasePeakNoPromoter17802_Reversed:	0.48	0.725	0.78	0.662
DNasePeakNoPromoter7894	-1.437	-1.659	-1.406	-1.501
DNasePeakNoPromoter33747	-0.79	-1.108	-0.957	-0.952
DNasePeakNoPromoter8642_Reversed:	-0.783	-1.08	-1.228	-1.03
DNasePeakNoPromoter27919_Reversed:	-0.829	-0.743	-0.525	-0.699
DNasePeakNoPromoter47506_Reversed:	-0.332	-0.2	-0.226	-0.253
DNasePeakNoPromoter33185_Reversed:	-1.499	-1.527	-1.181	-1.402
DNasePeakNoPromoter60260_Reversed:	0.153	0.211	-0.048	0.106
DNasePeakNoPromoter49089_Reversed:	-1.473	-0.853	-0.883	-1.07
DNasePeakNoPromoter54404_Reversed:	-0.842	-1.037	-0.69	-0.856
DNasePeakNoPromoter49163_Reversed:	-0.224	-0.217	-0.262	-0.234
DNasePeakNoPromoter17291_Reversed:	-0.488	-0.087	-0.077	-0.217
ENSG00000160199_Reversed:	1.63	1.413	2.077	1.707
ENSG00000184640_Reversed:	-0.75	-0.971	-0.737	-0.819
DNasePeakNoPromoter35831_Reversed:	-0.304	-0.242	-0.32	-0.289
DNasePeakNoPromoter44972	-0.115	-0.011	0.188	0.021
DNasePeakNoPromoter36934	-0.324	-0.489	-0.331	-0.381
DNasePeakNoPromoter17255	-0.912	-1.116	-0.832	-0.953
DNasePeakNoPromoter60440_Reversed:	-0.4	-0.521	0.063	-0.286
DNasePeakNoPromoter29413_Reversed:	0.808	0.333	0.417	0.519
DNasePeakNoPromoter42885_Reversed:	-0.012	0.133	-0.135	-0.005
DNasePeakNoPromoter12875_Reversed:	-0.75	-0.746	-0.466	-0.654
DNasePeakNoPromoter26433	1.396	1.179	0.993	1.189
DNasePeakNoPromoter58176_Reversed:	-0.657	-0.11	-0.128	-0.299
DNasePeakNoPromoter52104	-0.945	-0.999	-0.85	-0.932
ENSG00000115234	1.101	1.311	1.338	1.25
DNasePeakNoPromoter58769_Reversed:	-0.122	-0.033	-0.229	-0.128
DNasePeakNoPromoter230	0.577	0.563	0.573	0.571
DNasePeakNoPromoter1355	-0.576	-0.558	-0.34	-0.491
DNasePeakNoPromoter4773	0.153	0.131	0.204	0.163
DNasePeakNoPromoter14905	1.144	1.109	1.232	1.161
DNasePeakNoPromoter27918	0.202	0.245	-0.062	0.128
DNasePeakNoPromoter15136_Reversed:	2.163	2.17	2.065	2.133
DNasePeakNoPromoter63751_Reversed:	-0.791	-0.926	-0.197	-0.638
DNasePeakNoPromoter62638_Reversed:	-0.781	-0.51	-0.242	-0.511
DNasePeakNoPromoter41220_Reversed:	-0.829	-0.693	-0.692	-0.738
DNasePeakNoPromoter28363	-0.641	-0.391	-0.086	-0.373
DNasePeakNoPromoter27611	-1.467	-0.924	-1.189	-1.193
ENSG00000205856	-1.004	-0.695	-0.728	-0.809
DNasePeakNoPromoter64460_Reversed:	-1.044	-0.252	-0.784	-0.694
ENSG00000140575_Reversed:	1.425	1.098	0.565	1.029
ENSG00000255833	-1.267	-1.829	0.346	-0.917
DNasePeakNoPromoter22325_Reversed:	-0.107	-0.315	-0.472	-0.298
DNasePeakNoPromoter17317_Reversed:	-1.155	-1.064	-1.002	-1.074
ENSG00000105131_Reversed:	-0.267	-0.097	-0.239	-0.201
DNasePeakNoPromoter9389	0.397	0.563	0.545	0.502
DNasePeakNoPromoter59900_Reversed:	-1.717	-1.576	-1.49	-1.595
DNasePeakNoPromoter399_Reversed:	0.238	0.197	0.003	0.146
DNasePeakNoPromoter12886_Reversed:	-0.989	-0.791	-0.659	-0.813
DNasePeakNoPromoter61032	0.182	0.226	0.047	0.152
DNasePeakNoPromoter13226_Reversed:	-0.669	-0.734	-0.527	-0.643
DNasePeakNoPromoter65091	-0.773	-0.954	-0.761	-0.829
ENSG00000204688	-1.179	-1.342	-0.783	-1.101
ENSG00000134013	-0.604	-0.357	-0.807	-0.589
DNasePeakNoPromoter3190	0.346	0.329	0.164	0.28
ENSG00000157326	0.534	0.809	0.652	0.665
DNasePeakNoPromoter65355	-1.54	-1.643	-1.52	-1.568
DNasePeakNoPromoter50353_Reversed:	-0.355	-0.47	-0.306	-0.377
DNasePeakNoPromoter59359_Reversed:	0.075	0.146	-0.286	-0.022
DNasePeakNoPromoter3903_Reversed:	-0.434	-0.274	-0.461	-0.39
DNasePeakNoPromoter7149	-1.81	-1.182	-1.42	-1.471
DNasePeakNoPromoter9123_Reversed:	1.099	0.898	0.644	0.88
ENSG00000239975	-0.211	-0.369	-0.133	-0.238
DNasePeakNoPromoter19682	-0.076	-0.181	-0.104	-0.12
DNasePeakNoPromoter32139	0.015	0.087	0.13	0.077
DNasePeakNoPromoter40255_Reversed:	-0.178	-0.035	-0.4	-0.204
DNasePeakNoPromoter23616	-0.052	-0.013	0.064	0
DNasePeakNoPromoter2941_Reversed:	-0.395	-0.665	-0.642	-0.567
DNasePeakNoPromoter23613	-0.378	-0.85	-0.417	-0.549
DNasePeakNoPromoter56085	-0.393	-0.301	-0.129	-0.274
ENSG00000183801	-0.172	-0.876	-1.024	-0.691
ENSG00000101017_Reversed:	0.975	0.946	0.987	0.969
DNasePeakNoPromoter55212_Reversed:	-1.596	-1.355	-1.31	-1.42
DNasePeakNoPromoter28167_Reversed:	0.389	0.407	0.852	0.549
DNasePeakNoPromoter48172_Reversed:	-1.139	0.132	-0.389	-0.465
DNasePeakNoPromoter60008	-0.856	-1.518	-0.69	-1.021
ENSG00000172459	-1.422	-0.975	-0.782	-1.06
DNasePeakNoPromoter46232_Reversed:	0.347	0.41	0.182	0.313
DNasePeakNoPromoter63678	1.493	1.371	1.242	1.369
DNasePeakNoPromoter30429_Reversed:	1.242	1.038	1.287	1.189
DNasePeakNoPromoter20305	-0.659	-0.47	-0.59	-0.573
DNasePeakNoPromoter29572_Reversed:	0.402	0.239	0.366	0.335
DNasePeakNoPromoter27406_Reversed:	0.226	0.266	0.64	0.377
DNasePeakNoPromoter39732	-0.627	-0.731	-0.839	-0.732
DNasePeakNoPromoter48993	-0.262	-0.412	-0.279	-0.318
DNasePeakNoPromoter59747_Reversed:	-0.88	-1.046	-1.022	-0.983
DNasePeakNoPromoter10733	-0.092	-0.701	-0.144	-0.312
DNasePeakNoPromoter29003_Reversed:	-0.419	-0.289	-0.58	-0.429
DNasePeakNoPromoter56354	-0.302	-0.463	-0.162	-0.309
DNasePeakNoPromoter63960_Reversed:	-0.343	-0.735	-0.639	-0.573
DNasePeakNoPromoter40374_Reversed:	-0.844	-0.844	-0.789	-0.826
DNasePeakNoPromoter41078_Reversed:	-0.868	-0.879	-0.923	-0.89
ENSG00000189280_Reversed:	0.648	0.571	1.08	0.767
DNasePeakNoPromoter15650_Reversed:	0.1	0.239	0.389	0.243
DNasePeakNoPromoter12111_Reversed:	-1.031	-0.968	-1.098	-1.032
DNasePeakNoPromoter19444_Reversed:	0.152	0.284	0.404	0.28
ENSG00000163719	1.525	1.539	1.222	1.429
DNasePeakNoPromoter39173	0.606	0.597	0.324	0.509
DNasePeakNoPromoter44762_Reversed:	0.537	0.427	0.348	0.438
DNasePeakNoPromoter18108_Reversed:	0.305	-0.273	0.197	0.076
DNasePeakNoPromoter30293_Reversed:	-0.33	-0.67	-0.211	-0.403
DNasePeakNoPromoter12903	-0.726	-0.697	-0.564	-0.662
DNasePeakNoPromoter22502	-0.902	-0.4	-0.672	-0.658
ENSG00000174123	-1.105	-1.136	-1.033	-1.091
DNasePeakNoPromoter10392_Reversed:	-0.454	-0.532	-0.558	-0.514
DNasePeakNoPromoter59868_Reversed:	-0.7	-0.665	-0.377	-0.581
DNasePeakNoPromoter45205_Reversed:	0.219	0.245	0.003	0.156
DNasePeakNoPromoter45524	-1.109	-1.358	-1.043	-1.17
DNasePeakNoPromoter41224	0.656	0.633	0.334	0.541
DNasePeakNoPromoter46664_Reversed:	0.505	0.219	0.287	0.337
DNasePeakNoPromoter60347	0.018	0.316	0.416	0.25
DNasePeakNoPromoter54694	-1.22	-1.721	-1.298	-1.413
DNasePeakNoPromoter21957	-0.649	-0.839	-1.027	-0.838
DNasePeakNoPromoter33052_Reversed:	-0.726	-1.468	-1.144	-1.113
DNasePeakNoPromoter41889	-1.107	-1.287	-0.841	-1.078
DNasePeakNoPromoter39685	0.306	0.302	0.528	0.378
DNasePeakNoPromoter55823_Reversed:	-1.355	-1.525	-1.441	-1.44
DNasePeakNoPromoter27402	-0.044	-0.158	-0.097	-0.1
DNasePeakNoPromoter63136_Reversed:	0.051	-0.237	-0.267	-0.151
DNasePeakNoPromoter56588	0.292	0.492	0.232	0.339
ENSG00000187498	-0.759	-0.898	-0.637	-0.765
DNasePeakNoPromoter29101_Reversed:	0.043	0.145	0.188	0.125
DNasePeakNoPromoter14427	-1.741	-1.296	-1.249	-1.429
DNasePeakNoPromoter53559_Reversed:	0.388	0.506	0.192	0.362
DNasePeakNoPromoter12475	-0.471	-0.402	-0.21	-0.361
DNasePeakNoPromoter8001	-1.199	-1.027	-0.872	-1.033
DNasePeakNoPromoter51863_Reversed:	-0.505	-0.517	-0.633	-0.551
DNasePeakNoPromoter28368_Reversed:	-0.878	-0.515	-0.416	-0.603
DNasePeakNoPromoter45485_Reversed:	0.714	0.824	0.629	0.723
DNasePeakNoPromoter52781	-0.598	-0.289	-0.068	-0.318
DNasePeakNoPromoter43240_Reversed:	-0.945	-1.574	-0.818	-1.112
DNasePeakNoPromoter49361	-1.061	-0.677	-0.988	-0.909
DNasePeakNoPromoter28342_Reversed:	-0.86	-0.709	-0.633	-0.734
DNasePeakNoPromoter28898_Reversed:	-0.4	-0.794	-0.077	-0.424
DNasePeakNoPromoter47233	-0.777	-1.088	-1.213	-1.026
DNasePeakNoPromoter15642_Reversed:	-0.757	-0.353	-0.153	-0.421
DNasePeakNoPromoter33152	-1.182	-1.351	-0.88	-1.137
C:SLEA_hg18:chr2:210861483-210861650|49:V_HNF4_Q6:AAGGTCCAG;68:V_HNF3ALPHA_Q6:TGTTTGCTTTG;89:V_HNF3ALPHA_Q6:TGTTTGCTTTG;110:V_HNF4_Q6:AAGGTCCAG	-1.894	-1.585	-1.658	-1.712
DNasePeakNoPromoter16450	-0.207	0.008	-0.358	-0.186
ENSG00000145743	-1.042	-0.853	-0.542	-0.813
DNasePeakNoPromoter5876_Reversed:	-0.747	-0.479	-0.345	-0.524
DNasePeakNoPromoter9039_Reversed:	-0.945	-0.754	-0.444	-0.714
DNasePeakNoPromoter9656_Reversed:	-0.163	-0.403	-0.188	-0.251
ENSG00000103051	0.435	0.828	0.867	0.71
DNasePeakNoPromoter12006	-1.53	-1.331	-1.257	-1.372
DNasePeakNoPromoter43817_Reversed:	2.231	2.001	1.488	1.907
ENSG00000143368_Reversed:	1.534	1.636	1.442	1.537
DNasePeakNoPromoter58158_Reversed:	-0.728	-0.533	-0.632	-0.631
DNasePeakNoPromoter52730	0.517	0.596	-0.02	0.364
DNasePeakNoPromoter57757_Reversed:	0.17	-0.189	-0.106	-0.042
DNasePeakNoPromoter34227_Reversed:	1.003	0.902	0.659	0.855
DNasePeakNoPromoter27601_Reversed:	-0.606	-0.834	-1.016	-0.819
DNasePeakNoPromoter406_Reversed:	-0.231	-0.199	-0.23	-0.22
DNasePeakNoPromoter11566	0.228	-0.092	0.302	0.146
DNasePeakNoPromoter1231	-0.508	-0.469	-0.321	-0.433
DNasePeakNoPromoter16088	1.743	1.578	1.64	1.654
ENSG00000123815_Reversed:	-0.304	-0.476	-0.332	-0.371
DNasePeakNoPromoter8150_Reversed:	0	-0.159	-0.02	-0.06
DNasePeakNoPromoter33487_Reversed:	-1.113	-0.774	-0.869	-0.919
DNasePeakNoPromoter15641	-1.123	-1.043	-0.995	-1.054
DNasePeakNoPromoter6355	0.341	0.556	0.541	0.479
DNasePeakNoPromoter51464	-0.194	-0.095	-0.729	-0.339
DNasePeakNoPromoter45666_Reversed:	-0.316	-0.325	-0.283	-0.308
DNasePeakNoPromoter11061_Reversed:	1.412	1.678	1.607	1.565
DNasePeakNoPromoter13956	-0.372	-0.429	-0.399	-0.4
ENSG00000124374_Reversed:	0.729	0.501	0.247	0.492
DNasePeakNoPromoter6227_Reversed:	-1.256	-1.141	-0.698	-1.032
DNasePeakNoPromoter46343	-0.482	-0.371	-0.319	-0.391
DNasePeakNoPromoter20622_Reversed:	-0.92	-0.94	-0.538	-0.799
DNasePeakNoPromoter30078	1	0.604	0.683	0.762
DNasePeakNoPromoter11120_Reversed:	-0.74	-0.383	-0.067	-0.397
DNasePeakNoPromoter63610	-1.217	-1.216	-1.158	-1.197
DNasePeakNoPromoter6858_Reversed:	1.173	1.146	1.617	1.312
DNasePeakNoPromoter4020	0.306	0.199	0.028	0.178
DNasePeakNoPromoter62793	1.795	1.625	1.311	1.577
DNasePeakNoPromoter51818	-0.472	-0.419	-0.557	-0.482
ENSG00000122687	1.779	1.836	1.468	1.694
DNasePeakNoPromoter14922_Reversed:	0.632	0.746	0.529	0.635
DNasePeakNoPromoter27551_Reversed:	0.834	0.715	0.422	0.657
DNasePeakNoPromoter57688	-0.429	-0.582	-0.594	-0.535
DNasePeakNoPromoter51239_Reversed:	-0.143	-0.313	-0.171	-0.209
DNasePeakNoPromoter19998_Reversed:	0.504	0.662	0.327	0.498
DNasePeakNoPromoter42239	-0.488	-0.609	-0.599	-0.565
DNasePeakNoPromoter38594_Reversed:	0.544	0.611	0.227	0.461
ENSG00000163596	0.786	0.564	NA	0.675
DNasePeakNoPromoter52216_Reversed:	0.208	0.387	0.148	0.248
DNasePeakNoPromoter61720_Reversed:	-0.298	-0.371	-0.502	-0.39
DNasePeakNoPromoter27227	-1.355	-0.894	-1.152	-1.134
DNasePeakNoPromoter22434_Reversed:	0.999	0.569	0.435	0.668
DNasePeakNoPromoter9481	-1.577	-1.443	-1.631	-1.551
ENSG00000121621_Reversed:	0.266	0.034	-0.018	0.094
DNasePeakNoPromoter11998	0.47	0.544	0.654	0.556
DNasePeakNoPromoter20182_Reversed:	0.608	0.652	0.22	0.493
DNasePeakNoPromoter13320	-1.568	-1.331	-1.016	-1.305
DNasePeakNoPromoter21949_Reversed:	-0.845	-0.758	-0.945	-0.849
DNasePeakNoPromoter19235_Reversed:	-0.189	-0.696	-0.411	-0.432
ENSG00000275052	0.27	0.653	1.093	0.672
DNasePeakNoPromoter1747_Reversed:	-0.337	-0.546	-0.32	-0.401
DNasePeakNoPromoter60403_Reversed:	0.72	0.531	-0.059	0.397
DNasePeakNoPromoter57889	-0.129	-0.282	-0.239	-0.217
DNasePeakNoPromoter33268	0.242	0.278	0.061	0.194
DNasePeakNoPromoter14593	-0.7	-0.013	-0.659	-0.457
DNasePeakNoPromoter54409	-1.083	-1.109	-1.158	-1.117
DNasePeakNoPromoter36183_Reversed:	0.713	0.376	0.526	0.538
DNasePeakNoPromoter53579	0.022	0.366	0.472	0.287
ENSG00000166743	-1.267	-1.352	-1.143	-1.254
DNasePeakNoPromoter50371_Reversed:	0.318	-0.296	0.011	0.011
DNasePeakNoPromoter34052_Reversed:	0.061	-0.172	-0.132	-0.081
DNasePeakNoPromoter30150_Reversed:	-0.682	-0.787	-0.815	-0.761
DNasePeakNoPromoter21596_Reversed:	-0.785	-0.698	-1.069	-0.851
DNasePeakNoPromoter30555_Reversed:	-0.355	-0.308	-0.304	-0.323
ENSG00000258366_Reversed:	0.248	0.591	0.265	0.368
DNasePeakNoPromoter41654_Reversed:	-0.702	-0.707	-0.834	-0.748
DNasePeakNoPromoter43327	0.641	0.372	0.595	0.536
DNasePeakNoPromoter15978_Reversed:	2.163	2.137	1.71	2.003
ENSG00000092067_Reversed:	-0.043	0.106	-0.003	0.02
DNasePeakNoPromoter56745	-0.757	-0.481	-0.472	-0.57
DNasePeakNoPromoter60453	-1.61	-1.054	-1.152	-1.272
DNasePeakNoPromoter35774_Reversed:	-1.387	-1.475	-1.283	-1.382
DNasePeakNoPromoter41730	-0.516	-0.565	-0.775	-0.619
DNasePeakNoPromoter23068_Reversed:	-0.6	-0.443	-0.397	-0.48
DNasePeakNoPromoter53942_Reversed:	-0.165	-0.064	0.116	-0.038
DNasePeakNoPromoter56732_Reversed:	-0.87	-0.697	-0.662	-0.743
ENSG00000268223	-0.556	NA	-0.182	-0.369
DNasePeakNoPromoter49318	-1.1	-1.639	-1.442	-1.394
DNasePeakNoPromoter53391_Reversed:	-1.164	-1.467	-1.025	-1.219
DNasePeakNoPromoter15720	-0.304	-0.187	-0.212	-0.234
DNasePeakNoPromoter53233	-0.579	-0.469	-0.372	-0.474
C:SLEA_hg18:chr9:82902419-82902586|10:V_HNF6_Q6:CAAAATCAATAA;25:V_HNF4_Q6:AAGGTCCAG;37:V_HNF3ALPHA_Q6:TGTTTGCTTTG;51:V_Rxra_UP:GGCCGTGACCCCGTGAT;71:V_PPARA_02:CCGGGTCATTGGGGTCAGG;93:V_AHRARNT_02:GGGGATCGCGTGCCAGCCC;115:V_HNF1_C:AGTTAATGATTAACCAA;135:V_COUPTF_Q6:CCCCCTGACCTTTGCCCCCTGCC	2.043	2.111	1.97	2.041
DNasePeakNoPromoter59259_Reversed:	-1.252	-1.113	-1.09	-1.152
ENSG00000164073	-0.846	-0.7	-0.92	-0.822
DNasePeakNoPromoter63649	0.104	-0.305	-0.078	-0.093
DNasePeakNoPromoter55628_Reversed:	-0.716	-0.298	-0.506	-0.507
ENSG00000120594	-0.496	-0.676	-0.544	-0.572
DNasePeakNoPromoter40048_Reversed:	1.166	1.243	1.3	1.236
DNasePeakNoPromoter51748	-0.632	-0.77	-0.91	-0.771
DNasePeakNoPromoter13241_Reversed:	0.447	0.304	0.645	0.466
DNasePeakNoPromoter45062_Reversed:	-0.09	-0.151	0.02	-0.074
DNasePeakNoPromoter64130_Reversed:	-1.959	-1.906	-1.616	-1.827
DNasePeakNoPromoter55959_Reversed:	-0.796	-0.597	-0.306	-0.566
ENSG00000198553_Reversed:	-1.711	-2.046	-1.939	-1.899
DNasePeakNoPromoter20597	-0.165	0.11	0.02	-0.011
DNasePeakNoPromoter54751	1.085	0.584	1.007	0.892
DNasePeakNoPromoter7767	2.682	2.346	2.399	2.476
DNasePeakNoPromoter16685_Reversed:	0.711	0.569	0.316	0.532
DNasePeakNoPromoter11811	-1.217	-1.053	-0.634	-0.968
DNasePeakNoPromoter23343_Reversed:	-0.418	-0.368	-0.349	-0.378
DNasePeakNoPromoter16534_Reversed:	1.175	1.241	1.154	1.19
DNasePeakNoPromoter44014	-0.428	-0.505	-0.403	-0.445
DNasePeakNoPromoter57406	-0.708	-0.74	-0.713	-0.72
DNasePeakNoPromoter36499_Reversed:	-0.476	-0.69	-0.658	-0.608
DNasePeakNoPromoter42758	-0.717	-0.977	-0.769	-0.821
DNasePeakNoPromoter42338	-0.138	-0.332	-0.581	-0.35
DNasePeakNoPromoter60803_Reversed:	-0.214	-0.601	-0.435	-0.417
DNasePeakNoPromoter46252_Reversed:	-0.523	0.166	-0.404	-0.254
DNasePeakNoPromoter45680	-0.525	-0.199	-0.46	-0.395
ENSG00000130720	-0.42	-0.023	-0.04	-0.161
ENSG00000186583	-1.78	-1.566	-1.571	-1.639
DNasePeakNoPromoter25400_Reversed:	-0.053	-0.337	-0.248	-0.213
ENSG00000155099	-0.31	-0.79	-0.477	-0.526
DNasePeakNoPromoter52217	-0.452	-0.685	-0.46	-0.532
ENSG00000146678	0.457	0.53	0.173	0.386
DNasePeakNoPromoter45123_Reversed:	0.128	0.681	0.322	0.377
DNasePeakNoPromoter13928	-0.032	0.233	0.062	0.088
DNasePeakNoPromoter10257	0.29	0.252	0.131	0.224
DNasePeakNoPromoter52523	-0.034	-0.472	-0.252	-0.253
DNasePeakNoPromoter65883	-1.481	-1.516	-1.102	-1.366
DNasePeakNoPromoter65984_Reversed:	0.463	0.551	0.368	0.461
DNasePeakNoPromoter5522	-0.07	0.244	-0.034	0.046
DNasePeakNoPromoter27992_Reversed:	-1.321	-1.678	-0.84	-1.28
ENSG00000182771_Reversed:	-1.244	-1.496	-1.087	-1.276
ENSG00000161905	-0.978	-0.261	-1.037	-0.759
DNasePeakNoPromoter27077_Reversed:	-0.453	-0.539	-0.328	-0.44
DNasePeakNoPromoter20651	-0.447	-0.476	-0.568	-0.497
DNasePeakNoPromoter44326	-0.591	-0.466	-0.265	-0.441
DNasePeakNoPromoter65150	-0.465	-0.742	-0.69	-0.632
ENSG00000012171	0.288	-0.422	0.887	0.251
DNasePeakNoPromoter14712	0.545	0.489	0.318	0.451
ENSG00000258315	1.764	1.521	1.296	1.527
DNasePeakNoPromoter30956	-0.806	-0.733	-0.78	-0.773
DNasePeakNoPromoter2078_Reversed:	-0.829	-0.748	-0.103	-0.56
ENSG00000196597	1.14	1.063	1.169	1.124
DNasePeakNoPromoter28756	-0.267	-0.445	NA	-0.356
DNasePeakNoPromoter14759	-0.018	0.115	0.053	0.05
DNasePeakNoPromoter61066_Reversed:	0.076	-0.1	-0.287	-0.104
DNasePeakNoPromoter65208	-0.107	-0.356	-0.354	-0.272
DNasePeakNoPromoter32793_Reversed:	-0.101	0.367	-0.031	0.079
DNasePeakNoPromoter6326	1.085	1.183	0.891	1.053
DNasePeakNoPromoter6150_Reversed:	0.73	0.838	1.017	0.862
DNasePeakNoPromoter40681_Reversed:	-0.492	-0.677	-0.465	-0.545
UWpeak94522_0	-0.828	-0.926	-0.874	-0.876
DNasePeakNoPromoter17662_Reversed:	-0.39	-0.166	-0.069	-0.208
DNasePeakNoPromoter16622	0.274	0.203	0.324	0.267
DNasePeakNoPromoter36780_Reversed:	-0.464	-0.605	-0.528	-0.532
DNasePeakNoPromoter64698_Reversed:	-0.198	-0.124	-0.47	-0.264
DNasePeakNoPromoter39248	-1.329	-1.271	-1.459	-1.353
DNasePeakNoPromoter10986_Reversed:	0.744	0.753	0.66	0.719
C:SLEA_hg18:chr2:210861483-210861650|25:V_PPARA_02:CCGGGTCATTGGGGTCAGG;46:V_HNF3ALPHA_Q6:TGTTTGCTTTG;59:V_HNF3ALPHA_Q6:TGTTTGCTTTG;72:V_PPARA_02:CCGGGTCATTGGGGTCAGG;93:V_HNF3ALPHA_Q6:TGTTTGCTTTG;106:V_HNF3ALPHA_Q6:TGTTTGCTTTG;119:V_HNF3ALPHA_Q6:TGTTTGCTTTG;132:V_HNF3ALPHA_Q6:TGTTTGCTTTG_Reversed:	-1.852	-1.86	-1.344	-1.685
DNasePeakNoPromoter20478_Reversed:	-0.548	-0.513	-0.702	-0.588
DNasePeakNoPromoter47196	-0.51	-0.479	-0.809	-0.599
ENSG00000204271	0.281	0.699	0.715	0.565
DNasePeakNoPromoter42829_Reversed:	-0.329	-0.335	-0.371	-0.345
DNasePeakNoPromoter45257	-0.857	-0.973	-0.927	-0.919
DNasePeakNoPromoter1172_Reversed:	0.666	0.653	0.518	0.612
ENSG00000132481_Reversed:	-0.493	-0.344	-0.102	-0.313
DNasePeakNoPromoter721_Reversed:	1.004	0.943	0.669	0.872
DNasePeakNoPromoter2993	-0.572	-0.033	-0.84	-0.482
DNasePeakNoPromoter31964_Reversed:	-1.22	-0.745	-0.899	-0.954
DNasePeakNoPromoter1525	0.328	0.299	0.099	0.242
DNasePeakNoPromoter55391_Reversed:	-0.777	-0.525	-0.606	-0.636
DNasePeakNoPromoter58474	0.866	0.911	0.673	0.816
DNasePeakNoPromoter52422_Reversed:	-0.705	-0.582	-0.658	-0.648
DNasePeakNoPromoter54835_Reversed:	-0.221	-0.35	-0.443	-0.338
DNasePeakNoPromoter9524	-1.064	-1.019	-1.038	-1.041
ENSG00000124164	2.026	2.109	2.184	2.106
DNasePeakNoPromoter37732_Reversed:	-0.835	-0.525	-0.711	-0.69
DNasePeakNoPromoter38225	-0.303	-0.418	-0.19	-0.304
DNasePeakNoPromoter59458_Reversed:	0.091	-0.026	-0.094	-0.01
ENSG00000187607	0.862	1.05	0.387	0.767
DNasePeakNoPromoter14416	0.527	0.708	1.222	0.819
DNasePeakNoPromoter7501	0.071	0.178	0.315	0.188
DNasePeakNoPromoter7492	-0.376	-0.302	-0.52	-0.399
DNasePeakNoPromoter52381_Reversed:	0.095	0.106	0.184	0.129
ENSG00000154134_Reversed:	0.139	-0.384	0.164	-0.027
ENSG00000083097	0.123	0.11	0.358	0.197
DNasePeakNoPromoter6663	-0.319	-0.174	-0.165	-0.219
DNasePeakNoPromoter2028_Reversed:	-1.092	-1.075	-1.087	-1.085
ENSG00000156738_Reversed:	-0.594	-1.333	-0.753	-0.893
DNasePeakNoPromoter49032_Reversed:	1.833	1.814	1.882	1.843
DNasePeakNoPromoter52116_Reversed:	0.748	1.134	1.221	1.034
DNasePeakNoPromoter10405_Reversed:	-0.994	-0.619	-0.345	-0.653
DNasePeakNoPromoter40446	0.002	0.726	0.013	0.247
DNasePeakNoPromoter62595_Reversed:	-0.945	-1.032	-1.1	-1.026
ENSG00000120054	-0.225	-0.361	-0.063	-0.216
DNasePeakNoPromoter38199	-0.79	-0.25	-0.872	-0.637
DNasePeakNoPromoter36689_Reversed:	-0.057	0.282	0.132	0.119
DNasePeakNoPromoter8320	-0.728	-0.418	-0.236	-0.461
DNasePeakNoPromoter10114	-1.368	-1.306	-1.355	-1.343
DNasePeakNoPromoter53210_Reversed:	-1.305	-1.305	-1.113	-1.241
DNasePeakNoPromoter11729_Reversed:	-0.471	-0.374	-0.287	-0.377
DNasePeakNoPromoter7151	0.328	0.381	0.176	0.295
DNasePeakNoPromoter65126_Reversed:	-1.032	-1.149	-1.067	-1.083
DNasePeakNoPromoter63965_Reversed:	-0.788	-0.651	-0.727	-0.722
DNasePeakNoPromoter20234	-1.145	-1.159	-0.917	-1.073
DNasePeakNoPromoter46266	0.191	-0.314	-0.05	-0.058
DNasePeakNoPromoter32380	-0.586	-0.581	-0.583	-0.583
DNasePeakNoPromoter55185	-1.712	-1.904	-1.43	-1.682
ENSG00000110074	0.448	0.649	0.214	0.437
DNasePeakNoPromoter40280	0.891	0.707	0.635	0.744
DNasePeakNoPromoter27712_Reversed:	-0.209	-0.059	-0.122	-0.13
DNasePeakNoPromoter16553	-0.949	-0.827	-0.866	-0.881
ENSG00000167283	-0.712	-0.485	-0.354	-0.517
DNasePeakNoPromoter31098	-0.583	-0.621	-0.423	-0.542
DNasePeakNoPromoter11486_Reversed:	-1.02	-0.907	-0.885	-0.937
DNasePeakNoPromoter32473	-0.859	-0.771	-0.926	-0.852
DNasePeakNoPromoter49438_Reversed:	-0.372	-0.334	-0.612	-0.439
DNasePeakNoPromoter35347_Reversed:	-0.973	-0.676	-0.781	-0.81
DNasePeakNoPromoter41449	-0.57	-0.576	-0.434	-0.527
DNasePeakNoPromoter27640_Reversed:	0.38	0.318	0.044	0.247
DNasePeakNoPromoter28168	0.615	0.397	0.489	0.5
DNasePeakNoPromoter11301	1.745	1.601	1.146	1.498
DNasePeakNoPromoter31603	-0.886	-1.018	-0.603	-0.836
DNasePeakNoPromoter53417	1.438	1.248	1.285	1.324
DNasePeakNoPromoter63306_Reversed:	-0.929	-1.189	-0.891	-1.003
ENSG00000172208_Reversed:	-1.607	-1.186	-0.956	-1.25
ENSG00000160633_Reversed:	0.873	1.182	0.903	0.986
DNasePeakNoPromoter37337_Reversed:	0.117	-0.29	0.797	0.208
DNasePeakNoPromoter14969_Reversed:	-0.117	-0.298	-0.815	-0.41
DNasePeakNoPromoter41096	-1.01	-1.414	-0.984	-1.136
DNasePeakNoPromoter49623	-0.94	-1.093	-0.869	-0.967
DNasePeakNoPromoter5465_Reversed:	0.676	0.666	0.608	0.65
DNasePeakNoPromoter12887	1.253	1.485	1.31	1.349
DNasePeakNoPromoter42149	0.802	0.463	0.574	0.613
DNasePeakNoPromoter51864_Reversed:	-0.22	-0.258	-0.298	-0.259
ENSG00000145864	-0.415	0.106	0.14	-0.056
DNasePeakNoPromoter63415_Reversed:	-1.677	-1.383	-1.392	-1.484
DNasePeakNoPromoter43378_Reversed:	0.055	-0.631	-0.358	-0.311
DNasePeakNoPromoter38279_Reversed:	-0.703	-0.716	-0.476	-0.631
DNasePeakNoPromoter44973	0.354	0.181	0.251	0.262
DNasePeakNoPromoter14899	0.821	1.115	0.91	0.948
DNasePeakNoPromoter29093	-0.317	-0.325	-0.125	-0.255
DNasePeakNoPromoter22220_Reversed:	0.091	-0.042	0.131	0.06
DNasePeakNoPromoter11548	-1.479	-1.173	-1.115	-1.255
DNasePeakNoPromoter36811_Reversed:	0.955	0.632	0.755	0.781
DNasePeakNoPromoter1070_Reversed:	-0.44	0.145	0.018	-0.092
DNasePeakNoPromoter47890	0.805	0.651	0.467	0.641
DNasePeakNoPromoter30299	-0.544	-0.505	-0.782	-0.61
DNasePeakNoPromoter49454	-0.583	-0.562	-0.701	-0.616
DNasePeakNoPromoter30624_Reversed:	0.651	0.327	0.011	0.33
DNasePeakNoPromoter54178	-1.01	-0.336	-0.356	-0.567
DNasePeakNoPromoter3306	0.775	0.754	1.046	0.858
DNasePeakNoPromoter58428_Reversed:	-1.001	-1.357	-0.691	-1.016
DNasePeakNoPromoter9173_Reversed:	-1.391	-1.234	-1.155	-1.26
ENSG00000186007	0.157	-0.025	-0.082	0.017
DNasePeakNoPromoter10080	-0.67	-0.655	-0.516	-0.614
DNasePeakNoPromoter2314	-0.56	-0.597	-0.503	-0.554
DNasePeakNoPromoter24080_Reversed:	-1.365	-1.484	-1.472	-1.44
DNasePeakNoPromoter19221_Reversed:	-0.304	-0.24	-0.395	-0.313
DNasePeakNoPromoter64112	0.971	1.26	1.447	1.226
DNasePeakNoPromoter50603	1.265	1.089	1.421	1.258
DNasePeakNoPromoter26383_Reversed:	0.432	0.568	0.482	0.494
DNasePeakNoPromoter65854_Reversed:	-0.34	-0.302	-0.211	-0.284
DNasePeakNoPromoter6293	-1.313	-1.368	-1.314	-1.332
DNasePeakNoPromoter65707_Reversed:	-0.097	-0.607	-0.624	-0.443
DNasePeakNoPromoter43262	-0.21	0.233	-0.403	-0.127
ENSG00000186283	-1.402	-1.143	-1.174	-1.24
DNasePeakNoPromoter44833_Reversed:	-0.069	-0.077	-0.046	-0.064
DNasePeakNoPromoter23724_Reversed:	0.76	0.413	0.588	0.587
DNasePeakNoPromoter13719	-0.591	-1.087	-0.767	-0.815
DNasePeakNoPromoter40699_Reversed:	-1.019	-0.583	-1.226	-0.943
DNasePeakNoPromoter25491	-1.508	-0.796	-1.179	-1.161
ENSG00000181656	-1.3	-0.737	-0.852	-0.963
DNasePeakNoPromoter19392_Reversed:	-0.435	-0.445	-0.363	-0.414
DNasePeakNoPromoter60906_Reversed:	-1.313	-0.903	-0.853	-1.023
DNasePeakNoPromoter46917_Reversed:	0.277	0.183	0.228	0.229
DNasePeakNoPromoter57901	-1.129	-0.904	-0.663	-0.899
ENSG00000101446_Reversed:	-0.607	-0.325	-0.485	-0.472
DNasePeakNoPromoter49590	0.913	0.651	0.572	0.712
DNasePeakNoPromoter39132_Reversed:	-0.564	-1.075	-0.47	-0.703
DNasePeakNoPromoter15280_Reversed:	-0.925	-0.715	-0.898	-0.846
DNasePeakNoPromoter42655	-0.044	0.6	0.24	0.265
DNasePeakNoPromoter24010	0.309	0.197	0.299	0.268
DNasePeakNoPromoter24205_Reversed:	0.7	0.749	0.554	0.667
DNasePeakNoPromoter19190_Reversed:	-0.61	-0.543	-0.351	-0.501
DNasePeakNoPromoter50162_Reversed:	-0.737	-0.669	-0.725	-0.711
ENSG00000170889	1.768	2.017	1.61	1.798
DNasePeakNoPromoter16299_Reversed:	-0.559	-1.204	-1.048	-0.937
DNasePeakNoPromoter58088_Reversed:	0.525	0.611	0.336	0.491
ENSG00000154864_Reversed:	-0.945	-0.719	-1.024	-0.896
DNasePeakNoPromoter45815_Reversed:	-0.362	0.155	-0.255	-0.154
DNasePeakNoPromoter40059_Reversed:	-0.793	-0.693	-0.97	-0.819
ENSG00000169550_Reversed:	-0.806	-0.881	-0.704	-0.797
DNasePeakNoPromoter37414_Reversed:	-0.599	-0.761	-0.511	-0.623
ENSG00000152253_Reversed:	0.387	0.723	0.605	0.572
DNasePeakNoPromoter25232_Reversed:	-0.191	-0.014	-0.036	-0.08
DNasePeakNoPromoter29715	-0.912	-0.861	-0.838	-0.871
DNasePeakNoPromoter40014	-0.688	-0.186	-0.791	-0.555
ENSG00000115866_Reversed:	0.427	0.326	0.438	0.397
DNasePeakNoPromoter23841_Reversed:	-1.139	-1.351	-0.978	-1.156
ENSG00000228567	-0.324	-0.408	-0.554	-0.429
DNasePeakNoPromoter14315_Reversed:	-0.972	-0.813	-0.846	-0.877
DNasePeakNoPromoter57056	-0.784	-0.175	-0.594	-0.518
DNasePeakNoPromoter32344	-0.748	-0.431	-0.018	-0.399
DNasePeakNoPromoter365	-0.582	-0.042	-0.336	-0.32
DNasePeakNoPromoter23224_Reversed:	-0.773	-0.828	-0.525	-0.708
DNasePeakNoPromoter14823_Reversed:	-0.848	-0.978	-0.926	-0.917
DNasePeakNoPromoter61557_Reversed:	-0.044	-0.291	-0.245	-0.193
DNasePeakNoPromoter12616	0.396	0.338	0.28	0.338
DNasePeakNoPromoter24030	0.076	0.205	0.115	0.132
DNasePeakNoPromoter7530_Reversed:	-0.561	-0.536	-0.725	-0.607
ENSG00000159055_Reversed:	1.379	1.371	1.074	1.274
DNasePeakNoPromoter19952	0.455	0.433	0.692	0.527
DNasePeakNoPromoter57385_Reversed:	-0.287	0.355	-0.098	-0.01
DNasePeakNoPromoter44647_Reversed:	0.388	0.797	0.842	0.676
DNasePeakNoPromoter6675_Reversed:	0.741	0.545	0.608	0.631
DNasePeakNoPromoter47158_Reversed:	-0.882	-0.645	-0.678	-0.735
DNasePeakNoPromoter38811	1.491	0.909	0.893	1.098
DNasePeakNoPromoter37303_Reversed:	0.481	0.74	0.313	0.511
ENSG00000011304	1.733	1.366	1.432	1.51
DNasePeakNoPromoter35687	-0.364	-0.281	-0.285	-0.31
DNasePeakNoPromoter31602_Reversed:	0.563	0.418	0.658	0.546
DNasePeakNoPromoter3_Reversed:	-1.186	-1.376	-1.248	-1.27
ENSG00000074800	0.412	0.606	0.203	0.407
DNasePeakNoPromoter20647	-0.109	-0.255	-0.463	-0.276
ENSG00000105538_Reversed:	-1.174	-1.106	-0.895	-1.058
DNasePeakNoPromoter10681	-0.728	-0.263	-0.113	-0.368
DNasePeakNoPromoter43829_Reversed:	-0.501	-0.277	-0.102	-0.293
DNasePeakNoPromoter64586	0.033	-0.025	-0.076	-0.022
DNasePeakNoPromoter40174_Reversed:	-0.705	-0.769	-0.615	-0.696
DNasePeakNoPromoter33882	-1.745	-1.561	-1.651	-1.652
ENSG00000129493_Reversed:	0.925	0.689	0.314	0.643
DNasePeakNoPromoter62622_Reversed:	-0.198	0.05	-0.328	-0.159
DNasePeakNoPromoter18011_Reversed:	-0.476	-0.327	0.037	-0.255
DNasePeakNoPromoter12110	-0.241	-0.217	-0.184	-0.214
DNasePeakNoPromoter12364	0.066	-0.485	0.141	-0.093
DNasePeakNoPromoter65252	-1.682	-1.177	-1.161	-1.34
ENSG00000135678	-0.538	-0.78	-0.159	-0.492
DNasePeakNoPromoter14069	0.512	0.454	0.349	0.438
DNasePeakNoPromoter24120_Reversed:	0.33	0.289	0.169	0.263
DNasePeakNoPromoter41897	0.245	-0.418	0.152	-0.007
DNasePeakNoPromoter38808	-0.776	-0.67	-0.698	-0.715
DNasePeakNoPromoter11330	-0.42	-0.401	-0.649	-0.49
DNasePeakNoPromoter5757	-0.828	-0.809	-0.784	-0.807
DNasePeakNoPromoter11949	0.724	0.746	0.756	0.742
DNasePeakNoPromoter352	-0.811	-0.686	-0.35	-0.616
DNasePeakNoPromoter30504_Reversed:	-0.657	-0.585	-0.853	-0.698
DNasePeakNoPromoter42872_Reversed:	-0.477	-0.41	-0.282	-0.389
DNasePeakNoPromoter25366	-0.141	-0.211	-0.158	-0.17
ENSG00000132952	0.69	1.072	1.194	0.985
ENSG00000240184	0.252	0.667	0.977	0.632
DNasePeakNoPromoter636_Reversed:	-1.372	-1.518	-1.188	-1.359
DNasePeakNoPromoter5987	-0.081	0.537	-0.006	0.15
DNasePeakNoPromoter43390_Reversed:	0.349	0.445	0.662	0.485
DNasePeakNoPromoter18038_Reversed:	-0.456	-0.2	-0.287	-0.314
DNasePeakNoPromoter62615_Reversed:	0.434	0.381	0.341	0.385
DNasePeakNoPromoter57569	0.432	0.779	0.706	0.639
DNasePeakNoPromoter36534	0.004	0.175	0.192	0.124
DNasePeakNoPromoter45048_Reversed:	-0.141	0.002	-0.173	-0.104
DNasePeakNoPromoter8798_Reversed:	0.554	0.221	0.604	0.46
DNasePeakNoPromoter35487	-0.832	-0.458	-0.767	-0.686
DNasePeakNoPromoter32320	-0.24	-0.479	-0.356	-0.358
DNasePeakNoPromoter14746_Reversed:	0.445	0.312	0.245	0.334
UWpeak88773_0	0.164	0.1	0.235	0.166
DNasePeakNoPromoter31908_Reversed:	-0.105	-0.067	0.152	-0.007
ENSG00000184761	-1.07	-1.091	-1.297	-1.153
DNasePeakNoPromoter12605_Reversed:	-0.356	-0.697	-0.127	-0.394
DNasePeakNoPromoter57850	0.998	0.861	0.773	0.877
DNasePeakNoPromoter55099_Reversed:	-1.517	-1.174	-0.85	-1.18
DNasePeakNoPromoter63337_Reversed:	-0.95	-0.89	-1.101	-0.98
DNasePeakNoPromoter18484	0.492	0.359	0.083	0.311
DNasePeakNoPromoter23466	-0.704	-0.903	-0.847	-0.818
DNasePeakNoPromoter48612_Reversed:	-0.548	-0.848	-0.845	-0.747
DNasePeakNoPromoter16827_Reversed:	-0.408	-0.247	-0.329	-0.328
DNasePeakNoPromoter65828_Reversed:	0.902	0.993	1.015	0.97
DNasePeakNoPromoter53082_Reversed:	-0.934	-0.867	-0.636	-0.813
DNasePeakNoPromoter38375	-0.615	0.081	0.006	-0.176
ENSG00000118705_Reversed:	1.27	1.161	1.003	1.145
DNasePeakNoPromoter50112_Reversed:	-0.576	-0.572	-0.698	-0.615
DNasePeakNoPromoter64115	-0.981	-1.4	-0.662	-1.014
DNasePeakNoPromoter48043_Reversed:	0.345	0.338	0.088	0.257
DNasePeakNoPromoter16239	-0.363	-1.046	-0.555	-0.655
DNasePeakNoPromoter59203_Reversed:	-0.475	-0.532	-0.283	-0.43
DNasePeakNoPromoter8291	-0.272	-0.426	-0.137	-0.279
DNasePeakNoPromoter22403_Reversed:	1.498	1.267	1.235	1.333
DNasePeakNoPromoter33682	-0.956	-0.652	-0.373	-0.661
DNasePeakNoPromoter30745_Reversed:	-0.205	0.016	-0.214	-0.134
DNasePeakNoPromoter57327_Reversed:	-1.166	-0.598	-1.113	-0.959
DNasePeakNoPromoter51309_Reversed:	1.001	0.932	0.955	0.962
DNasePeakNoPromoter53332	-1.156	-1.14	-1.069	-1.122
DNasePeakNoPromoter61268_Reversed:	0.193	0.593	0.734	0.506
DNasePeakNoPromoter401	-0.23	-0.183	-0.069	-0.16
DNasePeakNoPromoter56015	0.163	0.319	0.266	0.249
DNasePeakNoPromoter3385_Reversed:	1.118	1.211	1.161	1.164
DNasePeakNoPromoter33273	-0.363	-0.718	-0.775	-0.619
DNasePeakNoPromoter64612	0.041	-0.024	-0.113	-0.032
DNasePeakNoPromoter37433	-0.849	-0.422	-0.813	-0.694
DNasePeakNoPromoter57996	0.229	0.775	0.646	0.55
ENSG00000103199	0.495	0.614	0.499	0.536
DNasePeakNoPromoter40287_Reversed:	-0.57	-0.708	-0.633	-0.637
DNasePeakNoPromoter44981	-0.62	-0.578	-0.489	-0.562
DNasePeakNoPromoter29711	0.184	0.473	0.608	0.422
ENSG00000038945	-1.201	-1.462	-1.006	-1.223
DNasePeakNoPromoter58665	0.629	0.429	0.775	0.611
DNasePeakNoPromoter20571	0.711	0.433	0.35	0.498
DNasePeakNoPromoter35329_Reversed:	-0.781	-0.365	-0.342	-0.496
DNasePeakNoPromoter10920_Reversed:	-1.222	-1.003	-0.86	-1.028
DNasePeakNoPromoter42713	-0.873	-0.821	-0.73	-0.808
DNasePeakNoPromoter20286_Reversed:	-0.271	-0.613	-0.242	-0.375
DNasePeakNoPromoter38395	0.59	0.398	-0.047	0.314
DNasePeakNoPromoter18826	0.93	1.028	1.324	1.094
DNasePeakNoPromoter10729_Reversed:	-0.17	-0.198	-0.186	-0.185
DNasePeakNoPromoter39600	-0.873	-1.038	-0.683	-0.865
DNasePeakNoPromoter23080	-0.422	-0.644	-0.557	-0.541
DNasePeakNoPromoter50807_Reversed:	-0.714	-0.795	-1.135	-0.881
DNasePeakNoPromoter23559_Reversed:	-0.538	-0.443	-0.45	-0.477
DNasePeakNoPromoter50222_Reversed:	-0.642	-0.882	-0.853	-0.792
DNasePeakNoPromoter54383_Reversed:	-1.267	-1.521	-1.511	-1.433
DNasePeakNoPromoter24978	0.273	0.072	-0.122	0.074
DNasePeakNoPromoter60269	-0.088	-0.747	-0.458	-0.431
DNasePeakNoPromoter14893	-0.312	-0.346	-0.29	-0.316
ENSG00000026036	-0.826	-0.981	-0.742	-0.85
DNasePeakNoPromoter19125	-1.366	-0.795	-0.879	-1.013
DNasePeakNoPromoter28050	-0.358	-0.437	-0.956	-0.584
DNasePeakNoPromoter65062_Reversed:	-0.387	-0.372	-0.267	-0.342
DNasePeakNoPromoter57746	-0.579	-1.242	-0.555	-0.792
ENSG00000213420	0.241	0.388	0.347	0.325
DNasePeakNoPromoter33958_Reversed:	0.116	0.328	0.186	0.21
DNasePeakNoPromoter35346	-0.013	-0.102	-0.171	-0.095
ENSG00000064012_Reversed:	0.399	0.71	0.329	0.479
DNasePeakNoPromoter59051	-1.508	-0.442	-0.57	-0.84
DNasePeakNoPromoter52816_Reversed:	-0.438	-0.414	-0.445	-0.432
DNasePeakNoPromoter40494	0.236	0.466	0.407	0.37
DNasePeakNoPromoter43510	-0.165	-0.108	-0.463	-0.245
DNasePeakNoPromoter9423	-0.426	-0.336	-0.951	-0.571
DNasePeakNoPromoter19884_Reversed:	-0.78	-1.092	-0.817	-0.896
DNasePeakNoPromoter54149_Reversed:	-2.012	-2.068	-1.754	-1.945
ENSG00000131023	1.706	1.12	1.18	1.335
DNasePeakNoPromoter49016_Reversed:	0.362	0.366	0.137	0.288
C:SLEA_hg18:chr2:210861483-210861650|10:V_XBP1_01:GTGATGACGTGTCCCAT;30:V_HNF4_Q6:AAGGTCCAG;42:V_HNF6_Q6:CAAAATCAATAA;57:V_AHRARNT_02:GGGGATCGCGTGCCAGCCC;79:V_HNF3ALPHA_Q6:TGTTTGCTTTG;93:V_Rxra_UP:GGCCGTGACCCCGTGAT;113:V_PPARA_02:CCGGGTCATTGGGGTCAGG;135:V_COUPTF_Q6:CCCCCTGACCTTTGCCCCCTGCC_Reversed:	-0.754	-0.642	-0.426	-0.607
ENSG00000135976	-0.682	-0.649	-0.561	-0.63
DNasePeakNoPromoter28198	-0.551	-0.294	-0.482	-0.442
DNasePeakNoPromoter53008_Reversed:	-0.633	-1.049	-0.068	-0.583
DNasePeakNoPromoter33811	-1.456	-0.649	-1.08	-1.061
DNasePeakNoPromoter23988	-0.33	-0.058	0.006	-0.127
DNasePeakNoPromoter55502	-0.302	-0.284	-0.294	-0.294
ENSG00000054983	-2.091	-2.216	-1.68	-1.995
DNasePeakNoPromoter12828	0.063	0.345	0.203	0.204
DNasePeakNoPromoter57420	-1.267	-1.029	-1.013	-1.103
DNasePeakNoPromoter57086_Reversed:	0.29	0.224	0.533	0.349
DNasePeakNoPromoter62135_Reversed:	-1.314	-0.957	NA	-1.135
DNasePeakNoPromoter57578	-0.58	-0.265	-0.634	-0.493
C:SLEA_hg18:chr9:82902419-82902586|29:V_XBP1_01:GTGATGACGTGTCCCAT;49:V_COUPTF_Q6:CCCCCTGACCTTTGCCCCCTGCC;75:V_HNF3ALPHA_Q6:TGTTTGCTTTG;89:V_HNF4_Q6:AAGGTCCAG;101:V_HNF1_C:AGTTAATGATTAACCAA;121:V_Rxra_UP:GGCCGTGACCCCGTGAT	2.031	2.228	2.392	2.217
DNasePeakNoPromoter12140	-0.866	-1.225	-0.982	-1.025
DNasePeakNoPromoter16840	-1.114	-0.931	-1.07	-1.039
ENSG00000135473_Reversed:	2.105	1.987	1.835	1.976
ENSG00000057657	-0.392	-0.632	-0.639	-0.554
DNasePeakNoPromoter64787_Reversed:	0.135	-0.239	-0.155	-0.087
DNasePeakNoPromoter18868	-0.377	-0.255	-0.604	-0.412
DNasePeakNoPromoter27053	-1.169	-1.02	-0.901	-1.03
DNasePeakNoPromoter5368	-0.573	-0.526	-0.212	-0.437
DNasePeakNoPromoter14862	-0.314	-0.014	0.554	0.075
DNasePeakNoPromoter16433_Reversed:	-1.115	-0.966	-0.796	-0.959
DNasePeakNoPromoter38882	-0.67	-0.379	-0.802	-0.617
ENSG00000162694	-0.973	NA	-1.35	-1.162
DNasePeakNoPromoter24337	-0.318	-0.402	-0.456	-0.392
DNasePeakNoPromoter23208_Reversed:	0.437	0.183	0.224	0.281
DNasePeakNoPromoter40841_Reversed:	-1.304	-1.094	-1.122	-1.174
DNasePeakNoPromoter55923	0.748	0.654	0.373	0.592
ENSG00000091536_Reversed:	-1.076	-0.853	-0.803	-0.911
DNasePeakNoPromoter37337	0.287	0.381	0.283	0.317
DNasePeakNoPromoter8014_Reversed:	-0.507	-0.57	-0.596	-0.557
DNasePeakNoPromoter12988_Reversed:	-1.056	-1.232	-1.379	-1.222
DNasePeakNoPromoter56119_Reversed:	0.586	0.811	0.846	0.748
DNasePeakNoPromoter22695	0.162	-0.345	-1.066	-0.416
DNasePeakNoPromoter47438_Reversed:	-0.023	0.055	0.088	0.04
DNasePeakNoPromoter41009_Reversed:	0.786	0.84	0.58	0.735
DNasePeakNoPromoter64240	-0.927	-1.015	-0.801	-0.914
ENSG00000129116	0.223	0.483	0.417	0.374
DNasePeakNoPromoter4735_Reversed:	-0.685	-0.666	-0.337	-0.562
DNasePeakNoPromoter16912	-0.514	-0.286	-0.549	-0.45
DNasePeakNoPromoter33789_Reversed:	-0.012	0.216	-0.118	0.029
DNasePeakNoPromoter4847_Reversed:	0.651	0.356	0.316	0.441
DNasePeakNoPromoter32253	-0.934	-0.83	-1.02	-0.928
DNasePeakNoPromoter15828	-1.975	-1.905	-1.707	-1.862
DNasePeakNoPromoter43655	1.006	0.938	1.174	1.039
DNasePeakNoPromoter56294_Reversed:	-0.352	-0.716	-0.618	-0.562
DNasePeakNoPromoter11629	-0.326	-0.602	-0.412	-0.447
DNasePeakNoPromoter19895	0.228	0.645	0.459	0.444
DNasePeakNoPromoter20240	0.16	0.225	0.401	0.262
DNasePeakNoPromoter60721	-0.614	-0.591	-0.846	-0.683
DNasePeakNoPromoter31117	-0.373	-0.173	-0.399	-0.315
ENSG00000119285	1.316	1.593	1.492	1.467
ENSG00000203705_Reversed:	0.119	0.164	-0.001	0.094
DNasePeakNoPromoter47735_Reversed:	-1.132	-0.999	-1.023	-1.051
DNasePeakNoPromoter43789_Reversed:	-0.44	-0.542	-1.381	-0.787
ENSG00000149635_Reversed:	-1.192	-1.631	-1.077	-1.3
DNasePeakNoPromoter25564_Reversed:	-0.535	0.21	-0.043	-0.123
DNasePeakNoPromoter41976	-1.267	-1.463	-1.709	-1.48
DNasePeakNoPromoter31316_Reversed:	-0.216	0.46	0.276	0.173
DNasePeakNoPromoter16366_Reversed:	-0.168	-0.035	-0.391	-0.198
DNasePeakNoPromoter54007_Reversed:	-0.665	-0.597	-0.793	-0.685
DNasePeakNoPromoter28342	-1.517	-1.561	-1.455	-1.511
DNasePeakNoPromoter58956_Reversed:	0.171	-0.18	-0.328	-0.112
DNasePeakNoPromoter39490	-0.726	-0.763	-0.781	-0.757
DNasePeakNoPromoter2645	-1.489	-0.924	-0.715	-1.043
DNasePeakNoPromoter42473	-0.885	-0.982	-1.051	-0.973
DNasePeakNoPromoter53812	-0.831	-1.083	-0.804	-0.906
ENSG00000117152	0.193	0.491	0.396	0.36
DNasePeakNoPromoter3055	-0.314	-0.599	-0.351	-0.422
DNasePeakNoPromoter21922	-1.461	-1.308	-1.409	-1.392
DNasePeakNoPromoter5489_Reversed:	-0.812	-0.325	-0.521	-0.553
ENSG00000196420	-0.762	-1.025	-0.774	-0.853
DNasePeakNoPromoter11482	-0.832	-0.268	-0.28	-0.46
DNasePeakNoPromoter30092_Reversed:	-0.18	-0.016	-0.154	-0.117
DNasePeakNoPromoter62178_Reversed:	-1.183	-0.788	-1.19	-1.053
DNasePeakNoPromoter26221	-1.522	-1.692	-1.44	-1.551
DNasePeakNoPromoter25738_Reversed:	-0.517	-0.65	-0.357	-0.508
DNasePeakNoPromoter43099	0.386	0.39	0.335	0.371
DNasePeakNoPromoter54441_Reversed:	-0.601	-0.286	-0.505	-0.464
DNasePeakNoPromoter63074	-0.877	-0.721	-0.473	-0.69
ENSG00000128510	-0.344	0.003	-0.451	-0.264
DNasePeakNoPromoter2627_Reversed:	-0.156	-0.381	0.018	-0.173
DNasePeakNoPromoter22385	0.27	0.359	0.286	0.305
DNasePeakNoPromoter39457_Reversed:	-1.391	-0.866	-0.698	-0.985
DNasePeakNoPromoter60799_Reversed:	-0.31	-0.602	-0.666	-0.526
DNasePeakNoPromoter50376	-1.032	-1.332	-1.381	-1.249
DNasePeakNoPromoter53125	0.789	0.71	0.677	0.725
DNasePeakNoPromoter32073	0.168	0.286	0.166	0.207
DNasePeakNoPromoter38541_Reversed:	0.668	0.886	0.814	0.789
ENSG00000102104	-0.932	-1.218	-1.237	-1.129
DNasePeakNoPromoter38815	1.14	1.138	0.856	1.045
DNasePeakNoPromoter40562_Reversed:	1.535	1.405	1.521	1.487
DNasePeakNoPromoter61523_Reversed:	-0.333	-0.324	-0.176	-0.277
DNasePeakNoPromoter8694_Reversed:	-0.762	-0.612	-0.542	-0.639
DNasePeakNoPromoter8119	-0.476	-0.227	-0.251	-0.318
DNasePeakNoPromoter36669	0.064	0.111	-0.342	-0.055
DNasePeakNoPromoter13527_Reversed:	0.144	0.064	-0.066	0.047
DNasePeakNoPromoter8064_Reversed:	-0.639	-0.682	-0.501	-0.607
DNasePeakNoPromoter53960	-0.057	-0.045	-0.022	-0.041
DNasePeakNoPromoter53220	0.767	0.457	0.628	0.617
DNasePeakNoPromoter18446_Reversed:	2.47	2.537	2.414	2.474
DNasePeakNoPromoter34622_Reversed:	-0.449	-0.214	-0.226	-0.296
DNasePeakNoPromoter820_Reversed:	-1.628	-1.611	-1.224	-1.488
DNasePeakNoPromoter52329	0.207	-0.058	-0.041	0.036
DNasePeakNoPromoter13043	-0.763	-0.495	-0.787	-0.682
DNasePeakNoPromoter53081_Reversed:	-0.267	-0.454	0.094	-0.209
DNasePeakNoPromoter57914	-0.518	-0.606	-0.824	-0.649
DNasePeakNoPromoter16969	-1.295	-1.039	-0.69	-1.008
DNasePeakNoPromoter22211	0.189	0.208	-0.075	0.107
ENSG00000121380	-0.603	-0.297	-0.358	-0.419
DNasePeakNoPromoter2092	-0.271	-0.375	-0.438	-0.361
DNasePeakNoPromoter15029_Reversed:	1	0.966	0.768	0.911
DNasePeakNoPromoter48106_Reversed:	-0.102	-0.153	-0.276	-0.177
DNasePeakNoPromoter54395_Reversed:	-2.475	-1.771	-1.809	-2.018
DNasePeakNoPromoter25542_Reversed:	0.531	0.384	0.588	0.501
DNasePeakNoPromoter65913	-0.233	-0.791	-0.464	-0.496
DNasePeakNoPromoter38373_Reversed:	-0.53	-0.45	-0.503	-0.494
DNasePeakNoPromoter10523	0.055	0.131	0.372	0.186
DNasePeakNoPromoter40101	-0.777	-0.431	-0.095	-0.434
ENSG00000136682	1.292	1.093	1.054	1.147
DNasePeakNoPromoter4633_Reversed:	0.498	0.541	0.25	0.43
DNasePeakNoPromoter22697	-1.74	-1.738	-1.653	-1.71
DNasePeakNoPromoter25499	-0.412	-0.403	-0.326	-0.38
DNasePeakNoPromoter35709	-0.088	-0.364	-0.338	-0.263
DNasePeakNoPromoter39062	-0.255	-0.443	-0.82	-0.506
DNasePeakNoPromoter51954_Reversed:	-1.564	-1.169	-1.559	-1.43
DNasePeakNoPromoter37768_Reversed:	-2.079	-1.857	-1.594	-1.843
DNasePeakNoPromoter52285_Reversed:	-0.769	-0.855	-0.917	-0.847
DNasePeakNoPromoter24686	-1.068	-0.919	-0.401	-0.796
DNasePeakNoPromoter9514	-0.357	-0.312	0.102	-0.189
DNasePeakNoPromoter14488	-0.885	-1.098	-0.713	-0.899
DNasePeakNoPromoter42583	0.31	0.343	0.829	0.494
DNasePeakNoPromoter28476	-0.971	-0.814	-1.201	-0.995
DNasePeakNoPromoter36332_Reversed:	-0.355	-0.044	-0.278	-0.226
ENSG00000181915	0.636	0.606	0.587	0.61
DNasePeakNoPromoter2629_Reversed:	-0.171	-0.513	-0.09	-0.258
DNasePeakNoPromoter43816_Reversed:	-0.594	-0.616	-0.955	-0.722
ENSG00000169895	1.165	2.146	1.417	1.576
DNasePeakNoPromoter54741	-0.205	0.532	0.276	0.201
DNasePeakNoPromoter31027_Reversed:	-0.877	-0.527	-0.996	-0.8
DNasePeakNoPromoter11162	-0.963	-1.007	-1.335	-1.102
DNasePeakNoPromoter10320	-0.442	-0.655	-0.548	-0.548
DNasePeakNoPromoter25216_Reversed:	-0.422	0.049	-0.492	-0.288
DNasePeakNoPromoter17976_Reversed:	-1.235	-1.129	-1.069	-1.144
DNasePeakNoPromoter64601_Reversed:	-0.546	-0.769	-0.645	-0.653
DNasePeakNoPromoter53115_Reversed:	0.343	0.371	0.114	0.276
DNasePeakNoPromoter17724	0.558	0.642	0.351	0.517
DNasePeakNoPromoter21430_Reversed:	-0.292	-0.175	0.09	-0.126
DNasePeakNoPromoter5074_Reversed:	-0.419	-0.384	-0.62	-0.474
DNasePeakNoPromoter3293	0.778	0.633	0.428	0.613
DNasePeakNoPromoter65917_Reversed:	-1.127	-0.645	-1.166	-0.979
DNasePeakNoPromoter11015_Reversed:	-0.53	-0.63	-0.251	-0.47
DNasePeakNoPromoter26562	0.019	-0.679	-0.067	-0.242
ENSG00000184640	-0.471	-0.689	-0.733	-0.631
DNasePeakNoPromoter7377_Reversed:	-0.225	-0.303	-0.254	-0.261
DNasePeakNoPromoter45019	0.226	0.777	1.176	0.727
DNasePeakNoPromoter63287_Reversed:	-0.865	-0.395	-0.557	-0.605
DNasePeakNoPromoter29026_Reversed:	-1.317	-0.628	-1.359	-1.102
DNasePeakNoPromoter47350_Reversed:	0.099	0.242	-0.046	0.098
DNasePeakNoPromoter30077	-0.834	-0.464	-0.545	-0.615
ENSG00000125533	0.236	0.451	0.405	0.364
DNasePeakNoPromoter8866	0.002	-0.39	0.101	-0.096
DNasePeakNoPromoter52650_Reversed:	0.158	0.27	-0.101	0.109
DNasePeakNoPromoter58440	-0.591	-0.22	-0.379	-0.397
ENSG00000175727	1.071	1.189	1.378	1.213
DNasePeakNoPromoter36836_Reversed:	-0.814	-1.229	-0.698	-0.914
ENSG00000269405	-0.59	-0.572	-0.444	-0.535
DNasePeakNoPromoter63418	0.122	0.176	-0.187	0.037
DNasePeakNoPromoter18502_Reversed:	-0.558	-1.037	-0.571	-0.722
DNasePeakNoPromoter64549	-0.618	-0.543	-0.468	-0.543
DNasePeakNoPromoter43381	-0.163	-0.592	-0.611	-0.455
ENSG00000105143	-1.391	-1.366	-0.836	-1.198
ENSG00000173093_Reversed:	-0.815	-0.748	-0.927	-0.83
DNasePeakNoPromoter54565	-0.69	-1.038	-1.034	-0.921
ENSG00000160062	0.121	0.082	-0.111	0.031
ENSG00000153446_Reversed:	-0.397	-0.564	-0.566	-0.509
DNasePeakNoPromoter20137_Reversed:	1.189	1.238	1.33	1.252
DNasePeakNoPromoter32106_Reversed:	-0.126	0.381	-0.392	-0.046
DNasePeakNoPromoter64454	-0.345	-0.154	-0.415	-0.305
DNasePeakNoPromoter20423_Reversed:	0.206	-0.024	-0.094	0.029
ENSG00000057663	0.457	0.713	0.605	0.591
DNasePeakNoPromoter64094_Reversed:	0.778	0.798	0.659	0.745
DNasePeakNoPromoter37204	0.011	0.082	0.096	0.063
DNasePeakNoPromoter21667	-0.089	-0.098	-0.16	-0.115
DNasePeakNoPromoter21430	-0.425	-0.238	-0.376	-0.346
DNasePeakNoPromoter20445_Reversed:	-0.823	-0.833	-0.844	-0.833
DNasePeakNoPromoter60730_Reversed:	-1.046	-1.064	-0.894	-1.001
DNasePeakNoPromoter57247_Reversed:	-0.879	-0.783	-0.751	-0.804
DNasePeakNoPromoter46880	0.026	0.016	0.047	0.029
DNasePeakNoPromoter38913_Reversed:	-0.398	-0.527	-0.579	-0.501
DNasePeakNoPromoter11241_Reversed:	-1.069	-0.959	-0.818	-0.949
ENSG00000142945_Reversed:	1.339	1.45	1.249	1.346
DNasePeakNoPromoter13070	-0.877	-0.484	-0.521	-0.627
DNasePeakNoPromoter56141_Reversed:	-0.566	-0.212	-0.253	-0.344
DNasePeakNoPromoter47068	0.293	-0.35	-0.366	-0.141
DNasePeakNoPromoter55106	-0.904	-0.51	-0.545	-0.653
DNasePeakNoPromoter50948	-0.445	-0.395	-0.618	-0.486
DNasePeakNoPromoter40236_Reversed:	-0.319	-0.208	0.047	-0.16
DNasePeakNoPromoter9771	-0.331	-0.203	-0.428	-0.321
ENSG00000163216	-0.965	-0.815	-0.631	-0.803
DNasePeakNoPromoter28078	0.231	0.178	0.306	0.238
ENSG00000244624	-1.304	-1.112	-0.826	-1.081
DNasePeakNoPromoter26393_Reversed:	0.536	0.269	0.61	0.472
DNasePeakNoPromoter60293_Reversed:	0.032	-0.519	-0.077	-0.188
DNasePeakNoPromoter3357_Reversed:	-0.602	-0.857	-0.851	-0.77
DNasePeakNoPromoter42033	-0.895	-1.204	-1.13	-1.076
DNasePeakNoPromoter54856	1.691	1.666	1.68	1.679
DNasePeakNoPromoter60607_Reversed:	-0.363	-0.219	-0.31	-0.297
DNasePeakNoPromoter31654	-0.749	-0.622	-0.896	-0.755
DNasePeakNoPromoter33034	-0.682	-0.661	-0.113	-0.485
ENSG00000117597_Reversed:	0.942	0.678	1.309	0.976
ENSG00000051523_Reversed:	0.971	1.258	0.934	1.055
DNasePeakNoPromoter27342_Reversed:	1.271	1.378	1.095	1.248
DNasePeakNoPromoter928	0.18	0.414	0.087	0.227
DNasePeakNoPromoter424	0.866	0.771	0.698	0.778
DNasePeakNoPromoter9610_Reversed:	-0.545	-0.903	-0.864	-0.771
DNasePeakNoPromoter39565	-0.402	-0.199	-0.465	-0.355
DNasePeakNoPromoter52592_Reversed:	-0.073	0.024	-0.336	-0.129
ENSG00000180884	-0.611	-1.006	-0.884	-0.834
DNasePeakNoPromoter48919_Reversed:	0.165	0.319	0.205	0.229
DNasePeakNoPromoter24083_Reversed:	-1.107	-1.064	-0.786	-0.985
DNasePeakNoPromoter60548	-0.065	-0.225	-0.289	-0.193
DNasePeakNoPromoter11849	-0.884	-0.68	-0.65	-0.738
DNasePeakNoPromoter1902_Reversed:	-0.055	-0.376	-0.564	-0.332
DNasePeakNoPromoter51328	-1.349	-1.222	-1.122	-1.231
DNasePeakNoPromoter12838_Reversed:	-0.037	-0.182	-0.598	-0.272
DNasePeakNoPromoter35287_Reversed:	0.108	0.329	0.478	0.305
DNasePeakNoPromoter29686_Reversed:	-0.437	-0.233	-0.553	-0.408
DNasePeakNoPromoter63970_Reversed:	0.305	0.313	0.154	0.257
DNasePeakNoPromoter1813	-0.639	-0.645	-0.598	-0.627
ENSG00000071537_Reversed:	1.254	1.382	1.335	1.324
ENSG00000141644_Reversed:	0.071	0.241	0.169	0.16
DNasePeakNoPromoter9809_Reversed:	-1.007	-0.913	0.17	-0.583
DNasePeakNoPromoter13136	0.931	0.616	0.895	0.814
DNasePeakNoPromoter17001_Reversed:	-0.142	-0.001	0.13	-0.005
DNasePeakNoPromoter22364	0.842	0.804	0.707	0.785
DNasePeakNoPromoter35601	-0.702	-0.24	-0.274	-0.405
DNasePeakNoPromoter56212	-0.742	-0.887	-0.496	-0.708
DNasePeakNoPromoter297_Reversed:	-0.564	-0.894	-0.353	-0.604
DNasePeakNoPromoter46276_Reversed:	-0.519	-0.181	-0.001	-0.234
DNasePeakNoPromoter55554	-0.555	-0.382	-0.805	-0.581
DNasePeakNoPromoter14187	-1.038	0.061	-0.315	-0.431
DNasePeakNoPromoter25204_Reversed:	-1.054	-0.809	-0.636	-0.833
DNasePeakNoPromoter31315	-0.511	-0.676	-0.856	-0.681
ENSG00000278923	-0.073	0.047	0.17	0.048
DNasePeakNoPromoter59802	0.627	0.606	0.15	0.461
DNasePeakNoPromoter61262_Reversed:	0.994	0.776	1.001	0.924
DNasePeakNoPromoter36871_Reversed:	0.594	0.676	0.516	0.595
DNasePeakNoPromoter45423	-1.748	-0.966	-1.35	-1.355
DNasePeakNoPromoter9183	0.04	0.211	-0.043	0.069
DNasePeakNoPromoter27610	-0.767	-1.024	-0.969	-0.92
DNasePeakNoPromoter30645_Reversed:	-1.141	-1.06	-1.21	-1.137
ENSG00000239855	-0.538	-0.463	-0.689	-0.563
ENSG00000141384	0.592	0.787	1.174	0.851
DNasePeakNoPromoter25332_Reversed:	0.224	-0.036	-0.196	-0.002
DNasePeakNoPromoter18364	-0.713	-0.466	-0.44	-0.54
ENSG00000175785_Reversed:	0.558	0.553	0.198	0.436
ENSG00000075711	1.198	1.331	0.823	1.118
DNasePeakNoPromoter65538_Reversed:	-0.613	-0.811	-1.11	-0.845
DNasePeakNoPromoter21915	0.355	0.104	-0.227	0.077
DNasePeakNoPromoter43065_Reversed:	-0.024	-0.322	-0.421	-0.256
DNasePeakNoPromoter57917	0.188	0.236	0.225	0.216
DNasePeakNoPromoter12792_Reversed:	-1.054	-0.902	-1.294	-1.083
DNasePeakNoPromoter26037	0.637	0.75	0.542	0.643
DNasePeakNoPromoter30978	0.331	0.198	0.402	0.311
ENSG00000154917	-1.227	-0.392	-0.4	-0.673
UWpeak63097_Reversed:_0	-1.796	-1.469	-1.454	-1.573
ENSG00000274750	-1.118	-1.39	-1.012	-1.174
ENSG00000073584_Reversed:	-0.573	-0.674	0.302	-0.315
DNasePeakNoPromoter29266_Reversed:	-1.53	-0.912	-1.08	-1.174
DNasePeakNoPromoter36091	-0.473	-0.287	-0.411	-0.39
ENSG00000154814	0.585	0.564	0.346	0.498
DNasePeakNoPromoter34401	-0.579	-0.43	-1.271	-0.76
DNasePeakNoPromoter33396	-0.106	-0.041	0.205	0.019
ENSG00000159409	0.455	0.277	0.221	0.318
DNasePeakNoPromoter1925	-0.435	-0.334	-0.251	-0.34
ENSG00000205177	0.551	0.544	0.364	0.486
ENSG00000010610_Reversed:	-0.781	-0.794	-0.718	-0.765
DNasePeakNoPromoter35163_Reversed:	-1.171	-1.386	-0.99	-1.182
DNasePeakNoPromoter24044_Reversed:	-0.526	-0.462	-0.544	-0.511
DNasePeakNoPromoter33217_Reversed:	-0.044	0.177	0.119	0.084
DNasePeakNoPromoter64773_Reversed:	-0.443	0.014	-0.019	-0.149
DNasePeakNoPromoter26632_Reversed:	-0.729	-0.568	-0.479	-0.592
DNasePeakNoPromoter20247_Reversed:	-1.162	-1.142	-1.203	-1.169
DNasePeakNoPromoter56423_Reversed:	-0.53	-0.265	-0.587	-0.46
DNasePeakNoPromoter41029_Reversed:	-0.344	-0.547	-0.424	-0.438
ENSG00000111961	0.268	-0.201	0.036	0.034
DNasePeakNoPromoter43407	0.43	0.808	0.74	0.659
DNasePeakNoPromoter38017	-1.069	-0.822	-1.075	-0.989
ENSG00000144468	0.833	1.057	1.018	0.969
DNasePeakNoPromoter54169	0.195	0.274	0.141	0.203
DNasePeakNoPromoter43674_Reversed:	0.762	0.736	0.786	0.761
DNasePeakNoPromoter23941	-0.823	-0.951	-0.615	-0.796
DNasePeakNoPromoter829_Reversed:	-0.5	-0.498	-0.098	-0.366
DNasePeakNoPromoter4265	0.008	-0.319	-0.097	-0.136
DNasePeakNoPromoter64219_Reversed:	-0.052	0.125	0.287	0.12
DNasePeakNoPromoter31387	1.585	1.756	1.588	1.643
ENSG00000211791	-1.817	-1.537	-1.479	-1.611
DNasePeakNoPromoter10672	1.159	0.557	0.882	0.866
DNasePeakNoPromoter38012	-0.181	0.038	-0.418	-0.187
ENSG00000204700	-0.943	-1.159	-1.007	-1.036
DNasePeakNoPromoter10205_Reversed:	-0.804	NA	NA	-0.804
DNasePeakNoPromoter45176	-0.487	0.184	-0.076	-0.126
DNasePeakNoPromoter27788_Reversed:	1.914	1.731	1.434	1.693
DNasePeakNoPromoter47037_Reversed:	-0.945	-0.903	-0.806	-0.885
DNasePeakNoPromoter24862_Reversed:	1.236	1.281	1.237	1.251
DNasePeakNoPromoter16271_Reversed:	-0.843	-0.942	-0.708	-0.831
DNasePeakNoPromoter19692	-0.337	-0.117	0.253	-0.067
DNasePeakNoPromoter64876	1.627	1.4	1.253	1.427
DNasePeakNoPromoter15156	0.964	0.918	0.78	0.887
DNasePeakNoPromoter62693	-0.166	-0.413	-0.3	-0.293
ENSG00000116138	0.275	0.913	0.887	0.692
DNasePeakNoPromoter21126	0.986	1.147	1.151	1.095
DNasePeakNoPromoter35052_Reversed:	-0.879	-0.862	-0.453	-0.731
DNasePeakNoPromoter30551_Reversed:	-1.246	-1.149	-1.22	-1.205
DNasePeakNoPromoter58273_Reversed:	1.862	2.112	1.536	1.837
DNasePeakNoPromoter24739	-0.385	-0.336	-0.261	-0.328
DNasePeakNoPromoter35936	-0.645	-0.629	-0.641	-0.639
ENSG00000100603_Reversed:	0.273	0.563	0.296	0.377
DNasePeakNoPromoter52150	-1.316	-1.203	-0.961	-1.16
DNasePeakNoPromoter62286	-0.12	0.017	0.172	0.023
DNasePeakNoPromoter63879_Reversed:	-0.192	-0.353	-0.428	-0.324
DNasePeakNoPromoter52829	-0.463	-0.423	-0.415	-0.433
DNasePeakNoPromoter42880	-1.151	-1.064	-1.183	-1.133
DNasePeakNoPromoter29437	0.873	1.289	0.878	1.013
DNasePeakNoPromoter50875_Reversed:	0.125	0.106	0.013	0.082
DNasePeakNoPromoter51242	-0.02	-0.181	-0.052	-0.085
ENSG00000204301	-0.776	-0.547	-0.644	-0.656
DNasePeakNoPromoter11132_Reversed:	-0.361	-0.258	-0.218	-0.279
ENSG00000115257	0.722	0.753	0.788	0.754
ENSG00000016602_Reversed:	-1.189	-1.494	-1.363	-1.349
DNasePeakNoPromoter41466_Reversed:	1.032	0.908	0.911	0.95
DNasePeakNoPromoter12972	0.794	0.646	0.993	0.811
DNasePeakNoPromoter52428_Reversed:	0.09	0.278	0.156	0.175
DNasePeakNoPromoter34633	-1.121	-1.667	-1.283	-1.357
DNasePeakNoPromoter35911_Reversed:	0.738	0.75	0.538	0.675
DNasePeakNoPromoter32041_Reversed:	-0.569	-0.558	-0.529	-0.552
DNasePeakNoPromoter21288_Reversed:	2.456	2.536	2.214	2.402
ENSG00000180806	-0.853	-0.779	-0.939	-0.857
DNasePeakNoPromoter36175	-0.759	-0.266	-0.487	-0.504
DNasePeakNoPromoter65916	-1.224	-1.286	-1.148	-1.219
ENSG00000160194	1.76	1.693	1.591	1.681
DNasePeakNoPromoter50520	-0.697	-0.611	-0.623	-0.644
DNasePeakNoPromoter10934_Reversed:	-0.857	-0.645	-0.93	-0.811
DNasePeakNoPromoter28681_Reversed:	-0.648	-0.615	-0.763	-0.675
DNasePeakNoPromoter10166_Reversed:	0.878	1.031	0.871	0.927
DNasePeakNoPromoter25377_Reversed:	-1.08	-1.128	-1.16	-1.123
DNasePeakNoPromoter40335	-0.606	-0.772	-0.512	-0.63
DNasePeakNoPromoter2570_Reversed:	-0.999	-0.751	-0.483	-0.744
DNasePeakNoPromoter17246	0.467	0.28	0.235	0.327
DNasePeakNoPromoter28398	-0.58	-0.435	-0.738	-0.584
DNasePeakNoPromoter43309	0.812	0.966	1.06	0.946
DNasePeakNoPromoter9543	-0.729	-0.705	-0.906	-0.78
DNasePeakNoPromoter29148_Reversed:	-0.433	-0.147	-0.559	-0.38
DNasePeakNoPromoter47254_Reversed:	1.054	1.155	0.986	1.065
DNasePeakNoPromoter54531	0.228	0.055	0.107	0.13
DNasePeakNoPromoter33280	0.389	0.337	-0.099	0.209
DNasePeakNoPromoter35832	-0.665	-0.828	-0.474	-0.656
DNasePeakNoPromoter24031	-0.342	-0.53	-0.706	-0.526
ENSG00000176720_Reversed:	0.358	0.291	0.302	0.317
DNasePeakNoPromoter33930_Reversed:	-0.98	-0.896	-0.903	-0.926
DNasePeakNoPromoter58478_Reversed:	-0.019	-0.341	-0.187	-0.182
DNasePeakNoPromoter49025_Reversed:	-0.349	-0.271	-0.983	-0.535
DNasePeakNoPromoter4622	-0.738	-0.827	-0.478	-0.681
DNasePeakNoPromoter64825	-0.418	-0.306	0.167	-0.186
ENSG00000013016_Reversed:	-1.711	-1.652	-1.546	-1.636
DNasePeakNoPromoter33391_Reversed:	0.408	0.529	0.384	0.44
DNasePeakNoPromoter5285_Reversed:	-0.612	-0.765	-0.757	-0.711
DNasePeakNoPromoter26293_Reversed:	-0.148	0.056	-0.162	-0.085
DNasePeakNoPromoter57706	-0.655	-0.457	-0.594	-0.569
DNasePeakNoPromoter49321_Reversed:	-0.807	-0.894	-1.316	-1.006
DNasePeakNoPromoter54326	-1.439	-0.735	-0.859	-1.011
DNasePeakNoPromoter32942	-0.641	0.082	-0.012	-0.19
ENSG00000122420_Reversed:	-1.198	-1.1	-1.029	-1.109
DNasePeakNoPromoter51298	-0.912	-0.801	-1.118	-0.944
DNasePeakNoPromoter2174_Reversed:	0.25	0.434	0.214	0.299
DNasePeakNoPromoter40215_Reversed:	0.778	0.611	0.91	0.766
DNasePeakNoPromoter65848_Reversed:	-0.474	-0.043	-0.076	-0.198
DNasePeakNoPromoter61698	-0.639	-0.432	-0.481	-0.517
ENSG00000170454	-0.956	-0.878	-0.681	-0.838
DNasePeakNoPromoter61363_Reversed:	-0.664	-0.701	-0.102	-0.489
DNasePeakNoPromoter60335_Reversed:	0.738	0.641	0.726	0.702
ENSG00000141437_Reversed:	0.294	0.506	0.119	0.307
DNasePeakNoPromoter32472	-1.109	-0.753	-1.091	-0.984
ENSG00000281938	-0.852	-0.771	-0.866	-0.83
UWpeak30332_Reversed:_0	-0.656	-0.886	-0.551	-0.698
DNasePeakNoPromoter8737_Reversed:	-0.912	-0.759	-0.23	-0.634
DNasePeakNoPromoter35161_Reversed:	-1.233	-1.468	-1.52	-1.407
DNasePeakNoPromoter34552	-0.698	-0.273	-0.428	-0.466
DNasePeakNoPromoter41350_Reversed:	-0.493	-0.257	-0.323	-0.357
DNasePeakNoPromoter13344_Reversed:	1.136	1.005	1.051	1.064
DNasePeakNoPromoter30199	-0.368	-0.366	-0.451	-0.395
DNasePeakNoPromoter20555_Reversed:	-0.011	-0.328	-0.045	-0.128
DNasePeakNoPromoter4979	-0.192	-0.017	-0.275	-0.161
ENSG00000168175	0.868	1.004	1.001	0.958
DNasePeakNoPromoter37418_Reversed:	-0.5	-0.451	-0.36	-0.437
DNasePeakNoPromoter39236_Reversed:	-0.632	-0.536	0.089	-0.359
DNasePeakNoPromoter50174_Reversed:	0.348	0.143	0.189	0.227
DNasePeakNoPromoter26241_Reversed:	-0.451	-1	-0.476	-0.642
ENSG00000089009	-0.53	-0.305	-0.202	-0.345
DNasePeakNoPromoter30832_Reversed:	-0.733	-0.747	-1.021	-0.834
DNasePeakNoPromoter55_Reversed:	0.213	0.513	0.458	0.395
DNasePeakNoPromoter22870_Reversed:	0.27	0.693	0.682	0.548
DNasePeakNoPromoter56470	-0.984	-0.873	-0.956	-0.938
DNasePeakNoPromoter49791	0.696	0.554	0.664	0.638
ENSG00000166949	-0.07	-0.023	-0.104	-0.065
DNasePeakNoPromoter15640_Reversed:	-0.328	-0.056	-0.495	-0.293
DNasePeakNoPromoter26859_Reversed:	-1.044	-0.979	-0.431	-0.818
DNasePeakNoPromoter38152	0.555	0.45	0.698	0.567
DNasePeakNoPromoter11930	0.345	0.172	0.132	0.216
ENSG00000170786	-0.135	-0.33	0.201	-0.088
DNasePeakNoPromoter56053_Reversed:	-0.296	-0.633	-0.269	-0.399
DNasePeakNoPromoter15447	0.142	0.158	0.223	0.174
DNasePeakNoPromoter65425_Reversed:	-0.226	-0.142	-0.232	-0.2
DNasePeakNoPromoter37761	-1.469	-1.054	-1.307	-1.277
DNasePeakNoPromoter23403_Reversed:	-0.825	-1.043	-0.763	-0.877
DNasePeakNoPromoter64416_Reversed:	-0.961	-0.964	-1.09	-1.005
DNasePeakNoPromoter22123	0.312	0.196	0.344	0.284
DNasePeakNoPromoter4778	-0.01	0.108	0.066	0.055
DNasePeakNoPromoter34560	-0.517	-0.571	-0.805	-0.631
DNasePeakNoPromoter51633_Reversed:	-0.686	-0.522	-0.589	-0.599
DNasePeakNoPromoter53355_Reversed:	-0.69	-0.801	-0.376	-0.622
DNasePeakNoPromoter13961_Reversed:	-0.475	-1.003	-0.201	-0.56
DNasePeakNoPromoter8516_Reversed:	-0.74	-0.247	-0.618	-0.535
DNasePeakNoPromoter55958_Reversed:	-1.016	-1.165	-0.961	-1.047
DNasePeakNoPromoter5372	0.875	0.802	0.77	0.816
DNasePeakNoPromoter43895_Reversed:	0.256	0.191	0.406	0.284
DNasePeakNoPromoter37509	-0.169	-0.472	-0.15	-0.264
DNasePeakNoPromoter24016_Reversed:	-0.648	-0.098	-0.635	-0.46
DNasePeakNoPromoter56839_Reversed:	-0.305	-0.61	-0.256	-0.39
DNasePeakNoPromoter27790_Reversed:	-1.396	-1.368	-1.148	-1.304
ENSG00000186104_Reversed:	-1.731	-1.594	-1.293	-1.539
ENSG00000263961_Reversed:	0	-0.276	-0.589	-0.288
DNasePeakNoPromoter16594	-1.065	-0.682	-0.537	-0.762
DNasePeakNoPromoter10214	-1.895	-1.048	-2.325	-1.756
ENSG00000185177	-1.086	-0.935	-0.971	-0.997
DNasePeakNoPromoter48852_Reversed:	0.639	0.743	0.348	0.577
DNasePeakNoPromoter32041	-0.745	-0.107	-0.344	-0.399
ENSG00000163611	1.275	1.042	0.806	1.041
DNasePeakNoPromoter52543_Reversed:	0.106	0.322	0.483	0.304
ENSG00000158850_Reversed:	1.368	1.482	1.417	1.422
DNasePeakNoPromoter37459	-1.822	-1.689	-1.526	-1.679
DNasePeakNoPromoter47075_Reversed:	0.234	-0.133	0.012	0.038
DNasePeakNoPromoter29262	0.102	0.271	0.141	0.171
DNasePeakNoPromoter27262	-0.267	-0.524	-0.427	-0.406
DNasePeakNoPromoter37785	-0.076	-0.289	-0.502	-0.289
DNasePeakNoPromoter3630_Reversed:	0.474	0.525	0.661	0.553
DNasePeakNoPromoter64628_Reversed:	1.193	1.436	1.243	1.29
DNasePeakNoPromoter22837_Reversed:	-0.558	-0.423	-0.539	-0.507
DNasePeakNoPromoter56666	-0.129	0.012	0.09	-0.009
DNasePeakNoPromoter47218_Reversed:	-0.997	-1.029	-0.805	-0.943
DNasePeakNoPromoter51269_Reversed:	0.716	1.007	0.903	0.875
DNasePeakNoPromoter36598	1.459	1.237	1.006	1.234
DNasePeakNoPromoter40478	-0.304	-0.389	0.074	-0.206
DNasePeakNoPromoter42239_Reversed:	-0.385	-0.441	-0.463	-0.43
DNasePeakNoPromoter25265_Reversed:	-0.93	-0.457	-0.612	-0.666
DNasePeakNoPromoter46577_Reversed:	-0.004	-0.116	0.206	0.029
ENSG00000152207	-1.468	-1.064	-1.24	-1.257
DNasePeakNoPromoter41518_Reversed:	-0.181	0.052	-0.554	-0.228
DNasePeakNoPromoter49786_Reversed:	-0.16	-0.305	-0.392	-0.286
ENSG00000143226_Reversed:	-0.064	-0.034	NA	-0.049
DNasePeakNoPromoter21757	0.784	0.831	0.865	0.827
DNasePeakNoPromoter56127	0.416	0.738	0.337	0.497
DNasePeakNoPromoter53543_Reversed:	-1.088	-0.868	-1.233	-1.063
DNasePeakNoPromoter31609_Reversed:	-0.559	-1.098	-1.275	-0.978
DNasePeakNoPromoter48567_Reversed:	0.21	0.275	-0.211	0.092
ENSG00000144460_Reversed:	-1.193	-1.049	-0.704	-0.982
DNasePeakNoPromoter43293_Reversed:	-0.76	-0.676	-0.515	-0.65
DNasePeakNoPromoter6403_Reversed:	-1.478	-1.633	-1.757	-1.623
ENSG00000161249	-0.321	-0.71	-0.55	-0.527
DNasePeakNoPromoter46726_Reversed:	-0.492	-0.815	-0.312	-0.539
DNasePeakNoPromoter63398_Reversed:	0.019	0.208	0.425	0.217
ENSG00000092199_Reversed:	0.672	0.495	0.749	0.639
ENSG00000100802_Reversed:	1.111	1.098	1.134	1.114
DNasePeakNoPromoter32092_Reversed:	-1.214	-1.175	-1.15	-1.179
DNasePeakNoPromoter78	-0.609	-0.558	-0.373	-0.513
ENSG00000223638_Reversed:	0.936	0.732	0.701	0.79
DNasePeakNoPromoter30107_Reversed:	-0.817	-0.748	-0.94	-0.835
ENSG00000204702	-1.832	-0.335	-0.698	-0.955
DNasePeakNoPromoter60555_Reversed:	1.248	1.045	1.087	1.127
DNasePeakNoPromoter40488	0.83	0.298	0.309	0.479
DNasePeakNoPromoter48208	-1.3	-1.655	-1.565	-1.507
DNasePeakNoPromoter61984	-1.051	-0.816	-1.381	-1.082
DNasePeakNoPromoter33638_Reversed:	-0.734	-0.414	-0.431	-0.526
DNasePeakNoPromoter5321	-0.478	0.058	-0.617	-0.346
DNasePeakNoPromoter57537	1.057	0.969	0.628	0.885
DNasePeakNoPromoter43418_Reversed:	1.685	1.549	1.374	1.536
DNasePeakNoPromoter52179_Reversed:	-0.364	-0.343	-0.655	-0.454
DNasePeakNoPromoter59257	-0.313	-0.513	-0.374	-0.4
DNasePeakNoPromoter25700_Reversed:	-0.428	-0.473	-0.601	-0.501
DNasePeakNoPromoter7858	1.464	1.012	0.823	1.099
DNasePeakNoPromoter1171_Reversed:	-1.502	-1.637	-1.352	-1.497
DNasePeakNoPromoter17812	0.22	0.54	0.55	0.437
DNasePeakNoPromoter16681	-0.908	-1.323	-0.722	-0.984
DNasePeakNoPromoter51503	-0.381	-0.526	-0.348	-0.418
DNasePeakNoPromoter9467	-0.195	-0.148	-0.351	-0.231
ENSG00000166347_Reversed:	-0.505	-0.568	-0.444	-0.506
DNasePeakNoPromoter56761_Reversed:	-0.368	-0.354	-0.157	-0.293
DNasePeakNoPromoter50408	-1.329	-1.109	-0.878	-1.106
ENSG00000171552_Reversed:	-0.773	-0.835	-0.84	-0.816
DNasePeakNoPromoter16716	0.749	0.725	0.713	0.729
DNasePeakNoPromoter65805_Reversed:	-1.226	-1.225	-1.464	-1.305
DNasePeakNoPromoter60361	-1.041	-0.903	-0.968	-0.971
DNasePeakNoPromoter65629_Reversed:	-1.241	-1.312	-0.721	-1.091
DNasePeakNoPromoter16574_Reversed:	-1.086	-0.787	-0.594	-0.822
DNasePeakNoPromoter9764_Reversed:	1.891	1.828	1.697	1.805
ENSG00000156049	-0.669	-0.929	-0.82	-0.806
DNasePeakNoPromoter20732_Reversed:	-1.085	-0.727	-0.482	-0.765
DNasePeakNoPromoter14501	0.048	-0.247	-0.298	-0.166
DNasePeakNoPromoter24343_Reversed:	-0.895	-0.89	-1.05	-0.945
DNasePeakNoPromoter35957	0.821	0.868	0.972	0.887
ENSG00000145632	1.362	1.233	1.255	1.283
ENSG00000110025	0.118	0.446	0.29	0.284
DNasePeakNoPromoter48005	0.91	1.12	1.094	1.041
DNasePeakNoPromoter35754	-0.449	-0.596	-0.482	-0.509
DNasePeakNoPromoter5478_Reversed:	-1.157	-1.214	-1.098	-1.156
DNasePeakNoPromoter62193	-1.53	-0.722	-0.222	-0.825
DNasePeakNoPromoter34716_Reversed:	-1.073	-1.097	-1.083	-1.084
ENSG00000105607	0.866	0.564	0.645	0.691
DNasePeakNoPromoter20800	-1.024	-1.319	-1.328	-1.224
DNasePeakNoPromoter23138_Reversed:	-0.215	-0.222	-0.129	-0.188
DNasePeakNoPromoter56549	-0.651	-0.715	-1.06	-0.808
DNasePeakNoPromoter22449_Reversed:	-0.838	-1.05	-0.93	-0.939
DNasePeakNoPromoter21559	0.674	0.768	0.754	0.732
DNasePeakNoPromoter35580	-0.885	-0.82	-0.466	-0.724
DNasePeakNoPromoter2200_Reversed:	-0.302	-0.453	-0.698	-0.484
DNasePeakNoPromoter59831_Reversed:	-0.746	-1.017	-0.926	-0.897
DNasePeakNoPromoter46615	0.6	0.479	0.354	0.478
DNasePeakNoPromoter21024_Reversed:	0.649	0.72	0.566	0.645
DNasePeakNoPromoter14206	-0.519	-0.117	-0.071	-0.236
DNasePeakNoPromoter24281	0.787	0.645	0.661	0.698
DNasePeakNoPromoter15846_Reversed:	-0.191	-0.216	-0.057	-0.155
ENSG00000131126_Reversed:	-1.608	-1.689	-1.566	-1.621
DNasePeakNoPromoter26595	-0.825	-0.639	-0.709	-0.724
ENSG00000103995	-1.16	-1.195	-1.156	-1.17
DNasePeakNoPromoter63092_Reversed:	-0.706	-0.599	-0.8	-0.702
DNasePeakNoPromoter3678_Reversed:	0.398	0.475	0.334	0.402
DNasePeakNoPromoter44150	-1.135	-1.258	-0.613	-1.002
DNasePeakNoPromoter6849	-0.056	0.32	0.266	0.177
DNasePeakNoPromoter38093	-0.571	-0.537	-0.64	-0.583
DNasePeakNoPromoter61632_Reversed:	1.241	1.28	1.421	1.314
DNasePeakNoPromoter4613	-0.429	-0.422	-0.49	-0.447
DNasePeakNoPromoter50518	0.109	-0.165	0.262	0.069
ENSG00000171759	-1.065	-1.092	-0.924	-1.027
DNasePeakNoPromoter1298	-0.649	-0.665	-0.707	-0.674
DNasePeakNoPromoter21295_Reversed:	0.738	0.762	0.53	0.677
DNasePeakNoPromoter15778_Reversed:	2.185	2.023	1.696	1.968
DNasePeakNoPromoter49503_Reversed:	-0.758	-0.631	-0.798	-0.729
DNasePeakNoPromoter28032	-0.23	-0.137	-0.195	-0.187
DNasePeakNoPromoter6743_Reversed:	-0.486	-0.134	-0.624	-0.415
DNasePeakNoPromoter61700	-0.799	-0.926	-0.671	-0.799
DNasePeakNoPromoter7580_Reversed:	0.402	0.386	0.176	0.321
ENSG00000281028	1.545	1.5	1.572	1.539
DNasePeakNoPromoter11907	-1.037	-0.786	-0.771	-0.864
DNasePeakNoPromoter39811_Reversed:	-0.345	-0.186	-0.213	-0.248
DNasePeakNoPromoter60615_Reversed:	-0.948	-1.101	-1.118	-1.056
DNasePeakNoPromoter25279	-1.259	-1.584	-1.135	-1.326
DNasePeakNoPromoter32732_Reversed:	-0.677	-0.749	-1.001	-0.809
DNasePeakNoPromoter22004_Reversed:	-0.448	-0.494	-0.761	-0.567
DNasePeakNoPromoter32336_Reversed:	-0.763	-0.75	-0.654	-0.722
DNasePeakNoPromoter16019_Reversed:	0.322	0.472	0.524	0.44
DNasePeakNoPromoter13840_Reversed:	-1.617	-1.801	-1.041	-1.486
DNasePeakNoPromoter41401	-0.232	-0.352	0.119	-0.155
DNasePeakNoPromoter43476_Reversed:	-0.423	-0.428	-0.266	-0.372
DNasePeakNoPromoter15920_Reversed:	0.122	0.504	0.423	0.35
DNasePeakNoPromoter14647_Reversed:	-1.418	-0.942	-1.147	-1.169
DNasePeakNoPromoter11089_Reversed:	0.321	0.201	0.193	0.238
DNasePeakNoPromoter25218	-0.558	-0.617	-0.516	-0.564
DNasePeakNoPromoter34178_Reversed:	-0.664	-0.737	-0.876	-0.759
DNasePeakNoPromoter39372_Reversed:	1.016	1.342	1.043	1.134
DNasePeakNoPromoter1552_Reversed:	0.546	0.78	0.922	0.749
DNasePeakNoPromoter23435_Reversed:	0.68	0.632	0.705	0.672
DNasePeakNoPromoter60056_Reversed:	-0.768	-0.741	-0.323	-0.61
ENSG00000197408	-1.444	-1.16	NA	-1.302
DNasePeakNoPromoter13344	1.113	1.051	1.007	1.057
DNasePeakNoPromoter58370	0.456	0.065	0.404	0.308
DNasePeakNoPromoter25786	-1.384	-1.329	-1.195	-1.302
DNasePeakNoPromoter58772	0.162	-0.17	-0.147	-0.052
DNasePeakNoPromoter51136	0.313	0.577	0.484	0.458
DNasePeakNoPromoter29048_Reversed:	-0.827	-0.75	-1.065	-0.88
DNasePeakNoPromoter32894	0.279	0.158	0.064	0.167
DNasePeakNoPromoter34592	-0.5	-0.437	-0.532	-0.49
DNasePeakNoPromoter45948	-1.238	-0.544	-0.798	-0.86
DNasePeakNoPromoter59375_Reversed:	0.158	0.653	0.447	0.42
DNasePeakNoPromoter53514	0.457	0.791	0.593	0.614
ENSG00000276043_Reversed:	-0.462	-0.453	-0.515	-0.477
DNasePeakNoPromoter18949_Reversed:	-0.726	0.041	-0.336	-0.34
DNasePeakNoPromoter13271	-0.651	-0.432	-0.504	-0.529
DNasePeakNoPromoter64522_Reversed:	2.063	1.972	1.451	1.829
DNasePeakNoPromoter52775_Reversed:	-0.517	-0.437	-0.363	-0.439
DNasePeakNoPromoter28862	-1.1	-1.413	-1.277	-1.263
DNasePeakNoPromoter32766	0.331	0.422	0.393	0.382
DNasePeakNoPromoter21275_Reversed:	-0.844	-0.483	-0.8	-0.709
DNasePeakNoPromoter39667_Reversed:	-0.171	0.182	0.258	0.09
DNasePeakNoPromoter23359_Reversed:	1.969	1.513	1.482	1.655
ENSG00000170854	-0.576	-0.513	-0.134	-0.407
DNasePeakNoPromoter43216_Reversed:	0.223	0.223	0.068	0.171
DNasePeakNoPromoter21130_Reversed:	-0.385	-0.453	-0.737	-0.525
DNasePeakNoPromoter24361	-1.129	-1.106	-0.604	-0.946
DNasePeakNoPromoter56524	3.428	3.502	3.311	3.414
DNasePeakNoPromoter53237_Reversed:	0.762	0.883	0.976	0.874
ENSG00000128274	-1.102	-1.095	-0.874	-1.024
DNasePeakNoPromoter17	0.239	0.14	0.364	0.247
DNasePeakNoPromoter50829_Reversed:	-1.016	-0.736	-0.81	-0.854
DNasePeakNoPromoter13936_Reversed:	-0.753	-0.691	-1.043	-0.829
DNasePeakNoPromoter42396	0.31	0.276	0.085	0.223
DNasePeakNoPromoter53662	0.008	-0.183	0.228	0.017
DNasePeakNoPromoter53134	0.053	0.419	0.367	0.28
ENSG00000171587_Reversed:	-1.42	-0.912	-0.975	-1.102
DNasePeakNoPromoter62456	-0.345	-0.611	-0.318	-0.425
DNasePeakNoPromoter12523	0.029	-0.076	-0.076	-0.041
DNasePeakNoPromoter50851_Reversed:	0.213	0.19	-0.06	0.114
DNasePeakNoPromoter8972_Reversed:	-0.369	-0.685	-0.38	-0.478
DNasePeakNoPromoter53446	-0.088	-0.378	-0.053	-0.173
ENSG00000211643_Reversed:	-0.186	-0.034	0.127	-0.031
DNasePeakNoPromoter20090	-0.661	-0.43	-0.62	-0.57
DNasePeakNoPromoter30121_Reversed:	-0.376	-0.501	-0.344	-0.407
DNasePeakNoPromoter5622	-0.274	0.012	0.169	-0.031
DNasePeakNoPromoter20668_Reversed:	-0.555	-0.551	-0.376	-0.494
DNasePeakNoPromoter47657_Reversed:	0.16	0.218	0.275	0.218
DNasePeakNoPromoter42903	0.554	0.13	0.061	0.248
DNasePeakNoPromoter33753_Reversed:	0.194	0.125	-0.203	0.039
DNasePeakNoPromoter6835_Reversed:	-0.367	-0.382	-0.378	-0.376
ENSG00000214575_Reversed:	-0.434	-0.346	-0.275	-0.351
DNasePeakNoPromoter21951_Reversed:	-0.655	-0.519	-0.237	-0.47
DNasePeakNoPromoter59718	0.232	0.225	0.017	0.158
DNasePeakNoPromoter44851_Reversed:	-1.027	-0.804	-0.625	-0.819
DNasePeakNoPromoter14261	-0.468	-0.488	-0.414	-0.457
DNasePeakNoPromoter42918	0.577	0.728	0.473	0.592
DNasePeakNoPromoter655_Reversed:	-0.792	-0.796	-0.985	-0.858
DNasePeakNoPromoter57489_Reversed:	-1.403	-1.129	-0.86	-1.131
DNasePeakNoPromoter41063	1.462	1.666	1.516	1.548
ENSG00000143556_Reversed:	-1.236	-0.817	-0.229	-0.76
DNasePeakNoPromoter51707_Reversed:	-0.756	-0.835	-0.655	-0.749
DNasePeakNoPromoter18983_Reversed:	-0.728	-0.724	-0.462	-0.638
DNasePeakNoPromoter52953_Reversed:	-1.168	-1.462	-1.23	-1.286
DNasePeakNoPromoter50607_Reversed:	-0.027	-0.694	-0.774	-0.499
ENSG00000141744	0.598	0.371	0.335	0.434
DNasePeakNoPromoter2321	-0.483	-0.42	-0.288	-0.397
ENSG00000102683	-1.544	-1.122	-1.358	-1.342
DNasePeakNoPromoter56158	-0.645	-0.791	-0.988	-0.808
DNasePeakNoPromoter29164	-0.267	-0.372	-0.744	-0.461
DNasePeakNoPromoter18853_Reversed:	1.072	1.379	1.08	1.177
DNasePeakNoPromoter5977_Reversed:	-0.966	-0.829	-0.393	-0.729
DNasePeakNoPromoter31073_Reversed:	0.144	0.4	0.307	0.284
DNasePeakNoPromoter37476_Reversed:	-0.057	-0.172	0.028	-0.067
DNasePeakNoPromoter64369	-0.222	-0.21	-0.843	-0.425
DNasePeakNoPromoter18366_Reversed:	-0.682	-0.166	0.216	-0.211
DNasePeakNoPromoter58477	0.656	0.34	0.561	0.519
DNasePeakNoPromoter20167	1.134	0.193	0.295	0.541
DNasePeakNoPromoter16107_Reversed:	0.088	0.117	-0.032	0.058
ENSG00000117500_Reversed:	0.318	0.661	0.118	0.366
DNasePeakNoPromoter36507_Reversed:	-0.39	-0.525	-0.798	-0.571
DNasePeakNoPromoter65350	-0.643	-0.999	-1.054	-0.899
DNasePeakNoPromoter11382	0.214	-0.15	-0.359	-0.098
DNasePeakNoPromoter14234_Reversed:	-0.789	-0.676	-0.619	-0.694
DNasePeakNoPromoter63854_Reversed:	-0.541	-0.375	-0.369	-0.429
DNasePeakNoPromoter60451_Reversed:	0.663	0.815	0.894	0.791
DNasePeakNoPromoter13595	-0.682	-0.974	-0.736	-0.797
DNasePeakNoPromoter57659_Reversed:	-0.325	-0.263	-0.066	-0.218
ENSG00000149084	1.314	1.13	1.395	1.28
DNasePeakNoPromoter14525_Reversed:	-0.647	-0.472	-0.68	-0.6
DNasePeakNoPromoter9886_Reversed:	-0.65	-0.351	-0.396	-0.466
ENSG00000152133_Reversed:	1.101	1.104	0.979	1.061
DNasePeakNoPromoter38681_Reversed:	-1.11	-0.875	-0.863	-0.949
DNasePeakNoPromoter54557	-0.012	0.072	0.317	0.126
DNasePeakNoPromoter5092	-0.864	-0.801	-0.905	-0.856
DNasePeakNoPromoter38655	-0.094	-0.087	0.561	0.126
DNasePeakNoPromoter3878	-0.347	-0.243	-0.179	-0.256
DNasePeakNoPromoter60496_Reversed:	-1.217	-0.785	-0.877	-0.96
DNasePeakNoPromoter2015	-1.301	-1.12	-1.245	-1.222
DNasePeakNoPromoter11877_Reversed:	0.22	0.117	0.02	0.119
DNasePeakNoPromoter47317_Reversed:	-0.87	-0.66	-0.419	-0.65
DNasePeakNoPromoter23699_Reversed:	1.335	1.37	1.472	1.392
DNasePeakNoPromoter65891	-1.688	-1.544	-1.077	-1.436
ENSG00000184730_Reversed:	-1.078	-0.847	-0.831	-0.919
DNasePeakNoPromoter25390_Reversed:	-0.798	-0.659	-0.927	-0.795
DNasePeakNoPromoter41679_Reversed:	0.379	0.122	0.382	0.294
DNasePeakNoPromoter47448	-0.131	-0.35	-0.14	-0.207
DNasePeakNoPromoter30238_Reversed:	-1.732	-1.54	-1.131	-1.468
DNasePeakNoPromoter921	-1.256	-1.071	-1.204	-1.177
DNasePeakNoPromoter45944_Reversed:	-0.731	-0.769	-0.909	-0.803
DNasePeakNoPromoter11034	-1.119	-0.803	-0.938	-0.953
DNasePeakNoPromoter21818	-1.18	-0.955	-1.077	-1.071
DNasePeakNoPromoter17872	0.145	0.165	0.169	0.159
ENSG00000138134_Reversed:	-1.64	-0.885	-1.086	-1.204
DNasePeakNoPromoter18235_Reversed:	0.216	-0.058	0.053	0.07
DNasePeakNoPromoter35458	0.254	0.532	0.109	0.298
DNasePeakNoPromoter46671_Reversed:	-0.835	-0.795	-0.45	-0.693
DNasePeakNoPromoter48542	-0.278	-0.718	-0.825	-0.607
DNasePeakNoPromoter674	-0.656	-0.722	-0.879	-0.752
DNasePeakNoPromoter37177	-1.474	-1.43	-1.408	-1.437
DNasePeakNoPromoter41959	0.162	-0.004	0.47	0.209
DNasePeakNoPromoter8415	-0.901	-0.529	-1.047	-0.826
DNasePeakNoPromoter10293	-0.915	-1.175	-1.068	-1.053
DNasePeakNoPromoter60610_Reversed:	0.643	0.464	0.591	0.566
ENSG00000144591_Reversed:	1.978	1.683	1.347	1.67
DNasePeakNoPromoter15776_Reversed:	0.171	0.072	-0.04	0.068
DNasePeakNoPromoter25577	-1.054	-0.577	-0.498	-0.71
DNasePeakNoPromoter63355	-1.044	-0.972	-0.698	-0.905
DNasePeakNoPromoter36295	-1.163	-1.11	-1.232	-1.168
DNasePeakNoPromoter7429_Reversed:	-0.726	-0.853	-0.95	-0.843
DNasePeakNoPromoter32403	0.428	0.273	0.214	0.305
DNasePeakNoPromoter5202_Reversed:	0.28	-0.137	0.284	0.142
DNasePeakNoPromoter32349	-0.106	-0.419	-0.316	-0.28
ENSG00000157131	1.304	1.106	1.057	1.156
ENSG00000110917_Reversed:	1.394	1.329	1.141	1.288
DNasePeakNoPromoter2311_Reversed:	-0.898	-0.942	-0.567	-0.802
DNasePeakNoPromoter48795_Reversed:	-1.47	-1.001	-0.97	-1.147
DNasePeakNoPromoter27347	-0.208	-0.161	0.079	-0.097
DNasePeakNoPromoter25616_Reversed:	-0.604	-0.76	-1.084	-0.816
DNasePeakNoPromoter1967	0.287	0.076	0.219	0.194
DNasePeakNoPromoter25401_Reversed:	0.35	0.344	0.176	0.29
ENSG00000111321_Reversed:	1.178	1.131	1.028	1.112
UWpeak94544_Reversed:_0	-1.196	-0.91	-1.07	-1.059
DNasePeakNoPromoter58728	1.579	1.183	1.205	1.322
DNasePeakNoPromoter35386_Reversed:	-0.201	-0.282	-0.544	-0.342
DNasePeakNoPromoter47163_Reversed:	-0.708	0.023	-0.685	-0.457
ENSG00000103005_Reversed:	0.483	0.436	0.647	0.522
DNasePeakNoPromoter43016	-0.651	-0.693	-0.605	-0.649
DNasePeakNoPromoter53228	1.721	1.099	1.046	1.288
DNasePeakNoPromoter3634	-0.802	-0.955	-0.589	-0.782
DNasePeakNoPromoter39010_Reversed:	-1.171	-1.059	-1.083	-1.104
DNasePeakNoPromoter50312_Reversed:	-0.339	-0.962	-0.365	-0.555
DNasePeakNoPromoter26035	0.423	0.166	0.007	0.199
DNasePeakNoPromoter32303_Reversed:	0.561	0.521	0.637	0.573
DNasePeakNoPromoter48347_Reversed:	-0.459	-1.027	-0.768	-0.751
ENSG00000134291	0.738	0.924	0.833	0.831
DNasePeakNoPromoter24256_Reversed:	0.225	0.364	-0.031	0.186
DNasePeakNoPromoter40816_Reversed:	1.027	1.203	1.074	1.101
ENSG00000140067	0.07	0.241	0.645	0.319
DNasePeakNoPromoter26395	-0.721	-0.418	-0.074	-0.404
DNasePeakNoPromoter22285_Reversed:	-0.855	-1.05	-1.004	-0.97
DNasePeakNoPromoter60158_Reversed:	-0.569	-0.27	-0.698	-0.512
DNasePeakNoPromoter64779_Reversed:	-0.825	-0.385	-0.27	-0.493
DNasePeakNoPromoter21426	-0.056	-0.078	-0.337	-0.157
ENSG00000198400_Reversed:	-1.136	-0.71	-0.88	-0.909
DNasePeakNoPromoter13831	-1.297	-1.224	-0.752	-1.091
DNasePeakNoPromoter50534	-1.175	-0.954	-1.148	-1.093
DNasePeakNoPromoter51694_Reversed:	2.6	2.754	2.599	2.651
DNasePeakNoPromoter34622	-1.246	-1.192	-1.281	-1.24
DNasePeakNoPromoter12906_Reversed:	0.617	0.836	0.666	0.706
ENSG00000108786	-0.769	-0.363	-0.402	-0.512
ENSG00000183530	1.303	1.612	1.851	1.588
DNasePeakNoPromoter40478_Reversed:	-0.486	-0.476	-0.363	-0.441
ENSG00000163563_Reversed:	0.174	0.098	-0.224	0.016
DNasePeakNoPromoter20249_Reversed:	0.505	0.498	0.654	0.552
ENSG00000275356	-0.996	-1.636	-1.698	-1.443
DNasePeakNoPromoter48500	-0.74	-0.897	-0.93	-0.856
DNasePeakNoPromoter20161	-0.342	-0.195	-0.353	-0.297
DNasePeakNoPromoter13402_Reversed:	-0.159	-0.229	-0.226	-0.204
DNasePeakNoPromoter41125	-0.188	0.047	-0.012	-0.051
DNasePeakNoPromoter50345	-0.551	-0.599	-0.521	-0.557
ENSG00000211659_Reversed:	-1.044	-0.955	-1.107	-1.036
DNasePeakNoPromoter49551	-0.93	-0.556	-0.897	-0.794
DNasePeakNoPromoter29465_Reversed:	-0.527	-0.29	-0.108	-0.308
ENSG00000117155	-1.467	-0.808	-1.267	-1.181
DNasePeakNoPromoter24207	0.375	0.437	0.511	0.441
DNasePeakNoPromoter58720	1.589	1.833	1.41	1.611
DNasePeakNoPromoter33932_Reversed:	-0.752	-0.479	-1.068	-0.766
DNasePeakNoPromoter8299	-0.257	-0.438	-0.358	-0.351
DNasePeakNoPromoter21479	-0.974	-0.876	-0.489	-0.78
ENSG00000140830	0.63	0.711	0.711	0.684
DNasePeakNoPromoter11202	-1.069	-1.141	-0.958	-1.056
DNasePeakNoPromoter8310_Reversed:	1.026	0.921	0.65	0.866
DNasePeakNoPromoter3637_Reversed:	-1.103	-0.968	-1.029	-1.033
DNasePeakNoPromoter43284_Reversed:	0.5	0.557	0.423	0.493
DNasePeakNoPromoter13436	0.643	-0.069	0.095	0.223
DNasePeakNoPromoter8787	0.339	0.25	0.3	0.296
DNasePeakNoPromoter18848	0.399	0.428	0.503	0.443
DNasePeakNoPromoter36922	-0.568	-0.504	-0.398	-0.49
DNasePeakNoPromoter35704_Reversed:	-0.781	-0.874	-0.961	-0.872
DNasePeakNoPromoter64758_Reversed:	-0.47	-0.539	-0.555	-0.521
DNasePeakNoPromoter63427	-0.3	0.075	0.015	-0.07
DNasePeakNoPromoter20523	-0.69	-0.75	-0.641	-0.694
DNasePeakNoPromoter36357_Reversed:	1.379	0.995	1.128	1.167
DNasePeakNoPromoter64241_Reversed:	-0.249	-0.26	-0.39	-0.3
DNasePeakNoPromoter14442	0.409	-0.181	0.014	0.081
DNasePeakNoPromoter38821	-0.224	-0.618	-0.353	-0.398
ENSG00000116205_Reversed:	0.817	0.878	1.125	0.94
DNasePeakNoPromoter15792_Reversed:	-0.477	-0.452	-0.448	-0.459
DNasePeakNoPromoter54393_Reversed:	-0.817	-1.029	-0.694	-0.847
DNasePeakNoPromoter45983	0.86	0.654	0.29	0.602
DNasePeakNoPromoter21718_Reversed:	0.427	0.62	0.557	0.535
ENSG00000155833	-1.404	-1.578	-1.563	-1.515
DNasePeakNoPromoter32664_Reversed:	-0.682	-0.528	-0.649	-0.62
DNasePeakNoPromoter28267	-0.491	-0.265	-0.268	-0.341
DNasePeakNoPromoter42002_Reversed:	-0.769	-0.442	-0.888	-0.7
DNasePeakNoPromoter31611_Reversed:	-0.299	-0.193	-0.134	-0.209
DNasePeakNoPromoter32933_Reversed:	-0.694	-1.123	-0.654	-0.824
DNasePeakNoPromoter38096	0.467	0.496	0.454	0.472
DNasePeakNoPromoter43324	0.395	0.44	0.459	0.431
DNasePeakNoPromoter6019_Reversed:	-0.763	-0.81	-0.846	-0.807
DNasePeakNoPromoter33499	-0.122	0.596	1.146	0.54
ENSG00000145241	-1.103	-0.837	-0.742	-0.894
DNasePeakNoPromoter24274_Reversed:	0.436	0.223	0.452	0.37
DNasePeakNoPromoter20733_Reversed:	0.003	-0.742	-0.421	-0.387
ENSG00000102524_Reversed:	-1.09	-1.091	-0.669	-0.95
DNasePeakNoPromoter22493	0.454	0.558	0.388	0.467
DNasePeakNoPromoter50237_Reversed:	-1.024	-0.98	-0.807	-0.937
ENSG00000211455_Reversed:	1.095	1.17	1.024	1.097
ENSG00000073910_Reversed:	-0.564	-0.202	-0.54	-0.435
DNasePeakNoPromoter3354_Reversed:	-0.234	-0.258	0.001	-0.164
DNasePeakNoPromoter3146_Reversed:	-0.035	-0.056	-0.05	-0.047
DNasePeakNoPromoter23003_Reversed:	-1.145	-1.075	-0.889	-1.036
DNasePeakNoPromoter62428_Reversed:	-1.329	-1.352	-1.348	-1.343
ENSG00000184117_Reversed:	1.243	1.152	0.739	1.045
ENSG00000004897_Reversed:	0.83	1.096	0.77	0.899
DNasePeakNoPromoter48994	-0.322	-0.327	-0.004	-0.218
DNasePeakNoPromoter6852	0.042	-0.034	0.054	0.021
DNasePeakNoPromoter39229	0.077	-0.2	0.022	-0.034
DNasePeakNoPromoter15849	-0.105	-0.055	-0.047	-0.069
ENSG00000078596	-1.165	-0.431	-0.421	-0.672
DNasePeakNoPromoter27553	-0.041	-0.262	-0.163	-0.155
DNasePeakNoPromoter59108_Reversed:	0.058	-0.235	0.137	-0.013
DNasePeakNoPromoter13082	-1.003	-1.179	-0.65	-0.944
DNasePeakNoPromoter36348_Reversed:	-1.016	-1.109	-0.674	-0.933
DNasePeakNoPromoter1780_Reversed:	-0.761	-0.87	-0.776	-0.802
DNasePeakNoPromoter47321_Reversed:	-0.763	-0.859	-0.712	-0.778
DNasePeakNoPromoter28351	-1.032	-0.865	-0.916	-0.938
DNasePeakNoPromoter10230	-0.788	-0.377	-0.312	-0.492
DNasePeakNoPromoter20538_Reversed:	1.553	1.044	0.966	1.188
DNasePeakNoPromoter34589_Reversed:	-0.384	-0.635	-0.518	-0.512
DNasePeakNoPromoter29559_Reversed:	1.399	1.407	1.245	1.35
DNasePeakNoPromoter44347_Reversed:	-1.267	-0.563	-1.127	-0.986
DNasePeakNoPromoter40723	0.537	0.296	0.234	0.356
DNasePeakNoPromoter27073	-0.81	-0.673	-0.675	-0.719
ENSG00000135929_Reversed:	0.071	0.268	0.468	0.269
DNasePeakNoPromoter3831_Reversed:	0.033	-0.022	-0.208	-0.065
DNasePeakNoPromoter7493	0.535	0.567	0.564	0.555
ENSG00000111669_Reversed:	0.614	0.85	0.682	0.715
DNasePeakNoPromoter42664_Reversed:	-0.553	-0.33	-0.693	-0.525
DNasePeakNoPromoter60865_Reversed:	0.828	0.654	0.568	0.683
ENSG00000242220_Reversed:	-0.098	-0.271	0.088	-0.094
DNasePeakNoPromoter34813_Reversed:	0.498	0.891	0.45	0.613
DNasePeakNoPromoter25424_Reversed:	-0.333	-0.241	-0.348	-0.307
DNasePeakNoPromoter1873	-0.31	-0.66	-0.433	-0.468
DNasePeakNoPromoter22532_Reversed:	0.063	-0.217	0.099	-0.018
ENSG00000164024	1.457	1.289	1.325	1.357
DNasePeakNoPromoter44657	-0.59	-0.973	-0.534	-0.699
ENSG00000166292_Reversed:	-1.097	-0.865	-0.978	-0.98
DNasePeakNoPromoter26397	-0.031	-0.17	-0.392	-0.198
DNasePeakNoPromoter52212_Reversed:	-0.44	-0.484	-0.59	-0.505
DNasePeakNoPromoter30821_Reversed:	1.197	1.608	0.858	1.221
DNasePeakNoPromoter64716_Reversed:	-0.702	-1.018	-0.74	-0.82
DNasePeakNoPromoter8885	0.016	-0.378	-0.117	-0.16
DNasePeakNoPromoter63540_Reversed:	-1.375	-1.417	-1.593	-1.462
DNasePeakNoPromoter65422_Reversed:	0.862	0.661	0.88	0.801
DNasePeakNoPromoter815_Reversed:	-1.015	-1.353	-1.162	-1.177
DNasePeakNoPromoter11574	-0.718	-0.915	-0.888	-0.84
ENSG00000124103	-1.462	-1.509	-1.714	-1.562
DNasePeakNoPromoter50772	-0.124	-0.144	-0.283	-0.184
DNasePeakNoPromoter1307	0.505	0.306	0.537	0.449
DNasePeakNoPromoter35966_Reversed:	-0.662	-0.904	-0.577	-0.714
DNasePeakNoPromoter21781	-1.25	-1.274	-1.086	-1.203
ENSG00000131634	-0.718	-0.844	-0.341	-0.634
DNasePeakNoPromoter53717	-0.984	-0.963	-1.14	-1.029
DNasePeakNoPromoter52289	0.578	0.939	0.662	0.726
DNasePeakNoPromoter37978_Reversed:	0.529	0.336	0.008	0.291
DNasePeakNoPromoter59373_Reversed:	0.906	0.983	0.872	0.92
ENSG00000143179_Reversed:	0.492	0.213	0.509	0.405
DNasePeakNoPromoter34083_Reversed:	-0.45	-1.459	-1.049	-0.986
DNasePeakNoPromoter20383	-1.182	-0.836	-0.904	-0.974
DNasePeakNoPromoter48595	-0.372	-0.423	-0.652	-0.482
DNasePeakNoPromoter1060	-0.345	-0.618	-0.763	-0.575
DNasePeakNoPromoter26790	0.601	0.723	0.068	0.464
DNasePeakNoPromoter42636	-0.288	-0.249	-0.127	-0.221
DNasePeakNoPromoter1507_Reversed:	-0.394	-0.372	-0.226	-0.331
DNasePeakNoPromoter31995	-0.625	-0.392	-0.795	-0.604
DNasePeakNoPromoter44270_Reversed:	0.047	-0.004	-0.091	-0.016
DNasePeakNoPromoter2707	0.148	-0.37	-0.062	-0.095
DNasePeakNoPromoter17121_Reversed:	-1.014	-0.863	-0.566	-0.814
ENSG00000104332	-1.645	-1.353	-1.182	-1.393
DNasePeakNoPromoter43168_Reversed:	1.001	0.268	0.445	0.571
DNasePeakNoPromoter26593	-0.977	-0.753	-0.089	-0.607
ENSG00000214941_Reversed:	1.026	0.906	1.186	1.039
DNasePeakNoPromoter33058	-0.963	-0.758	-0.579	-0.767
DNasePeakNoPromoter17692_Reversed:	0.448	0.535	0.252	0.412
ENSG00000183161_Reversed:	0.86	0.786	1.001	0.882
DNasePeakNoPromoter398_Reversed:	-0.394	-0.51	-0.141	-0.348
DNasePeakNoPromoter46858	-1.329	-1.463	-1.278	-1.357
DNasePeakNoPromoter59392	-1.164	-0.901	-0.8	-0.955
ENSG00000172987_Reversed:	-0.945	-0.934	-0.625	-0.835
ENSG00000106991	-0.705	-1.331	-1.076	-1.037
ENSG00000155657_Reversed:	0.227	0.287	0.032	0.182
DNasePeakNoPromoter10006_Reversed:	1.964	2.066	1.895	1.975
DNasePeakNoPromoter56695_Reversed:	-0.411	-0.352	-0.437	-0.4
DNasePeakNoPromoter25162_Reversed:	-0.561	-0.377	-0.389	-0.442
DNasePeakNoPromoter19842_Reversed:	-0.622	-0.541	-0.807	-0.657
ENSG00000179029_Reversed:	0.525	-0.386	-0.221	-0.027
DNasePeakNoPromoter21231_Reversed:	-0.641	-0.629	-0.766	-0.679
DNasePeakNoPromoter21247_Reversed:	-0.347	-0.773	-0.411	-0.511
DNasePeakNoPromoter58645	-1.664	-1.099	-0.76	-1.175
DNasePeakNoPromoter52853_Reversed:	-1.381	-1.16	-1.584	-1.375
DNasePeakNoPromoter23350_Reversed:	2.095	2.151	1.833	2.026
DNasePeakNoPromoter37469	-0.734	-0.498	-0.391	-0.541
DNasePeakNoPromoter51140	0.062	-0.175	-0.55	-0.221
DNasePeakNoPromoter50419_Reversed:	-0.508	-0.136	-0.691	-0.445
ENSG00000116459	0.64	0.736	0.793	0.723
DNasePeakNoPromoter14489_Reversed:	-1.297	-1.015	-1.506	-1.272
DNasePeakNoPromoter17997	0.02	-0.091	-0.066	-0.046
DNasePeakNoPromoter26880_Reversed:	-0.878	-0.897	-0.66	-0.812
DNasePeakNoPromoter63604_Reversed:	0.416	0.371	0.511	0.433
DNasePeakNoPromoter4949_Reversed:	-0.76	-0.764	-0.922	-0.815
DNasePeakNoPromoter10182_Reversed:	-1.14	-1.148	-0.8	-1.029
DNasePeakNoPromoter30700	-0.216	-0.178	-0.053	-0.149
DNasePeakNoPromoter20497_Reversed:	-0.519	-0.381	-0.275	-0.391
DNasePeakNoPromoter55287_Reversed:	0.55	0.181	0.389	0.374
DNasePeakNoPromoter57270_Reversed:	-0.607	-0.477	-0.511	-0.532
DNasePeakNoPromoter61307	-0.87	-0.598	-0.567	-0.679
DNasePeakNoPromoter20633_Reversed:	0.629	0.413	0.804	0.615
ENSG00000111704	-0.69	-0.579	-0.596	-0.622
DNasePeakNoPromoter24760	-0.309	-0.111	-0.359	-0.26
DNasePeakNoPromoter6520_Reversed:	0.107	0.113	0.518	0.246
ENSG00000187889_Reversed:	-0.747	-0.585	-0.872	-0.735
DNasePeakNoPromoter30282_Reversed:	-0.677	-0.9	-0.625	-0.734
DNasePeakNoPromoter30922	-0.612	-0.77	-0.246	-0.543
ENSG00000196415	-0.87	-0.413	-0.523	-0.602
DNasePeakNoPromoter21140	-0.726	-0.712	-0.62	-0.686
ENSG00000090659_Reversed:	-0.942	-0.892	-1.009	-0.948
DNasePeakNoPromoter12720	-1.795	-2.096	-1.623	-1.838
DNasePeakNoPromoter20183	-0.343	-0.277	-0.434	-0.351
DNasePeakNoPromoter61246_Reversed:	-0.336	-0.445	-0.705	-0.495
DNasePeakNoPromoter13533	-0.61	-0.549	-0.335	-0.498
ENSG00000162384_Reversed:	1.375	1.215	1.016	1.202
ENSG00000172568	-0.805	-0.29	-0.16	-0.419
ENSG00000180574	-0.658	-0.774	-0.675	-0.703
DNasePeakNoPromoter9187	-0.369	0.186	0.03	-0.051
DNasePeakNoPromoter14230_Reversed:	-0.789	-0.857	-0.376	-0.674
DNasePeakNoPromoter25732	0.935	0.125	0.498	0.519
DNasePeakNoPromoter4597	0.849	0.66	0.806	0.772
DNasePeakNoPromoter14137	0.973	0.874	0.849	0.898
DNasePeakNoPromoter16066_Reversed:	-0.682	-0.652	-0.513	-0.616
DNasePeakNoPromoter22697_Reversed:	-1.049	-1.307	-0.748	-1.035
DNasePeakNoPromoter38546	-0.332	-0.216	-0.379	-0.309
DNasePeakNoPromoter2763	-1.047	-0.745	-1.169	-0.987
DNasePeakNoPromoter24902	-0.293	-0.116	0.123	-0.095
DNasePeakNoPromoter64944_Reversed:	0.13	0.249	0.064	0.148
DNasePeakNoPromoter35587_Reversed:	0.105	0.061	0.274	0.147
ENSG00000085760	1.194	1.258	1.06	1.171
DNasePeakNoPromoter48013	-1.158	-0.96	-1.144	-1.087
DNasePeakNoPromoter15532	-1.081	-0.6	-0.818	-0.833
DNasePeakNoPromoter20020_Reversed:	-0.703	-0.656	-0.48	-0.613
DNasePeakNoPromoter7160_Reversed:	0.67	0.526	0.538	0.578
DNasePeakNoPromoter32380_Reversed:	-0.445	-0.323	-0.365	-0.378
DNasePeakNoPromoter38977	-0.673	-0.776	-0.841	-0.763
DNasePeakNoPromoter44276	-0.777	-0.729	-0.642	-0.716
ENSG00000197273	-0.284	0.087	-0.067	-0.088
DNasePeakNoPromoter33572_Reversed:	-0.348	-0.312	-0.044	-0.235
DNasePeakNoPromoter33721_Reversed:	0.167	0.133	0.197	0.165
DNasePeakNoPromoter40397	-0.594	-0.121	-0.625	-0.446
DNasePeakNoPromoter15417	-0.749	-0.918	-0.719	-0.795
DNasePeakNoPromoter38989_Reversed:	-0.51	-1.211	-0.166	-0.629
DNasePeakNoPromoter26947	-0.089	0.123	-0.126	-0.031
ENSG00000149609_Reversed:	-0.406	-0.231	-0.45	-0.362
DNasePeakNoPromoter30630_Reversed:	-1.515	-0.586	-0.774	-0.958
DNasePeakNoPromoter27248_Reversed:	-0.267	-0.817	-0.498	-0.527
DNasePeakNoPromoter26441_Reversed:	-0.001	-0.428	-0.533	-0.321
DNasePeakNoPromoter50113	-1.245	-1.066	-1.037	-1.116
DNasePeakNoPromoter26177	0.596	0.159	-0.017	0.246
DNasePeakNoPromoter64844	-0.215	0.025	-0.031	-0.074
DNasePeakNoPromoter3178	0.197	0.344	0.143	0.228
DNasePeakNoPromoter54999_Reversed:	0.125	-0.415	-0.303	-0.197
DNasePeakNoPromoter8000_Reversed:	-0.256	-0.285	-0.14	-0.227
DNasePeakNoPromoter6232	1.154	1.188	0.667	1.003
ENSG00000143207_Reversed:	-0.52	-0.374	-0.4	-0.431
DNasePeakNoPromoter63802	-0.7	-0.944	-0.541	-0.728
DNasePeakNoPromoter10263	1.226	1.437	1.492	1.385
DNasePeakNoPromoter50842_Reversed:	-0.64	-0.739	-0.426	-0.602
DNasePeakNoPromoter57320	0.083	-0.033	0.063	0.038
DNasePeakNoPromoter46259_Reversed:	0.451	0.836	0.192	0.493
ENSG00000070081	0.453	1.031	0.643	0.709
DNasePeakNoPromoter47354	0.357	0.385	0.386	0.376
ENSG00000140505_Reversed:	-0.43	-0.319	-0.579	-0.443
DNasePeakNoPromoter16549_Reversed:	-0.989	-0.556	-1.07	-0.872
DNasePeakNoPromoter9151	-1.104	-0.867	-0.873	-0.948
DNasePeakNoPromoter24074	-0.792	-0.914	-0.994	-0.9
DNasePeakNoPromoter53965	-0.362	-0.861	-0.507	-0.577
DNasePeakNoPromoter20633	0.508	0.528	0.544	0.527
ENSG00000141965	0.838	0.945	0.845	0.876
DNasePeakNoPromoter45297	-0.948	-0.735	-1.01	-0.898
DNasePeakNoPromoter42483	0.409	0.819	0.472	0.567
ENSG00000182685_Reversed:	-0.009	0.395	0.063	0.15
DNasePeakNoPromoter42457_Reversed:	-0.091	-0.303	-0.389	-0.261
ENSG00000213246_Reversed:	1.069	1.219	1.02	1.103
DNasePeakNoPromoter37212	-0.132	0.118	0.249	0.078
DNasePeakNoPromoter59601	0.229	0.549	0.376	0.385
DNasePeakNoPromoter53160	-2.489	-2.447	-2.079	-2.338
DNasePeakNoPromoter7031	0.077	-0.273	0.062	-0.045
DNasePeakNoPromoter2966_Reversed:	-1.207	-1.251	-0.967	-1.142
DNasePeakNoPromoter48575_Reversed:	-0.342	-0.269	0.167	-0.148
ENSG00000140526_Reversed:	1.065	1.048	1.168	1.094
ENSG00000168393_Reversed:	1.401	1.613	1.352	1.455
DNasePeakNoPromoter8194_Reversed:	-0.849	-0.79	-0.908	-0.849
ENSG00000170634_Reversed:	-1.305	-0.613	-0.656	-0.858
DNasePeakNoPromoter14554_Reversed:	-0.926	-0.745	-1.361	-1.01
DNasePeakNoPromoter4370_Reversed:	-0.234	-0.017	0.017	-0.078
DNasePeakNoPromoter27652_Reversed:	-0.225	-0.044	0.093	-0.059
ENSG00000123358	1.055	0.268	0.337	0.554
ENSG00000148481_Reversed:	-0.343	-0.576	-0.715	-0.545
ENSG00000198092	-1.267	-1.032	-1.27	-1.19
DNasePeakNoPromoter64466_Reversed:	1.154	1.144	1.079	1.126
ENSG00000026103_Reversed:	0.222	0.327	0.134	0.228
DNasePeakNoPromoter34644_Reversed:	-0.026	0.04	0.086	0.033
DNasePeakNoPromoter36127_Reversed:	0.899	0.393	0.393	0.562
DNasePeakNoPromoter31351	-0.195	-0.035	-0.149	-0.127
DNasePeakNoPromoter9760	-0.65	-0.599	-0.345	-0.531
DNasePeakNoPromoter36235_Reversed:	0.696	1.258	1.203	1.052
DNasePeakNoPromoter31418	-0.86	-0.787	-0.593	-0.747
ENSG00000081277_Reversed:	0.089	0.326	-0.437	-0.007
DNasePeakNoPromoter41489	-0.495	0.012	-0.072	-0.185
DNasePeakNoPromoter7840_Reversed:	2.435	2.512	2.559	2.502
DNasePeakNoPromoter55030_Reversed:	-0.584	-0.786	-0.955	-0.775
DNasePeakNoPromoter26183	-1.251	-1.336	-0.998	-1.195
DNasePeakNoPromoter63871_Reversed:	0.085	-0.109	0.153	0.043
DNasePeakNoPromoter16529_Reversed:	-0.878	-0.965	-0.856	-0.899
DNasePeakNoPromoter35404_Reversed:	-1.072	-0.722	-0.905	-0.9
DNasePeakNoPromoter1471	1.983	2.001	1.929	1.971
DNasePeakNoPromoter57486	-0.238	-0.12	-0.38	-0.246
DNasePeakNoPromoter36235	0.514	0.975	0.59	0.693
DNasePeakNoPromoter6362	-0.814	-0.511	-0.508	-0.611
ENSG00000173898_Reversed:	-0.772	-1.108	-0.746	-0.875
DNasePeakNoPromoter32090_Reversed:	0.571	0.689	0.673	0.645
DNasePeakNoPromoter28889	0.369	0.289	0.117	0.258
DNasePeakNoPromoter15726_Reversed:	2.56	2.176	1.901	2.212
DNasePeakNoPromoter241	-0.79	-0.88	-0.856	-0.842
DNasePeakNoPromoter79	0.323	0.403	-0.01	0.238
DNasePeakNoPromoter3774	1.551	1.431	1.572	1.518
ENSG00000164051	1.107	1.051	1.208	1.122
DNasePeakNoPromoter63930	0.26	0.216	0.51	0.329
DNasePeakNoPromoter846_Reversed:	-0.903	-0.722	-0.513	-0.713
DNasePeakNoPromoter21336_Reversed:	-0.676	-0.841	-0.373	-0.63
DNasePeakNoPromoter10718	0.292	-0.086	0.138	0.115
DNasePeakNoPromoter55477_Reversed:	-0.778	-0.396	-0.449	-0.541
DNasePeakNoPromoter55678_Reversed:	-0.482	-0.332	-0.269	-0.361
DNasePeakNoPromoter12496	-0.267	-0.333	-0.095	-0.232
DNasePeakNoPromoter33258_Reversed:	-1.633	-1.713	-1.299	-1.548
ENSG00000142396_Reversed:	1.439	1.055	1.706	1.4
DNasePeakNoPromoter15526	-0.92	-0.703	-0.734	-0.786
DNasePeakNoPromoter30509_Reversed:	-1.437	-1.234	-1.742	-1.471
DNasePeakNoPromoter39548	0.032	0.032	0.101	0.055
DNasePeakNoPromoter44903	0.396	-0.146	-0.013	0.079
ENSG00000105428	-1.124	-0.431	-0.596	-0.717
DNasePeakNoPromoter7334	-0.982	-0.745	-0.817	-0.848
DNasePeakNoPromoter5831	-0.743	-0.408	-0.562	-0.571
DNasePeakNoPromoter26288	-0.53	-0.397	-0.181	-0.369
ENSG00000185015	-0.088	-0.243	-0.474	-0.268
DNasePeakNoPromoter49580_Reversed:	-0.371	-0.357	-0.898	-0.542
DNasePeakNoPromoter60361_Reversed:	-1.38	-1.32	-1.647	-1.449
DNasePeakNoPromoter36707_Reversed:	-0.439	-0.41	-0.802	-0.55
ENSG00000163510	0.968	0.747	0.596	0.77
DNasePeakNoPromoter7561_Reversed:	-0.156	-0.078	0.105	-0.043
ENSG00000111581_Reversed:	1.351	1.185	1.288	1.275
DNasePeakNoPromoter1934_Reversed:	-1.089	-1.098	-1.034	-1.074
DNasePeakNoPromoter63277	1.827	1.264	1.275	1.455
DNasePeakNoPromoter45804_Reversed:	0.07	0.209	0.184	0.154
DNasePeakNoPromoter21365	-0.281	-0.05	-0.221	-0.184
DNasePeakNoPromoter57812	-0.601	-0.315	-0.508	-0.475
DNasePeakNoPromoter12515_Reversed:	-1.039	-0.984	-1.013	-1.012
DNasePeakNoPromoter45586	0.262	0.309	0.081	0.217
DNasePeakNoPromoter18852_Reversed:	-0.939	-0.275	-0.609	-0.607
DNasePeakNoPromoter47078	0.721	0.288	0.213	0.407
DNasePeakNoPromoter34300_Reversed:	-0.183	-0.227	-0.561	-0.324
ENSG00000127184	1.928	1.818	1.832	1.859
DNasePeakNoPromoter53959	-0.039	0.092	0.509	0.188
DNasePeakNoPromoter60847	-0.912	-0.773	-0.809	-0.831
DNasePeakNoPromoter36628	-0.513	-0.961	-0.483	-0.653
DNasePeakNoPromoter50153	1.353	1.655	1.713	1.574
DNasePeakNoPromoter4047	-0.102	-0.608	-0.533	-0.414
DNasePeakNoPromoter45044	-0.477	-0.467	-0.388	-0.444
DNasePeakNoPromoter39467	-0.243	-0.286	-0.64	-0.39
DNasePeakNoPromoter17861	-0.815	-0.723	-0.43	-0.656
DNasePeakNoPromoter34340_Reversed:	-0.766	-1.215	-0.959	-0.98
DNasePeakNoPromoter18842_Reversed:	0.69	0.242	0.635	0.523
UWpeak56621_Reversed:_0	-0.34	-0.321	-0.208	-0.29
DNasePeakNoPromoter30908_Reversed:	-1.332	-1.204	-1.262	-1.266
DNasePeakNoPromoter714_Reversed:	-1.131	-1.064	-1.075	-1.09
DNasePeakNoPromoter49886	0.037	-0.808	-0.758	-0.509
DNasePeakNoPromoter9743	-0.945	-0.629	-0.762	-0.778
DNasePeakNoPromoter18862	0.262	0.474	0.149	0.295
DNasePeakNoPromoter1821_Reversed:	-0.453	-0.589	-0.622	-0.554
DNasePeakNoPromoter53865_Reversed:	-0.568	-0.692	-0.29	-0.517
DNasePeakNoPromoter57954	-0.342	-0.502	-0.233	-0.359
DNasePeakNoPromoter59202	0.653	0.855	1.042	0.85
DNasePeakNoPromoter17483	-0.397	-0.697	-0.947	-0.68
DNasePeakNoPromoter12371_Reversed:	-0.006	-0.102	-0.455	-0.187
DNasePeakNoPromoter28098	-0.742	-0.557	-0.547	-0.615
ENSG00000142910_Reversed:	0.475	0.651	0.636	0.587
DNasePeakNoPromoter997	2.352	2.68	2.083	2.372
DNasePeakNoPromoter161	0.045	-0.084	0.086	0.015
DNasePeakNoPromoter53944	-0.84	-0.469	-0.557	-0.622
DNasePeakNoPromoter58704	0.567	-0.04	0.27	0.266
DNasePeakNoPromoter57008	-0.059	0.27	-0.206	0.002
DNasePeakNoPromoter41469	-0.776	-0.948	-0.64	-0.788
ENSG00000051825_Reversed:	1.088	1.369	1.626	1.361
DNasePeakNoPromoter37547_Reversed:	-0.589	-0.505	-0.238	-0.444
DNasePeakNoPromoter42245	-0.546	-0.612	-0.459	-0.539
DNasePeakNoPromoter61919_Reversed:	0.318	-0.002	-0.06	0.085
ENSG00000165672	1.405	1.326	1.521	1.418
DNasePeakNoPromoter38840_Reversed:	0.519	0.606	0.161	0.429
DNasePeakNoPromoter47998	0.998	0.99	0.641	0.876
DNasePeakNoPromoter58669	-0.688	-0.41	-0.741	-0.613
DNasePeakNoPromoter54349	0.243	0.049	0.172	0.155
DNasePeakNoPromoter35625_Reversed:	0.026	0.111	-0.297	-0.053
DNasePeakNoPromoter15139_Reversed:	-0.086	-0.193	-0.321	-0.2
DNasePeakNoPromoter5176	0.418	0.638	0.257	0.437
DNasePeakNoPromoter8181_Reversed:	-0.806	-0.839	-0.733	-0.793
DNasePeakNoPromoter3446	-0.682	-0.748	-0.888	-0.773
DNasePeakNoPromoter16101_Reversed:	-0.659	-0.657	-0.625	-0.647
ENSG00000105576	0.198	0.02	-0.227	-0.003
DNasePeakNoPromoter58115_Reversed:	-0.366	-0.193	-0.113	-0.224
DNasePeakNoPromoter7210_Reversed:	-0.772	-0.67	-0.532	-0.658
ENSG00000197747_Reversed:	0.933	0.632	0.611	0.725
DNasePeakNoPromoter63650_Reversed:	-0.486	-0.46	-0.609	-0.518
ENSG00000174444	0.975	1.047	0.983	1.002
DNasePeakNoPromoter43850_Reversed:	-0.462	-0.465	-0.281	-0.403
DNasePeakNoPromoter19411	-0.38	-0.872	-0.472	-0.575
ENSG00000196132	-0.358	-0.603	-0.57	-0.51
DNasePeakNoPromoter41279	-1.165	-0.875	-1.006	-1.015
DNasePeakNoPromoter35445	0.332	0.758	0.693	0.594
DNasePeakNoPromoter6235_Reversed:	-0.7	-1.05	-1.356	-1.035
DNasePeakNoPromoter24533	-0.899	-0.637	-0.762	-0.766
DNasePeakNoPromoter23426	0.61	1.034	0.563	0.736
DNasePeakNoPromoter46046	-0.824	NA	NA	-0.824
DNasePeakNoPromoter25622_Reversed:	-0.972	-1.228	-1.302	-1.167
DNasePeakNoPromoter50353	0.718	1.175	0.909	0.934
DNasePeakNoPromoter60120	-0.496	-0.626	-1.073	-0.732
DNasePeakNoPromoter27490_Reversed:	-0.248	-0.689	-0.349	-0.429
ENSG00000144579_Reversed:	0.15	0.308	-0.064	0.131
ENSG00000108590	1.238	1.205	1.299	1.247
DNasePeakNoPromoter47459	0.535	0.489	0.761	0.595
DNasePeakNoPromoter52873	-0.632	-0.192	-0.376	-0.4
ENSG00000029534	-0.44	-0.832	-0.603	-0.625
DNasePeakNoPromoter3579_Reversed:	0.328	-0.111	0.332	0.183
DNasePeakNoPromoter50458_Reversed:	1.893	1.908	1.345	1.715
DNasePeakNoPromoter2411_Reversed:	0.416	0.525	0.419	0.453
DNasePeakNoPromoter19484	-0.825	-0.774	-0.497	-0.699
DNasePeakNoPromoter28162_Reversed:	-0.923	-0.903	-0.615	-0.813
DNasePeakNoPromoter9452	-1.341	-1.716	-1.323	-1.46
DNasePeakNoPromoter21108	0.701	0.716	0.73	0.716
DNasePeakNoPromoter11231_Reversed:	-0.434	-0.479	-0.306	-0.406
DNasePeakNoPromoter12378_Reversed:	1.556	0.912	0.631	1.033
DNasePeakNoPromoter35471_Reversed:	-0.585	-0.632	-0.663	-0.627
DNasePeakNoPromoter40670_Reversed:	-0.204	0.451	0.206	0.151
DNasePeakNoPromoter8743	-1.23	-1.347	-0.9	-1.159
DNasePeakNoPromoter54953_Reversed:	-0.404	-0.523	-0.695	-0.54
ENSG00000204514	0.485	0.616	0.653	0.585
DNasePeakNoPromoter16414	-0.872	-0.565	-1.213	-0.883
DNasePeakNoPromoter29154	-0.01	-0.01	-0.143	-0.054
DNasePeakNoPromoter53231_Reversed:	-0.057	0.24	0.01	0.064
DNasePeakNoPromoter48697	-0.811	-0.917	-0.813	-0.847
DNasePeakNoPromoter11024	-0.219	-0.203	-0.254	-0.225
DNasePeakNoPromoter52317	-1.142	-1.005	-0.762	-0.969
ENSG00000228083	-0.899	-1.206	-1.011	-1.039
DNasePeakNoPromoter20579	1.015	0.802	0.771	0.863
DNasePeakNoPromoter8651_Reversed:	0.004	-0.32	-0.264	-0.193
DNasePeakNoPromoter10107	-0.966	-1.202	-0.885	-1.018
DNasePeakNoPromoter43155_Reversed:	-0.832	-0.724	-0.945	-0.834
DNasePeakNoPromoter45180	-0.259	-0.415	-0.171	-0.282
DNasePeakNoPromoter57983	-0.309	-0.584	-0.418	-0.437
DNasePeakNoPromoter19126	-0.872	-0.592	-0.55	-0.671
DNasePeakNoPromoter10512	-1.319	-1.312	-0.679	-1.103
DNasePeakNoPromoter4564	-1.228	-1.62	-1.12	-1.323
ENSG00000182393	-1.2	-0.874	-0.649	-0.908
DNasePeakNoPromoter9810	0.141	-0.171	0.461	0.144
ENSG00000179002	-0.705	-0.287	-0.761	-0.584
DNasePeakNoPromoter62706	-0.804	-0.649	-0.754	-0.736
DNasePeakNoPromoter6255	0.733	0.389	-0.029	0.364
ENSG00000164619	-0.598	-0.28	-0.244	-0.374
DNasePeakNoPromoter51557	0.315	0.423	0.628	0.455
DNasePeakNoPromoter28445_Reversed:	-1.026	-1.391	-1.223	-1.213
ENSG00000137992_Reversed:	0.931	0.823	0.937	0.897
ENSG00000147724	-0.776	-1.129	-1.277	-1.061
DNasePeakNoPromoter676_Reversed:	-0.656	-0.79	-0.449	-0.631
DNasePeakNoPromoter40703_Reversed:	0.496	0.366	0.293	0.385
ENSG00000188086	-1.852	-1.69	-1.508	-1.683
C:SLEA_hg18:chr2:210861483-210861650|17:V_COUPTF_Q6:CCCCCTGACCTTTGCCCCCTGCC;43:V_PPARA_02:CCGGGTCATTGGGGTCAGG;65:V_HNF6_Q6:CAAAATCAATAA;80:V_XBP1_01:GTGATGACGTGTCCCAT;100:V_AHRARNT_02:GGGGATCGCGTGCCAGCCC;122:V_HNF4_Q6:AAGGTCCAG;134:V_HNF1_C:AGTTAATGATTAACCAA	2.96	3.099	2.806	2.955
DNasePeakNoPromoter37037_Reversed:	0.677	0.69	0.519	0.629
ENSG00000183313_Reversed:	-1.141	-1.624	-1.283	-1.349
DNasePeakNoPromoter43775	-0.731	-1.555	-1.611	-1.299
DNasePeakNoPromoter1234_Reversed:	-0.687	-0.572	-0.456	-0.572
DNasePeakNoPromoter37678_Reversed:	0.855	0.687	0.696	0.746
DNasePeakNoPromoter18028_Reversed:	-0.682	-0.554	-0.499	-0.578
DNasePeakNoPromoter4087_Reversed:	-0.868	-0.46	-0.327	-0.551
DNasePeakNoPromoter19594_Reversed:	0.849	0.942	0.7	0.831
ENSG00000134216_Reversed:	-1.703	-1.571	-1.206	-1.493
DNasePeakNoPromoter8882	-1.084	-1.071	-1.188	-1.114
DNasePeakNoPromoter35861	-0.9	-0.554	-1.324	-0.926
DNasePeakNoPromoter18657_Reversed:	-0.65	-1.158	-0.59	-0.8
ENSG00000161860	-0.604	0.34	-0.052	-0.105
DNasePeakNoPromoter41160	-0.785	-0.66	-0.868	-0.771
DNasePeakNoPromoter49671	-0.429	-0.292	-0.634	-0.452
DNasePeakNoPromoter30544	-1.064	-0.076	-0.595	-0.578
DNasePeakNoPromoter14456	0.028	-0.369	0.153	-0.063
DNasePeakNoPromoter22667_Reversed:	-1.079	-1.176	-0.628	-0.961
DNasePeakNoPromoter47982	-0.921	-1.549	-1.249	-1.24
ENSG00000119541_Reversed:	-0.607	-0.83	-0.914	-0.783
DNasePeakNoPromoter24029	0.65	0.452	0.432	0.512
DNasePeakNoPromoter45597_Reversed:	-1.43	-1.223	-1.036	-1.23
DNasePeakNoPromoter63844_Reversed:	-1.369	-1.347	-0.817	-1.177
DNasePeakNoPromoter18634_Reversed:	-0.569	-0.372	-0.176	-0.372
DNasePeakNoPromoter11644_Reversed:	0.235	0.646	0.291	0.391
DNasePeakNoPromoter11768	1.64	1.83	1.788	1.753
ENSG00000138688	1.171	1.366	1.188	1.241
DNasePeakNoPromoter65015	-0.682	-0.616	-0.572	-0.623
DNasePeakNoPromoter12587_Reversed:	-1.302	-0.973	-0.874	-1.05
DNasePeakNoPromoter58117	1.628	1.725	1.702	1.685
ENSG00000270188	-1.963	-1.786	-1.825	-1.858
DNasePeakNoPromoter62319_Reversed:	-0.639	-1.244	-0.424	-0.769
DNasePeakNoPromoter58829_Reversed:	0.911	1.089	1.082	1.027
DNasePeakNoPromoter21606_Reversed:	-1.071	-1.067	-0.662	-0.933
DNasePeakNoPromoter60598_Reversed:	-0.198	-0.178	-0.168	-0.181
DNasePeakNoPromoter49065_Reversed:	-0.688	-0.962	-0.553	-0.734
DNasePeakNoPromoter56793_Reversed:	-1.062	-1.064	-1.156	-1.094
DNasePeakNoPromoter16798_Reversed:	-0.579	-0.875	-0.43	-0.628
DNasePeakNoPromoter62258	-2.029	-1.519	-1.941	-1.83
ENSG00000186230_Reversed:	0.588	0.481	0.631	0.567
DNasePeakNoPromoter20035	-1.156	-0.986	-0.498	-0.88
DNasePeakNoPromoter11892_Reversed:	-0.876	-0.978	-0.736	-0.863
DNasePeakNoPromoter10528_Reversed:	0.107	-0.046	0.096	0.053
DNasePeakNoPromoter9860	-0.272	-0.169	-0.123	-0.188
ENSG00000155269	-0.945	-1.007	-0.782	-0.911
DNasePeakNoPromoter41156_Reversed:	-0.783	-0.825	-0.831	-0.813
DNasePeakNoPromoter19073_Reversed:	-0.769	-0.494	-0.415	-0.559
DNasePeakNoPromoter38557_Reversed:	-0.176	-0.253	0.087	-0.114
ENSG00000176083_Reversed:	-1.188	-1.106	-0.829	-1.041
DNasePeakNoPromoter35926_Reversed:	-0.219	-0.026	-0.334	-0.193
DNasePeakNoPromoter35087	-0.545	-0.389	-0.393	-0.442
DNasePeakNoPromoter20168	-0.457	-0.314	-0.029	-0.267
DNasePeakNoPromoter27056_Reversed:	-0.244	-1.195	-0.637	-0.692
DNasePeakNoPromoter26816	0.369	0.41	-0.041	0.246
DNasePeakNoPromoter6691	-0.74	-1.035	-0.772	-0.849
ENSG00000125245	-1.221	-1.68	-1.386	-1.429
DNasePeakNoPromoter25303_Reversed:	-0.997	-0.427	0.011	-0.471
DNasePeakNoPromoter23464_Reversed:	-0.366	-0.581	-0.334	-0.427
DNasePeakNoPromoter39644_Reversed:	-1.589	-0.553	-1.083	-1.075
DNasePeakNoPromoter5983_Reversed:	1.194	1.136	1.162	1.164
DNasePeakNoPromoter33307	0.305	0.243	-0.124	0.141
DNasePeakNoPromoter33929	-1.337	-1.322	-1.285	-1.315
DNasePeakNoPromoter48127	0.883	0.715	0.533	0.71
DNasePeakNoPromoter44776_Reversed:	0.512	0.409	0.662	0.527
DNasePeakNoPromoter4058	-0.29	-0.876	-1.049	-0.738
DNasePeakNoPromoter57352_Reversed:	1.652	1.6	1.662	1.638
DNasePeakNoPromoter39764	0.418	0.324	0.139	0.294
DNasePeakNoPromoter11873_Reversed:	0.777	0.632	0.655	0.688
DNasePeakNoPromoter14505	-0.319	-0.52	-0.178	-0.339
DNasePeakNoPromoter5491	1.343	1.206	1.247	1.265
DNasePeakNoPromoter4995_Reversed:	-0.717	-0.642	-0.58	-0.646
DNasePeakNoPromoter30920_Reversed:	0.175	0.113	-0.222	0.022
DNasePeakNoPromoter45698_Reversed:	0.473	0.633	0.406	0.504
ENSG00000131400	-0.874	-1.012	-1.181	-1.022
DNasePeakNoPromoter38379	-0.553	-0.427	-0.373	-0.451
DNasePeakNoPromoter28037	-0.981	-0.756	-0.991	-0.909
DNasePeakNoPromoter50473	-0.522	-0.515	-0.376	-0.471
DNasePeakNoPromoter16990	-0.798	-0.886	-0.58	-0.755
DNasePeakNoPromoter52876_Reversed:	-0.081	-0.195	-0.202	-0.159
DNasePeakNoPromoter13972	-0.06	-0.209	-0.276	-0.182
DNasePeakNoPromoter54595_Reversed:	-0.59	-0.817	-0.025	-0.478
DNasePeakNoPromoter44075	-0.471	-0.009	-0.358	-0.28
DNasePeakNoPromoter25147	-0.893	-0.826	-0.599	-0.772
DNasePeakNoPromoter28371_Reversed:	-1.181	-1.666	-1.152	-1.333
DNasePeakNoPromoter9458	-0.875	-0.808	-0.969	-0.884
DNasePeakNoPromoter51971	0.592	0.503	0.525	0.54
DNasePeakNoPromoter48506_Reversed:	-1.244	-1.301	-1.113	-1.219
ENSG00000149596	-0.682	-0.6	-0.88	-0.721
DNasePeakNoPromoter25217	-0.779	-0.872	-0.679	-0.777
DNasePeakNoPromoter44414_Reversed:	-0.944	-0.777	-0.845	-0.856
DNasePeakNoPromoter46387	-0.08	-0.756	-0.65	-0.495
DNasePeakNoPromoter49117_Reversed:	-0.005	0.029	-0.373	-0.116
DNasePeakNoPromoter5585_Reversed:	-0.486	-0.69	-0.821	-0.666
DNasePeakNoPromoter52815_Reversed:	-0.807	-0.926	-0.941	-0.891
DNasePeakNoPromoter46082_Reversed:	-0.58	-0.26	-0.678	-0.506
DNasePeakNoPromoter19555_Reversed:	-0.069	-0.213	-0.313	-0.199
DNasePeakNoPromoter10868	-1.134	-0.636	-0.945	-0.905
DNasePeakNoPromoter15095_Reversed:	0.102	-0.361	-0.222	-0.161
C:SLEA_hg18:chr9:82902419-82902586|2:V_Rxra_UP:GGCCGTGACCCCGTGAT;23:V_Rxra_UP:GGCCGTGACCCCGTGAT;44:V_Rxra_UP:GGCCGTGACCCCGTGAT;65:V_HNF1_C:AGTTAATGATTAACCAA;86:V_Rxra_UP:GGCCGTGACCCCGTGAT;107:V_HNF1_C:AGTTAATGATTAACCAA;128:V_HNF1_C:AGTTAATGATTAACCAA;149:V_Rxra_UP:GGCCGTGACCCCGTGAT	2.693	2.597	2.344	2.545
DNasePeakNoPromoter35973_Reversed:	0.667	0.417	0.445	0.51
DNasePeakNoPromoter35701	0.126	0.137	0.25	0.171
DNasePeakNoPromoter59694	-0.747	-0.837	-0.728	-0.771
DNasePeakNoPromoter8897	0.729	0.583	0.724	0.679
DNasePeakNoPromoter47074	0.412	0.274	0.28	0.322
DNasePeakNoPromoter5986_Reversed:	-0.476	-0.368	-0.495	-0.446
ENSG00000011295	0.47	0.809	0.551	0.61
DNasePeakNoPromoter43093	1.087	0.8	0.843	0.91
DNasePeakNoPromoter6212_Reversed:	1.546	1.57	1.334	1.483
ENSG00000163138	1.758	1.617	1.553	1.643
DNasePeakNoPromoter44415_Reversed:	-1.06	-1.19	-1.592	-1.281
UWpeak87476_0	-1.119	-0.934	-0.931	-0.995
DNasePeakNoPromoter8727	-0.013	-0.091	0.246	0.047
ENSG00000103540_Reversed:	1.208	1.201	0.999	1.136
DNasePeakNoPromoter52495_Reversed:	-0.497	-0.483	-0.177	-0.386
DNasePeakNoPromoter3843	0.589	0.246	-0.287	0.183
DNasePeakNoPromoter48298	-0.72	-0.765	-0.866	-0.784
DNasePeakNoPromoter59450_Reversed:	0.479	0.092	0.408	0.326
DNasePeakNoPromoter14874	-1.074	-0.827	-0.552	-0.818
DNasePeakNoPromoter37105_Reversed:	-0.314	-0.438	-0.58	-0.444
DNasePeakNoPromoter23334	-0.836	-0.834	-0.656	-0.775
DNasePeakNoPromoter32257_Reversed:	0.562	0.391	0.349	0.434
DNasePeakNoPromoter52444_Reversed:	0.651	0.327	0.436	0.471
DNasePeakNoPromoter19076	-0.19	-0.259	-0.067	-0.172
DNasePeakNoPromoter47863_Reversed:	-0.076	0.004	0.021	-0.017
DNasePeakNoPromoter31007_Reversed:	-1.056	-0.786	-0.72	-0.854
DNasePeakNoPromoter50712	-0.08	0.095	-0.281	-0.089
DNasePeakNoPromoter16173	0.645	0.246	-0.413	0.159
DNasePeakNoPromoter54953	-0.333	-0.253	-0.105	-0.23
DNasePeakNoPromoter15093	-0.633	-1.083	-0.435	-0.717
DNasePeakNoPromoter55548_Reversed:	-0.37	-0.221	0.063	-0.176
DNasePeakNoPromoter24952	-0.513	-0.344	-0.495	-0.451
DNasePeakNoPromoter36526	-1.131	-1.05	-1.144	-1.108
DNasePeakNoPromoter37694_Reversed:	0.704	0.244	0.532	0.493
DNasePeakNoPromoter42806_Reversed:	0.016	-0.165	-0.507	-0.219
ENSG00000105171_Reversed:	0.973	1.141	0.871	0.995
DNasePeakNoPromoter15318	-0.309	-0.098	-0.189	-0.199
DNasePeakNoPromoter13159	-1.137	-0.946	-0.977	-1.02
DNasePeakNoPromoter64446	-0.428	-0.701	-0.364	-0.498
DNasePeakNoPromoter32997	0.174	0.084	0.139	0.132
ENSG00000143878_Reversed:	1.419	1.567	1.383	1.456
DNasePeakNoPromoter28482	0.435	0.602	0.742	0.593
DNasePeakNoPromoter42909	-0.332	-0.423	-0.237	-0.331
DNasePeakNoPromoter29584	-0.915	-0.861	-0.976	-0.917
DNasePeakNoPromoter43655_Reversed:	0.873	0.199	1.328	0.8
DNasePeakNoPromoter23588	0.004	-0.123	0.226	0.036
DNasePeakNoPromoter15462	0.441	0.454	0.392	0.429
DNasePeakNoPromoter39645_Reversed:	-0.757	-0.282	-0.824	-0.621
DNasePeakNoPromoter5948_Reversed:	-0.419	-0.262	-0.481	-0.387
DNasePeakNoPromoter35453_Reversed:	-0.458	-0.258	-0.364	-0.36
DNasePeakNoPromoter5402	0.642	0.692	0.107	0.48
DNasePeakNoPromoter54537	-1.093	-0.174	-0.368	-0.545
DNasePeakNoPromoter45961_Reversed:	-0.865	-0.919	-0.666	-0.817
DNasePeakNoPromoter40419	-0.126	-0.301	0.098	-0.11
DNasePeakNoPromoter12795	-1.229	-0.951	-0.977	-1.052
DNasePeakNoPromoter32800	-0.352	-0.405	-0.149	-0.302
DNasePeakNoPromoter36317	-1.064	-0.503	-0.913	-0.827
DNasePeakNoPromoter60559_Reversed:	-0.444	-0.194	-0.657	-0.432
DNasePeakNoPromoter31206	-0.355	-0.176	-0.252	-0.261
DNasePeakNoPromoter22553_Reversed:	-1.174	-1.912	-1.043	-1.376
DNasePeakNoPromoter56209_Reversed:	-0.086	-0.137	0.15	-0.024
DNasePeakNoPromoter57655_Reversed:	-0.585	-0.159	-0.383	-0.376
DNasePeakNoPromoter2190_Reversed:	-0.582	-0.525	-0.719	-0.609
DNasePeakNoPromoter48826_Reversed:	1.4	1.209	0.805	1.138
DNasePeakNoPromoter58173	-0.152	-0.173	-0.282	-0.202
DNasePeakNoPromoter20373_Reversed:	-0.54	-0.849	-0.721	-0.704
DNasePeakNoPromoter4165_Reversed:	0.622	0.61	0.1	0.444
DNasePeakNoPromoter1324	-0.676	-0.95	-0.749	-0.792
DNasePeakNoPromoter34628_Reversed:	-0.009	0.397	0.595	0.328
DNasePeakNoPromoter49487_Reversed:	-0.346	-1.237	-1.158	-0.914
ENSG00000101844	1.449	0.854	1.22	1.174
DNasePeakNoPromoter52806_Reversed:	-0.437	-0.645	-0.464	-0.515
DNasePeakNoPromoter8881_Reversed:	-0.603	-0.643	-0.914	-0.72
DNasePeakNoPromoter48416_Reversed:	1.414	1.628	1.512	1.518
DNasePeakNoPromoter47069	-0.222	-0.701	-0.059	-0.328
DNasePeakNoPromoter50219	-0.872	-0.944	-0.908	-0.908
DNasePeakNoPromoter2924_Reversed:	-0.699	-0.483	-0.337	-0.507
DNasePeakNoPromoter38408_Reversed:	-0.781	-1.114	-0.843	-0.913
DNasePeakNoPromoter27615	-0.076	-0.054	-0.304	-0.145
DNasePeakNoPromoter32834	-0.329	-0.197	-0.296	-0.274
DNasePeakNoPromoter18399_Reversed:	-0.739	-0.797	-0.877	-0.804
DNasePeakNoPromoter25380_Reversed:	-0.653	-0.986	-0.645	-0.761
DNasePeakNoPromoter12766_Reversed:	-1.36	-1.071	-1.33	-1.254
ENSG00000181751	0.798	1.085	0.77	0.884
DNasePeakNoPromoter22425	2.738	2.749	2.558	2.682
DNasePeakNoPromoter22333	-0.774	-0.421	-0.891	-0.695
ENSG00000134697_Reversed:	0.71	0.532	0.664	0.635
DNasePeakNoPromoter15594_Reversed:	-1.036	-1.273	-1.382	-1.23
ENSG00000125730_Reversed:	-1.122	-1.048	-1.072	-1.08
DNasePeakNoPromoter28881	-0.157	-0.202	-0.153	-0.171
DNasePeakNoPromoter27399	0.103	-0.289	-0.215	-0.133
DNasePeakNoPromoter37522	-1.111	-0.74	-1.001	-0.951
DNasePeakNoPromoter36274	-1.004	-0.687	-0.51	-0.733
DNasePeakNoPromoter56442	-0.512	-0.424	-0.288	-0.408
DNasePeakNoPromoter54453_Reversed:	-0.774	-0.461	-0.449	-0.562
DNasePeakNoPromoter12431_Reversed:	-0.212	-0.06	-0.095	-0.122
DNasePeakNoPromoter62775	-1.201	-1.115	-1.082	-1.133
DNasePeakNoPromoter5553_Reversed:	1.614	1.43	1.44	1.495
DNasePeakNoPromoter61903_Reversed:	1.13	1.184	1.327	1.214
DNasePeakNoPromoter1889	-0.002	0.375	0.536	0.303
DNasePeakNoPromoter24539	-2.05	-1.013	-0.961	-1.341
DNasePeakNoPromoter36894_Reversed:	0.318	0.181	0.394	0.298
DNasePeakNoPromoter19702	-0.244	-0.142	-0.736	-0.374
DNasePeakNoPromoter62359	-1.621	-1.519	-1.283	-1.475
DNasePeakNoPromoter54324_Reversed:	0.163	0.482	0.095	0.247
DNasePeakNoPromoter57378	-0.558	-0.487	-0.309	-0.451
DNasePeakNoPromoter54973_Reversed:	-0.489	-0.747	-0.775	-0.67
DNasePeakNoPromoter7389_Reversed:	-0.535	-0.821	-0.579	-0.645
DNasePeakNoPromoter412	-0.659	-0.829	-0.06	-0.516
ENSG00000154174	0.983	0.646	0.67	0.766
DNasePeakNoPromoter62657	-0.608	-0.621	-0.483	-0.571
DNasePeakNoPromoter59094	-0.771	-0.727	-0.727	-0.742
DNasePeakNoPromoter58215	-0.432	-0.26	-0.213	-0.301
DNasePeakNoPromoter56132	-0.296	0.041	-0.062	-0.106
DNasePeakNoPromoter56395_Reversed:	-0.445	-0.222	-0.589	-0.419
DNasePeakNoPromoter61058_Reversed:	0.941	0.962	1.019	0.974
DNasePeakNoPromoter64624_Reversed:	-0.93	-0.963	-0.6	-0.831
DNasePeakNoPromoter60701	-0.898	-0.926	-1.054	-0.96
DNasePeakNoPromoter44044_Reversed:	-0.653	-0.708	-0.79	-0.717
DNasePeakNoPromoter3667	-0.615	-0.456	-0.493	-0.521
DNasePeakNoPromoter40301_Reversed:	0.908	0.867	0.358	0.711
DNasePeakNoPromoter6064	-0.682	-0.829	-0.987	-0.833
ENSG00000170486_Reversed:	-0.707	-0.491	-0.767	-0.655
DNasePeakNoPromoter64119	-0.126	0.299	-0.113	0.02
DNasePeakNoPromoter34592_Reversed:	-0.642	0.317	-0.297	-0.207
DNasePeakNoPromoter37696	-1.102	-0.578	-1.05	-0.91
DNasePeakNoPromoter37300	0.07	-0.172	-0.361	-0.154
ENSG00000114737	-0.12	-0.587	-0.241	-0.316
DNasePeakNoPromoter56124	-1.146	-0.691	-0.896	-0.911
DNasePeakNoPromoter35992_Reversed:	0.399	0.635	0.527	0.52
DNasePeakNoPromoter1083	0.804	1.393	0.967	1.054
ENSG00000079819	0.25	0.554	0.074	0.293
DNasePeakNoPromoter40065_Reversed:	0.554	0.847	0.505	0.635
DNasePeakNoPromoter52570_Reversed:	-0.303	-0.124	-0.21	-0.212
DNasePeakNoPromoter1392	-0.123	0.17	0.278	0.108
DNasePeakNoPromoter49631_Reversed:	-0.117	0.398	0.322	0.201
DNasePeakNoPromoter66010_Reversed:	0.781	0.7	0.657	0.712
DNasePeakNoPromoter55848	-1.296	-1.203	-1.775	-1.425
DNasePeakNoPromoter21346	-0.255	-0.121	-0.469	-0.282
DNasePeakNoPromoter19784_Reversed:	0.289	0.473	0.731	0.498
DNasePeakNoPromoter1712_Reversed:	-0.439	-0.516	-0.546	-0.5
DNasePeakNoPromoter27861_Reversed:	-0.033	-0.344	-0.463	-0.28
ENSG00000169035_Reversed:	-0.458	-0.464	-0.256	-0.393
DNasePeakNoPromoter50921	-1.178	-1.145	-1.324	-1.216
DNasePeakNoPromoter60815_Reversed:	-1.174	-0.932	-1.061	-1.056
DNasePeakNoPromoter63433	0.446	0.288	0.053	0.262
DNasePeakNoPromoter65769_Reversed:	1.251	0.845	0.752	0.949
DNasePeakNoPromoter59524_Reversed:	0.458	0.366	0.291	0.372
DNasePeakNoPromoter39464	-0.528	-0.623	-0.188	-0.446
ENSG00000204138_Reversed:	0.684	0.368	0.615	0.556
DNasePeakNoPromoter39722	0.597	0.521	0.854	0.657
DNasePeakNoPromoter50515_Reversed:	-1.048	-0.85	-0.738	-0.879
DNasePeakNoPromoter40753_Reversed:	-1.015	-0.824	-0.762	-0.867
DNasePeakNoPromoter58366	-0.424	-0.276	-0.424	-0.375
DNasePeakNoPromoter11181_Reversed:	1.833	1.37	1.186	1.463
DNasePeakNoPromoter16072	-0.002	-0.018	0.38	0.12
DNasePeakNoPromoter8491	0.281	0.041	0.142	0.155
ENSG00000100490	-0.812	-0.74	-0.15	-0.567
DNasePeakNoPromoter25185_Reversed:	-1.228	-1.104	-1.087	-1.14
DNasePeakNoPromoter58858_Reversed:	-0.022	0.221	-0.099	0.033
DNasePeakNoPromoter35004	0.245	0.491	0.663	0.466
DNasePeakNoPromoter37236	-1.467	-1.45	-1.241	-1.386
DNasePeakNoPromoter36575	-0.204	-0.518	-1.186	-0.636
DNasePeakNoPromoter41618	1.456	1.339	1.131	1.308
DNasePeakNoPromoter65568	-0.244	-0.197	-0.406	-0.282
DNasePeakNoPromoter57648	-0.042	0.351	0.302	0.204
ENSG00000122545	0.992	1.169	0.785	0.982
DNasePeakNoPromoter63164_Reversed:	0.064	-0.631	-0.138	-0.235
DNasePeakNoPromoter46551_Reversed:	-1.108	-0.934	-0.985	-1.009
DNasePeakNoPromoter37762_Reversed:	-1.133	-0.873	-1.017	-1.008
DNasePeakNoPromoter15185	1.472	1.405	1.64	1.506
DNasePeakNoPromoter65088	-0.538	-0.855	-0.804	-0.732
DNasePeakNoPromoter33389	0.973	0.809	0.547	0.777
ENSG00000180035	0.222	0.343	0.223	0.262
ENSG00000010219_Reversed:	0.657	0.396	0.27	0.441
DNasePeakNoPromoter37686	1.773	1.952	1.515	1.747
DNasePeakNoPromoter31998	0.301	0.637	0.423	0.454
DNasePeakNoPromoter20681_Reversed:	-0.34	-0.204	-0.071	-0.205
ENSG00000154646	1.732	1.806	2.096	1.878
DNasePeakNoPromoter45892	-0.71	-0.347	-0.59	-0.549
DNasePeakNoPromoter31524	-1.267	-0.904	-1.206	-1.125
DNasePeakNoPromoter43544_Reversed:	-0.91	-0.613	-0.473	-0.666
DNasePeakNoPromoter8580_Reversed:	0.402	0.601	0.262	0.422
ENSG00000124839_Reversed:	1.328	1.194	1.156	1.226
DNasePeakNoPromoter4972_Reversed:	-0.049	-0.145	-0.082	-0.092
DNasePeakNoPromoter35442_Reversed:	-0.626	-0.393	-0.852	-0.624
DNasePeakNoPromoter6175	0.721	0.038	0.18	0.313
ENSG00000204560	0.879	0.711	0.596	0.729
ENSG00000133858_Reversed:	-0.701	-0.899	-0.916	-0.839
DNasePeakNoPromoter62674_Reversed:	-0.038	-0.017	-0.12	-0.058
DNasePeakNoPromoter64350_Reversed:	-0.658	-0.82	-0.945	-0.808
DNasePeakNoPromoter26269_Reversed:	1.132	0.966	0.719	0.939
DNasePeakNoPromoter22287	-0.327	-0.251	-0.314	-0.297
DNasePeakNoPromoter58959_Reversed:	-0.775	-1.233	-1.042	-1.017
ENSG00000006611_Reversed:	-0.798	-0.665	-0.289	-0.584
DNasePeakNoPromoter55379_Reversed:	2.298	2.164	2.178	2.213
DNasePeakNoPromoter14331	-0.682	-0.618	-0.376	-0.559
DNasePeakNoPromoter62430	-0.799	-0.9	-0.621	-0.773
ENSG00000251247_Reversed:	0.26	0.436	0.193	0.296
DNasePeakNoPromoter63548_Reversed:	0.484	0.716	1.122	0.774
DNasePeakNoPromoter22812_Reversed:	0.325	0.315	0.374	0.338
DNasePeakNoPromoter55005	-0.747	-1.118	0.007	-0.619
DNasePeakNoPromoter57225_Reversed:	-1.4	-1.412	-0.967	-1.26
DNasePeakNoPromoter62910	-0.637	-0.092	-0.62	-0.45
DNasePeakNoPromoter48957	-0.954	-1.186	-0.717	-0.952
DNasePeakNoPromoter56595_Reversed:	-0.459	-0.339	-0.544	-0.447
DNasePeakNoPromoter38146	-0.233	-0.611	-0.854	-0.566
ENSG00000205683_Reversed:	1.733	1.753	1.675	1.72
DNasePeakNoPromoter191	-1.127	-1.08	-0.542	-0.916
DNasePeakNoPromoter27115	-0.339	-0.874	-1.236	-0.816
DNasePeakNoPromoter49867_Reversed:	-0.387	-0.091	-0.39	-0.289
DNasePeakNoPromoter9012	-0.451	-0.201	-0.546	-0.399
ENSG00000134809	0.372	0.072	0.302	0.249
DNasePeakNoPromoter44791_Reversed:	-0.74	-1.031	-1.009	-0.927
DNasePeakNoPromoter14984	-0.981	-0.753	-1.027	-0.92
DNasePeakNoPromoter18808	0.565	0.623	0.639	0.609
DNasePeakNoPromoter63578	-0.061	-0.026	0.111	0.008
DNasePeakNoPromoter35369_Reversed:	1.408	1.412	1.286	1.368
DNasePeakNoPromoter22996	0.025	-0.09	-0.566	-0.21
DNasePeakNoPromoter57677_Reversed:	0.863	0.811	0.536	0.736
DNasePeakNoPromoter49816	-0.153	-0.329	-0.202	-0.228
DNasePeakNoPromoter7656_Reversed:	-0.956	-1.239	-0.772	-0.989
DNasePeakNoPromoter18230	-0.053	-0.114	-0.072	-0.08
DNasePeakNoPromoter33574	-1.582	-1.168	-0.978	-1.243
DNasePeakNoPromoter38030_Reversed:	-0.423	-0.434	-0.158	-0.338
DNasePeakNoPromoter52931	-0.682	-0.528	-0.819	-0.676
DNasePeakNoPromoter37047	-1.038	-1.136	-1.091	-1.088
DNasePeakNoPromoter31087	0.234	0.471	0.207	0.304
ENSG00000143125	-1.03	-1.061	-0.881	-0.99
DNasePeakNoPromoter1241_Reversed:	0.624	0.702	0.442	0.59
DNasePeakNoPromoter2790	-1.063	-1.266	-1.024	-1.118
DNasePeakNoPromoter27125	-1.103	-1.488	-0.939	-1.177
ENSG00000103995_Reversed:	-1.717	-0.759	-0.577	-1.018
DNasePeakNoPromoter36054_Reversed:	0.766	0.774	0.549	0.697
ENSG00000156973	-1.457	-0.901	-1.046	-1.134
DNasePeakNoPromoter32869	0.281	0.14	0.586	0.336
DNasePeakNoPromoter13099	-0.884	-1.166	-0.998	-1.016
DNasePeakNoPromoter32252_Reversed:	-0.598	-0.312	-0.68	-0.53
DNasePeakNoPromoter54124_Reversed:	-1.131	-1.079	-1.022	-1.077
ENSG00000253598	0.081	0.169	0.025	0.092
DNasePeakNoPromoter58225_Reversed:	0.721	0.645	0.417	0.594
DNasePeakNoPromoter2858_Reversed:	1.073	1.328	1.043	1.148
DNasePeakNoPromoter16435	0.839	0.803	0.765	0.802
DNasePeakNoPromoter17003	-0.296	0.248	-0.035	-0.028
DNasePeakNoPromoter37664_Reversed:	-0.417	-0.248	-0.376	-0.347
DNasePeakNoPromoter6526_Reversed:	-1.422	-1.077	-0.972	-1.157
DNasePeakNoPromoter53305	-1.058	-0.917	-1.08	-1.019
C:SLEA_hg18:chr2:210861483-210861650|28:V_AP2GAMMA_01:GCCCGGGGG;57:V_AP2GAMMA_01:GCCCGGGGG;86:V_Rxra_UP:GGCCGTGACCCCGTGAT;123:V_Rxra_UP:GGCCGTGACCCCGTGAT_Reversed:	0.097	0.053	-0.057	0.031
DNasePeakNoPromoter60348	-1.467	-1.017	-1.443	-1.309
DNasePeakNoPromoter48891_Reversed:	-0.608	-0.609	-0.564	-0.594
DNasePeakNoPromoter59663	-1.492	-1.033	-0.623	-1.049
DNasePeakNoPromoter17178_Reversed:	-0.002	0.097	0.201	0.098
DNasePeakNoPromoter8027	-0.682	-1.007	-0.92	-0.869
DNasePeakNoPromoter12982_Reversed:	-1.644	-1.276	-1.232	-1.384
DNasePeakNoPromoter53343_Reversed:	0.08	-0.37	-0.635	-0.309
DNasePeakNoPromoter34427	1.055	1.312	1.392	1.253
DNasePeakNoPromoter27438_Reversed:	2.655	2.555	2.309	2.506
DNasePeakNoPromoter14843	-0.808	-0.896	-0.503	-0.736
DNasePeakNoPromoter33023_Reversed:	-0.734	-0.479	-0.494	-0.569
DNasePeakNoPromoter10086	-0.648	-0.486	-0.441	-0.525
DNasePeakNoPromoter50041_Reversed:	0.03	-0.106	0.157	0.027
ENSG00000147885	-1.173	-0.923	-0.556	-0.884
DNasePeakNoPromoter4934_Reversed:	-1.178	-0.936	-1.251	-1.122
DNasePeakNoPromoter20241	-0.292	-0.115	-0.221	-0.21
DNasePeakNoPromoter18202	0.21	-0.076	-0.186	-0.017
ENSG00000084636_Reversed:	-1.1	-1.013	-0.877	-0.997
DNasePeakNoPromoter32505_Reversed:	0.348	0.429	0.059	0.278
DNasePeakNoPromoter30692_Reversed:	-0.603	-0.527	-0.191	-0.44
DNasePeakNoPromoter4124	0.47	0.24	0.282	0.331
DNasePeakNoPromoter64160	0.183	-0.39	0.111	-0.032
DNasePeakNoPromoter2053_Reversed:	-0.922	-1.021	-0.973	-0.972
ENSG00000174370	0.161	0.177	0.192	0.177
DNasePeakNoPromoter20474_Reversed:	-0.233	-0.028	-0.201	-0.154
DNasePeakNoPromoter61925	0.399	0.227	0.137	0.254
DNasePeakNoPromoter49305	-0.216	-0.179	-0.287	-0.227
DNasePeakNoPromoter43243_Reversed:	-0.56	-0.357	-0.338	-0.418
ENSG00000233024_Reversed:	-1.303	-0.776	-0.767	-0.949
DNasePeakNoPromoter8594	-0.758	-0.757	-0.255	-0.59
DNasePeakNoPromoter59110	-0.386	-0.168	-0.285	-0.28
DNasePeakNoPromoter40809_Reversed:	-0.192	-0.07	-0.053	-0.105
DNasePeakNoPromoter43508_Reversed:	1.733	1.544	1.663	1.647
DNasePeakNoPromoter56140_Reversed:	-0.087	-0.097	-0.163	-0.116
DNasePeakNoPromoter25106_Reversed:	-0.674	-0.624	-0.704	-0.667
DNasePeakNoPromoter35644_Reversed:	-0.882	-1.169	-0.93	-0.994
DNasePeakNoPromoter37450	0.863	1.056	1.205	1.041
DNasePeakNoPromoter45362_Reversed:	-0.308	-0.256	-0.271	-0.278
ENSG00000167220_Reversed:	1.574	1.251	1.339	1.388
DNasePeakNoPromoter52146_Reversed:	1.655	1.427	1.529	1.537
DNasePeakNoPromoter64031	-0.93	-1.081	-0.798	-0.937
ENSG00000197563_Reversed:	-0.437	-0.949	-0.965	-0.783
DNasePeakNoPromoter16065	-1.439	-1.882	-1.341	-1.554
DNasePeakNoPromoter30897_Reversed:	-1.214	-1.42	-0.879	-1.171
DNasePeakNoPromoter28574_Reversed:	-0.428	-0.379	-0.65	-0.486
DNasePeakNoPromoter40662	0.025	-0.35	-0.313	-0.212
DNasePeakNoPromoter30682	-1.147	-0.65	-0.771	-0.856
DNasePeakNoPromoter41356_Reversed:	-0.392	-0.512	-0.55	-0.485
DNasePeakNoPromoter37569_Reversed:	0.02	-0.132	-0.328	-0.147
DNasePeakNoPromoter37790	-0.719	-0.866	0.133	-0.484
DNasePeakNoPromoter16473_Reversed:	-1.095	-0.87	-0.604	-0.856
DNasePeakNoPromoter48978	-1.712	-1.26	-1.551	-1.508
DNasePeakNoPromoter16440_Reversed:	-0.73	-0.921	-0.451	-0.701
DNasePeakNoPromoter61587_Reversed:	-1.503	-1.371	-1.078	-1.317
DNasePeakNoPromoter44907	0.238	0.531	0.123	0.297
ENSG00000188295	1.437	1.776	1.787	1.667
DNasePeakNoPromoter41702_Reversed:	0.271	0.13	0.363	0.255
DNasePeakNoPromoter59284	-0.252	-0.155	-0.673	-0.36
DNasePeakNoPromoter24782_Reversed:	0.461	-0.768	-0.113	-0.14
DNasePeakNoPromoter43124_Reversed:	-1.979	-1.403	-1.41	-1.597
DNasePeakNoPromoter1018_Reversed:	-1.041	-0.701	-0.631	-0.791
ENSG00000104537	-1.261	-0.989	-1.111	-1.12
DNasePeakNoPromoter30008	0.603	0.037	0.489	0.376
DNasePeakNoPromoter53489_Reversed:	0.535	0.377	0.417	0.443
DNasePeakNoPromoter55024_Reversed:	-1.374	-1.38	-1.093	-1.282
DNasePeakNoPromoter63113_Reversed:	0.391	0.655	0.845	0.631
DNasePeakNoPromoter45545_Reversed:	-0.725	-0.613	-0.849	-0.729
DNasePeakNoPromoter55653_Reversed:	-0.459	-0.468	-0.289	-0.405
DNasePeakNoPromoter36084	0.31	0.561	0.171	0.347
DNasePeakNoPromoter54606_Reversed:	-0.455	-0.352	-0.307	-0.372
DNasePeakNoPromoter46044	-0.518	-0.041	-0.182	-0.247
DNasePeakNoPromoter63848_Reversed:	0.03	0.228	0.067	0.108
DNasePeakNoPromoter1080	0.835	0.998	0.759	0.864
ENSG00000165806_Reversed:	0.041	0.352	0.13	0.174
ENSG00000165682_Reversed:	-0.43	-0.506	-0.758	-0.565
DNasePeakNoPromoter10642_Reversed:	0.364	0.653	0.323	0.447
DNasePeakNoPromoter35212	-1.255	-1.309	-0.922	-1.162
DNasePeakNoPromoter10065_Reversed:	-0.129	-0.206	-0.124	-0.153
ENSG00000107338	-0.631	-1.242	-0.911	-0.928
DNasePeakNoPromoter8102_Reversed:	-1.112	-1.272	-1.209	-1.198
DNasePeakNoPromoter26763	0.02	0.41	0.542	0.324
DNasePeakNoPromoter49253	-0.416	-0.444	-0.561	-0.474
DNasePeakNoPromoter47439_Reversed:	-0.617	-0.534	-0.396	-0.516
DNasePeakNoPromoter7584_Reversed:	0.684	0.698	0.624	0.669
DNasePeakNoPromoter6331_Reversed:	0.867	0.86	0.855	0.861
DNasePeakNoPromoter29216	0.341	0.32	0.31	0.324
ENSG00000161551_Reversed:	0.051	-0.073	0.095	0.024
DNasePeakNoPromoter3078	0.902	0.689	0.795	0.795
DNasePeakNoPromoter62357_Reversed:	2.532	2.853	2.329	2.572
DNasePeakNoPromoter32539_Reversed:	-1.026	-1.117	-1.341	-1.161
DNasePeakNoPromoter17198	-0.522	-0.574	-0.315	-0.47
DNasePeakNoPromoter19768_Reversed:	-0.499	-0.665	-0.584	-0.583
DNasePeakNoPromoter857	-1.024	-1.138	-0.717	-0.96
DNasePeakNoPromoter47316_Reversed:	-0.537	-0.39	-0.249	-0.392
ENSG00000254647	-0.88	-0.792	-0.85	-0.841
DNasePeakNoPromoter9145_Reversed:	0.402	0.921	0.475	0.599
DNasePeakNoPromoter20048	-0.098	-0.115	0.06	-0.051
DNasePeakNoPromoter37262	-0.447	-0.267	-0.536	-0.416
DNasePeakNoPromoter59847	-0.406	-0.351	-0.306	-0.354
ENSG00000164483	-1.363	-1.082	-1.098	-1.181
DNasePeakNoPromoter65968	0.687	0.49	0.577	0.584
DNasePeakNoPromoter60201	0.437	0.656	0.382	0.492
DNasePeakNoPromoter44980_Reversed:	-0.127	-0.247	0.06	-0.104
DNasePeakNoPromoter19196	1.762	1.679	1.605	1.682
DNasePeakNoPromoter21003	-0.945	-0.743	-0.644	-0.777
DNasePeakNoPromoter7096	0.058	0.13	0.088	0.092
DNasePeakNoPromoter6706	-1.149	-1.672	-1.195	-1.339
DNasePeakNoPromoter58677_Reversed:	0.953	0.445	0.839	0.746
DNasePeakNoPromoter57060	-0.902	-1.272	-0.564	-0.913
DNasePeakNoPromoter48288_Reversed:	1.525	1.689	1.497	1.57
DNasePeakNoPromoter4404_Reversed:	-0.655	-0.712	-0.894	-0.754
DNasePeakNoPromoter9939_Reversed:	-0.409	0.072	-0.142	-0.16
DNasePeakNoPromoter58908_Reversed:	-0.653	-0.772	-0.751	-0.726
DNasePeakNoPromoter40763_Reversed:	-0.372	-0.419	-0.353	-0.381
DNasePeakNoPromoter8904	-0.419	-0.744	-0.747	-0.637
DNasePeakNoPromoter57377_Reversed:	0.699	0.661	0.597	0.652
DNasePeakNoPromoter65831	0.201	-0.575	-0.306	-0.226
DNasePeakNoPromoter57441	-0.207	-0.067	-0.084	-0.119
DNasePeakNoPromoter36155_Reversed:	0.014	0.073	0.094	0.061
DNasePeakNoPromoter63495	-0.552	-1.294	-1.147	-0.998
DNasePeakNoPromoter37772	-0.279	-0.196	-0.652	-0.376
DNasePeakNoPromoter41114	-0.722	-0.651	-0.88	-0.751
DNasePeakNoPromoter55388	-0.217	-0.12	-0.105	-0.147
DNasePeakNoPromoter50158	-1.426	-1.755	-1.211	-1.464
DNasePeakNoPromoter8619_Reversed:	0.145	0.067	0.11	0.107
DNasePeakNoPromoter32797	3.716	3.589	3.141	3.482
DNasePeakNoPromoter4832	-1.2	-1.462	-1.03	-1.231
DNasePeakNoPromoter13826_Reversed:	-0.583	-0.327	-0.358	-0.423
DNasePeakNoPromoter30933_Reversed:	-1.076	-1.255	-1.019	-1.117
DNasePeakNoPromoter14944	-0.276	-0.22	-0.22	-0.238
DNasePeakNoPromoter9149_Reversed:	-0.866	-1.402	-1.407	-1.225
DNasePeakNoPromoter49053_Reversed:	-0.117	-0.426	-0.275	-0.272
DNasePeakNoPromoter4095_Reversed:	-1.037	-1.124	-1.646	-1.269
DNasePeakNoPromoter35208	-0.195	0.211	0.019	0.012
DNasePeakNoPromoter13790_Reversed:	-1.691	-0.734	-1.239	-1.221
DNasePeakNoPromoter57547	0.118	0.392	0.163	0.224
ENSG00000120913	-0.152	0.338	-0.095	0.03
DNasePeakNoPromoter62954	-0.751	-0.807	-0.763	-0.774
DNasePeakNoPromoter995_Reversed:	0.5	0.819	0.72	0.68
DNasePeakNoPromoter24126_Reversed:	-0.451	-0.533	-0.425	-0.47
DNasePeakNoPromoter41913_Reversed:	-0.779	-0.557	-0.585	-0.641
DNasePeakNoPromoter34346_Reversed:	0.355	0.276	0.258	0.296
DNasePeakNoPromoter63447_Reversed:	-0.973	-0.629	-0.48	-0.694
DNasePeakNoPromoter44459	-0.072	0.011	-0.293	-0.118
DNasePeakNoPromoter2910_Reversed:	-0.384	0.033	-0.158	-0.17
DNasePeakNoPromoter30669_Reversed:	0.318	0.089	-0.25	0.052
DNasePeakNoPromoter37385	1.611	1.752	1.825	1.73
DNasePeakNoPromoter40541	-0.384	-0.07	-0.569	-0.341
DNasePeakNoPromoter10397_Reversed:	-1.366	-1.08	-0.874	-1.107
DNasePeakNoPromoter23272_Reversed:	-0.501	-0.975	-0.506	-0.661
DNasePeakNoPromoter50235	0.288	0.057	-0.015	0.11
DNasePeakNoPromoter26643	-0.501	-0.404	-0.482	-0.462
DNasePeakNoPromoter65668	0.892	1.126	0.529	0.849
DNasePeakNoPromoter61906_Reversed:	-0.556	-0.344	-0.046	-0.316
DNasePeakNoPromoter12501	-1.911	-1.767	-1.495	-1.725
DNasePeakNoPromoter65156	-0.689	-0.914	-0.817	-0.807
DNasePeakNoPromoter53861_Reversed:	-0.835	-0.422	-0.856	-0.704
DNasePeakNoPromoter59255	-0.144	0.065	-0.01	-0.03
DNasePeakNoPromoter1252_Reversed:	1.043	0.811	0.666	0.84
DNasePeakNoPromoter7404_Reversed:	-0.634	-0.726	-0.501	-0.621
DNasePeakNoPromoter19525_Reversed:	-1.34	-1.309	-0.998	-1.215
DNasePeakNoPromoter6826_Reversed:	0.713	0.425	0.128	0.422
DNasePeakNoPromoter43834	-1.137	-0.94	-1.005	-1.027
DNasePeakNoPromoter8030_Reversed:	0.52	0.724	0.206	0.483
DNasePeakNoPromoter33012_Reversed:	1.731	1.846	1.55	1.709
ENSG00000140932_Reversed:	-1.054	-1.167	-1.048	-1.09
DNasePeakNoPromoter40603_Reversed:	-1.549	-1.422	-1.052	-1.341
DNasePeakNoPromoter12859_Reversed:	0.525	0.571	0.302	0.466
DNasePeakNoPromoter31549_Reversed:	-0.196	-0.624	-0.506	-0.442
DNasePeakNoPromoter31960_Reversed:	-0.404	-0.558	-0.373	-0.445
DNasePeakNoPromoter27345_Reversed:	-1.244	-1.214	-0.691	-1.05
DNasePeakNoPromoter60215	-1.077	-1.266	-1.035	-1.126
DNasePeakNoPromoter52278	0.131	-0.109	-0.348	-0.109
DNasePeakNoPromoter65748	-0.311	-0.27	-0.225	-0.269
DNasePeakNoPromoter61695_Reversed:	-0.212	-0.61	-0.523	-0.449
ENSG00000154146	0.461	0.706	0.723	0.63
DNasePeakNoPromoter25615	-0.671	-0.207	-0.766	-0.548
DNasePeakNoPromoter22039_Reversed:	-1.53	-0.902	-0.512	-0.982
DNasePeakNoPromoter13528	-0.643	0.274	-0.098	-0.156
DNasePeakNoPromoter20501_Reversed:	-0.341	-0.4	-0.263	-0.335
DNasePeakNoPromoter10957	-0.044	-1.286	-0.798	-0.709
DNasePeakNoPromoter17610	-0.921	-0.736	-0.827	-0.828
DNasePeakNoPromoter53656_Reversed:	-1.04	-1.161	-0.971	-1.057
ENSG00000164815	1.272	1.675	0.951	1.3
DNasePeakNoPromoter13423_Reversed:	-0.692	-0.587	-0.876	-0.718
DNasePeakNoPromoter54320_Reversed:	-0.899	-0.71	-1.086	-0.899
DNasePeakNoPromoter14210	-1.406	-1.142	-1.221	-1.256
DNasePeakNoPromoter25343	1.005	1.198	1.157	1.12
DNasePeakNoPromoter4326_Reversed:	-0.512	-0.624	-0.518	-0.551
ENSG00000183617_Reversed:	0.396	0.391	0.437	0.408
ENSG00000264230	-0.768	-0.213	-0.738	-0.573
DNasePeakNoPromoter59205_Reversed:	-0.562	-0.712	-0.896	-0.723
DNasePeakNoPromoter43663	1.069	0.983	0.787	0.946
DNasePeakNoPromoter19467	0.175	0.409	0.046	0.21
DNasePeakNoPromoter34476	0.205	0.644	-0.556	0.098
DNasePeakNoPromoter45158	-1.65	-1.727	-1.258	-1.545
DNasePeakNoPromoter11532	0.251	0.121	-0.172	0.067
DNasePeakNoPromoter11737_Reversed:	-0.224	-0.283	-0.55	-0.352
DNasePeakNoPromoter29733	-0.304	-0.377	-0.204	-0.295
ENSG00000161558_Reversed:	1.066	0.843	0.956	0.955
DNasePeakNoPromoter43030	-0.247	-0.326	0.005	-0.189
DNasePeakNoPromoter2035	-0.541	-0.659	0.006	-0.398
DNasePeakNoPromoter4964	0.655	0.254	0.542	0.484
DNasePeakNoPromoter25683	-0.493	-0.275	-0.752	-0.507
DNasePeakNoPromoter10786	-0.259	-0.414	-0.376	-0.35
DNasePeakNoPromoter2599_Reversed:	-0.013	-0.045	-0.066	-0.041
DNasePeakNoPromoter27379	-0.125	-0.765	-0.341	-0.41
DNasePeakNoPromoter37634	-1.573	-0.877	-1.278	-1.242
ENSG00000183726	0.171	0.214	0.06	0.148
DNasePeakNoPromoter65480_Reversed:	-0.595	-0.552	-0.684	-0.61
DNasePeakNoPromoter59357	-0.55	0.086	0.006	-0.153
ENSG00000134248	-0.766	-0.368	-0.528	-0.554
DNasePeakNoPromoter2722_Reversed:	-0.743	-0.145	-0.504	-0.464
DNasePeakNoPromoter19824	0.759	0.962	0.295	0.672
DNasePeakNoPromoter951_Reversed:	-0.209	-0.094	-0.18	-0.161
DNasePeakNoPromoter26073	-0.395	-0.111	-0.48	-0.329
DNasePeakNoPromoter5278_Reversed:	0.429	0.231	0.408	0.356
DNasePeakNoPromoter5808_Reversed:	0.232	-0.068	-0.032	0.044
DNasePeakNoPromoter52794_Reversed:	-0.864	-0.664	-0.586	-0.705
DNasePeakNoPromoter61252	-0.256	-0.248	-0.105	-0.203
ENSG00000144028	1.401	1.242	1.281	1.308
DNasePeakNoPromoter60752_Reversed:	1.886	1.773	1.594	1.751
DNasePeakNoPromoter44232_Reversed:	-0.743	-0.724	-0.698	-0.722
DNasePeakNoPromoter36688_Reversed:	-0.715	-1.014	-0.406	-0.712
DNasePeakNoPromoter64821	-1.191	-1.533	-1.354	-1.36
DNasePeakNoPromoter56408_Reversed:	0.796	0.318	0.458	0.524
DNasePeakNoPromoter56080_Reversed:	-0.901	-1.123	-1.036	-1.02
DNasePeakNoPromoter52812	0.852	0.626	0.393	0.624
C:SLEA_hg18:chr9:82902419-82902586|56:V_AP2GAMMA_01:GCCCGGGGG;70:V_AP2GAMMA_01:GCCCGGGGG;84:V_CEBP_Q2_01:ATTGCACAATCC;101:V_CEBP_Q2_01:ATTGCACAATCC_Reversed:	-0.856	-1.125	-1.122	-1.034
DNasePeakNoPromoter20715_Reversed:	0.444	0.662	0.156	0.421
ENSG00000079691	0.481	0.68	0.808	0.656
DNasePeakNoPromoter50440_Reversed:	-0.457	-1.064	-1.015	-0.845
DNasePeakNoPromoter31317_Reversed:	-0.907	-0.757	-0.65	-0.771
DNasePeakNoPromoter64003	-0.516	-0.18	-1.158	-0.618
DNasePeakNoPromoter7456	-1.859	-2.052	-1.47	-1.794
DNasePeakNoPromoter3333	0.155	0.323	-0.165	0.104
DNasePeakNoPromoter5390_Reversed:	-0.206	-0.116	-0.099	-0.14
DNasePeakNoPromoter35095	-0.868	-1.413	-1.184	-1.155
ENSG00000133488	0.097	0.051	-0.362	-0.072
ENSG00000174640	-0.141	-0.285	-0.988	-0.471
DNasePeakNoPromoter32191	0.472	0.275	0.409	0.385
DNasePeakNoPromoter43326_Reversed:	-0.097	-0.436	-0.218	-0.251
DNasePeakNoPromoter58967	-0.209	-0.037	0.184	-0.02
DNasePeakNoPromoter9826_Reversed:	-0.115	-0.295	-0.142	-0.184
DNasePeakNoPromoter45030	-0.921	-1.541	-0.826	-1.096
DNasePeakNoPromoter38564_Reversed:	1.205	1.528	1.231	1.321
DNasePeakNoPromoter47929	-1.154	-0.649	-0.668	-0.824
DNasePeakNoPromoter20435_Reversed:	-1.203	-1.42	-1.018	-1.214
DNasePeakNoPromoter40391	-0.664	-0.645	-0.6	-0.636
ENSG00000128606	-1.364	-1.075	-0.639	-1.026
DNasePeakNoPromoter37793_Reversed:	0.369	0.1	0.156	0.208
DNasePeakNoPromoter47741_Reversed:	0.165	0.275	0.877	0.439
DNasePeakNoPromoter2011_Reversed:	-0.495	-0.65	-0.25	-0.465
DNasePeakNoPromoter42965	-0.797	-0.964	-0.817	-0.859
DNasePeakNoPromoter8450_Reversed:	0.127	0.12	0.042	0.096
DNasePeakNoPromoter44686_Reversed:	0.485	0.77	0.616	0.624
ENSG00000139211	-0.11	-0.429	-0.944	-0.494
DNasePeakNoPromoter2707_Reversed:	-1.445	-1.23	-1.2	-1.292
DNasePeakNoPromoter13309_Reversed:	-1.206	-0.933	-0.969	-1.036
DNasePeakNoPromoter43688_Reversed:	0.446	0.16	0.54	0.382
DNasePeakNoPromoter58410	2.992	2.902	2.758	2.884
DNasePeakNoPromoter65079_Reversed:	0.479	0.699	0.856	0.678
DNasePeakNoPromoter59640	-0.635	-0.643	-0.592	-0.623
DNasePeakNoPromoter10661	0.638	0.465	0.415	0.506
ENSG00000115520_Reversed:	2.209	1.53	1.624	1.787
DNasePeakNoPromoter27774_Reversed:	1.444	1.473	1.349	1.422
DNasePeakNoPromoter25503	-2.189	-1.739	-0.982	-1.636
DNasePeakNoPromoter64087_Reversed:	-0.56	-0.733	-0.347	-0.547
DNasePeakNoPromoter65510	0.201	0.086	0.218	0.168
DNasePeakNoPromoter22691	-0.032	0.612	-0.023	0.186
DNasePeakNoPromoter14462	-0.421	-0.716	-0.52	-0.553
DNasePeakNoPromoter65631	-0.445	-0.562	-0.656	-0.555
DNasePeakNoPromoter55826_Reversed:	0.039	-0.047	-0.242	-0.083
DNasePeakNoPromoter5216	0.193	0.404	-0.056	0.18
DNasePeakNoPromoter38470	-0.608	-0.421	-0.653	-0.561
ENSG00000116957	1.381	1.616	1.329	1.442
ENSG00000099399	1.571	1.648	1.434	1.551
DNasePeakNoPromoter51825	-0.617	-0.199	-0.138	-0.318
DNasePeakNoPromoter52481_Reversed:	-0.709	-0.873	-0.911	-0.831
ENSG00000178074_Reversed:	0.249	0.215	0.055	0.173
DNasePeakNoPromoter43354_Reversed:	0.283	0.248	0.394	0.309
DNasePeakNoPromoter36335_Reversed:	-0.09	-0.309	-0.058	-0.152
ENSG00000159398_Reversed:	-1.404	-0.138	-0.296	-0.613
DNasePeakNoPromoter12811_Reversed:	-0.734	-0.622	-0.44	-0.599
DNasePeakNoPromoter21842	0.441	0.385	0.224	0.35
DNasePeakNoPromoter4264	1.288	1.368	1.24	1.299
DNasePeakNoPromoter65996_Reversed:	-0.833	-1.014	-0.792	-0.879
DNasePeakNoPromoter64312_Reversed:	0.383	0.588	-0.053	0.306
ENSG00000126218	0.274	0.369	0.383	0.342
DNasePeakNoPromoter12733_Reversed:	-0.242	0.219	-0.488	-0.171
DNasePeakNoPromoter6377_Reversed:	0.196	0.416	0.35	0.32
DNasePeakNoPromoter21904	-1.349	-0.996	NA	-1.173
DNasePeakNoPromoter21442_Reversed:	-0.955	-0.894	-0.806	-0.885
DNasePeakNoPromoter5886	0.608	0.795	0.906	0.769
DNasePeakNoPromoter53174_Reversed:	0.662	0.499	0.48	0.547
ENSG00000183971_Reversed:	-0.118	-0.26	-0.062	-0.147
DNasePeakNoPromoter55046	-0.697	-0.417	-0.187	-0.434
DNasePeakNoPromoter7000_Reversed:	-1.267	-1.599	-1.239	-1.368
DNasePeakNoPromoter15980_Reversed:	-1.549	-1.131	-1.184	-1.288
DNasePeakNoPromoter53435	0.216	0.375	0.104	0.232
DNasePeakNoPromoter912	-0.402	-0.441	-0.879	-0.574
DNasePeakNoPromoter13477_Reversed:	-0.497	-0.895	-0.84	-0.744
DNasePeakNoPromoter37992	0.42	0.682	0.395	0.499
DNasePeakNoPromoter15731_Reversed:	0.362	0.029	-0.084	0.102
DNasePeakNoPromoter10077_Reversed:	-0.835	-0.757	-0.712	-0.768
ENSG00000198633_Reversed:	1.205	1.407	1.304	1.305
DNasePeakNoPromoter28196	1.098	1.192	1.412	1.234
DNasePeakNoPromoter4361_Reversed:	0.063	-0.032	0.2	0.077
DNasePeakNoPromoter20830_Reversed:	-0.158	0.098	0.719	0.22
DNasePeakNoPromoter57342	-0.949	-1.045	-1.165	-1.053
ENSG00000156413	-0.456	-0.444	-0.306	-0.402
DNasePeakNoPromoter16306_Reversed:	-1.133	-0.819	-0.858	-0.937
DNasePeakNoPromoter46654_Reversed:	-1.103	-0.83	-0.778	-0.904
DNasePeakNoPromoter48768	1.014	0.739	0.81	0.854
DNasePeakNoPromoter39196_Reversed:	-0.136	-0.392	-0.811	-0.446
DNasePeakNoPromoter36038_Reversed:	-0.585	-1.106	-0.801	-0.831
DNasePeakNoPromoter3602	-0.659	-1.092	-1.241	-0.997
DNasePeakNoPromoter6749	0.511	0.392	-0.106	0.266
DNasePeakNoPromoter8963_Reversed:	-0.402	-0.485	-0.575	-0.487
DNasePeakNoPromoter37132	-0.73	-0.715	-0.562	-0.669
DNasePeakNoPromoter2577	0.734	0.758	0.493	0.662
DNasePeakNoPromoter7101	1.106	1.103	0.963	1.057
DNasePeakNoPromoter64334_Reversed:	-0.332	-0.372	-0.246	-0.317
DNasePeakNoPromoter38338_Reversed:	-0.471	-0.693	-0.564	-0.576
DNasePeakNoPromoter34174	-1.093	-1.318	-0.854	-1.088
DNasePeakNoPromoter52567_Reversed:	-0.901	-0.849	-0.958	-0.903
DNasePeakNoPromoter55997	0.042	0.146	0.273	0.154
DNasePeakNoPromoter48867	0.282	0.714	0.513	0.503
DNasePeakNoPromoter4023	-0.907	-1.147	-0.858	-0.971
ENSG00000070669	1.573	1.665	1.747	1.661
ENSG00000211976_Reversed:	-0.543	-0.509	-0.021	-0.358
ENSG00000197841_Reversed:	1.129	1.556	1.725	1.47
DNasePeakNoPromoter33896	-1.679	-1.463	-1.264	-1.469
DNasePeakNoPromoter11702	0.355	0.208	0.268	0.277
DNasePeakNoPromoter35970_Reversed:	0	0.182	0.498	0.227
DNasePeakNoPromoter14465_Reversed:	0.244	0.391	0.389	0.341
DNasePeakNoPromoter36857	0.477	0.551	0.423	0.484
DNasePeakNoPromoter64794	0.593	0.742	0.687	0.674
DNasePeakNoPromoter14845_Reversed:	-0.753	-0.614	-0.811	-0.726
DNasePeakNoPromoter38989	-0.323	-0.21	-0.394	-0.309
DNasePeakNoPromoter51869_Reversed:	0.794	0.709	0.298	0.6
DNasePeakNoPromoter44659	0.306	0.044	0.569	0.306
DNasePeakNoPromoter31523	-0.161	-0.295	-0.167	-0.207
DNasePeakNoPromoter44573_Reversed:	-0.973	-0.927	-1.68	-1.193
DNasePeakNoPromoter64049_Reversed:	0.325	0.444	-0.194	0.192
DNasePeakNoPromoter57429	-0.856	-1.02	-0.805	-0.894
DNasePeakNoPromoter61822	-0.251	-0.015	-0.093	-0.12
DNasePeakNoPromoter55802	2.442	2.282	2.047	2.257
ENSG00000140386_Reversed:	0.946	0.907	1.099	0.984
DNasePeakNoPromoter25918	-1.313	-0.831	-0.868	-1.004
DNasePeakNoPromoter58400	-0.587	-0.718	-0.605	-0.637
DNasePeakNoPromoter13404_Reversed:	0.412	0.658	0.567	0.546
DNasePeakNoPromoter46075	-1.075	-0.884	-1.011	-0.99
ENSG00000147099	-0.724	-0.654	-0.481	-0.62
DNasePeakNoPromoter20825	-0.013	-0.412	-0.316	-0.247
DNasePeakNoPromoter15077	-0.827	-1.161	-1.167	-1.051
DNasePeakNoPromoter16461	-0.7	-0.38	-0.771	-0.617
DNasePeakNoPromoter55001	-0.806	-0.393	-0.585	-0.594
DNasePeakNoPromoter12104_Reversed:	0.188	0.357	0.38	0.308
DNasePeakNoPromoter7843	-0.378	-0.32	-0.738	-0.479
DNasePeakNoPromoter31238	1.146	1.521	1.434	1.367
DNasePeakNoPromoter64905	-1.133	-1.286	-1.142	-1.187
ENSG00000232237_Reversed:	-1.547	-0.695	-0.891	-1.044
DNasePeakNoPromoter58365	0.474	0.675	0.376	0.509
DNasePeakNoPromoter59434_Reversed:	-0.151	-0.292	-0.316	-0.253
DNasePeakNoPromoter26447	-0.231	-0.344	-0.127	-0.234
DNasePeakNoPromoter22042_Reversed:	-0.522	-0.327	-0.339	-0.396
DNasePeakNoPromoter65658	-0.478	-0.524	-0.732	-0.578
ENSG00000146070	-1.288	-1.244	-1.161	-1.231
DNasePeakNoPromoter25697_Reversed:	1.23	1.228	1.296	1.251
DNasePeakNoPromoter27878_Reversed:	0.112	-0.035	-0.514	-0.146
C:SLEA_hg18:chr2:210861483-210861650|10:V_COUPTF_Q6:CCCCCTGACCTTTGCCCCCTGCC;36:V_HNF3ALPHA_Q6:TGTTTGCTTTG;50:V_HNF6_Q6:CAAAATCAATAA;65:V_HNF4_Q6:AAGGTCCAG;77:V_PPARA_02:CCGGGTCATTGGGGTCAGG;99:V_XBP1_01:GTGATGACGTGTCCCAT;119:V_HNF1_C:AGTTAATGATTAACCAA;139:V_AHRARNT_02:GGGGATCGCGTGCCAGCCC_Reversed:	1.934	1.521	1.419	1.624
DNasePeakNoPromoter44037	-0.021	0.182	0.096	0.086
ENSG00000258429	2.031	2.116	1.941	2.03
DNasePeakNoPromoter62579_Reversed:	0.742	0.586	0.804	0.71
DNasePeakNoPromoter57354	-0.421	-0.119	-0.293	-0.278
DNasePeakNoPromoter46649	1.19	0.984	0.811	0.995
DNasePeakNoPromoter37544_Reversed:	-1.589	-1.927	-1.981	-1.832
DNasePeakNoPromoter4539_Reversed:	0.28	0.353	0.355	0.329
DNasePeakNoPromoter1785_Reversed:	0.216	0.038	0.028	0.094
DNasePeakNoPromoter30225	1.305	1.482	1.258	1.348
DNasePeakNoPromoter18013	-1.435	-1.722	-1.195	-1.451
DNasePeakNoPromoter15306_Reversed:	-0.335	-0.391	-0.616	-0.447
DNasePeakNoPromoter55857	-0.758	-0.616	-0.501	-0.625
DNasePeakNoPromoter61855	-1.15	-1.281	-0.767	-1.066
ENSG00000133134	0.274	0.383	0.138	0.265
DNasePeakNoPromoter4067	-0.645	-0.764	-0.758	-0.722
DNasePeakNoPromoter44640_Reversed:	1.14	1.29	1.453	1.294
DNasePeakNoPromoter13113_Reversed:	-1.332	-1.764	-1.402	-1.499
DNasePeakNoPromoter28528	-0.54	-0.337	-0.063	-0.313
DNasePeakNoPromoter21468	-0.651	-0.474	-0.469	-0.531
C:SLEA_hg18:chr9:82902419-82902586|47:V_CEBP_Q2_01:ATTGCACAATCC;109:V_CEBP_Q2_01:ATTGCACAATCC	-0.743	-0.695	-0.865	-0.768
DNasePeakNoPromoter43348_Reversed:	2.225	2.042	1.828	2.032
DNasePeakNoPromoter62872	-0.062	-0.445	0.032	-0.158
DNasePeakNoPromoter16715_Reversed:	-1.384	-1.249	-1.064	-1.232
ENSG00000115053_Reversed:	1.798	1.611	1.597	1.669
DNasePeakNoPromoter44666	-0.577	-0.428	-0.376	-0.461
ENSG00000144580_Reversed:	-0.576	-0.168	-0.288	-0.344
DNasePeakNoPromoter23867_Reversed:	-0.391	-0.682	-0.524	-0.533
DNasePeakNoPromoter1306	-0.873	-0.643	-1.095	-0.87
DNasePeakNoPromoter46925	0.611	-0.303	-0.403	-0.032
DNasePeakNoPromoter48791_Reversed:	-1.627	-1.476	-1.552	-1.552
DNasePeakNoPromoter5629	-0.469	-0.067	-0.432	-0.323
DNasePeakNoPromoter33616_Reversed:	0.447	-0.095	0.356	0.236
DNasePeakNoPromoter33579_Reversed:	-0.025	-0.091	-0.12	-0.079
DNasePeakNoPromoter24163_Reversed:	0.311	0.425	0.269	0.335
ENSG00000164989	-0.468	-0.313	-0.04	-0.274
DNasePeakNoPromoter40064_Reversed:	-0.032	-0.104	-0.231	-0.123
ENSG00000204356	0.175	0.359	-0.011	0.174
DNasePeakNoPromoter59604	-0.419	-0.33	-0.45	-0.4
DNasePeakNoPromoter10267_Reversed:	-1.223	-1.459	-1.05	-1.244
DNasePeakNoPromoter39081	-0.369	-0.525	-0.109	-0.334
ENSG00000186026_Reversed:	0.617	0.472	0.494	0.528
DNasePeakNoPromoter43879_Reversed:	-0.198	-0.428	-0.401	-0.342
DNasePeakNoPromoter34208_Reversed:	-0.934	-1.052	-0.849	-0.945
DNasePeakNoPromoter18567_Reversed:	-0.679	-0.479	-0.324	-0.494
ENSG00000101181	1.554	1.061	1.227	1.281
DNasePeakNoPromoter42058	-1.014	-0.892	-0.689	-0.865
DNasePeakNoPromoter43731_Reversed:	-0.898	-0.471	-0.381	-0.583
DNasePeakNoPromoter9911	-0.434	-0.42	-0.473	-0.442
DNasePeakNoPromoter26195	1.494	1.821	1.603	1.639
DNasePeakNoPromoter46964_Reversed:	-0.267	-0.211	-0.562	-0.347
DNasePeakNoPromoter63370_Reversed:	1.77	1.552	1.506	1.61
DNasePeakNoPromoter15972_Reversed:	-1.218	-0.864	-0.93	-1.004
DNasePeakNoPromoter34095_Reversed:	-0.58	-0.842	-0.651	-0.691
DNasePeakNoPromoter4758	-0.222	-0.352	0.037	-0.179
DNasePeakNoPromoter12909	-0.764	-0.356	-0.553	-0.558
DNasePeakNoPromoter44703_Reversed:	0.244	-0.035	-0.075	0.045
DNasePeakNoPromoter22645_Reversed:	-0.713	-0.788	-0.575	-0.692
DNasePeakNoPromoter13330	-0.928	-0.838	-0.889	-0.885
DNasePeakNoPromoter37624	-1.344	-1.375	-1.536	-1.418
DNasePeakNoPromoter56685	-0.429	-0.592	-0.506	-0.509
DNasePeakNoPromoter7714	-1.279	-1.099	-1.28	-1.219
ENSG00000162641_Reversed:	-0.999	-0.952	-1.297	-1.082
DNasePeakNoPromoter59404_Reversed:	0.263	0.583	0.356	0.401
DNasePeakNoPromoter19165	1.208	1.093	1.037	1.113
DNasePeakNoPromoter43251	0.84	0.989	1.302	1.044
DNasePeakNoPromoter26241	-1	-1.164	-1.049	-1.071
DNasePeakNoPromoter14651	-0.957	-1.216	-1.065	-1.079
ENSG00000164877	0.297	0.283	0.002	0.194
DNasePeakNoPromoter56814_Reversed:	-0.2	-0.866	-0.482	-0.516
DNasePeakNoPromoter49219_Reversed:	-0.106	-0.755	-0.094	-0.318
DNasePeakNoPromoter39767_Reversed:	-0.852	-0.602	-1.041	-0.832
DNasePeakNoPromoter43793	-0.243	-0.335	-0.061	-0.213
DNasePeakNoPromoter18526_Reversed:	-0.147	-0.38	-0.293	-0.274
ENSG00000179240_Reversed:	1.47	1.755	1.458	1.561
DNasePeakNoPromoter16835	-0.53	-0.649	0.137	-0.347
DNasePeakNoPromoter43650_Reversed:	-1.549	-1.689	-1.205	-1.481
ENSG00000187595_Reversed:	-1.454	-1.187	-0.921	-1.187
DNasePeakNoPromoter26098	-0.22	-0.276	-0.172	-0.223
ENSG00000198039	1.203	0.916	0.895	1.005
DNasePeakNoPromoter25125_Reversed:	-0.74	-0.352	-0.127	-0.407
ENSG00000198390_Reversed:	-1.296	-1.174	-1.16	-1.21
DNasePeakNoPromoter30464	0.031	-0.117	0.112	0.009
DNasePeakNoPromoter47800	-0.446	-0.24	-0.556	-0.414
DNasePeakNoPromoter4899	0.492	0.613	0.416	0.507
DNasePeakNoPromoter56615	-0.426	-0.61	-0.531	-0.522
DNasePeakNoPromoter20506	1.476	1.329	1.248	1.351
DNasePeakNoPromoter14051_Reversed:	-1.106	-1.128	-0.856	-1.03
DNasePeakNoPromoter63984_Reversed:	0.083	-0.055	-0.269	-0.08
DNasePeakNoPromoter32317	-0.703	-0.723	-0.57	-0.665
ENSG00000279644	-0.993	-0.971	-0.813	-0.926
ENSG00000142207	1.63	1.671	1.844	1.715
DNasePeakNoPromoter33040_Reversed:	-0.994	-0.774	-0.643	-0.804
DNasePeakNoPromoter38145	0.623	0.735	0.437	0.598
DNasePeakNoPromoter41032	-1.196	-1.398	-0.97	-1.188
DNasePeakNoPromoter51496	0.249	0.116	0.111	0.158
DNasePeakNoPromoter56355_Reversed:	-1.66	-1.064	-0.999	-1.241
DNasePeakNoPromoter59068	0.451	0.287	0.314	0.351
ENSG00000176566	0.079	0.366	0.481	0.309
DNasePeakNoPromoter4257_Reversed:	0.25	0.445	0.123	0.272
DNasePeakNoPromoter65581	-0.364	-0.427	-0.286	-0.359
DNasePeakNoPromoter27280_Reversed:	-0.953	-0.858	-0.719	-0.843
DNasePeakNoPromoter47311_Reversed:	-0.552	0.38	-0.352	-0.174
DNasePeakNoPromoter16127	-0.364	-0.581	-0.498	-0.481
DNasePeakNoPromoter26064	0.034	-0.064	-0.169	-0.066
DNasePeakNoPromoter64264	-0.282	-0.458	-0.292	-0.344
DNasePeakNoPromoter42458_Reversed:	0.723	0.362	0.293	0.459
ENSG00000177666	0.571	0.302	0.358	0.41
ENSG00000265972_Reversed:	-1.378	-1.504	-1.613	-1.498
DNasePeakNoPromoter48185_Reversed:	-0.294	-0.249	-0.311	-0.285
DNasePeakNoPromoter36306	0.35	0.718	0.611	0.56
DNasePeakNoPromoter6676	-0.032	-0.113	0.013	-0.044
DNasePeakNoPromoter55234_Reversed:	-0.774	-0.75	-0.627	-0.717
DNasePeakNoPromoter56104	-0.904	-1.635	-0.814	-1.118
DNasePeakNoPromoter457	2.023	1.923	1.745	1.897
DNasePeakNoPromoter4112	-1.089	-1.011	-0.461	-0.854
DNasePeakNoPromoter37525_Reversed:	0.208	-0.068	-0.051	0.029
DNasePeakNoPromoter33081	-0.958	-0.867	-0.514	-0.78
DNasePeakNoPromoter29622_Reversed:	0.409	0.295	0.615	0.439
DNasePeakNoPromoter57046_Reversed:	0.822	0.886	0.717	0.808
DNasePeakNoPromoter22668	-1.203	-1.137	-1.315	-1.218
ENSG00000135316	1.439	1.018	1.066	1.174
ENSG00000172775_Reversed:	-0.852	-1.186	-0.941	-0.993
DNasePeakNoPromoter10377	0.387	0.097	0.293	0.259
DNasePeakNoPromoter28155_Reversed:	-0.091	-0.015	-0.1	-0.069
DNasePeakNoPromoter41140	-0.243	-0.304	-0.223	-0.257
DNasePeakNoPromoter48523	-0.657	-0.801	-0.454	-0.637
DNasePeakNoPromoter35935	-0.19	-0.564	-0.691	-0.482
DNasePeakNoPromoter3272	-0.786	-0.854	-0.761	-0.8
DNasePeakNoPromoter10951	-0.042	-0.341	-0.056	-0.146
DNasePeakNoPromoter39952_Reversed:	-0.028	0.154	0.109	0.078
DNasePeakNoPromoter34544	-0.893	-0.898	-0.933	-0.908
DNasePeakNoPromoter8888_Reversed:	1.477	1.383	1.394	1.418
ENSG00000093167	-0.644	-0.679	-0.939	-0.754
DNasePeakNoPromoter65996	-0.294	-0.156	0.039	-0.137
DNasePeakNoPromoter17133	1.281	1.309	0.699	1.097
DNasePeakNoPromoter65556	0.014	-0.095	-0.07	-0.05
DNasePeakNoPromoter37653_Reversed:	1.318	0.713	1.059	1.03
DNasePeakNoPromoter26464	1.341	1.495	1.7	1.512
ENSG00000135443	-0.965	-1.001	-0.737	-0.901
ENSG00000079134	0.705	0.517	0.771	0.665
DNasePeakNoPromoter51881_Reversed:	-0.332	-0.058	-0.189	-0.193
DNasePeakNoPromoter36544_Reversed:	-1.243	-1.324	-1.18	-1.249
ENSG00000074621_Reversed:	0.713	0.997	1.332	1.014
ENSG00000197429_Reversed:	0.489	0.256	0.371	0.372
DNasePeakNoPromoter28232	0.65	0.667	0.648	0.655
DNasePeakNoPromoter34815_Reversed:	-1.344	-1.363	-1.429	-1.379
DNasePeakNoPromoter4356_Reversed:	0.451	0.713	0.711	0.625
ENSG00000140873_Reversed:	0.631	0.699	0.684	0.671
DNasePeakNoPromoter57680_Reversed:	0.696	0.718	0.551	0.655
ENSG00000108556_Reversed:	-0.727	-0.75	-0.748	-0.741
DNasePeakNoPromoter17455_Reversed:	1.135	1.112	1.075	1.107
DNasePeakNoPromoter58364	0.371	-0.222	0.039	0.063
DNasePeakNoPromoter54564	-0.525	-0.403	-0.184	-0.371
ENSG00000145431	-0.718	-0.679	-0.863	-0.753
DNasePeakNoPromoter59674	0.118	0.195	0.042	0.118
ENSG00000111241_Reversed:	-0.751	-0.542	-0.245	-0.513
DNasePeakNoPromoter7480_Reversed:	-1.053	-1.262	-1.077	-1.131
ENSG00000058804	-0.428	-0.495	-0.42	-0.448
DNasePeakNoPromoter58207_Reversed:	-0.464	-0.184	-0.921	-0.523
DNasePeakNoPromoter39720_Reversed:	-1.065	-0.914	-1.047	-1.009
DNasePeakNoPromoter56424	-0.829	-0.697	-0.683	-0.736
ENSG00000205057_Reversed:	-1.835	-1.679	-1.698	-1.738
ENSG00000154240	0.786	0.493	0.156	0.478
ENSG00000163352_Reversed:	-0.142	-0.185	-0.085	-0.138
DNasePeakNoPromoter31221_Reversed:	-0.32	-0.211	-0.497	-0.343
ENSG00000251537	-0.887	-0.673	-0.709	-0.756
DNasePeakNoPromoter1129	-0.141	-0.437	-0.698	-0.426
DNasePeakNoPromoter57016_Reversed:	-0.118	0.172	0.054	0.036
DNasePeakNoPromoter60760_Reversed:	-0.031	-0.23	0.175	-0.028
DNasePeakNoPromoter4791_Reversed:	0.518	0.316	0.106	0.313
DNasePeakNoPromoter916	-0.475	-0.784	-0.583	-0.614
DNasePeakNoPromoter30728_Reversed:	-1.169	-1.373	-1.423	-1.322
ENSG00000108506	0.9	0.9	0.973	0.924
DNasePeakNoPromoter34694_Reversed:	-1.158	-1.058	-1.376	-1.197
DNasePeakNoPromoter30285_Reversed:	-0.024	-0.409	0.098	-0.112
ENSG00000139131_Reversed:	1.165	1.015	1.205	1.128
DNasePeakNoPromoter574	0.534	1.022	0.824	0.793
DNasePeakNoPromoter55456_Reversed:	-0.616	-1.283	-0.879	-0.926
ENSG00000083845_Reversed:	0.949	1.052	1.413	1.138
DNasePeakNoPromoter35342_Reversed:	-0.763	-0.696	-0.484	-0.647
DNasePeakNoPromoter39646	-0.791	-0.849	-0.615	-0.752
DNasePeakNoPromoter15681	-1.611	-1.494	-1.401	-1.502
DNasePeakNoPromoter416_Reversed:	-0.042	0.135	-0.128	-0.012
DNasePeakNoPromoter53740	-1.448	-1.461	-1.329	-1.413
ENSG00000244094	-1.479	-1.562	-1.19	-1.41
DNasePeakNoPromoter35134	-0.086	0.088	-0.026	-0.008
DNasePeakNoPromoter64492_Reversed:	-0.491	-0.834	-0.498	-0.608
DNasePeakNoPromoter8784	0.799	0.923	0.782	0.835
DNasePeakNoPromoter43619_Reversed:	-0.459	-0.583	-0.77	-0.604
ENSG00000132002	0.123	0.25	0.101	0.158
DNasePeakNoPromoter14483	0.667	0.721	0.415	0.601
DNasePeakNoPromoter13334_Reversed:	-0.119	0.049	-0.276	-0.116
DNasePeakNoPromoter14979_Reversed:	-1.022	-1.115	-1.166	-1.101
DNasePeakNoPromoter19472_Reversed:	-0.384	-0.152	0.036	-0.167
ENSG00000196110	-1.317	-0.982	-1.002	-1.101
ENSG00000125498_Reversed:	-0.103	-0.813	-0.303	-0.407
DNasePeakNoPromoter25479_Reversed:	0.362	0.511	0.24	0.371
DNasePeakNoPromoter2565	-0.628	-0.412	-0.819	-0.62
ENSG00000187189	-0.769	-0.695	-0.406	-0.624
DNasePeakNoPromoter16980_Reversed:	-0.986	-0.519	-0.52	-0.675
DNasePeakNoPromoter51555	-0.635	-0.645	-0.38	-0.553
ENSG00000183128_Reversed:	-1.544	-1.521	-1.09	-1.385
DNasePeakNoPromoter48980	-0.676	-0.522	-0.51	-0.569
DNasePeakNoPromoter12782	-0.668	-0.464	-0.382	-0.505
DNasePeakNoPromoter57277	-0.56	-0.844	-0.952	-0.785
DNasePeakNoPromoter62079	2.978	2.698	2.668	2.781
ENSG00000100823_Reversed:	1.245	1.139	1.397	1.26
DNasePeakNoPromoter11004_Reversed:	0.715	0.62	0.793	0.709
DNasePeakNoPromoter300_Reversed:	-0.632	-0.369	-0.606	-0.536
DNasePeakNoPromoter21476_Reversed:	0.344	0.313	0.446	0.368
ENSG00000170373	-1.518	-1.323	-1.294	-1.378
DNasePeakNoPromoter20592_Reversed:	0.963	0.461	0.763	0.729
DNasePeakNoPromoter25570	-1.766	-1.749	-1.698	-1.738
DNasePeakNoPromoter41240_Reversed:	0.604	0.693	0.647	0.648
DNasePeakNoPromoter60951_Reversed:	-0.861	-1.281	-1.003	-1.048
DNasePeakNoPromoter7106	-1.027	-1.076	-1.017	-1.04
DNasePeakNoPromoter25855_Reversed:	-1.536	-0.944	-0.647	-1.042
DNasePeakNoPromoter3833_Reversed:	-1.205	-1.057	-1.216	-1.159
DNasePeakNoPromoter42059_Reversed:	0.021	-0.398	-0.109	-0.162
ENSG00000011028	-0.436	-0.013	0.13	-0.106
ENSG00000244115	-0.533	-0.886	-1.113	-0.844
DNasePeakNoPromoter40269_Reversed:	-0.539	-0.083	-0.143	-0.255
DNasePeakNoPromoter36969_Reversed:	-0.666	-0.775	-0.567	-0.669
DNasePeakNoPromoter41015	-0.437	-0.491	-0.431	-0.453
DNasePeakNoPromoter40796	-0.369	-0.205	-0.373	-0.315
DNasePeakNoPromoter20388_Reversed:	-0.781	-1.103	-1.082	-0.989
DNasePeakNoPromoter62718_Reversed:	0.334	0.183	0.112	0.209
DNasePeakNoPromoter48832	-1.104	-1.152	-1.098	-1.118
DNasePeakNoPromoter41818	-1.722	-1.629	-1.651	-1.667
DNasePeakNoPromoter25561	-0.247	-0.161	-0.659	-0.355
ENSG00000136828	1.046	1.201	0.62	0.956
DNasePeakNoPromoter43887_Reversed:	-0.834	-0.879	-0.676	-0.797
DNasePeakNoPromoter19394	0.186	0.204	0.181	0.19
ENSG00000102221	0.425	0.336	0.297	0.353
DNasePeakNoPromoter33358	-1.536	-1.578	-1.138	-1.417
DNasePeakNoPromoter252_Reversed:	1.361	1.318	1.026	1.235
DNasePeakNoPromoter29951	0.766	0.499	0.631	0.632
DNasePeakNoPromoter47324	-0.129	0.216	0.519	0.202
DNasePeakNoPromoter38482_Reversed:	-0.354	-0.267	0.52	-0.034
DNasePeakNoPromoter50885	-0.593	-0.476	-0.703	-0.591
DNasePeakNoPromoter41072	-0.718	-0.87	-0.99	-0.86
ENSG00000100362	-1.783	-1.494	-1.314	-1.53
ENSG00000178217	-1.123	-1.308	-1.181	-1.204
DNasePeakNoPromoter52090_Reversed:	-0.831	-1.157	-1.088	-1.025
DNasePeakNoPromoter62393	-0.212	-0.022	-0.185	-0.14
ENSG00000171819	-0.79	-0.863	-0.644	-0.766
DNasePeakNoPromoter15435	0.019	-0.014	-0.202	-0.065
ENSG00000203326_Reversed:	0.769	0.75	1.389	0.969
DNasePeakNoPromoter15327	-0.929	-0.836	-0.718	-0.828
DNasePeakNoPromoter36984	-0.321	-0.273	-0.563	-0.386
ENSG00000267796	0.484	0.781	0.681	0.649
DNasePeakNoPromoter61249_Reversed:	0.676	0.681	0.616	0.658
DNasePeakNoPromoter25166_Reversed:	0.195	0.024	0.197	0.139
DNasePeakNoPromoter3320_Reversed:	1.226	NA	1.219	1.223
DNasePeakNoPromoter8722	-0.739	-0.615	-0.881	-0.745
DNasePeakNoPromoter24007_Reversed:	-1.312	-1.204	-1.233	-1.25
DNasePeakNoPromoter2782	0.14	0.223	0.05	0.138
DNasePeakNoPromoter52908_Reversed:	-0.677	-0.687	-0.556	-0.64
DNasePeakNoPromoter64387	0.375	0.551	-0.54	0.129
ENSG00000142507	1.085	1.024	1	1.036
DNasePeakNoPromoter37942	-1.498	-1.749	-1.459	-1.569
ENSG00000103248	1.445	1.085	1.436	1.322
DNasePeakNoPromoter9164_Reversed:	-0.687	-0.821	-0.318	-0.609
ENSG00000167136	0.964	0.919	1.203	1.029
ENSG00000239951	-0.501	-1.173	-0.561	-0.745
DNasePeakNoPromoter39900	-0.514	-0.702	-0.39	-0.535
DNasePeakNoPromoter11557_Reversed:	0.171	0.47	0.234	0.292
DNasePeakNoPromoter39759_Reversed:	0.338	0.36	0.469	0.389
DNasePeakNoPromoter2733_Reversed:	-0.78	-0.33	-0.611	-0.574
DNasePeakNoPromoter55403	-0.672	-0.522	-0.545	-0.579
DNasePeakNoPromoter58644_Reversed:	-0.456	-0.492	-0.732	-0.56
DNasePeakNoPromoter41592_Reversed:	-0.254	-0.344	-0.224	-0.274
DNasePeakNoPromoter34356	-0.662	-0.576	-0.526	-0.588
DNasePeakNoPromoter51908_Reversed:	-0.332	-0.821	-0.729	-0.627
DNasePeakNoPromoter29130_Reversed:	1.446	1.209	1.658	1.438
DNasePeakNoPromoter63939	0.104	0.113	-0.162	0.018
DNasePeakNoPromoter19830	-0.659	-0.664	-0.43	-0.584
DNasePeakNoPromoter27807_Reversed:	-0.202	-0.079	-0.042	-0.108
DNasePeakNoPromoter64957_Reversed:	1.045	1.167	0.935	1.049
DNasePeakNoPromoter1309	-0.452	-0.521	-0.763	-0.579
DNasePeakNoPromoter41170_Reversed:	0.809	0.762	0.776	0.782
DNasePeakNoPromoter45010	0.82	0.889	1.308	1.005
DNasePeakNoPromoter58667_Reversed:	1.045	1.038	0.889	0.991
DNasePeakNoPromoter54884_Reversed:	0.926	1.071	0.695	0.897
ENSG00000188917	0.14	-0.164	0.312	0.096
DNasePeakNoPromoter29208_Reversed:	-1.294	-0.396	-0.679	-0.79
ENSG00000108591_Reversed:	0.134	0.343	0.702	0.393
DNasePeakNoPromoter56151	-0.766	-0.793	-1.294	-0.951
DNasePeakNoPromoter13969_Reversed:	-0.371	-0.624	0.065	-0.31
ENSG00000172403	-0.432	-0.586	-0.475	-0.498
DNasePeakNoPromoter47266_Reversed:	-0.39	-0.791	-0.501	-0.561
DNasePeakNoPromoter56501_Reversed:	-1.102	-1.01	-1.118	-1.077
DNasePeakNoPromoter37025	0.891	0.126	0.587	0.535
ENSG00000143387	-1.443	-1.599	-1.551	-1.531
DNasePeakNoPromoter15975	0.432	0.642	0.556	0.543
DNasePeakNoPromoter26018	-0.032	0.224	-0.088	0.034
DNasePeakNoPromoter6997_Reversed:	0.505	0.183	0.38	0.356
ENSG00000171811_Reversed:	-0.455	-0.219	-0.199	-0.291
ENSG00000139579	0.938	1.085	0.858	0.961
DNasePeakNoPromoter35854_Reversed:	-0.891	-1.084	-0.725	-0.9
DNasePeakNoPromoter65019_Reversed:	-0.537	-0.413	-0.198	-0.383
DNasePeakNoPromoter47847	0.818	0.776	0.834	0.81
DNasePeakNoPromoter42331	0.568	-0.024	0.615	0.386
DNasePeakNoPromoter41678_Reversed:	-0.3	-0.047	-0.007	-0.118
ENSG00000077312	0.671	0.813	0.728	0.737
DNasePeakNoPromoter57063	-0.625	-1.105	-1.169	-0.966
DNasePeakNoPromoter57224_Reversed:	-0.167	0.23	0.057	0.04
DNasePeakNoPromoter56011_Reversed:	-1.217	-1.032	-0.818	-1.022
DNasePeakNoPromoter19446	-0.285	-0.116	-0.283	-0.228
DNasePeakNoPromoter27694_Reversed:	0.291	0.241	0.261	0.265
DNasePeakNoPromoter5299_Reversed:	0.863	0.826	1.137	0.942
DNasePeakNoPromoter59893	1.307	1.306	1.172	1.262
DNasePeakNoPromoter29391_Reversed:	0.196	-0.143	-0.076	-0.008
DNasePeakNoPromoter58065_Reversed:	-0.314	-0.176	-0.302	-0.264
DNasePeakNoPromoter14271	0.647	0.423	0.423	0.498
DNasePeakNoPromoter20602	-0.5	-0.429	-0.418	-0.449
DNasePeakNoPromoter52043	-1.247	-0.784	-0.668	-0.9
ENSG00000237521	-0.956	-0.506	-0.719	-0.727
DNasePeakNoPromoter23828	-0.044	-0.014	0.073	0.005
DNasePeakNoPromoter34059	-0.307	-0.199	0.183	-0.107
DNasePeakNoPromoter47142_Reversed:	0.449	0.621	0.262	0.444
ENSG00000171723_Reversed:	0.532	0.477	0.948	0.652
DNasePeakNoPromoter5437_Reversed:	-0.412	-0.53	-0.34	-0.428
DNasePeakNoPromoter54946	-0.022	-0.32	-0.419	-0.254
DNasePeakNoPromoter32814_Reversed:	-0.25	0.097	-0.321	-0.158
ENSG00000138413	0.556	0.605	0.617	0.592
DNasePeakNoPromoter33132	0.587	-0.386	-0.402	-0.067
ENSG00000141510_Reversed:	0.152	0.708	0.436	0.432
DNasePeakNoPromoter25941	0.052	-0.059	0.484	0.159
DNasePeakNoPromoter37213_Reversed:	0.75	0.776	0.716	0.747
DNasePeakNoPromoter9592	-0.516	-0.524	-0.618	-0.553
DNasePeakNoPromoter32270	-1.07	-1.07	-0.922	-1.021
DNasePeakNoPromoter18346	-1.515	-1.023	-0.76	-1.099
DNasePeakNoPromoter17238	-1.136	-0.921	-0.853	-0.97
DNasePeakNoPromoter40143	0.755	0.809	0.573	0.712
ENSG00000134757	-0.319	-1.097	-0.649	-0.688
DNasePeakNoPromoter58702_Reversed:	0.76	0.727	0.819	0.769
DNasePeakNoPromoter30884_Reversed:	-1.267	-1.235	-1.554	-1.352
DNasePeakNoPromoter18792_Reversed:	1.17	1.116	1.328	1.204
DNasePeakNoPromoter6191_Reversed:	-0.467	-0.311	-0.21	-0.329
DNasePeakNoPromoter64071_Reversed:	-0.117	0.054	-0.195	-0.086
ENSG00000276231	-0.223	-0.178	-0.05	-0.151
DNasePeakNoPromoter16855	-0.723	-0.469	-0.234	-0.476
DNasePeakNoPromoter9045_Reversed:	-0.193	0.067	-0.165	-0.097
ENSG00000177453	0.7	0.696	0.859	0.751
DNasePeakNoPromoter14094	0.344	0.272	0.173	0.263
DNasePeakNoPromoter61074_Reversed:	-0.281	-0.347	-0.312	-0.313
DNasePeakNoPromoter19570	-0.907	-0.945	-0.32	-0.724
DNasePeakNoPromoter48496	-0.912	-1.153	-0.747	-0.937
DNasePeakNoPromoter34313	0.169	0.355	0.206	0.243
DNasePeakNoPromoter14428	-0.26	-0.298	-0.211	-0.256
DNasePeakNoPromoter27970_Reversed:	-1.035	-1.163	-1.06	-1.086
ENSG00000101544	1.746	1.937	1.88	1.854
DNasePeakNoPromoter57928_Reversed:	-0.741	-0.567	-0.832	-0.713
ENSG00000121446_Reversed:	-1.333	-1.085	-1.548	-1.322
DNasePeakNoPromoter17303	0.736	1.008	0.869	0.871
DNasePeakNoPromoter58186	-0.572	-0.559	-0.567	-0.566
DNasePeakNoPromoter4562	-1.459	-1.879	-1.05	-1.463
DNasePeakNoPromoter10126	-0.788	-0.795	-0.758	-0.78
DNasePeakNoPromoter44720_Reversed:	0.135	0.323	0.366	0.275
DNasePeakNoPromoter20065_Reversed:	-0.541	-0.807	-0.643	-0.664
DNasePeakNoPromoter36007_Reversed:	-0.291	-0.195	-0.187	-0.224
DNasePeakNoPromoter7427	1.305	1.153	1.424	1.294
DNasePeakNoPromoter27064_Reversed:	-0.203	-0.345	-0.68	-0.409
DNasePeakNoPromoter43022_Reversed:	0.14	0.169	0.142	0.15
DNasePeakNoPromoter16103_Reversed:	-0.956	-1.004	-1.254	-1.071
DNasePeakNoPromoter24544_Reversed:	0.928	0.687	0.645	0.753
DNasePeakNoPromoter22317	-0.751	-0.698	-0.463	-0.637
DNasePeakNoPromoter60635	1.048	1.161	0.867	1.025
DNasePeakNoPromoter16628_Reversed:	-1.015	-0.668	-0.82	-0.834
DNasePeakNoPromoter13368_Reversed:	-0.556	-0.581	-0.675	-0.604
DNasePeakNoPromoter28227_Reversed:	-0.579	-1.037	-0.714	-0.777
DNasePeakNoPromoter54307	-0.604	-0.446	-0.808	-0.619
DNasePeakNoPromoter58071_Reversed:	-1.267	-1.162	-0.698	-1.042
DNasePeakNoPromoter61240_Reversed:	-0.051	-0.252	-0.187	-0.163
DNasePeakNoPromoter29678	-0.113	-0.485	-0.196	-0.265
DNasePeakNoPromoter52934_Reversed:	-0.867	-0.412	-0.674	-0.651
DNasePeakNoPromoter12656	-0.355	-0.506	-0.607	-0.489
DNasePeakNoPromoter53967_Reversed:	-0.267	-0.309	-0.293	-0.29
DNasePeakNoPromoter50967	-0.665	-1.08	-0.921	-0.889
DNasePeakNoPromoter35526_Reversed:	0.115	-0.026	0.592	0.227
DNasePeakNoPromoter50375_Reversed:	0.273	-0.051	0.511	0.244
DNasePeakNoPromoter28498	-0.792	-0.78	-0.796	-0.789
DNasePeakNoPromoter64514_Reversed:	-0.609	-0.392	-0.347	-0.449
ENSG00000243466	-0.659	-0.713	-0.965	-0.779
DNasePeakNoPromoter36210	0.445	0.589	1.01	0.681
DNasePeakNoPromoter52641_Reversed:	0.02	-0.434	-0.472	-0.295
ENSG00000131100_Reversed:	1.223	1.228	0.926	1.126
DNasePeakNoPromoter56911	0.2	0.127	0.387	0.238
DNasePeakNoPromoter9251	0.431	0.59	0.555	0.525
DNasePeakNoPromoter52160_Reversed:	1.108	0.878	0.951	0.979
DNasePeakNoPromoter33788	-0.206	-0.053	-0.375	-0.211
DNasePeakNoPromoter3610_Reversed:	-1.138	-0.973	-0.685	-0.932
ENSG00000115268_Reversed:	0.595	0.867	0.646	0.703
DNasePeakNoPromoter21196_Reversed:	1.409	1.324	1.238	1.324
DNasePeakNoPromoter45900_Reversed:	0.46	0.826	0.157	0.481
DNasePeakNoPromoter18906	1.617	1.465	1.356	1.479
DNasePeakNoPromoter7109	-0.537	-0.63	-0.295	-0.487
ENSG00000157916	0.804	1.794	1.572	1.39
ENSG00000198130_Reversed:	0.439	-0.145	-0.213	0.027
ENSG00000100911	0.121	0.182	0.248	0.184
DNasePeakNoPromoter931	0.26	0.3	0.331	0.297
DNasePeakNoPromoter60602_Reversed:	-0.592	-0.285	-0.287	-0.388
ENSG00000226763_Reversed:	-0.009	-0.149	-0.149	-0.102
ENSG00000167634_Reversed:	-1.247	-1.35	-1.054	-1.217
ENSG00000165794_Reversed:	0.023	0.321	0.014	0.119
DNasePeakNoPromoter33894_Reversed:	-0.301	-0.573	-0.636	-0.503
DNasePeakNoPromoter30519	0.263	0.604	0.567	0.478
DNasePeakNoPromoter19395_Reversed:	-0.503	-0.174	-0.412	-0.363
DNasePeakNoPromoter6407_Reversed:	-0.732	-0.724	-0.882	-0.779
DNasePeakNoPromoter4048	-0.231	0.239	0.318	0.109
ENSG00000269067	0.717	0.156	0.053	0.309
DNasePeakNoPromoter65484_Reversed:	-0.041	0.107	-0.095	-0.01
DNasePeakNoPromoter14174_Reversed:	-0.932	-0.151	-0.088	-0.39
DNasePeakNoPromoter23303	-1.332	-1.042	-0.429	-0.934
DNasePeakNoPromoter46742	-0.733	-0.559	-0.483	-0.592
DNasePeakNoPromoter54983	0.085	-0.021	0.016	0.027
DNasePeakNoPromoter54176	-0.728	-0.866	-0.672	-0.755
DNasePeakNoPromoter61093_Reversed:	-0.696	-0.641	-0.577	-0.638
DNasePeakNoPromoter14747_Reversed:	-0.421	-0.623	-0.955	-0.667
DNasePeakNoPromoter31641_Reversed:	-0.802	-0.992	-0.606	-0.8
DNasePeakNoPromoter36810	0.233	0.26	0.39	0.294
DNasePeakNoPromoter138_Reversed:	-0.954	-0.504	-0.366	-0.608
DNasePeakNoPromoter39613_Reversed:	-1.051	-1.033	-0.935	-1.006
ENSG00000171962_Reversed:	0.132	0.322	0.038	0.164
DNasePeakNoPromoter6448_Reversed:	-0.62	-0.308	-0.752	-0.56
ENSG00000156299_Reversed:	-0.4	-0.346	-0.633	-0.46
DNasePeakNoPromoter34422	-0.522	-0.568	-0.34	-0.477
ENSG00000162891_Reversed:	-0.394	-0.274	-0.656	-0.441
DNasePeakNoPromoter26010_Reversed:	0.113	0.251	-0.163	0.067
DNasePeakNoPromoter64554	-0.113	-0.111	-0.175	-0.133
DNasePeakNoPromoter54449	-0.427	-1.278	-0.552	-0.752
DNasePeakNoPromoter17255_Reversed:	-0.903	-0.581	-0.801	-0.761
DNasePeakNoPromoter40031_Reversed:	-1.712	-1.611	-1.417	-1.58
ENSG00000149476	-0.916	-0.39	-0.285	-0.53
DNasePeakNoPromoter65391_Reversed:	-0.289	-0.511	-0.698	-0.5
DNasePeakNoPromoter51221	-0.29	-0.573	-0.281	-0.381
DNasePeakNoPromoter15577	1.424	1.323	1.183	1.31
DNasePeakNoPromoter7206_Reversed:	-0.097	-0.065	0.197	0.012
ENSG00000111536_Reversed:	-1.167	-1.548	-1.798	-1.504
DNasePeakNoPromoter22326_Reversed:	-0.32	-0.504	-0.659	-0.494
DNasePeakNoPromoter4877	-0.514	-1.03	-0.998	-0.847
ENSG00000143786	0.295	0.198	0.206	0.233
DNasePeakNoPromoter39962	-0.212	-0.335	0.164	-0.128
ENSG00000117118_Reversed:	0.18	0.568	0.064	0.27
DNasePeakNoPromoter24068	-0.342	-0.733	-0.461	-0.512
DNasePeakNoPromoter19615_Reversed:	1.234	1.325	0.977	1.179
DNasePeakNoPromoter16519_Reversed:	2.637	2.561	2.839	2.679
DNasePeakNoPromoter39953_Reversed:	-0.14	-0.557	-0.455	-0.384
DNasePeakNoPromoter34149	-1.24	-1.62	-1.246	-1.368
DNasePeakNoPromoter23349	-0.367	-0.696	-0.743	-0.602
DNasePeakNoPromoter38257_Reversed:	-0.648	-0.87	-0.916	-0.811
ENSG00000186965	-0.954	-0.919	-1.004	-0.959
DNasePeakNoPromoter2028	-1.305	-0.97	-0.824	-1.033
DNasePeakNoPromoter31058_Reversed:	-0.5	-0.556	0.196	-0.287
DNasePeakNoPromoter9411	1.089	0.749	0.457	0.765
DNasePeakNoPromoter52382_Reversed:	-0.177	0.025	-0.023	-0.059
ENSG00000129235_Reversed:	-0.162	-0.15	-0.109	-0.14
ENSG00000172016_Reversed:	0.098	0.48	-0.239	0.113
ENSG00000100359	0.972	1.318	0.871	1.053
DNasePeakNoPromoter28633	-0.455	-0.182	-0.221	-0.286
DNasePeakNoPromoter9950	1.199	1.349	1.316	1.288
DNasePeakNoPromoter58571	-0.996	-1.487	-1.062	-1.181
DNasePeakNoPromoter11271_Reversed:	-1.015	-1.153	-0.933	-1.034
DNasePeakNoPromoter57848_Reversed:	-1.597	-1.111	-1.378	-1.362
ENSG00000123407_Reversed:	0.628	1.201	1.071	0.967
DNasePeakNoPromoter15964	-1.333	-0.954	-1.424	-1.237
DNasePeakNoPromoter45347	-0.426	-0.781	-0.673	-0.626
ENSG00000078579	-1.071	-0.714	-0.509	-0.765
DNasePeakNoPromoter24800_Reversed:	-0.859	-0.696	-0.809	-0.788
DNasePeakNoPromoter41416_Reversed:	-0.731	-0.397	-0.365	-0.498
DNasePeakNoPromoter16916	-0.682	-0.395	0.242	-0.278
DNasePeakNoPromoter31191_Reversed:	0.455	0.532	0.488	0.492
DNasePeakNoPromoter6413_Reversed:	1.871	1.692	1.939	1.834
DNasePeakNoPromoter2041	0.84	1.102	1.115	1.019
DNasePeakNoPromoter54188_Reversed:	-0.108	-0.291	-0.131	-0.176
DNasePeakNoPromoter32796	-1.24	-1.086	-0.863	-1.063
DNasePeakNoPromoter7505	-0.979	-0.75	-0.663	-0.797
DNasePeakNoPromoter1823	0.667	1.315	0.982	0.988
DNasePeakNoPromoter65459	-0.34	-0.11	-0.732	-0.394
DNasePeakNoPromoter26668_Reversed:	0.654	0.788	0.54	0.661
ENSG00000211816	-1.032	-1.173	-0.773	-0.993
DNasePeakNoPromoter39077	-0.267	-0.322	-0.006	-0.198
DNasePeakNoPromoter24145_Reversed:	0.841	0.529	0.149	0.506
DNasePeakNoPromoter35244	-0.419	-0.546	-0.664	-0.543
DNasePeakNoPromoter47039_Reversed:	-0.196	-0.464	-0.182	-0.281
DNasePeakNoPromoter5400	-0.648	-1.077	-1.061	-0.929
DNasePeakNoPromoter29956	-1.026	-0.544	-0.632	-0.734
DNasePeakNoPromoter39350_Reversed:	1.159	0.682	0.979	0.94
DNasePeakNoPromoter20820_Reversed:	-0.624	-1.058	-0.83	-0.837
ENSG00000057593	0.014	0.131	-0.109	0.012
DNasePeakNoPromoter34705_Reversed:	0.14	0.173	0.058	0.124
DNasePeakNoPromoter5064_Reversed:	0.24	0.293	0.266	0.267
DNasePeakNoPromoter61325	-0.202	0.246	0.015	0.02
DNasePeakNoPromoter16416	-0.706	-1.157	-1.028	-0.964
DNasePeakNoPromoter26557_Reversed:	-0.109	-0.229	-0.374	-0.237
DNasePeakNoPromoter8912	-0.336	-0.37	-0.419	-0.375
DNasePeakNoPromoter54265_Reversed:	-0.713	-0.846	-0.556	-0.705
DNasePeakNoPromoter44832_Reversed:	0.03	0.031	-0.333	-0.091
DNasePeakNoPromoter49954	-1.011	-0.936	-0.939	-0.962
DNasePeakNoPromoter44247_Reversed:	-0.418	-0.071	-0.249	-0.246
DNasePeakNoPromoter64770_Reversed:	-0.416	-0.267	-0.343	-0.342
DNasePeakNoPromoter50823_Reversed:	-0.536	-0.326	-0.417	-0.426
DNasePeakNoPromoter25969_Reversed:	0.065	0.332	0.62	0.339
DNasePeakNoPromoter54978_Reversed:	-0.865	-1.217	-0.555	-0.879
ENSG00000131055_Reversed:	-0.83	-0.723	-0.595	-0.716
DNasePeakNoPromoter25979_Reversed:	-0.874	-0.905	-0.838	-0.872
DNasePeakNoPromoter32168_Reversed:	-0.351	-0.431	-0.227	-0.337
DNasePeakNoPromoter43032_Reversed:	-1.691	-1.187	-1.476	-1.451
DNasePeakNoPromoter16175	-0.122	0.029	0.007	-0.029
ENSG00000198799_Reversed:	0.586	0.673	0.548	0.602
DNasePeakNoPromoter12844	-1.092	-0.59	-0.63	-0.771
DNasePeakNoPromoter40964_Reversed:	-1.014	-0.882	-0.443	-0.78
DNasePeakNoPromoter65975	-0.966	-0.584	-0.795	-0.781
DNasePeakNoPromoter25677	-0.663	-0.827	-0.437	-0.642
DNasePeakNoPromoter10476_Reversed:	-0.717	-0.677	-0.812	-0.735
DNasePeakNoPromoter41755	-0.287	0.05	-0.019	-0.085
DNasePeakNoPromoter43175_Reversed:	-0.419	-0.386	-0.728	-0.511
DNasePeakNoPromoter48504	-0.555	-0.414	-0.939	-0.636
DNasePeakNoPromoter53242	-1.015	-0.667	-0.74	-0.807
DNasePeakNoPromoter1403_Reversed:	-2.267	-1.766	-1.655	-1.896
DNasePeakNoPromoter24851	-0.913	-0.972	-1.027	-0.971
DNasePeakNoPromoter58385	-0.506	-0.748	-0.966	-0.74
ENSG00000144566	2.115	2.099	2.25	2.154
DNasePeakNoPromoter57228_Reversed:	0.146	-0.024	0.023	0.049
DNasePeakNoPromoter54552_Reversed:	-0.791	-0.777	-0.448	-0.672
DNasePeakNoPromoter32669	-0.764	-0.506	-0.21	-0.493
DNasePeakNoPromoter33373_Reversed:	-0.112	-0.131	-0.142	-0.128
DNasePeakNoPromoter51435	-0.981	-0.757	-0.485	-0.741
DNasePeakNoPromoter30074_Reversed:	0.181	0.114	0.128	0.141
DNasePeakNoPromoter11493	-1.124	-1.817	NA	-1.47
ENSG00000144045_Reversed:	0.251	-0.04	0.174	0.128
DNasePeakNoPromoter46451	-0.913	-0.884	-0.587	-0.794
ENSG00000089195	-0.394	-0.37	0.205	-0.186
DNasePeakNoPromoter5505	-1.1	-0.77	-1.1	-0.99
DNasePeakNoPromoter11904_Reversed:	-0.256	0.168	0.109	0.007
DNasePeakNoPromoter18686_Reversed:	-0.611	-0.685	-0.698	-0.665
DNasePeakNoPromoter44903_Reversed:	0.336	0.519	0.369	0.408
DNasePeakNoPromoter10538_Reversed:	-0.026	-0.076	-0.118	-0.073
DNasePeakNoPromoter32835	0.148	0.48	0.269	0.299
DNasePeakNoPromoter17548_Reversed:	-1.085	-0.875	-0.561	-0.84
DNasePeakNoPromoter35983_Reversed:	-0.348	-0.141	-0.044	-0.178
DNasePeakNoPromoter10848_Reversed:	-0.824	-0.765	-0.53	-0.706
ENSG00000118263_Reversed:	1.033	0.982	1.047	1.021
DNasePeakNoPromoter3720	-0.538	-0.26	-0.283	-0.36
DNasePeakNoPromoter31746_Reversed:	-0.593	-0.551	-0.85	-0.665
DNasePeakNoPromoter60877	0.357	0.403	0.515	0.425
DNasePeakNoPromoter65890_Reversed:	-0.619	-0.973	-0.773	-0.788
DNasePeakNoPromoter49194_Reversed:	-0.007	0.291	0.31	0.198
DNasePeakNoPromoter47153_Reversed:	-0.39	-0.438	-0.325	-0.384
DNasePeakNoPromoter47825	0.045	-0.465	-0.466	-0.295
ENSG00000131446	1.169	0.78	0.743	0.897
DNasePeakNoPromoter32005	-0.755	-0.866	-0.528	-0.716
DNasePeakNoPromoter26272	-0.939	-0.923	-1.084	-0.982
DNasePeakNoPromoter12063_Reversed:	0.931	0.677	0.768	0.792
DNasePeakNoPromoter39789_Reversed:	0.834	1.004	0.744	0.861
DNasePeakNoPromoter26701_Reversed:	1.871	1.738	1.544	1.718
DNasePeakNoPromoter55410_Reversed:	0.382	0.15	0.122	0.218
ENSG00000168582	-1.714	-1.542	-1.442	-1.566
DNasePeakNoPromoter34458	0.777	0.641	0.732	0.717
ENSG00000144867	1.234	1.117	1.004	1.118
DNasePeakNoPromoter1790	-1.206	-0.813	-0.837	-0.952
DNasePeakNoPromoter51995_Reversed:	-1.434	-0.844	-1.435	-1.238
DNasePeakNoPromoter56207_Reversed:	-1.027	-1.148	-0.777	-0.984
DNasePeakNoPromoter57562_Reversed:	0.543	0.293	0.272	0.369
DNasePeakNoPromoter43073	0.156	0.163	-0.124	0.065
DNasePeakNoPromoter40795	0.886	1.19	0.887	0.988
ENSG00000163902	1.403	1.425	1.228	1.352
DNasePeakNoPromoter27857	-0.747	-0.694	-0.599	-0.68
DNasePeakNoPromoter61509_Reversed:	-0.649	-0.657	-1.106	-0.804
DNasePeakNoPromoter33117_Reversed:	-1.04	-0.878	-0.979	-0.966
DNasePeakNoPromoter61767_Reversed:	-0.406	-1.076	-0.687	-0.723
DNasePeakNoPromoter32563_Reversed:	0.485	0.66	0.394	0.513
DNasePeakNoPromoter17105	-0.235	-0.166	-0.002	-0.134
DNasePeakNoPromoter37648	-0.408	-0.495	-0.573	-0.492
DNasePeakNoPromoter55632	-1.299	-1.455	-1.258	-1.337
DNasePeakNoPromoter13229	0.022	0.254	0.487	0.254
ENSG00000065615	0.768	1.362	1.115	1.082
DNasePeakNoPromoter2000	-0.933	-0.632	-0.68	-0.749
DNasePeakNoPromoter44342	-0.188	-0.029	-0.307	-0.175
DNasePeakNoPromoter46446	-0.267	-0.306	-0.352	-0.309
DNasePeakNoPromoter51304_Reversed:	0.947	0.924	0.859	0.91
DNasePeakNoPromoter53820	1.169	1.214	0.883	1.089
DNasePeakNoPromoter2653	-0.396	-0.208	-0.1	-0.235
DNasePeakNoPromoter55697	0.509	0.371	0.361	0.414
DNasePeakNoPromoter9124_Reversed:	-0.114	-0.004	-0.02	-0.046
DNasePeakNoPromoter29605	0.095	-0.209	-0.402	-0.172
DNasePeakNoPromoter23140_Reversed:	-0.395	-0.734	-0.268	-0.466
DNasePeakNoPromoter4242_Reversed:	-1.04	-0.518	-0.572	-0.71
DNasePeakNoPromoter23425	-0.134	-0.105	-0.208	-0.149
DNasePeakNoPromoter57293_Reversed:	-0.02	-0.062	-0.137	-0.073
ENSG00000062370_Reversed:	1.527	1.135	1.483	1.382
DNasePeakNoPromoter58574_Reversed:	0.899	1.134	0.913	0.982
ENSG00000134830_Reversed:	-0.196	0.172	-0.024	-0.016
DNasePeakNoPromoter3307_Reversed:	-1.607	-1.125	-0.79	-1.174
ENSG00000186377	-0.036	-0.153	0.489	0.1
DNasePeakNoPromoter28204	-0.358	-0.81	-0.996	-0.721
DNasePeakNoPromoter55692_Reversed:	-0.734	-0.548	-0.991	-0.758
DNasePeakNoPromoter48378_Reversed:	-0.77	-0.819	-0.595	-0.728
ENSG00000067369	-0.823	-0.717	-0.366	-0.635
DNasePeakNoPromoter54649_Reversed:	0.244	0.753	0.816	0.604
DNasePeakNoPromoter20865	-0.818	-0.862	-0.714	-0.798
DNasePeakNoPromoter24464	-0.106	0.146	0.206	0.082
ENSG00000126803	0.458	0.521	0.511	0.497
DNasePeakNoPromoter29107	-1.333	-0.916	-1.038	-1.096
DNasePeakNoPromoter7849	-0.477	-0.204	-0.579	-0.42
DNasePeakNoPromoter65312_Reversed:	-1.152	-1.068	-0.911	-1.044
DNasePeakNoPromoter40218	-0.364	-0.938	-0.84	-0.714
DNasePeakNoPromoter14909_Reversed:	-0.001	-0.268	-0.283	-0.184
DNasePeakNoPromoter57494_Reversed:	-0.118	0.198	0.123	0.068
DNasePeakNoPromoter7689_Reversed:	0.456	0.308	0.658	0.474
DNasePeakNoPromoter3848_Reversed:	-0.377	-0.385	-0.698	-0.487
DNasePeakNoPromoter30276_Reversed:	-0.298	0.044	-0.244	-0.166
ENSG00000109184	0.47	0.673	0.519	0.554
DNasePeakNoPromoter41773_Reversed:	-1.03	-1.137	-0.809	-0.992
DNasePeakNoPromoter52255_Reversed:	0.389	1.112	0.645	0.715
DNasePeakNoPromoter51264_Reversed:	-0.658	-0.55	-0.587	-0.598
DNasePeakNoPromoter40419_Reversed:	-0.505	-0.773	-0.628	-0.635
ENSG00000186417_Reversed:	-0.702	-0.149	-0.471	-0.441
DNasePeakNoPromoter18972	0.016	0.537	0.039	0.197
DNasePeakNoPromoter37904_Reversed:	-1.477	-1.386	-1.288	-1.384
DNasePeakNoPromoter36981_Reversed:	-0.22	0.043	0.001	-0.059
DNasePeakNoPromoter1561_Reversed:	0.927	0.882	0.607	0.806
DNasePeakNoPromoter3906_Reversed:	-0.449	-0.752	-0.561	-0.587
ENSG00000159713_Reversed:	-1.06	-0.803	-0.698	-0.854
DNasePeakNoPromoter61308	-0.381	-0.372	-0.207	-0.32
DNasePeakNoPromoter61517_Reversed:	0.827	0.771	0.768	0.789
DNasePeakNoPromoter22660	-0.947	-1.128	-0.872	-0.982
DNasePeakNoPromoter29811	-0.056	-0.336	-0.5	-0.297
DNasePeakNoPromoter27942_Reversed:	1.55	1.375	0.993	1.306
DNasePeakNoPromoter27310_Reversed:	-0.331	-0.309	-0.454	-0.364
DNasePeakNoPromoter62720_Reversed:	-0.61	-0.647	-0.66	-0.639
ENSG00000196214	0.908	1.247	1.098	1.084
DNasePeakNoPromoter30930_Reversed:	-0.78	-0.931	-0.985	-0.899
DNasePeakNoPromoter40854	-0.09	-0.505	-0.198	-0.264
DNasePeakNoPromoter34563	1.493	1.756	1.477	1.575
DNasePeakNoPromoter20979	-0.908	-0.772	-0.746	-0.809
DNasePeakNoPromoter55045_Reversed:	0.285	0.336	0.402	0.341
DNasePeakNoPromoter44702_Reversed:	1.077	1.05	1.562	1.23
DNasePeakNoPromoter28640_Reversed:	-0.459	-0.559	0.035	-0.328
DNasePeakNoPromoter28388_Reversed:	-0.192	-0.126	-0.655	-0.324
DNasePeakNoPromoter64767_Reversed:	-0.758	-0.799	-0.476	-0.677
DNasePeakNoPromoter58625_Reversed:	-0.938	-0.948	-0.633	-0.84
DNasePeakNoPromoter6731_Reversed:	1.091	1.159	1.117	1.122
DNasePeakNoPromoter56857_Reversed:	-0.887	-1.03	-1.275	-1.064
ENSG00000120875	0.098	0.294	0.322	0.238
DNasePeakNoPromoter63668_Reversed:	-0.138	0.089	0.323	0.091
DNasePeakNoPromoter54508	0.188	0.244	0.543	0.325
DNasePeakNoPromoter6128	0.61	0.569	0.421	0.533
DNasePeakNoPromoter36915_Reversed:	-0.433	-0.674	-0.779	-0.629
DNasePeakNoPromoter54321_Reversed:	-0.604	-0.977	-0.567	-0.716
DNasePeakNoPromoter52978	2.035	2.107	1.755	1.966
DNasePeakNoPromoter54209	1.146	1.385	1.331	1.287
DNasePeakNoPromoter63897_Reversed:	0.026	-0.22	0.288	0.031
DNasePeakNoPromoter42151	-0.247	0.057	-0.057	-0.082
DNasePeakNoPromoter21046_Reversed:	0.245	-0.122	-0.13	-0.002
DNasePeakNoPromoter51718_Reversed:	0.46	0.25	0.252	0.321
DNasePeakNoPromoter38147	1.006	1.028	0.91	0.981
DNasePeakNoPromoter55395_Reversed:	-0.881	-0.957	-0.648	-0.829
ENSG00000136631	-0.413	-0.558	-0.601	-0.524
DNasePeakNoPromoter22504	-0.275	-0.549	-0.482	-0.435
DNasePeakNoPromoter38210_Reversed:	-0.135	-0.366	-0.225	-0.242
DNasePeakNoPromoter34539_Reversed:	-0.982	-0.966	-0.8	-0.916
DNasePeakNoPromoter6234_Reversed:	0.845	0.869	0.688	0.801
DNasePeakNoPromoter4879_Reversed:	-0.229	-0.067	-0.015	-0.104
DNasePeakNoPromoter35849_Reversed:	0.321	0.619	0.473	0.471
DNasePeakNoPromoter63170_Reversed:	-1.43	-0.845	-0.75	-1.008
DNasePeakNoPromoter15138_Reversed:	-0.557	-0.726	-0.48	-0.588
DNasePeakNoPromoter3977_Reversed:	-0.17	-0.041	-0.189	-0.134
DNasePeakNoPromoter64804	-1.781	-1.702	-1.51	-1.665
ENSG00000204611	1.314	1.497	1.288	1.366
DNasePeakNoPromoter47609_Reversed:	-0.642	-0.115	0.014	-0.248
DNasePeakNoPromoter48805	-0.157	-0.051	-0.01	-0.073
DNasePeakNoPromoter56672_Reversed:	0.563	0.577	0.703	0.614
ENSG00000163346_Reversed:	1.044	1.008	0.754	0.936
UWpeak79142_0	-0.326	-0.316	-0.616	-0.419
DNasePeakNoPromoter63725_Reversed:	-0.845	-0.24	-0.644	-0.576
DNasePeakNoPromoter14215	-0.549	-0.129	-0.021	-0.233
DNasePeakNoPromoter11281_Reversed:	0.344	-0.02	0.217	0.18
DNasePeakNoPromoter51398_Reversed:	-0.083	-0.146	-0.102	-0.111
DNasePeakNoPromoter27022	-1.138	-1.033	-0.324	-0.832
ENSG00000175398	-0.728	-0.963	-0.747	-0.813
DNasePeakNoPromoter47055	-0.056	-0.143	0.195	-0.002
ENSG00000261652	-0.422	-0.251	-0.484	-0.386
DNasePeakNoPromoter55684_Reversed:	-0.687	-0.541	-0.563	-0.597
DNasePeakNoPromoter61422_Reversed:	-0.786	-0.371	-0.489	-0.549
DNasePeakNoPromoter31915	-0.566	-0.763	-0.665	-0.665
DNasePeakNoPromoter8438_Reversed:	1.159	0.827	0.698	0.895
DNasePeakNoPromoter19981_Reversed:	-0.535	-0.801	-0.168	-0.501
DNasePeakNoPromoter46859	0.024	0.106	0.141	0.09
DNasePeakNoPromoter47251_Reversed:	-0.741	-0.146	-0.272	-0.386
DNasePeakNoPromoter22223	0.11	-0.108	0.106	0.036
DNasePeakNoPromoter171_Reversed:	-0.496	0.252	0.001	-0.081
DNasePeakNoPromoter56966	-0.384	-0.473	-0.415	-0.424
DNasePeakNoPromoter19937_Reversed:	-0.341	-0.253	-1.265	-0.62
DNasePeakNoPromoter24987	-1.107	-0.984	-0.752	-0.948
DNasePeakNoPromoter12070_Reversed:	0.921	0.535	0.6	0.685
DNasePeakNoPromoter18793_Reversed:	-0.711	-0.909	-1.042	-0.887
DNasePeakNoPromoter16202	0.007	-0.03	0.208	0.062
ENSG00000235942	-0.117	0.125	-0.73	-0.241
DNasePeakNoPromoter35327_Reversed:	0.535	0.425	0.431	0.463
ENSG00000172830	1.012	1.008	0.519	0.847
DNasePeakNoPromoter9631	-0.762	-0.28	-0.803	-0.615
DNasePeakNoPromoter62350_Reversed:	1.639	1.719	1.641	1.666
DNasePeakNoPromoter39954_Reversed:	-0.907	-1.099	-0.258	-0.754
DNasePeakNoPromoter55777	0.141	0.219	0.513	0.291
DNasePeakNoPromoter2965_Reversed:	-0.127	-0.083	-0.113	-0.108
DNasePeakNoPromoter8157	-0.917	-1.047	-1.088	-1.017
DNasePeakNoPromoter23743	-2.154	-1.907	-1.846	-1.969
DNasePeakNoPromoter24112_Reversed:	0.105	-0.317	-0.102	-0.104
DNasePeakNoPromoter42687	-0.524	-1.117	-0.713	-0.785
DNasePeakNoPromoter10093_Reversed:	-2.401	-2.073	-2.118	-2.197
DNasePeakNoPromoter38119_Reversed:	0.299	0.031	0.141	0.157
DNasePeakNoPromoter57112	-0.272	-0.522	-0.673	-0.489
DNasePeakNoPromoter53716	-0.787	-0.876	-0.848	-0.837
DNasePeakNoPromoter53252	-0.536	-0.484	-0.62	-0.547
DNasePeakNoPromoter2670	-1.421	-1.541	-1.838	-1.6
DNasePeakNoPromoter15068	-0.616	-0.656	-1.318	-0.863
DNasePeakNoPromoter65620	-0.554	-0.357	-0.414	-0.442
DNasePeakNoPromoter23705	-0.382	-0.305	-0.608	-0.431
DNasePeakNoPromoter15001_Reversed:	0.13	0.344	0.394	0.289
DNasePeakNoPromoter38768_Reversed:	-0.546	-0.697	0.043	-0.4
DNasePeakNoPromoter13967_Reversed:	-0.307	-0.233	-0.322	-0.287
DNasePeakNoPromoter53383_Reversed:	-1.497	-1.21	-1.059	-1.256
DNasePeakNoPromoter50374_Reversed:	-0.991	-0.837	-0.844	-0.89
DNasePeakNoPromoter16351	-0.633	-0.261	-0.199	-0.364
DNasePeakNoPromoter55290_Reversed:	0.345	0.365	0.434	0.382
DNasePeakNoPromoter24028_Reversed:	-0.999	-0.902	-0.69	-0.863
DNasePeakNoPromoter36274_Reversed:	0.093	-0.364	-0.044	-0.105
DNasePeakNoPromoter48917_Reversed:	-0.963	-1.095	-1.159	-1.072
DNasePeakNoPromoter2189	-0.585	-0.134	-0.242	-0.32
DNasePeakNoPromoter278_Reversed:	-0.818	-0.723	-0.574	-0.705
DNasePeakNoPromoter63592_Reversed:	-0.847	-0.673	-0.018	-0.513
ENSG00000105323_Reversed:	2.513	2.456	2.402	2.457
DNasePeakNoPromoter34275_Reversed:	-0.106	-0.106	-0.042	-0.085
DNasePeakNoPromoter53158_Reversed:	-0.209	-0.271	-0.61	-0.363
DNasePeakNoPromoter53473	-1.202	-0.582	-0.969	-0.917
DNasePeakNoPromoter30263_Reversed:	-0.899	-0.838	-0.998	-0.911
ENSG00000169403_Reversed:	-0.237	0.268	-0.099	-0.022
DNasePeakNoPromoter58237	-0.835	-1.102	-0.557	-0.831
DNasePeakNoPromoter49280	-0.146	-0.278	-0.401	-0.275
DNasePeakNoPromoter28048_Reversed:	-0.141	-0.075	-0.118	-0.111
DNasePeakNoPromoter11701_Reversed:	1.383	1.239	0.979	1.201
DNasePeakNoPromoter15969	-1.774	-1.548	-1.593	-1.638
DNasePeakNoPromoter29352	-0.512	-0.639	-0.944	-0.699
DNasePeakNoPromoter10720	0.493	0.625	0.554	0.557
DNasePeakNoPromoter53211_Reversed:	-0.464	-0.767	-0.557	-0.596
DNasePeakNoPromoter47791	-1.597	-1.321	-0.775	-1.231
ENSG00000186073	1.117	1.112	1.042	1.09
DNasePeakNoPromoter38999_Reversed:	0.264	0.323	0.005	0.197
DNasePeakNoPromoter56892_Reversed:	-0.461	-0.593	-0.54	-0.531
DNasePeakNoPromoter20925_Reversed:	0.474	0.46	0.24	0.391
DNasePeakNoPromoter3557_Reversed:	-0.197	-0.398	-0.131	-0.242
DNasePeakNoPromoter32190	-0.99	-0.795	-0.469	-0.751
DNasePeakNoPromoter56388_Reversed:	-0.576	-0.105	-0.336	-0.339
DNasePeakNoPromoter50242	-1.282	-1.404	-0.881	-1.189
DNasePeakNoPromoter62325_Reversed:	2.226	1.892	1.684	1.934
DNasePeakNoPromoter40826_Reversed:	-0.001	0.102	0.074	0.059
DNasePeakNoPromoter51677_Reversed:	-1.814	-1.801	-1.679	-1.765
DNasePeakNoPromoter19940_Reversed:	-0.385	-0.103	-0.187	-0.225
ENSG00000111711	1.112	1.1	1.159	1.124
DNasePeakNoPromoter2571_Reversed:	0.282	0.241	0.405	0.309
DNasePeakNoPromoter59362	0.823	0.447	0.537	0.603
DNasePeakNoPromoter8435_Reversed:	-0.939	-1.111	-1.019	-1.023
ENSG00000087589_Reversed:	-0.859	-0.603	-1.266	-0.91
DNasePeakNoPromoter31542_Reversed:	1.246	1.359	0.786	1.13
DNasePeakNoPromoter8789	-1.121	-1.027	-0.835	-0.994
ENSG00000197013	0.948	0.785	0.915	0.883
DNasePeakNoPromoter52509_Reversed:	-0.639	-0.872	-0.75	-0.753
DNasePeakNoPromoter9614	-1.201	-0.926	-0.871	-0.999
DNasePeakNoPromoter19100	-1.101	-0.841	-1.217	-1.053
DNasePeakNoPromoter35519	-0.781	-0.62	-0.725	-0.709
DNasePeakNoPromoter58954	0.069	-0.153	-0.119	-0.068
ENSG00000211696	-1.058	-0.981	-0.919	-0.986
DNasePeakNoPromoter7318_Reversed:	-0.283	-0.096	-0.004	-0.128
DNasePeakNoPromoter31731_Reversed:	-0.647	-0.672	-0.537	-0.619
DNasePeakNoPromoter52680	0.101	0.095	0.043	0.08
DNasePeakNoPromoter5211_Reversed:	0.633	0.764	0.932	0.776
ENSG00000108788_Reversed:	1.773	1.643	1.684	1.7
DNasePeakNoPromoter32347	0.197	0.101	0.325	0.208
DNasePeakNoPromoter8534_Reversed:	-0.939	-0.695	-0.627	-0.754
DNasePeakNoPromoter21037_Reversed:	-1.196	-0.513	-0.376	-0.695
DNasePeakNoPromoter49473_Reversed:	-1.251	-1.219	-1.222	-1.231
DNasePeakNoPromoter65625	-0.91	-0.747	-0.581	-0.746
ENSG00000007171	-1.291	-0.462	-0.411	-0.721
DNasePeakNoPromoter39125_Reversed:	-0.856	-0.479	-0.251	-0.529
DNasePeakNoPromoter37275_Reversed:	0.408	0.331	0.376	0.371
DNasePeakNoPromoter39903_Reversed:	-0.732	-0.777	-0.873	-0.794
ENSG00000184949	-1.267	-1.228	-0.9	-1.132
DNasePeakNoPromoter46592_Reversed:	-1.102	-0.739	-0.29	-0.71
C:SLEA_hg18:chr2:210861483-210861650|34:V_Rxra_UP:GGCCGTGACCCCGTGAT;54:V_COUPTF_Q6:CCCCCTGACCTTTGCCCCCTGCC;80:V_PPARA_02:CCGGGTCATTGGGGTCAGG;102:V_HNF6_Q6:CAAAATCAATAA;117:V_XBP1_01:GTGATGACGTGTCCCAT_Reversed:	-1.071	-1.249	-0.891	-1.07
DNasePeakNoPromoter33563	0.307	0.561	0.367	0.412
DNasePeakNoPromoter1250	0.556	0.539	1.131	0.742
ENSG00000172236	-0.001	-0.159	-0.214	-0.125
ENSG00000132207	-0.836	-1.089	-0.862	-0.929
DNasePeakNoPromoter65246_Reversed:	-0.377	-0.056	-0.122	-0.185
ENSG00000142609	-0.267	-0.573	-0.464	-0.435
DNasePeakNoPromoter17292	-1.188	-1.164	-0.816	-1.056
DNasePeakNoPromoter14928	-0.062	-0.258	0.088	-0.077
DNasePeakNoPromoter52464_Reversed:	0.296	0.521	0.34	0.386
DNasePeakNoPromoter24710	-1.241	-0.929	-1.271	-1.147
DNasePeakNoPromoter51052	-1.537	-1.176	-1.196	-1.303
DNasePeakNoPromoter24373	-0.378	-0.436	-0.464	-0.426
DNasePeakNoPromoter56984_Reversed:	0.01	-0.324	-0.439	-0.251
DNasePeakNoPromoter50398	-1.067	-0.386	-0.562	-0.672
DNasePeakNoPromoter57143	0.864	0.679	0.929	0.824
DNasePeakNoPromoter48987	-1.274	-1.185	-1.124	-1.194
DNasePeakNoPromoter13608_Reversed:	0.241	0.213	0.343	0.265
DNasePeakNoPromoter26827_Reversed:	-0.388	-0.235	-0.244	-0.289
DNasePeakNoPromoter59480_Reversed:	-1.771	-1.63	-1.52	-1.64
DNasePeakNoPromoter15846	-0.285	-0.36	-0.24	-0.295
DNasePeakNoPromoter335_Reversed:	-1.628	-1.654	-1.992	-1.758
DNasePeakNoPromoter50512	-0.2	-0.019	-0.303	-0.174
DNasePeakNoPromoter32515	-0.1	-0.084	0.302	0.039
DNasePeakNoPromoter43231	0.1	0.155	-0.099	0.052
DNasePeakNoPromoter36976	-1.316	-1.059	-1.102	-1.159
DNasePeakNoPromoter53366_Reversed:	-0.618	-0.829	-0.275	-0.574
ENSG00000125319_Reversed:	0.311	-0.208	0.362	0.155
DNasePeakNoPromoter61790	-1.154	-0.618	-0.832	-0.868
DNasePeakNoPromoter26007_Reversed:	1.364	1.18	1.021	1.188
ENSG00000100242_Reversed:	1.641	1.499	1.331	1.49
DNasePeakNoPromoter43135_Reversed:	0.549	1.12	1.24	0.97
DNasePeakNoPromoter18992	-0.839	-0.318	-0.707	-0.621
DNasePeakNoPromoter410	-0.641	-0.6	-0.513	-0.585
DNasePeakNoPromoter4422	-0.96	-1.022	-0.995	-0.992
ENSG00000184515	-1.25	-1.15	-0.867	-1.089
DNasePeakNoPromoter41422_Reversed:	0.374	0.028	-0.022	0.127
DNasePeakNoPromoter29895	0.312	0.413	0.621	0.448
DNasePeakNoPromoter11308	0.961	0.685	0.77	0.805
DNasePeakNoPromoter3531	-0.804	-0.987	-0.431	-0.741
DNasePeakNoPromoter34087	0.529	0.429	0.552	0.503
DNasePeakNoPromoter1163	0.194	0.154	-0.131	0.072
DNasePeakNoPromoter1127_Reversed:	3.367	3.076	3.23	3.224
DNasePeakNoPromoter29355	-1.53	-0.814	-1.476	-1.273
DNasePeakNoPromoter26493	1.562	1.666	1.543	1.59
DNasePeakNoPromoter23976_Reversed:	-0.095	0.092	0.334	0.11
DNasePeakNoPromoter20880	1.796	1.317	0.901	1.338
DNasePeakNoPromoter30776	-0.915	-0.653	-0.694	-0.754
DNasePeakNoPromoter32949	-0.06	-0.033	0.373	0.093
DNasePeakNoPromoter58360	0.162	0.003	0.524	0.23
DNasePeakNoPromoter4926	-0.997	-1.01	-0.812	-0.94
ENSG00000197579	-1.024	-0.514	-0.558	-0.699
DNasePeakNoPromoter28251_Reversed:	-1.451	-1.246	-1.525	-1.408
DNasePeakNoPromoter48143	-0.92	-0.748	-1.035	-0.901
DNasePeakNoPromoter19315	0.665	0.659	0.824	0.716
DNasePeakNoPromoter40573_Reversed:	-0.869	-0.68	-0.647	-0.732
DNasePeakNoPromoter34295_Reversed:	-0.434	-0.197	-0.296	-0.309
DNasePeakNoPromoter3234	-1.38	-0.944	-0.743	-1.022
DNasePeakNoPromoter26985	-0.492	0.135	-0.239	-0.198
ENSG00000100281	0.941	1.181	0.849	0.99
DNasePeakNoPromoter54170	-0.649	-0.596	-0.514	-0.586
DNasePeakNoPromoter7068_Reversed:	-0.33	-0.279	-0.137	-0.249
DNasePeakNoPromoter42735_Reversed:	0.363	0.715	0.413	0.497
DNasePeakNoPromoter1680_Reversed:	-0.607	-0.509	-0.795	-0.637
DNasePeakNoPromoter62065	0.108	0.338	0.629	0.359
DNasePeakNoPromoter52572	-1.091	-0.768	-0.84	-0.9
DNasePeakNoPromoter50183_Reversed:	-0.917	-0.651	-0.603	-0.724
DNasePeakNoPromoter10540_Reversed:	0.321	0.264	0.1	0.229
DNasePeakNoPromoter58904_Reversed:	-1.349	-1.325	-0.985	-1.22
DNasePeakNoPromoter62165	0.294	0.2	0.212	0.235
DNasePeakNoPromoter7868_Reversed:	0.321	0.163	0.147	0.21
DNasePeakNoPromoter42641_Reversed:	-0.715	-0.81	-0.691	-0.739
ENSG00000161849	-0.672	-1.172	-1.207	-1.017
DNasePeakNoPromoter1899_Reversed:	-1.384	-1.349	-1.34	-1.357
DNasePeakNoPromoter18694	-0.33	-0.472	-0.134	-0.312
UWpeak41660_Reversed:_0	-1.02	-0.815	-0.705	-0.846
DNasePeakNoPromoter30092	-0.175	-0.25	0.17	-0.085
DNasePeakNoPromoter33908_Reversed:	0.494	0.229	0.147	0.29
DNasePeakNoPromoter1152_Reversed:	1.01	1.467	1.371	1.283
DNasePeakNoPromoter53322	-1.267	-1.135	-1.094	-1.165
DNasePeakNoPromoter17200	-0.818	-0.956	-0.613	-0.796
ENSG00000183977	-1.41	-1.123	-0.921	-1.152
ENSG00000197857	-0.321	-0.901	-0.052	-0.425
ENSG00000204852	0.385	0.159	-0.113	0.144
DNasePeakNoPromoter23724	0.105	0.841	0.673	0.54
DNasePeakNoPromoter14189_Reversed:	-1.721	-1.461	-1.387	-1.523
DNasePeakNoPromoter19545	1.462	1.795	1.46	1.572
DNasePeakNoPromoter31364	-1.04	-0.826	-0.926	-0.93
DNasePeakNoPromoter63288_Reversed:	0.443	0.351	0.377	0.39
ENSG00000171466	1.301	1.186	1.464	1.317
DNasePeakNoPromoter37513	-0.283	-0.196	-0.258	-0.246
DNasePeakNoPromoter41045_Reversed:	-0.989	-1.07	-0.829	-0.963
DNasePeakNoPromoter49093	-0.267	-0.163	-0.356	-0.262
DNasePeakNoPromoter33668_Reversed:	-0.599	-0.568	-0.974	-0.713
DNasePeakNoPromoter33731	0.809	1.044	0.803	0.885
DNasePeakNoPromoter7303	-0.338	-0.46	-0.073	-0.29
DNasePeakNoPromoter57989_Reversed:	-0.831	-0.676	-0.448	-0.651
DNasePeakNoPromoter35214_Reversed:	-0.261	-0.133	-0.148	-0.181
DNasePeakNoPromoter3340_Reversed:	-0.613	-0.791	-0.468	-0.624
DNasePeakNoPromoter28610_Reversed:	-0.365	-0.118	-0.423	-0.302
DNasePeakNoPromoter20646	0.71	0.381	0.468	0.519
DNasePeakNoPromoter17420	0.331	0.148	0.372	0.284
ENSG00000160886	-1.071	-1.064	-1.181	-1.105
DNasePeakNoPromoter47134_Reversed:	1.63	1.596	1.544	1.59
ENSG00000103023	-1.749	-1.359	-1.243	-1.45
DNasePeakNoPromoter14556	1.573	1.393	1.144	1.37
DNasePeakNoPromoter14655	-0.569	-0.476	-0.502	-0.516
DNasePeakNoPromoter22014	-0.535	-0.028	-0.53	-0.364
DNasePeakNoPromoter2476_Reversed:	-0.329	-0.803	-0.393	-0.508
DNasePeakNoPromoter13413	0.752	0.332	0.46	0.515
DNasePeakNoPromoter29007_Reversed:	-0.676	-0.969	-0.993	-0.879
DNasePeakNoPromoter61900	-0.965	-0.767	-1.07	-0.934
DNasePeakNoPromoter22565	-1.151	-1.132	-1.115	-1.133
DNasePeakNoPromoter60928_Reversed:	1.743	1.688	1.634	1.688
DNasePeakNoPromoter36960	-0.995	-1.22	-1.106	-1.107
DNasePeakNoPromoter52461	-0.013	-0.097	-0.17	-0.093
DNasePeakNoPromoter16766_Reversed:	-1.16	-1.188	-1.383	-1.244
ENSG00000227471	-1.547	-0.801	-1.028	-1.125
ENSG00000179869	-0.353	-0.212	0.392	-0.058
DNasePeakNoPromoter18274_Reversed:	-0.501	-0.76	-0.083	-0.448
DNasePeakNoPromoter13764	0.787	1.002	0.784	0.858
ENSG00000178982_Reversed:	0.762	0.628	0.659	0.683
DNasePeakNoPromoter17385	1.048	0.945	0.586	0.86
DNasePeakNoPromoter9714	0.216	0.79	-0.086	0.307
DNasePeakNoPromoter61950_Reversed:	-0.41	-0.453	-0.439	-0.434
DNasePeakNoPromoter29856_Reversed:	-0.93	-0.656	-0.584	-0.723
DNasePeakNoPromoter13130	-0.591	-0.471	-0.144	-0.402
DNasePeakNoPromoter49023_Reversed:	0.705	0.542	0.41	0.552
DNasePeakNoPromoter18797	-0.721	-0.761	-0.543	-0.675
DNasePeakNoPromoter14233_Reversed:	-0.792	-1.157	-0.845	-0.931
DNasePeakNoPromoter58011_Reversed:	0.45	0.537	0.549	0.512
DNasePeakNoPromoter8908_Reversed:	0.163	-0.031	0.101	0.077
DNasePeakNoPromoter23981_Reversed:	-0.988	-1.154	-1.078	-1.073
DNasePeakNoPromoter29804	0.212	0.436	0.251	0.3
DNasePeakNoPromoter46994	0.75	0.852	0.572	0.725
DNasePeakNoPromoter38009_Reversed:	0.212	0.221	0.22	0.218
DNasePeakNoPromoter37958_Reversed:	0.842	1.134	0.942	0.973
DNasePeakNoPromoter32935_Reversed:	-1.136	-1.629	-1.508	-1.424
DNasePeakNoPromoter26406	1.183	1.1	1.09	1.125
DNasePeakNoPromoter38164	-0.602	-0.783	-0.85	-0.745
DNasePeakNoPromoter11997_Reversed:	0.964	0.978	1.041	0.995
DNasePeakNoPromoter15862_Reversed:	0.276	-0.134	-0.528	-0.129
ENSG00000149972_Reversed:	-1.155	-1.09	-0.964	-1.07
DNasePeakNoPromoter34469	0.301	0.395	0.14	0.278
DNasePeakNoPromoter42303_Reversed:	-0.816	-0.855	-0.705	-0.792
ENSG00000134825	1.666	1.611	1.785	1.687
DNasePeakNoPromoter17122	-0.829	-0.721	-1.012	-0.854
DNasePeakNoPromoter366	-0.581	-0.378	-0.32	-0.426
ENSG00000082293	-0.125	-0.127	-0.037	-0.097
DNasePeakNoPromoter20550_Reversed:	-0.61	-0.697	-0.479	-0.595
DNasePeakNoPromoter42820_Reversed:	-0.615	-0.68	-1.088	-0.794
DNasePeakNoPromoter50061_Reversed:	-0.719	-0.602	-0.53	-0.617
ENSG00000198429	0.354	0.523	0.323	0.4
DNasePeakNoPromoter43512_Reversed:	0.222	0.258	0.026	0.169
ENSG00000163659	1.52	1.574	1.761	1.618
DNasePeakNoPromoter3889	-0.61	-0.616	-0.756	-0.661
DNasePeakNoPromoter60536_Reversed:	2.515	1.939	1.621	2.025
DNasePeakNoPromoter31021_Reversed:	-0.023	-0.517	-0.539	-0.36
DNasePeakNoPromoter31523_Reversed:	-0.229	-0.315	-0.149	-0.231
ENSG00000177599_Reversed:	0.277	0.669	0.333	0.426
ENSG00000173320	0.386	-0.145	-0.027	0.071
DNasePeakNoPromoter41440	-0.371	0.276	-0.327	-0.141
DNasePeakNoPromoter22538	-1.063	-1.188	-1.268	-1.173
DNasePeakNoPromoter46491	-0.79	-0.461	-0.49	-0.58
DNasePeakNoPromoter6876_Reversed:	-0.74	-0.489	-0.792	-0.674
DNasePeakNoPromoter17943	1.648	1.732	1.611	1.663
DNasePeakNoPromoter32668_Reversed:	-0.306	-0.239	-0.573	-0.373
ENSG00000187003	-0.823	-0.903	-0.745	-0.823
DNasePeakNoPromoter65800	-1.103	-1.468	-0.747	-1.106
DNasePeakNoPromoter22470	0.101	0.306	-0.171	0.079
DNasePeakNoPromoter57974	-0.184	0.286	0.19	0.097
DNasePeakNoPromoter26155_Reversed:	-1.65	-1.354	-1.451	-1.485
DNasePeakNoPromoter6783	-0.912	-0.697	-0.641	-0.75
DNasePeakNoPromoter15765_Reversed:	-0.169	-0.252	-0.227	-0.216
DNasePeakNoPromoter61334_Reversed:	0.537	0.213	0.492	0.414
DNasePeakNoPromoter39286	-0.134	-0.515	-0.514	-0.387
DNasePeakNoPromoter35457_Reversed:	-0.595	-0.609	-0.75	-0.651
DNasePeakNoPromoter11214_Reversed:	-1.399	-0.656	-0.797	-0.951
DNasePeakNoPromoter54278	-1.347	-1.366	-1.267	-1.326
DNasePeakNoPromoter2696_Reversed:	-0.451	-0.249	-0.338	-0.346
DNasePeakNoPromoter52778	-0.117	-0.083	0.048	-0.051
DNasePeakNoPromoter10723_Reversed:	-0.869	-1.028	-0.805	-0.901
DNasePeakNoPromoter32649_Reversed:	-0.97	-0.757	-0.788	-0.838
DNasePeakNoPromoter8973_Reversed:	-0.728	-0.51	-0.389	-0.542
DNasePeakNoPromoter16596_Reversed:	-0.714	-0.744	-0.515	-0.658
DNasePeakNoPromoter52677_Reversed:	-0.276	-0.552	-0.593	-0.473
C:SLEA_hg18:chr9:82902419-82902586|40:V_AHRARNT_02:GGGGATCGCGTGCCAGCCC;109:V_AHRARNT_02:GGGGATCGCGTGCCAGCCC_Reversed:	-1.75	-1.11	-1.188	-1.349
DNasePeakNoPromoter31239	0.46	0.161	0.245	0.289
ENSG00000186051	-0.117	-0.101	-0.504	-0.24
DNasePeakNoPromoter10119_Reversed:	-0.053	-0.082	0.037	-0.033
DNasePeakNoPromoter45834	-1.059	-1.053	-1.187	-1.1
DNasePeakNoPromoter34740_Reversed:	0.62	0.384	0.287	0.43
DNasePeakNoPromoter48080	0.21	0.326	0.248	0.261
DNasePeakNoPromoter57521_Reversed:	-0.459	-0.786	-0.389	-0.545
DNasePeakNoPromoter20419_Reversed:	0.055	-0.053	0.109	0.037
DNasePeakNoPromoter41277	-1.283	-1.153	-1.207	-1.214
DNasePeakNoPromoter57417_Reversed:	0.26	0.411	0.309	0.327
DNasePeakNoPromoter39931_Reversed:	-0.628	-0.75	-0.777	-0.718
DNasePeakNoPromoter59919_Reversed:	-0.523	-0.353	-0.434	-0.437
DNasePeakNoPromoter58739	-0.231	0.166	0.094	0.01
ENSG00000164822	-0.908	-0.831	-0.541	-0.76
ENSG00000132591_Reversed:	0.381	0.936	0.368	0.562
DNasePeakNoPromoter3023	-0.562	-0.064	0.06	-0.189
DNasePeakNoPromoter56154	-0.175	-0.698	-0.762	-0.545
ENSG00000147145	-0.733	-0.506	-0.643	-0.627
DNasePeakNoPromoter2308_Reversed:	-0.777	-1.069	-0.877	-0.908
DNasePeakNoPromoter4641_Reversed:	-0.673	0.1	-0.266	-0.28
DNasePeakNoPromoter6206	0.124	0.846	0.596	0.522
ENSG00000118965	0.206	0.661	0.328	0.399
DNasePeakNoPromoter2305	1.253	1.348	1.675	1.425
DNasePeakNoPromoter56815_Reversed:	-0.41	-0.349	-0.578	-0.446
DNasePeakNoPromoter47072_Reversed:	-0.9	-1.029	-0.677	-0.869
DNasePeakNoPromoter23964_Reversed:	-0.433	-0.384	-0.236	-0.351
DNasePeakNoPromoter45054_Reversed:	-1.018	-1.102	-0.64	-0.92
DNasePeakNoPromoter14176	-0.267	-0.105	0.052	-0.107
DNasePeakNoPromoter46884	1.494	1.22	1.264	1.326
DNasePeakNoPromoter44799	0.41	0.638	0.249	0.432
DNasePeakNoPromoter36912_Reversed:	-0.218	-0.117	-0.408	-0.248
DNasePeakNoPromoter22640	0.322	0.164	0.177	0.221
ENSG00000170906_Reversed:	0.47	0.75	0.631	0.617
DNasePeakNoPromoter53601	0.531	0.55	0.731	0.604
DNasePeakNoPromoter10827	1.314	0.96	0.944	1.073
DNasePeakNoPromoter28425	-0.429	-0.073	-0.656	-0.386
DNasePeakNoPromoter54965_Reversed:	-1.439	-1.448	-1.206	-1.364
DNasePeakNoPromoter49513_Reversed:	-0.523	-0.59	-0.422	-0.512
DNasePeakNoPromoter35751_Reversed:	-0.871	-0.905	-0.731	-0.835
DNasePeakNoPromoter10627	-0.335	-0.598	-0.253	-0.395
DNasePeakNoPromoter25608_Reversed:	-0.405	-0.706	-0.473	-0.528
DNasePeakNoPromoter34265_Reversed:	-0.524	-0.865	-0.563	-0.651
DNasePeakNoPromoter14711	-0.893	-1.269	-1.216	-1.126
DNasePeakNoPromoter18869	-0.133	-0.273	-0.081	-0.162
DNasePeakNoPromoter27596_Reversed:	-0.835	-1	-1.075	-0.97
ENSG00000203965	-0.348	-0.57	-0.965	-0.628
DNasePeakNoPromoter18334_Reversed:	-0.852	-0.561	-0.717	-0.71
DNasePeakNoPromoter63485_Reversed:	-0.81	-1.383	-1.316	-1.17
DNasePeakNoPromoter51581_Reversed:	-0.769	-0.622	-0.133	-0.508
DNasePeakNoPromoter16168	1.268	0.935	1.291	1.165
DNasePeakNoPromoter45090_Reversed:	-0.286	-0.241	-0.36	-0.296
ENSG00000178691	0.439	0.401	0.339	0.393
DNasePeakNoPromoter11195_Reversed:	0.65	0.438	0.614	0.568
DNasePeakNoPromoter5348	-0.765	-0.518	-0.422	-0.568
DNasePeakNoPromoter24283_Reversed:	0.154	-0.037	0.284	0.134
DNasePeakNoPromoter52140	0.024	0.056	0.209	0.096
DNasePeakNoPromoter40087	-0.748	-0.849	-0.51	-0.702
DNasePeakNoPromoter36037_Reversed:	0.131	-0.263	-0.163	-0.099
DNasePeakNoPromoter8602_Reversed:	-0.296	-0.514	-0.491	-0.434
DNasePeakNoPromoter18294_Reversed:	-1.191	-0.405	-1.3	-0.965
DNasePeakNoPromoter15258	-0.669	-1.155	-0.799	-0.874
DNasePeakNoPromoter13290	-1.271	-1.005	-0.892	-1.056
DNasePeakNoPromoter2239	-0.778	-0.378	-0.662	-0.606
DNasePeakNoPromoter36652	0.282	1.056	0.283	0.54
ENSG00000137821	0.018	-0.163	-0.488	-0.211
DNasePeakNoPromoter50522_Reversed:	-1.011	-1.069	-1.01	-1.03
DNasePeakNoPromoter40052	0.363	0.138	0.181	0.227
DNasePeakNoPromoter6483_Reversed:	-0.965	-0.882	-0.691	-0.846
DNasePeakNoPromoter44117	0.025	-0.153	0.237	0.037
DNasePeakNoPromoter57916_Reversed:	0.666	0.669	0.642	0.659
DNasePeakNoPromoter53490	-0.937	-0.278	-0.262	-0.492
DNasePeakNoPromoter53866_Reversed:	-0.94	-0.991	-0.954	-0.962
DNasePeakNoPromoter35631_Reversed:	0.44	0.719	0.661	0.607
DNasePeakNoPromoter16900	-1.505	-0.479	-1.58	-1.188
DNasePeakNoPromoter29635	0.19	0.008	-0.179	0.006
DNasePeakNoPromoter46406	0.049	-0.024	0.333	0.119
DNasePeakNoPromoter4253_Reversed:	-0.996	-0.81	-0.459	-0.755
DNasePeakNoPromoter9200	1.579	1.625	1.408	1.537
DNasePeakNoPromoter18537_Reversed:	0.496	0.266	0.933	0.565
DNasePeakNoPromoter55952	-1.524	-1.408	-1.27	-1.4
DNasePeakNoPromoter45374	0.863	0.738	0.56	0.72
DNasePeakNoPromoter9542	-0.694	-0.429	-0.27	-0.464
DNasePeakNoPromoter22021	-1.162	-1.02	-1.721	-1.301
DNasePeakNoPromoter30284_Reversed:	-0.818	-0.834	-0.639	-0.764
ENSG00000064932_Reversed:	1.771	1.701	1.75	1.741
DNasePeakNoPromoter59737	-1.206	-0.937	-0.919	-1.021
ENSG00000124767	1.677	1.476	1.467	1.54
DNasePeakNoPromoter11632	-0.277	-0.242	-0.36	-0.293
DNasePeakNoPromoter48158_Reversed:	-0.347	-0.321	-0.271	-0.313
DNasePeakNoPromoter58411_Reversed:	0.136	0.54	-0.081	0.198
DNasePeakNoPromoter45820	-0.584	-0.632	-0.488	-0.568
DNasePeakNoPromoter7823_Reversed:	-0.751	-0.457	-0.35	-0.519
DNasePeakNoPromoter34041_Reversed:	0.437	0.427	0.644	0.503
DNasePeakNoPromoter10484	-1.165	-1.027	-0.618	-0.937
DNasePeakNoPromoter4731	1.053	1.239	0.947	1.08
DNasePeakNoPromoter53385	-0.407	-0.678	-0.808	-0.631
DNasePeakNoPromoter40658	-1.043	-0.87	-0.58	-0.831
DNasePeakNoPromoter44840	-0.109	-0.231	-0.167	-0.169
DNasePeakNoPromoter49798	-0.904	-0.531	-0.339	-0.591
DNasePeakNoPromoter18330_Reversed:	-1.002	-1.55	-0.956	-1.169
DNasePeakNoPromoter26794_Reversed:	0.09	0.161	0.276	0.176
DNasePeakNoPromoter15914	-1.212	-1.31	-1.016	-1.179
DNasePeakNoPromoter25666	3.028	3.133	2.738	2.966
DNasePeakNoPromoter37736_Reversed:	0.068	-0.417	-0.286	-0.212
DNasePeakNoPromoter17287_Reversed:	-0.642	-0.102	-0.07	-0.272
DNasePeakNoPromoter21080	-0.688	-0.511	-0.708	-0.635
ENSG00000213906_Reversed:	-0.777	-0.771	-0.876	-0.808
DNasePeakNoPromoter63054	1.526	1.446	1.539	1.504
DNasePeakNoPromoter15617	-0.711	-0.509	-0.455	-0.558
DNasePeakNoPromoter13467	-1.112	-0.882	-1.338	-1.111
ENSG00000167088_Reversed:	0.231	-0.006	0.162	0.129
DNasePeakNoPromoter46370_Reversed:	-0.908	-0.575	-0.506	-0.663
DNasePeakNoPromoter40024_Reversed:	0.639	0.698	0.638	0.658
ENSG00000063241_Reversed:	0.932	0.882	0.762	0.859
DNasePeakNoPromoter36957	0.599	0.461	0.418	0.493
DNasePeakNoPromoter8506	0.377	0.529	0.553	0.486
DNasePeakNoPromoter35284_Reversed:	-0.788	-0.839	-0.753	-0.793
DNasePeakNoPromoter17714	-1.225	-0.854	-0.888	-0.989
DNasePeakNoPromoter12355	0.582	0.468	0.383	0.477
DNasePeakNoPromoter9940	-1.069	-1.372	-1.136	-1.192
DNasePeakNoPromoter2145_Reversed:	-0.674	-0.44	-0.436	-0.517
DNasePeakNoPromoter31881	0.318	0.285	0.384	0.329
DNasePeakNoPromoter19381_Reversed:	-0.726	-0.6	-0.109	-0.478
DNasePeakNoPromoter23862	-0.999	-0.924	-1.122	-1.015
DNasePeakNoPromoter26238	-0.129	-0.223	-0.348	-0.234
ENSG00000140675_Reversed:	-1.332	-1.282	-0.915	-1.176
DNasePeakNoPromoter43675	-0.534	-0.765	-0.712	-0.67
DNasePeakNoPromoter59021_Reversed:	-0.334	-0.301	-0.433	-0.356
DNasePeakNoPromoter41177_Reversed:	0.673	0.86	0.727	0.753
DNasePeakNoPromoter59146_Reversed:	-0.015	0.088	0.114	0.062
ENSG00000185681	0.426	0.612	1.04	0.693
DNasePeakNoPromoter30005	-0.279	-0.39	-0.286	-0.318
DNasePeakNoPromoter42708_Reversed:	-0.53	-0.469	-0.802	-0.6
DNasePeakNoPromoter40104	-1.102	-1.06	-1.244	-1.135
DNasePeakNoPromoter10317_Reversed:	-0.924	-1.124	-0.66	-0.903
DNasePeakNoPromoter61391	-0.636	-0.468	-0.679	-0.595
DNasePeakNoPromoter47562_Reversed:	-0.372	-0.337	-0.438	-0.382
DNasePeakNoPromoter37798	0.895	0.418	0.747	0.687
DNasePeakNoPromoter31517	-0.503	0.167	0.336	0
DNasePeakNoPromoter65167	-0.419	-0.542	-0.512	-0.491
ENSG00000174021_Reversed:	0.526	0.152	-0.008	0.223
DNasePeakNoPromoter27901_Reversed:	-1.379	-1.156	-0.743	-1.092
DNasePeakNoPromoter46400	-1.002	-0.716	-0.884	-0.867
DNasePeakNoPromoter52403	-0.212	-1.338	-0.687	-0.746
DNasePeakNoPromoter42990	-0.279	-0.447	-0.472	-0.4
ENSG00000157456	1.348	1.335	1.528	1.404
DNasePeakNoPromoter15791	-0.58	-0.532	-0.529	-0.547
DNasePeakNoPromoter32424_Reversed:	-0.449	0.033	0.027	-0.13
ENSG00000135069	-0.726	-0.658	-0.655	-0.68
DNasePeakNoPromoter42764_Reversed:	-0.609	-0.469	-0.589	-0.555
DNasePeakNoPromoter23760_Reversed:	-0.58	0.177	-0.563	-0.322
DNasePeakNoPromoter2183_Reversed:	-0.105	0.162	0.266	0.108
ENSG00000253797_Reversed:	-0.896	-0.835	-0.869	-0.867
ENSG00000161328	-0.121	0.057	0.035	-0.01
ENSG00000181778	-0.776	-0.874	-0.918	-0.856
DNasePeakNoPromoter2492	-0.757	-0.565	-0.67	-0.664
DNasePeakNoPromoter61461_Reversed:	-0.413	-0.59	-0.706	-0.57
DNasePeakNoPromoter24689	-0.957	-1.677	-0.763	-1.132
DNasePeakNoPromoter39541_Reversed:	-0.377	-0.37	-0.357	-0.368
ENSG00000123473_Reversed:	-0.36	-0.626	-0.254	-0.413
DNasePeakNoPromoter43078_Reversed:	-0.783	-0.83	-0.445	-0.686
DNasePeakNoPromoter32859_Reversed:	-0.697	-0.199	-0.531	-0.476
ENSG00000204172	-0.836	-1.072	-0.633	-0.847
ENSG00000136297	-0.321	-0.998	-0.9	-0.74
DNasePeakNoPromoter46562	-1.182	-1.351	-1.218	-1.25
DNasePeakNoPromoter60418	-0.94	-0.98	-0.816	-0.912
DNasePeakNoPromoter41331	-1.53	-2.064	-1.649	-1.748
DNasePeakNoPromoter17004	-0.669	-1.178	-1.181	-1.009
DNasePeakNoPromoter23647_Reversed:	-0.458	-0.171	-0.615	-0.414
DNasePeakNoPromoter14608_Reversed:	-0.452	-0.839	-0.538	-0.61
ENSG00000167654_Reversed:	-0.297	-0.801	-0.644	-0.581
ENSG00000120210	0.719	0.715	0.713	0.716
DNasePeakNoPromoter54512	0.202	-0.195	-0.361	-0.118
DNasePeakNoPromoter22711	-0.596	-0.21	-0.428	-0.411
DNasePeakNoPromoter12423	-0.515	-0.827	-0.643	-0.661
DNasePeakNoPromoter12759_Reversed:	-0.734	-0.362	-0.732	-0.609
ENSG00000205853_Reversed:	-1.044	-1.344	-0.859	-1.082
DNasePeakNoPromoter19801	0.631	0.263	0.248	0.381
ENSG00000180043	-0.421	-0.433	-0.623	-0.492
DNasePeakNoPromoter49953_Reversed:	-0.711	-0.662	-0.833	-0.735
ENSG00000179776_Reversed:	0.923	0.981	1.153	1.019
DNasePeakNoPromoter60099_Reversed:	-0.349	-0.013	-0.073	-0.145
DNasePeakNoPromoter41679	-1.361	-0.895	-0.719	-0.992
DNasePeakNoPromoter34224	-0.736	-1.099	-1.054	-0.963
DNasePeakNoPromoter10872	0.487	0.442	0.734	0.554
DNasePeakNoPromoter10176_Reversed:	-0.831	-0.886	-0.747	-0.821
DNasePeakNoPromoter28408	0.008	-0.084	-0.216	-0.097
DNasePeakNoPromoter32614	-0.275	-0.278	-0.197	-0.25
ENSG00000184293_Reversed:	-1.378	-1.286	-1.519	-1.394
ENSG00000239789	1.244	1.175	1.478	1.299
DNasePeakNoPromoter10773_Reversed:	0.363	0.241	0.4	0.335
DNasePeakNoPromoter38615	-1	-0.545	-1.137	-0.894
DNasePeakNoPromoter9014_Reversed:	1.131	1.169	1.196	1.166
DNasePeakNoPromoter39683	3.465	3.476	3.326	3.422
ENSG00000167535	-0.573	-0.458	-0.781	-0.604
DNasePeakNoPromoter47895	-0.078	0.294	0.009	0.075
DNasePeakNoPromoter48699_Reversed:	-1.053	-0.699	-1.002	-0.918
DNasePeakNoPromoter39128	0.718	0.909	0.832	0.82
DNasePeakNoPromoter51452	0.148	0.301	0.201	0.217
DNasePeakNoPromoter17569_Reversed:	-0.478	-0.247	-0.43	-0.385
DNasePeakNoPromoter17578	-0.758	-1.152	-1.213	-1.041
DNasePeakNoPromoter64303_Reversed:	-0.512	-0.263	-0.176	-0.317
DNasePeakNoPromoter5203	1.172	1.15	1.084	1.135
DNasePeakNoPromoter17452	-0.188	-0.363	-0.822	-0.457
DNasePeakNoPromoter12596_Reversed:	-1.463	-0.93	-1.162	-1.185
DNasePeakNoPromoter63330_Reversed:	-1.467	-1.029	-1.338	-1.278
DNasePeakNoPromoter5972	-1.079	-1.04	-0.991	-1.036
DNasePeakNoPromoter14652_Reversed:	1.199	0.85	0.673	0.907
DNasePeakNoPromoter12811	-1.117	-0.961	-0.814	-0.964
ENSG00000248905	-0.459	-0.343	-0.131	-0.311
DNasePeakNoPromoter45311_Reversed:	0.291	0.114	0.372	0.259
DNasePeakNoPromoter20481_Reversed:	0.252	0.548	0.533	0.444
DNasePeakNoPromoter26568	-0.852	-0.622	-0.41	-0.628
DNasePeakNoPromoter5709	0.676	0.98	0.697	0.784
DNasePeakNoPromoter13927_Reversed:	-0.116	-0.115	-0.108	-0.113
ENSG00000161800_Reversed:	-0.401	0.208	0.365	0.058
ENSG00000254087	0.466	0.403	0.485	0.452
DNasePeakNoPromoter31336_Reversed:	-0.301	-0.368	-0.231	-0.3
DNasePeakNoPromoter17624_Reversed:	-0.819	-0.819	-0.915	-0.851
DNasePeakNoPromoter36966_Reversed:	-0.739	-0.808	-0.889	-0.812
DNasePeakNoPromoter15458_Reversed:	-0.301	-0.536	-0.672	-0.503
DNasePeakNoPromoter5750	-1.242	-0.983	-0.941	-1.056
DNasePeakNoPromoter50558_Reversed:	-0.434	-0.645	-0.275	-0.451
DNasePeakNoPromoter38096_Reversed:	0.334	0.121	0.103	0.186
DNasePeakNoPromoter16508	-0.935	-0.977	-0.41	-0.774
DNasePeakNoPromoter37576	1.249	1.095	0.675	1.006
DNasePeakNoPromoter54650	-0.05	0.12	0.163	0.078
DNasePeakNoPromoter60052_Reversed:	1.581	1.409	1.219	1.403
ENSG00000213240_Reversed:	-0.534	-0.775	-0.906	-0.738
DNasePeakNoPromoter32359	-0.288	-0.19	-0.336	-0.271
DNasePeakNoPromoter22747_Reversed:	-0.405	-0.778	-0.581	-0.588
DNasePeakNoPromoter22915	-1.107	-1.05	-1.333	-1.163
DNasePeakNoPromoter25575	-0.303	-0.457	-0.296	-0.352
DNasePeakNoPromoter28372_Reversed:	-0.745	-1.001	-0.811	-0.852
DNasePeakNoPromoter25836	-1.267	-0.842	-0.952	-1.02
DNasePeakNoPromoter4582_Reversed:	-1.061	-0.977	-0.655	-0.898
DNasePeakNoPromoter39637	-0.114	-0.281	-0.4	-0.265
DNasePeakNoPromoter13371	-0.748	-0.966	-0.636	-0.783
DNasePeakNoPromoter28932	-0.45	-0.437	-0.93	-0.606
DNasePeakNoPromoter22391_Reversed:	-0.298	-0.111	-0.228	-0.212
ENSG00000155090	0.727	0.902	0.421	0.683
DNasePeakNoPromoter2054	0.033	0.04	-0.103	-0.01
ENSG00000104973_Reversed:	0.402	0.185	0.213	0.267
ENSG00000150773	-0.75	-0.413	-0.71	-0.624
DNasePeakNoPromoter36314	1.129	1.104	0.93	1.054
DNasePeakNoPromoter58550	-0.283	-0.204	-0.26	-0.249
DNasePeakNoPromoter43235_Reversed:	-0.54	-0.562	-0.564	-0.555
ENSG00000185009	-0.66	-0.109	0.055	-0.238
DNasePeakNoPromoter7216	-0.117	-0.066	-0.019	-0.067
DNasePeakNoPromoter45270	-1.261	-1.329	-1.047	-1.212
DNasePeakNoPromoter53241_Reversed:	-1.018	-0.763	-0.734	-0.838
DNasePeakNoPromoter15148_Reversed:	1.264	0.797	0.74	0.934
DNasePeakNoPromoter33473_Reversed:	1.233	1.151	1.233	1.206
DNasePeakNoPromoter15620_Reversed:	0.442	0.309	0.4	0.384
ENSG00000164366	1.474	1.505	1.4	1.46
DNasePeakNoPromoter49043	-0.436	-0.358	-0.133	-0.309
DNasePeakNoPromoter2241_Reversed:	0.299	0.371	0.28	0.317
DNasePeakNoPromoter43426	-0.35	-0.37	-0.388	-0.369
ENSG00000124256_Reversed:	-0.981	-0.84	-0.602	-0.808
DNasePeakNoPromoter63278_Reversed:	-0.532	-0.284	-0.235	-0.351
DNasePeakNoPromoter50690	-0.628	-1.029	-0.924	-0.86
DNasePeakNoPromoter50915	0.834	1.175	0.894	0.968
DNasePeakNoPromoter46786_Reversed:	-1.349	-0.915	-1.111	-1.125
DNasePeakNoPromoter31031_Reversed:	-0.258	-0.171	-0.383	-0.271
DNasePeakNoPromoter39584_Reversed:	0.949	0.813	0.764	0.842
DNasePeakNoPromoter36248_Reversed:	-0.094	0.1	0.03	0.012
DNasePeakNoPromoter32530	-1.741	-1.689	-0.761	-1.397
DNasePeakNoPromoter45720_Reversed:	-1.639	-1.302	-1.435	-1.459
ENSG00000101336	-0.193	-0.065	-0.18	-0.146
ENSG00000125775	-0.313	-0.438	-0.265	-0.339
DNasePeakNoPromoter31985	-0.607	-0.63	-0.623	-0.62
DNasePeakNoPromoter56121	0.135	0.045	-0.317	-0.046
DNasePeakNoPromoter65557	1.277	1.231	1.257	1.255
ENSG00000116809	0.365	0.623	0.341	0.443
DNasePeakNoPromoter2104_Reversed:	-0.958	-1.071	-1.056	-1.028
ENSG00000166261	1.077	1.377	1.431	1.295
DNasePeakNoPromoter30721_Reversed:	-0.211	0.373	-0.325	-0.054
DNasePeakNoPromoter22631_Reversed:	-1.655	-1.54	-1.61	-1.602
ENSG00000203730_Reversed:	0.152	-0.132	0.192	0.071
DNasePeakNoPromoter52603_Reversed:	1.227	1.285	1.102	1.205
DNasePeakNoPromoter35525_Reversed:	-0.478	-0.584	-0.591	-0.551
DNasePeakNoPromoter50484_Reversed:	-0.286	-0.208	-0.404	-0.299
DNasePeakNoPromoter4813_Reversed:	-1.385	-1.452	-1.082	-1.306
DNasePeakNoPromoter41087_Reversed:	-1.042	-1.283	-0.921	-1.082
DNasePeakNoPromoter50348	-1.785	-1.515	-1.423	-1.574
DNasePeakNoPromoter11745_Reversed:	-1.12	-1.843	-0.879	-1.28
DNasePeakNoPromoter60431_Reversed:	1.162	1.587	0.887	1.212
DNasePeakNoPromoter20899	0.833	0.757	0.662	0.75
DNasePeakNoPromoter11588	0.329	0.095	0.217	0.214
DNasePeakNoPromoter62171_Reversed:	-0.757	-0.679	-0.657	-0.698
C:SLEA_hg18:chr9:82902419-82902586|50:V_PPARA_02:CCGGGTCATTGGGGTCAGG;71:V_PPARA_02:CCGGGTCATTGGGGTCAGG;92:V_HNF6_Q6:CAAAATCAATAA;106:V_HNF6_Q6:CAAAATCAATAA	-1.644	-1.21	-1.089	-1.314
DNasePeakNoPromoter16068_Reversed:	-1.076	-0.905	-0.685	-0.889
DNasePeakNoPromoter17923	-0.076	0.014	0.353	0.097
DNasePeakNoPromoter20208	-1.206	-0.985	-1.078	-1.09
DNasePeakNoPromoter2768_Reversed:	-1.513	-0.941	-0.922	-1.125
DNasePeakNoPromoter30017	-0.53	-0.604	NA	-0.567
DNasePeakNoPromoter14562_Reversed:	0.285	0.495	0.36	0.38
DNasePeakNoPromoter23682	-1.81	-1.761	-1.485	-1.686
DNasePeakNoPromoter9393	0.19	0.324	0.563	0.359
DNasePeakNoPromoter33965	0.116	-0.087	-0.089	-0.02
DNasePeakNoPromoter15222_Reversed:	2.225	2.403	2.289	2.306
DNasePeakNoPromoter22297_Reversed:	0.579	0.395	0.588	0.521
DNasePeakNoPromoter13324_Reversed:	-0.102	-0.509	-0.435	-0.349
DNasePeakNoPromoter61518	-0.552	-0.068	-0.563	-0.394
DNasePeakNoPromoter58978_Reversed:	-0.092	-0.364	-0.478	-0.311
DNasePeakNoPromoter64558	2.183	1.79	1.897	1.957
DNasePeakNoPromoter55937	-0.547	-0.975	-1.083	-0.868
DNasePeakNoPromoter43341_Reversed:	0.134	-0.025	0.112	0.074
DNasePeakNoPromoter8363_Reversed:	-1.391	-1.552	-1.198	-1.38
DNasePeakNoPromoter65789_Reversed:	0.207	0.334	0.493	0.345
DNasePeakNoPromoter4682_Reversed:	-0.844	-0.631	-0.493	-0.656
DNasePeakNoPromoter49215	-1.597	-1.617	-1.433	-1.549
ENSG00000159231_Reversed:	-0.257	-0.628	-0.278	-0.388
DNasePeakNoPromoter59877_Reversed:	-0.161	-0.746	-0.301	-0.403
DNasePeakNoPromoter34396	-0.535	-0.92	-1.099	-0.851
ENSG00000168152	1.315	1.293	1.33	1.313
DNasePeakNoPromoter7239_Reversed:	0.496	0.645	0.098	0.413
DNasePeakNoPromoter63152_Reversed:	1.271	1.4	1.268	1.313
DNasePeakNoPromoter26249	1.076	0.916	1.365	1.119
DNasePeakNoPromoter9150	0.166	0.321	-0.024	0.154
DNasePeakNoPromoter27215_Reversed:	0.332	0.577	0.241	0.383
DNasePeakNoPromoter45365_Reversed:	-0.824	-0.956	-0.934	-0.905
DNasePeakNoPromoter49522	-1.327	-0.996	-0.484	-0.936
ENSG00000163798_Reversed:	-0.518	-0.622	-0.023	-0.388
ENSG00000211934	-0.908	-0.888	-0.641	-0.812
DNasePeakNoPromoter30860	0.599	0.733	0.638	0.657
DNasePeakNoPromoter61348	-1.325	-1.301	-1.23	-1.285
DNasePeakNoPromoter6519	0.076	-0.001	0.19	0.088
DNasePeakNoPromoter34289_Reversed:	-0.82	-0.993	-1.092	-0.968
DNasePeakNoPromoter3755	-0.438	-0.545	-0.581	-0.521
DNasePeakNoPromoter56407_Reversed:	-0.567	-0.499	-0.635	-0.567
DNasePeakNoPromoter23171	-0.319	0.125	-0.484	-0.226
DNasePeakNoPromoter37952_Reversed:	0.4	0.337	0.39	0.376
DNasePeakNoPromoter17142_Reversed:	-0.055	-0.908	-0.31	-0.425
DNasePeakNoPromoter7198_Reversed:	0.135	0.108	-0.036	0.069
DNasePeakNoPromoter42873	0.132	0.026	-0.059	0.033
ENSG00000198612	1.167	1.15	0.889	1.069
ENSG00000138279	1.336	1.308	1.392	1.345
DNasePeakNoPromoter42626_Reversed:	-1.185	-1.162	-0.77	-1.039
DNasePeakNoPromoter28203_Reversed:	-0.667	-0.408	-0.493	-0.522
DNasePeakNoPromoter61264	0.384	0.357	0.401	0.38
DNasePeakNoPromoter47998_Reversed:	-0.288	0.034	-0.624	-0.292
DNasePeakNoPromoter30108	-0.114	-0.252	-0.18	-0.182
DNasePeakNoPromoter44495_Reversed:	0.218	0.053	-0.149	0.04
DNasePeakNoPromoter16290	-0.449	-0.434	-1.229	-0.704
DNasePeakNoPromoter32644	-0.64	-0.555	-0.532	-0.576
DNasePeakNoPromoter43069_Reversed:	0.412	0.021	0.19	0.208
DNasePeakNoPromoter11134_Reversed:	1.715	1.656	1.519	1.63
DNasePeakNoPromoter31682	0.383	0.533	0.585	0.5
DNasePeakNoPromoter31064_Reversed:	0.659	0.436	0.926	0.674
DNasePeakNoPromoter2756	-0.993	-0.933	-1.066	-0.997
DNasePeakNoPromoter16775	-0.311	0.064	-0.019	-0.089
ENSG00000170703_Reversed:	-1.314	-1.61	-1.208	-1.377
DNasePeakNoPromoter33302_Reversed:	0.263	0.363	0.203	0.276
DNasePeakNoPromoter11968	1.55	1.446	1.367	1.454
DNasePeakNoPromoter39697	-0.36	-0.168	-0.427	-0.318
DNasePeakNoPromoter29904	0.932	NA	1.184	1.058
DNasePeakNoPromoter47304	-0.864	-1.044	-1.073	-0.994
DNasePeakNoPromoter34735_Reversed:	-0.834	-0.528	0.336	-0.342
DNasePeakNoPromoter28828_Reversed:	-0.172	0.095	-0.233	-0.103
ENSG00000196754_Reversed:	-0.716	-1.322	-0.536	-0.858
ENSG00000120498	-1.511	-1.46	-0.939	-1.303
DNasePeakNoPromoter4054	0.197	0.034	-0.139	0.03
ENSG00000243449	0.508	0.673	0.71	0.631
ENSG00000000938_Reversed:	-0.87	-0.862	-0.76	-0.831
DNasePeakNoPromoter25347	-0.928	-1.181	-0.775	-0.961
DNasePeakNoPromoter4217_Reversed:	1.744	1.84	1.8	1.795
DNasePeakNoPromoter56756	-0.208	-0.113	-0.117	-0.146
DNasePeakNoPromoter3498	0.623	0.727	0.684	0.678
ENSG00000150527_Reversed:	-0.691	-0.455	-0.252	-0.466
DNasePeakNoPromoter42598_Reversed:	-0.781	-0.931	-0.93	-0.881
DNasePeakNoPromoter62327_Reversed:	-0.996	-0.817	-0.874	-0.896
DNasePeakNoPromoter24223	-0.706	-0.695	-0.757	-0.719
DNasePeakNoPromoter49843	0.121	0.117	0.21	0.149
DNasePeakNoPromoter52190_Reversed:	-0.895	-0.899	-0.975	-0.923
DNasePeakNoPromoter5920_Reversed:	-1.016	-0.924	-0.856	-0.932
DNasePeakNoPromoter64022	-0.222	0.393	0.279	0.15
DNasePeakNoPromoter46379	-0.509	-0.554	-0.427	-0.496
DNasePeakNoPromoter61455_Reversed:	-0.922	-0.977	-1.17	-1.023
DNasePeakNoPromoter20362	1.635	2.233	1.598	1.822
DNasePeakNoPromoter11514	-0.844	-0.256	-0.765	-0.622
DNasePeakNoPromoter58316_Reversed:	0.224	0.136	0.253	0.204
DNasePeakNoPromoter61250	-0.608	-1.154	-0.23	-0.664
DNasePeakNoPromoter15516_Reversed:	-0.213	-0.554	-0.508	-0.425
ENSG00000120662	1.032	1.018	1.065	1.038
ENSG00000197353	-0.59	-0.58	-0.812	-0.661
DNasePeakNoPromoter47662	-0.15	-0.325	-0.358	-0.278
DNasePeakNoPromoter18051_Reversed:	0.223	0.392	0.51	0.375
DNasePeakNoPromoter38398_Reversed:	0.262	0.228	0.163	0.218
DNasePeakNoPromoter42638	-0.721	-0.862	-0.526	-0.703
DNasePeakNoPromoter60081	-0.434	-0.029	-0.374	-0.279
DNasePeakNoPromoter32476_Reversed:	-0.691	-0.565	-0.814	-0.69
DNasePeakNoPromoter52702_Reversed:	1.052	1.062	1.007	1.04
DNasePeakNoPromoter21512	-0.215	-0.177	-0.056	-0.149
DNasePeakNoPromoter34775	-1.027	-1.142	-0.383	-0.85
DNasePeakNoPromoter46726	-1.352	-1.013	-0.147	-0.837
ENSG00000005981	-0.888	-1.137	-1.255	-1.094
DNasePeakNoPromoter4261_Reversed:	0.587	0.294	0.251	0.377
DNasePeakNoPromoter48886_Reversed:	-1.119	-0.669	-1.176	-0.988
DNasePeakNoPromoter59338	-0.508	-0.349	-0.785	-0.547
ENSG00000157181	0.863	0.769	0.737	0.79
DNasePeakNoPromoter48946	0.64	0.8	0.821	0.754
DNasePeakNoPromoter9015	-0.639	-0.902	-0.781	-0.774
DNasePeakNoPromoter38603	1.335	1.345	1.163	1.281
ENSG00000150893_Reversed:	-1.09	-1.064	-0.796	-0.983
ENSG00000180259_Reversed:	-0.915	-1.012	-1.392	-1.106
UWpeak76984_Reversed:_0	-1.088	-1.082	-0.993	-1.054
ENSG00000177548	1.201	1.372	1.036	1.203
ENSG00000108551_Reversed:	0.826	0.78	0.789	0.798
DNasePeakNoPromoter37633	-0.116	-0.107	0.202	-0.007
DNasePeakNoPromoter61705_Reversed:	0.1	0.334	0.195	0.209
DNasePeakNoPromoter13975_Reversed:	-0.544	-0.575	-0.065	-0.395
DNasePeakNoPromoter57612_Reversed:	-0.119	-0.148	-0.028	-0.099
ENSG00000126603	-0.855	-0.69	-0.32	-0.621
DNasePeakNoPromoter44076	-0.286	-0.282	-0.428	-0.332
DNasePeakNoPromoter21491	-0.197	-0.538	-0.419	-0.385
DNasePeakNoPromoter33139	0.865	0.909	0.7	0.824
DNasePeakNoPromoter65184_Reversed:	1.005	1.05	1.343	1.133
DNasePeakNoPromoter476	0.714	0.85	0.79	0.784
DNasePeakNoPromoter28909	0.229	0.345	0.586	0.387
ENSG00000185127	1.445	1.699	1.712	1.619
ENSG00000115053	1.816	1.801	2.013	1.877
DNasePeakNoPromoter3041	-0.022	0.056	-0.113	-0.026
DNasePeakNoPromoter52620_Reversed:	0.331	0.732	0.172	0.412
DNasePeakNoPromoter21616	-0.326	-0.479	-0.412	-0.406
DNasePeakNoPromoter13412_Reversed:	1.414	1.597	NA	1.505
DNasePeakNoPromoter12473_Reversed:	0.024	-0.573	-0.443	-0.33
ENSG00000240021_Reversed:	-0.962	-1.312	-0.986	-1.087
DNasePeakNoPromoter35088	-0.545	-0.611	-0.68	-0.612
DNasePeakNoPromoter24364_Reversed:	-0.65	-1.01	-1.113	-0.924
DNasePeakNoPromoter52865_Reversed:	-1.082	-1.298	-1.087	-1.156
DNasePeakNoPromoter14085_Reversed:	-0.349	-0.451	-0.233	-0.345
DNasePeakNoPromoter48837_Reversed:	-1.249	-0.756	-1.079	-1.028
DNasePeakNoPromoter48056_Reversed:	-0.682	-0.209	-0.205	-0.365
DNasePeakNoPromoter50229_Reversed:	-1.4	-1.26	-1.138	-1.266
DNasePeakNoPromoter47288	-1.364	-1.631	-1.3	-1.431
DNasePeakNoPromoter43107	-0.688	-0.997	-0.194	-0.627
DNasePeakNoPromoter53161	0.042	0.338	0.087	0.155
DNasePeakNoPromoter37325_Reversed:	0.681	1.195	0.686	0.854
ENSG00000142449_Reversed:	-1.976	-1.714	-1.891	-1.86
DNasePeakNoPromoter63707_Reversed:	-0.95	-0.428	-0.698	-0.692
DNasePeakNoPromoter1625_Reversed:	-0.553	-0.291	-0.633	-0.492
DNasePeakNoPromoter61080	-0.28	-0.327	-0.185	-0.264
ENSG00000211797	0.629	0.192	0.059	0.294
DNasePeakNoPromoter41658	0.708	0.617	0.573	0.633
DNasePeakNoPromoter5888_Reversed:	1.451	0.775	0.744	0.99
UWpeak63328_0	-1.437	-0.379	-0.824	-0.88
DNasePeakNoPromoter32658	0.382	0.35	0.203	0.312
DNasePeakNoPromoter13335_Reversed:	-0.459	-0.438	-0.545	-0.481
DNasePeakNoPromoter26033_Reversed:	-0.392	-1.01	-0.335	-0.579
DNasePeakNoPromoter56334	-1.238	-0.757	-0.79	-0.928
ENSG00000134375	1.055	1.401	1.176	1.211
ENSG00000100401	-0.81	-0.586	-0.608	-0.668
DNasePeakNoPromoter17736	1.728	1.798	1.699	1.742
DNasePeakNoPromoter43374	-0.756	-0.602	-0.849	-0.736
DNasePeakNoPromoter38497	0.802	0.028	0.663	0.497
DNasePeakNoPromoter4455_Reversed:	-0.884	-1.048	-0.911	-0.948
DNasePeakNoPromoter6576	0.259	0.222	0.417	0.299
DNasePeakNoPromoter55692	-1.113	-0.692	-0.793	-0.866
DNasePeakNoPromoter54643_Reversed:	0.486	0.179	0.324	0.33
DNasePeakNoPromoter5215_Reversed:	-0.366	-0.647	-0.78	-0.598
DNasePeakNoPromoter29696_Reversed:	-0.685	-0.488	-0.322	-0.498
DNasePeakNoPromoter54896	-0.984	-1.117	-0.86	-0.987
DNasePeakNoPromoter29631_Reversed:	-0.867	-0.764	-0.746	-0.792
DNasePeakNoPromoter56920	-0.469	-0.413	-0.238	-0.374
DNasePeakNoPromoter12894	-0.959	-0.612	-0.831	-0.801
DNasePeakNoPromoter6453_Reversed:	1.028	0.687	0.706	0.807
ENSG00000112541	-0.604	-1.064	-0.954	-0.874
DNasePeakNoPromoter42731	-0.587	-0.405	-0.729	-0.574
DNasePeakNoPromoter48149_Reversed:	0.238	-0.107	0.267	0.132
DNasePeakNoPromoter53615_Reversed:	-0.119	0.015	-0.108	-0.071
DNasePeakNoPromoter54386	-1.144	-1.298	-1.017	-1.153
DNasePeakNoPromoter56825_Reversed:	-0.579	0.013	0.034	-0.177
DNasePeakNoPromoter62120_Reversed:	0.295	0.369	0.38	0.348
DNasePeakNoPromoter27868	0.031	-0.191	0.362	0.067
DNasePeakNoPromoter8278_Reversed:	-0.312	-0.348	0.048	-0.204
DNasePeakNoPromoter41725_Reversed:	-0.737	-0.744	-0.704	-0.728
DNasePeakNoPromoter36951	-0.826	-1.028	-0.65	-0.835
DNasePeakNoPromoter21433_Reversed:	0.299	0.318	0.047	0.221
DNasePeakNoPromoter46357_Reversed:	-0.906	-0.926	-0.376	-0.736
DNasePeakNoPromoter51078_Reversed:	-0.239	-0.124	-0.318	-0.227
DNasePeakNoPromoter27423	-0.497	-0.328	-0.342	-0.389
ENSG00000242441	0.072	-0.083	0.03	0.006
DNasePeakNoPromoter18142_Reversed:	-0.123	-0.455	-0.443	-0.34
DNasePeakNoPromoter46872_Reversed:	-0.916	-1.003	-0.757	-0.892
DNasePeakNoPromoter7615	0.871	0.613	0.569	0.685
DNasePeakNoPromoter3405_Reversed:	0.588	0.506	0.693	0.596
DNasePeakNoPromoter7855	0.124	-0.103	0.079	0.033
DNasePeakNoPromoter45068_Reversed:	-0.055	0.31	-0.061	0.065
DNasePeakNoPromoter25630	0.001	0.076	-0.072	0.002
DNasePeakNoPromoter5158	-0.14	-0.167	-0.12	-0.142
DNasePeakNoPromoter7100_Reversed:	-0.229	0.234	0.278	0.095
DNasePeakNoPromoter54570_Reversed:	-2.16	-1.768	-1.495	-1.808
DNasePeakNoPromoter47394	-0.516	-0.396	-0.315	-0.409
DNasePeakNoPromoter31132	-0.254	-0.496	-0.074	-0.275
DNasePeakNoPromoter41075_Reversed:	-1.248	-1.465	-1.23	-1.314
DNasePeakNoPromoter1031_Reversed:	0.565	0.422	0.138	0.375
DNasePeakNoPromoter55653	-0.641	-0.578	-0.57	-0.596
DNasePeakNoPromoter155_Reversed:	0.479	0.742	0.758	0.66
DNasePeakNoPromoter24723_Reversed:	-0.476	-0.653	-0.68	-0.603
DNasePeakNoPromoter55780	-0.801	-0.651	-0.521	-0.658
DNasePeakNoPromoter13375_Reversed:	0.47	0.351	0.449	0.423
DNasePeakNoPromoter51080	-0.914	-1.045	-0.842	-0.934
DNasePeakNoPromoter49297	-0.486	-0.443	-0.329	-0.419
DNasePeakNoPromoter3916	-1.342	-1.14	-0.541	-1.008
ENSG00000163623	-0.781	-1.402	-0.404	-0.863
ENSG00000240972_Reversed:	0.85	0.728	0.77	0.783
ENSG00000131473	0.676	1.238	1.082	0.998
DNasePeakNoPromoter41051	1.575	1.582	1.56	1.572
DNasePeakNoPromoter50001	-1.365	-1.128	-1.368	-1.287
DNasePeakNoPromoter2348_Reversed:	1.248	1.279	1.099	1.209
DNasePeakNoPromoter11254_Reversed:	-0.709	-0.549	-0.63	-0.629
DNasePeakNoPromoter58611	-0.079	0.142	-0.349	-0.096
ENSG00000171847_Reversed:	0.827	0.733	0.264	0.608
DNasePeakNoPromoter60638	-0.638	-0.863	-0.575	-0.692
DNasePeakNoPromoter25440	-1.603	-1.466	-1.447	-1.505
DNasePeakNoPromoter59429_Reversed:	-0.543	-0.387	-0.239	-0.39
DNasePeakNoPromoter4873	-0.601	-0.104	-0.799	-0.501
DNasePeakNoPromoter8911	-0.161	0.192	-0.37	-0.113
DNasePeakNoPromoter53571_Reversed:	-0.267	-0.228	-0.41	-0.302
DNasePeakNoPromoter34524_Reversed:	-0.993	-0.882	-1.103	-0.993
DNasePeakNoPromoter62216	-1.024	-1.197	-0.885	-1.035
DNasePeakNoPromoter24213	-0.479	-0.421	-0.419	-0.44
DNasePeakNoPromoter1279_Reversed:	0.641	0.642	0.44	0.574
DNasePeakNoPromoter655	-0.542	-0.876	-0.856	-0.758
DNasePeakNoPromoter17082	-1.647	-1.253	-1.2	-1.367
DNasePeakNoPromoter43916_Reversed:	-1.11	-0.962	-0.382	-0.818
DNasePeakNoPromoter45096	-0.404	-0.368	-0.628	-0.467
DNasePeakNoPromoter43233_Reversed:	0.424	1.637	0.671	0.911
ENSG00000157617_Reversed:	-0.362	-0.467	-0.341	-0.39
ENSG00000183647	0.866	0.721	0.89	0.826
DNasePeakNoPromoter57377	0.617	0.464	0.326	0.469
DNasePeakNoPromoter57403_Reversed:	-1.452	-0.903	-0.941	-1.099
DNasePeakNoPromoter8407	0.201	0.31	0.225	0.245
DNasePeakNoPromoter51902_Reversed:	-0.704	-0.844	-0.477	-0.675
DNasePeakNoPromoter59274_Reversed:	-0.209	-0.375	-0.352	-0.312
DNasePeakNoPromoter4305_Reversed:	-0.308	-0.182	-0.164	-0.218
DNasePeakNoPromoter21492_Reversed:	-0.471	-1.166	-0.355	-0.664
DNasePeakNoPromoter693	0.759	0.764	0.976	0.833
ENSG00000161654	1.715	1.441	1.583	1.58
ENSG00000259316_Reversed:	-1.057	-0.947	-0.877	-0.96
DNasePeakNoPromoter47051_Reversed:	-0.287	-0.633	-0.405	-0.442
DNasePeakNoPromoter29027	-0.382	-0.677	-0.182	-0.414
DNasePeakNoPromoter19386	-0.34	-0.186	-0.551	-0.359
DNasePeakNoPromoter8365	0.723	0.896	0.64	0.753
DNasePeakNoPromoter42492_Reversed:	-1.009	-1.206	-1.072	-1.095
ENSG00000213413	-0.631	-0.777	-0.541	-0.649
DNasePeakNoPromoter20128_Reversed:	0.522	0.512	0.552	0.529
DNasePeakNoPromoter10888	-1.317	-0.909	-1.038	-1.088
DNasePeakNoPromoter53	-0.566	-0.683	-0.314	-0.521
ENSG00000081842	-0.943	-0.924	-0.632	-0.833
ENSG00000115468_Reversed:	-0.389	-0.453	-0.448	-0.43
DNasePeakNoPromoter13362	-1.204	-0.905	-0.728	-0.946
ENSG00000007952	-1.086	-0.706	-0.849	-0.88
DNasePeakNoPromoter59251_Reversed:	0.676	0.556	0.384	0.539
DNasePeakNoPromoter53104	-0.77	-0.481	-0.591	-0.614
DNasePeakNoPromoter63228_Reversed:	0.772	0.609	0.687	0.689
DNasePeakNoPromoter47240_Reversed:	-0.553	-0.341	-0.384	-0.426
DNasePeakNoPromoter56421	-0.942	-1.366	-0.961	-1.09
ENSG00000125285_Reversed:	-0.163	-0.473	-0.574	-0.404
ENSG00000138071	1.432	1.374	1.06	1.289
ENSG00000164346	-1.305	-1.064	-1.044	-1.137
DNasePeakNoPromoter58479_Reversed:	-0.988	-1.085	-1.073	-1.049
DNasePeakNoPromoter54908	-0.067	-0.254	-0.32	-0.214
DNasePeakNoPromoter64170	-0.485	-0.357	-0.386	-0.409
DNasePeakNoPromoter34946	-1.634	-1.774	-0.909	-1.439
DNasePeakNoPromoter32719	-0.439	-0.788	-0.019	-0.415
DNasePeakNoPromoter1582_Reversed:	0.921	1.235	1.132	1.096
DNasePeakNoPromoter42717_Reversed:	-0.812	-0.784	-0.206	-0.601
DNasePeakNoPromoter33999_Reversed:	-0.178	0.303	-0.125	0
DNasePeakNoPromoter9056_Reversed:	-0.985	-0.833	-0.281	-0.699
DNasePeakNoPromoter42329_Reversed:	1.291	1.49	1.158	1.313
DNasePeakNoPromoter48590_Reversed:	-0.274	-0.5	-0.3	-0.358
DNasePeakNoPromoter25086_Reversed:	1.148	0.965	0.765	0.959
DNasePeakNoPromoter9723_Reversed:	-0.537	-0.678	-1.146	-0.787
DNasePeakNoPromoter54017_Reversed:	-0.401	0.068	-0.489	-0.274
ENSG00000131351	0.883	1.339	0.995	1.072
DNasePeakNoPromoter46213	-0.697	-0.511	-0.48	-0.563
DNasePeakNoPromoter17411	-0.395	-0.735	-0.768	-0.633
DNasePeakNoPromoter162	-1.534	-1.229	-1.548	-1.437
DNasePeakNoPromoter7008	-0.015	0.512	0.259	0.252
DNasePeakNoPromoter29057	-0.931	-0.9	-1.123	-0.985
DNasePeakNoPromoter51324_Reversed:	0.127	0.121	0.036	0.095
DNasePeakNoPromoter2265_Reversed:	-0.594	-0.84	-0.538	-0.657
DNasePeakNoPromoter37820_Reversed:	3.503	3.591	3.288	3.461
DNasePeakNoPromoter23123_Reversed:	-1.12	-1.172	-1.08	-1.124
DNasePeakNoPromoter8617	-0.804	-0.716	-0.504	-0.675
ENSG00000160050_Reversed:	0.925	0.591	0.798	0.771
DNasePeakNoPromoter24406	-0.81	-1.599	-1.316	-1.242
DNasePeakNoPromoter14328_Reversed:	0.231	-0.034	0.292	0.163
ENSG00000108848_Reversed:	1.69	1.579	1.52	1.596
ENSG00000161281_Reversed:	-1.459	-1.172	-1.546	-1.393
DNasePeakNoPromoter14469_Reversed:	-0.206	-0.166	-0.284	-0.219
ENSG00000006659	0.157	-0.021	0.248	0.128
DNasePeakNoPromoter37507	-0.176	-0.291	-0.213	-0.226
DNasePeakNoPromoter46866_Reversed:	-1.404	-1.295	-1.382	-1.36
DNasePeakNoPromoter15847_Reversed:	-0.254	-0.135	-0.061	-0.15
DNasePeakNoPromoter11286_Reversed:	-0.471	-0.663	-0.47	-0.535
ENSG00000126088	0.991	1.06	1.336	1.129
DNasePeakNoPromoter54335	1.03	0.868	0.441	0.78
DNasePeakNoPromoter5435	-0.438	-0.285	-0.346	-0.356
DNasePeakNoPromoter52162_Reversed:	0.444	0.394	0.524	0.454
DNasePeakNoPromoter59877	0.461	0.232	0.078	0.257
DNasePeakNoPromoter26973_Reversed:	-0.978	-0.725	-0.816	-0.84
DNasePeakNoPromoter52122_Reversed:	0.476	0.936	0.375	0.596
DNasePeakNoPromoter18747	-0.477	-0.364	-0.425	-0.422
DNasePeakNoPromoter45023	0.856	0.718	0.938	0.837
DNasePeakNoPromoter24476_Reversed:	0.072	0.356	0.378	0.269
DNasePeakNoPromoter63521_Reversed:	0.818	0.73	0.816	0.788
ENSG00000254995_Reversed:	-0.39	-0.424	-0.325	-0.379
DNasePeakNoPromoter52288	-0.922	-0.431	-0.698	-0.684
DNasePeakNoPromoter52921_Reversed:	-1.513	-1.31	-1.355	-1.393
DNasePeakNoPromoter40468	0.07	0.171	0.004	0.082
DNasePeakNoPromoter40910	-0.843	-1.323	-1.472	-1.213
DNasePeakNoPromoter26961_Reversed:	-0.133	-0.292	0.17	-0.085
DNasePeakNoPromoter41575_Reversed:	0.153	0.217	-0.12	0.083
DNasePeakNoPromoter64214_Reversed:	-0.311	-0.235	-0.149	-0.232
DNasePeakNoPromoter53003	-0.605	-0.668	-0.432	-0.568
DNasePeakNoPromoter41166_Reversed:	-1.492	-1.548	-0.585	-1.208
DNasePeakNoPromoter46403	0.676	0.529	0.485	0.563
DNasePeakNoPromoter3421_Reversed:	1.842	1.809	1.885	1.845
DNasePeakNoPromoter20740	1.586	1.521	1.427	1.511
DNasePeakNoPromoter36044_Reversed:	0.864	0.686	0.748	0.766
DNasePeakNoPromoter3810_Reversed:	-0.668	-0.743	-0.805	-0.738
ENSG00000140274	-0.364	-0.43	-0.512	-0.436
DNasePeakNoPromoter15085_Reversed:	-0.281	-0.584	-0.841	-0.569
DNasePeakNoPromoter2857	-0.402	-0.577	-0.515	-0.498
DNasePeakNoPromoter58937	-0.148	-0.435	-0.571	-0.385
DNasePeakNoPromoter48454	-0.781	-0.52	-0.573	-0.625
ENSG00000181929	1.766	1.893	1.882	1.847
UWpeak40230_0	-1.392	-1.358	-1.607	-1.452
DNasePeakNoPromoter13435_Reversed:	-0.904	-1.236	-1.074	-1.071
DNasePeakNoPromoter23522_Reversed:	-0.382	-0.412	-0.234	-0.343
DNasePeakNoPromoter34870_Reversed:	-0.993	-0.978	-0.52	-0.83
DNasePeakNoPromoter40128	0.168	-0.107	-0.205	-0.048
DNasePeakNoPromoter32791	-0.253	-0.523	-0.155	-0.31
DNasePeakNoPromoter63977_Reversed:	-0.151	-0.368	0.501	-0.006
DNasePeakNoPromoter24164	-1.372	-0.999	-0.77	-1.047
DNasePeakNoPromoter21748	-0.105	0.405	0.121	0.14
DNasePeakNoPromoter20813	-0.506	-0.635	-0.865	-0.668
DNasePeakNoPromoter16745	-0.181	-0.321	-0.446	-0.316
DNasePeakNoPromoter36254_Reversed:	-1.897	-1.121	-1.569	-1.529
DNasePeakNoPromoter13083	0.232	0.061	0.169	0.154
DNasePeakNoPromoter60768_Reversed:	0.039	0.069	-0.173	-0.022
DNasePeakNoPromoter62893	-0.838	-0.705	-0.659	-0.734
DNasePeakNoPromoter22793_Reversed:	0.349	0.361	0.209	0.306
DNasePeakNoPromoter4387_Reversed:	-1.501	-1.39	-1.349	-1.414
DNasePeakNoPromoter45513_Reversed:	-1.141	0.125	-0.781	-0.599
DNasePeakNoPromoter34350	-0.598	-0.726	-0.702	-0.675
ENSG00000153786	1.351	1.183	1.226	1.254
DNasePeakNoPromoter65458_Reversed:	-1.536	-1.239	-1.002	-1.259
DNasePeakNoPromoter42871	0.052	0.397	0.21	0.22
DNasePeakNoPromoter12895_Reversed:	-0.95	-1.177	-1.313	-1.147
DNasePeakNoPromoter18665_Reversed:	-1.144	-0.798	-1.132	-1.025
DNasePeakNoPromoter13326_Reversed:	0.873	0.863	0.732	0.822
DNasePeakNoPromoter55950	-0.682	-0.951	-0.209	-0.614
DNasePeakNoPromoter22257_Reversed:	-0.62	0.261	-0.593	-0.318
DNasePeakNoPromoter32774	0.725	0.513	0.475	0.571
DNasePeakNoPromoter28138	0.601	1.054	0.707	0.787
DNasePeakNoPromoter63624_Reversed:	-1.589	-1.39	-1.342	-1.44
DNasePeakNoPromoter35648_Reversed:	-0.42	-0.601	-0.292	-0.438
DNasePeakNoPromoter34441_Reversed:	0.574	0.607	0.642	0.608
DNasePeakNoPromoter22365	-0.478	-0.231	-0.05	-0.253
DNasePeakNoPromoter8413_Reversed:	-0.649	-0.98	-0.841	-0.823
ENSG00000145362	-0.762	-1.334	-1.251	-1.116
DNasePeakNoPromoter17432	-1.012	-1.088	-0.62	-0.907
DNasePeakNoPromoter58891_Reversed:	-1.124	-1.336	-1.412	-1.291
DNasePeakNoPromoter24752_Reversed:	0.314	0.404	0.166	0.295
DNasePeakNoPromoter59360_Reversed:	-0.855	-0.817	-1.004	-0.892
DNasePeakNoPromoter40701	1.217	1.386	1.334	1.312
DNasePeakNoPromoter53144_Reversed:	-1.108	-0.984	-1.058	-1.05
DNasePeakNoPromoter56616_Reversed:	-1.239	-0.819	-0.886	-0.981
DNasePeakNoPromoter41388	0.12	-0.034	-0.176	-0.03
DNasePeakNoPromoter27231	3.02	3.111	2.505	2.879
DNasePeakNoPromoter6870_Reversed:	-0.828	-0.862	-0.577	-0.756
DNasePeakNoPromoter22845	-0.51	-1.245	-1.092	-0.949
DNasePeakNoPromoter5996	-1.399	-1.266	-0.316	-0.994
DNasePeakNoPromoter45844_Reversed:	-1.098	-1.137	-0.504	-0.913
DNasePeakNoPromoter30243_Reversed:	1.285	1.227	1.217	1.243
DNasePeakNoPromoter24184	-1.304	-1.409	-1.142	-1.285
ENSG00000180660_Reversed:	-0.911	-0.905	-0.626	-0.814
DNasePeakNoPromoter5306_Reversed:	-0.41	-0.178	0.002	-0.195
ENSG00000181007_Reversed:	1.037	1.056	0.988	1.027
ENSG00000125651	0.913	1.002	0.792	0.902
DNasePeakNoPromoter39606_Reversed:	-0.553	-0.542	-0.16	-0.418
DNasePeakNoPromoter44636	-1.607	-1.448	-1.307	-1.454
DNasePeakNoPromoter37520	0.31	0.035	0.053	0.133
DNasePeakNoPromoter62958_Reversed:	0.254	0.379	0.562	0.398
DNasePeakNoPromoter57758	0.213	-0.245	-0.29	-0.107
DNasePeakNoPromoter19355	-1.134	-1.338	-1.123	-1.198
DNasePeakNoPromoter7432	0.563	0.798	0.46	0.607
DNasePeakNoPromoter33030_Reversed:	-0.536	-0.242	-0.173	-0.317
DNasePeakNoPromoter46991_Reversed:	-0.996	-0.35	-0.575	-0.64
DNasePeakNoPromoter2776_Reversed:	0.672	0.214	0.671	0.519
DNasePeakNoPromoter55008_Reversed:	-0.116	-0.308	-0.066	-0.163
DNasePeakNoPromoter15292_Reversed:	-0.906	-0.118	-0.511	-0.512
DNasePeakNoPromoter26240_Reversed:	-1.474	-1.469	-1.499	-1.481
DNasePeakNoPromoter36200	-1.033	-0.495	-0.857	-0.795
DNasePeakNoPromoter36309	-0.775	-0.397	-0.32	-0.497
DNasePeakNoPromoter33178_Reversed:	-0.064	0.244	0.096	0.092
DNasePeakNoPromoter33427_Reversed:	-0.443	-0.553	-0.608	-0.534
ENSG00000087086	1.702	1.732	1.409	1.614
ENSG00000138379	-0.845	-0.767	-0.972	-0.861
DNasePeakNoPromoter39540_Reversed:	1.077	0.871	0.853	0.933
DNasePeakNoPromoter21979	-0.555	-0.415	-0.579	-0.516
DNasePeakNoPromoter64678_Reversed:	0.35	0.472	0.147	0.323
DNasePeakNoPromoter38369	-0.979	-0.949	-0.692	-0.873
ENSG00000172073	-1.132	-1.334	-0.876	-1.114
DNasePeakNoPromoter17158	-1.014	-0.651	-0.428	-0.698
ENSG00000204262	-1.004	-0.665	-1.071	-0.913
DNasePeakNoPromoter64824_Reversed:	-1.113	-0.686	-0.483	-0.761
ENSG00000168310	-0.773	-1.039	-0.758	-0.857
DNasePeakNoPromoter21413	-0.156	-0.295	-0.275	-0.242
ENSG00000215790_Reversed:	0.806	1.197	1.542	1.182
ENSG00000158716	0.25	0.763	0.226	0.413
ENSG00000198860	1.319	1.401	1.435	1.385
DNasePeakNoPromoter49998_Reversed:	1.257	1.144	1.583	1.328
DNasePeakNoPromoter46433	-0.531	-0.788	-0.662	-0.661
DNasePeakNoPromoter36264	-1.32	-1.25	-1.573	-1.381
DNasePeakNoPromoter8853_Reversed:	-0.448	-0.127	-0.053	-0.209
DNasePeakNoPromoter51531	-0.625	-0.866	-0.5	-0.664
DNasePeakNoPromoter4106_Reversed:	-0.565	-0.785	-0.821	-0.724
DNasePeakNoPromoter45034_Reversed:	-1.069	-1.256	-0.88	-1.068
DNasePeakNoPromoter48463	-1.459	-1.393	-1.384	-1.412
DNasePeakNoPromoter64656_Reversed:	-0.419	-0.114	-0.376	-0.303
DNasePeakNoPromoter63712_Reversed:	1.223	1.077	1.068	1.123
DNasePeakNoPromoter7619_Reversed:	-0.117	0.005	0.056	-0.018
ENSG00000177885_Reversed:	0.677	0.818	0.419	0.638
DNasePeakNoPromoter31057_Reversed:	-0.197	-0.378	-0.232	-0.269
DNasePeakNoPromoter4499_Reversed:	-0.464	-0.141	-0.127	-0.244
DNasePeakNoPromoter28709	1.785	2.197	1.91	1.964
DNasePeakNoPromoter18438	0.911	0.73	0.855	0.832
DNasePeakNoPromoter47067_Reversed:	-0.755	-0.62	-0.622	-0.666
DNasePeakNoPromoter39142_Reversed:	-0.639	-0.841	-0.908	-0.796
DNasePeakNoPromoter48694	-0.362	-0.129	-0.517	-0.336
DNasePeakNoPromoter42647_Reversed:	-1.888	-1.299	-1.077	-1.421
DNasePeakNoPromoter34192_Reversed:	-1.489	-2.075	-2.052	-1.872
DNasePeakNoPromoter55466	-0.991	-0.605	-0.668	-0.755
DNasePeakNoPromoter63966	0.825	0.932	1.041	0.933
ENSG00000178602	0.648	1.097	0.949	0.898
DNasePeakNoPromoter18628	-0.32	-0.161	-0.034	-0.172
DNasePeakNoPromoter31172_Reversed:	-0.924	-1.085	-1.053	-1.021
DNasePeakNoPromoter42832	0.399	0.122	0.325	0.282
DNasePeakNoPromoter59256	-0.419	-0.253	-0.431	-0.368
DNasePeakNoPromoter42706_Reversed:	0.653	0.693	0.997	0.781
DNasePeakNoPromoter15936_Reversed:	-0.942	-0.967	-0.937	-0.949
DNasePeakNoPromoter12846	0.668	0.593	0.444	0.568
DNasePeakNoPromoter3139_Reversed:	0.738	0.668	0.396	0.6
ENSG00000152592	-0.58	-0.949	-0.126	-0.552
ENSG00000136999	-0.278	-0.25	-0.207	-0.245
DNasePeakNoPromoter44494	-1.321	-1.149	-0.506	-0.992
DNasePeakNoPromoter25978	-1.009	-0.921	-0.874	-0.934
DNasePeakNoPromoter64772_Reversed:	-1.149	-0.889	-0.757	-0.932
DNasePeakNoPromoter50567_Reversed:	-0.306	-0.119	-1.09	-0.505
DNasePeakNoPromoter8313	0.415	0.344	0.898	0.552
DNasePeakNoPromoter37851	-0.805	-0.595	-0.618	-0.673
DNasePeakNoPromoter30691	-0.896	-0.891	-1.055	-0.947
DNasePeakNoPromoter40800_Reversed:	0.471	0.671	0.678	0.607
DNasePeakNoPromoter24335_Reversed:	0.136	0.129	0.146	0.137
DNasePeakNoPromoter23786_Reversed:	1.514	1.382	1.424	1.44
DNasePeakNoPromoter6565	-1.531	-1.054	-1.435	-1.34
DNasePeakNoPromoter4537_Reversed:	1.903	1.82	1.755	1.826
DNasePeakNoPromoter63515_Reversed:	-0.097	0.364	0.682	0.317
ENSG00000142676	1.906	2.2	1.752	1.953
DNasePeakNoPromoter14773_Reversed:	-1.017	-0.772	-0.507	-0.765
DNasePeakNoPromoter9776_Reversed:	0.184	-0.389	-0.608	-0.271
DNasePeakNoPromoter10500_Reversed:	0.618	1.189	0.675	0.827
DNasePeakNoPromoter967_Reversed:	-1.523	-1.304	-1.242	-1.357
DNasePeakNoPromoter56758	1.819	2.024	1.574	1.806
DNasePeakNoPromoter53906_Reversed:	-0.74	-0.987	-0.438	-0.722
ENSG00000198018_Reversed:	1.829	1.472	1.437	1.579
DNasePeakNoPromoter27820_Reversed:	-0.916	-0.342	-0.386	-0.548
DNasePeakNoPromoter63182_Reversed:	1.607	1.567	1.353	1.509
DNasePeakNoPromoter65271_Reversed:	-0.613	-0.423	-0.436	-0.491
DNasePeakNoPromoter28939	-0.032	0.078	0.21	0.085
DNasePeakNoPromoter34839_Reversed:	0.011	0.058	-0.092	-0.007
DNasePeakNoPromoter32656	-0.958	-0.959	-0.971	-0.963
ENSG00000137877	0.1	0.21	0.1	0.137
DNasePeakNoPromoter4666	1.168	1.179	1.182	1.176
DNasePeakNoPromoter47598_Reversed:	-1.368	-0.983	-0.743	-1.031
ENSG00000183034	-0.442	-0.393	-0.43	-0.422
DNasePeakNoPromoter46519_Reversed:	-1.456	-0.819	-1.278	-1.184
DNasePeakNoPromoter6813_Reversed:	0.221	-0.124	-0.043	0.018
DNasePeakNoPromoter13024	-0.374	-0.308	-0.557	-0.413
DNasePeakNoPromoter52534_Reversed:	-0.723	-0.731	-0.274	-0.576
DNasePeakNoPromoter29907_Reversed:	-1.013	-0.767	-0.991	-0.923
DNasePeakNoPromoter26479_Reversed:	-0.755	-0.671	-0.921	-0.782
DNasePeakNoPromoter24265_Reversed:	0.757	0.817	0.297	0.624
DNasePeakNoPromoter29271	-0.633	-0.378	-0.422	-0.477
DNasePeakNoPromoter25604_Reversed:	-0.205	-0.406	0.274	-0.112
DNasePeakNoPromoter39564	-0.029	-0.182	-0.331	-0.181
DNasePeakNoPromoter43079	-0.624	-0.551	-0.514	-0.563
DNasePeakNoPromoter29734	-0.024	0.534	0.009	0.173
DNasePeakNoPromoter48339	1.046	0.396	0.872	0.771
ENSG00000125968_Reversed:	0.756	0.507	0.113	0.459
DNasePeakNoPromoter1432	0.12	0.137	0.253	0.17
DNasePeakNoPromoter61204	-0.145	-0.378	-0.537	-0.353
DNasePeakNoPromoter48703	-0.293	-0.376	-0.284	-0.317
DNasePeakNoPromoter45520	-0.932	-0.404	-0.698	-0.678
ENSG00000258436_Reversed:	-1.382	-1.258	-1.796	-1.479
DNasePeakNoPromoter22947_Reversed:	-1.545	-0.941	-1.652	-1.379
DNasePeakNoPromoter17488	-0.071	-0.159	-0.003	-0.078
DNasePeakNoPromoter1982	0.739	0.31	0.202	0.417
DNasePeakNoPromoter37776_Reversed:	-1.168	-0.925	-0.911	-1.002
DNasePeakNoPromoter9998_Reversed:	0.702	0.62	0.61	0.644
DNasePeakNoPromoter24474	-0.301	-0.295	0.041	-0.185
DNasePeakNoPromoter49647_Reversed:	-1.029	-0.894	-0.698	-0.874
DNasePeakNoPromoter58233_Reversed:	0.169	0.325	-0.148	0.115
DNasePeakNoPromoter1669	-0.611	-0.437	-0.576	-0.541
DNasePeakNoPromoter42488	-0.756	-0.391	-0.518	-0.555
DNasePeakNoPromoter51884_Reversed:	-0.021	-0.391	-0.434	-0.282
DNasePeakNoPromoter40056_Reversed:	-0.244	-0.419	-0.481	-0.381
DNasePeakNoPromoter53752	1.124	0.95	1.096	1.057
ENSG00000003756	1.482	1.53	1.565	1.526
DNasePeakNoPromoter43306	-0.296	-0.003	-0.108	-0.136
DNasePeakNoPromoter5063_Reversed:	0.165	0.231	0.189	0.195
DNasePeakNoPromoter46370	-0.7	-0.936	-0.606	-0.747
ENSG00000154760	-1.251	-0.881	-0.907	-1.013
DNasePeakNoPromoter32879	-0.391	-0.269	-0.441	-0.367
DNasePeakNoPromoter21046	1.035	0.955	0.723	0.904
ENSG00000182077	0.325	0.286	0.151	0.254
ENSG00000170545	-0.222	0.103	-0.287	-0.135
DNasePeakNoPromoter51144	-0.847	-0.542	-0.718	-0.702
DNasePeakNoPromoter43516	-0.176	-0.962	-0.61	-0.582
DNasePeakNoPromoter27826_Reversed:	-0.078	0.264	0.381	0.189
DNasePeakNoPromoter25494	0.184	0.392	0.447	0.341
DNasePeakNoPromoter29849_Reversed:	0.843	0.913	0.975	0.91
DNasePeakNoPromoter48368_Reversed:	-0.47	-0.898	-0.961	-0.776
DNasePeakNoPromoter17113_Reversed:	0.048	-0.041	0.178	0.062
UWpeak78024_Reversed:_0	-1.873	-1.576	-0.748	-1.399
DNasePeakNoPromoter55566_Reversed:	0.429	0.475	0.64	0.515
DNasePeakNoPromoter56284	-1.609	-1.506	-1.571	-1.562
DNasePeakNoPromoter44114_Reversed:	-0.393	-0.578	-0.591	-0.521
DNasePeakNoPromoter53987_Reversed:	-0.074	-0.3	-0.318	-0.231
DNasePeakNoPromoter37497_Reversed:	-0.919	-0.94	-0.862	-0.907
DNasePeakNoPromoter18964_Reversed:	-0.964	-0.227	-0.798	-0.663
DNasePeakNoPromoter49441	1.665	2.261	2.107	2.011
DNasePeakNoPromoter60506	0.23	0.097	0.316	0.214
DNasePeakNoPromoter9366	1.194	1.15	0.881	1.075
DNasePeakNoPromoter52474_Reversed:	-0.664	-0.721	-0.551	-0.645
DNasePeakNoPromoter18497	-0.15	0.061	0.103	0.005
DNasePeakNoPromoter35481_Reversed:	-0.836	-0.903	-0.501	-0.747
ENSG00000166619	1.25	1.029	0.611	0.963
DNasePeakNoPromoter6528	-0.438	-0.511	-0.54	-0.496
DNasePeakNoPromoter3099	-0.451	-0.376	-0.383	-0.403
DNasePeakNoPromoter16480_Reversed:	-1.295	-1.526	-1.241	-1.354
DNasePeakNoPromoter41994_Reversed:	-0.794	-0.842	-0.738	-0.791
DNasePeakNoPromoter58980_Reversed:	-0.701	-0.627	-0.689	-0.672
DNasePeakNoPromoter35276	-0.747	-0.585	-0.187	-0.507
DNasePeakNoPromoter61509	-1.594	-1.307	-1.722	-1.541
DNasePeakNoPromoter41153	-0.41	-0.464	-0.313	-0.396
DNasePeakNoPromoter43558	-0.715	-0.655	-1.177	-0.849
DNasePeakNoPromoter45333_Reversed:	-0.566	-1.167	-1.239	-0.991
DNasePeakNoPromoter17784	-1.76	-1.413	-1.222	-1.465
DNasePeakNoPromoter42039	-1.267	-0.75	-1.004	-1.007
DNasePeakNoPromoter33021_Reversed:	0.178	-0.21	0.035	0.001
DNasePeakNoPromoter65048	1.268	1.695	1.168	1.377
DNasePeakNoPromoter49641	0.241	0.369	0.047	0.219
DNasePeakNoPromoter2740_Reversed:	0.696	0.49	0.479	0.555
DNasePeakNoPromoter45616	-0.202	-0.465	-0.398	-0.355
DNasePeakNoPromoter51889	-0.323	-0.336	-0.376	-0.345
DNasePeakNoPromoter22587_Reversed:	-0.995	-0.534	-0.579	-0.703
DNasePeakNoPromoter428_Reversed:	-1.199	-0.394	-0.147	-0.58
DNasePeakNoPromoter15593	0.355	0.1	-0.778	-0.108
DNasePeakNoPromoter20783	-1.039	-0.243	-0.202	-0.495
DNasePeakNoPromoter20589_Reversed:	-0.994	-1.181	-1.059	-1.078
DNasePeakNoPromoter58526_Reversed:	0.255	0.187	0.414	0.285
DNasePeakNoPromoter47926	0.795	0.389	0.528	0.571
ENSG00000131864_Reversed:	-0.892	-0.767	-0.651	-0.77
ENSG00000155380	1.318	1.245	0.979	1.181
DNasePeakNoPromoter24292_Reversed:	-0.235	0.125	0.216	0.035
DNasePeakNoPromoter60057	-0.259	-0.343	-0.566	-0.389
ENSG00000166426	0.106	-0.273	0.239	0.024
DNasePeakNoPromoter40900	-1.038	-1.106	-0.8	-0.981
ENSG00000182591	-0.606	-0.372	-0.49	-0.489
ENSG00000206075	1.427	1.205	1.057	1.23
DNasePeakNoPromoter38251_Reversed:	-1.267	-1.588	-1.235	-1.364
ENSG00000105755	1.068	1.065	0.867	1
DNasePeakNoPromoter7313	-0.945	-1.071	-0.848	-0.955
DNasePeakNoPromoter1604	0.226	0.317	0.195	0.246
DNasePeakNoPromoter12827	0.478	0.487	0.552	0.506
DNasePeakNoPromoter12213_Reversed:	0.104	0.198	0.25	0.184
DNasePeakNoPromoter3032_Reversed:	-0.981	-0.812	-0.487	-0.76
DNasePeakNoPromoter65755_Reversed:	1.623	1.445	1.281	1.449
DNasePeakNoPromoter61810_Reversed:	-0.505	-0.54	-0.462	-0.502
ENSG00000182154	1.489	1.57	2.005	1.688
DNasePeakNoPromoter3952	1.624	1.132	0.901	1.219
DNasePeakNoPromoter57384	-0.107	0.042	0.201	0.045
ENSG00000118322	-2.025	-2.181	-1.901	-2.035
DNasePeakNoPromoter36066_Reversed:	0.571	0.474	0.672	0.573
DNasePeakNoPromoter65717	-0.45	-0.118	-0.012	-0.193
DNasePeakNoPromoter1831	-1.091	-1.15	-0.899	-1.046
DNasePeakNoPromoter23797_Reversed:	-0.3	-0.555	-0.075	-0.31
DNasePeakNoPromoter26953	1.554	1.416	1.288	1.419
DNasePeakNoPromoter38248_Reversed:	2.347	2.561	2.622	2.51
DNasePeakNoPromoter2711_Reversed:	-0.435	-0.599	-0.434	-0.489
DNasePeakNoPromoter52883	1.032	0.78	0.83	0.88
ENSG00000128789	-0.394	-0.54	-0.369	-0.434
DNasePeakNoPromoter4758_Reversed:	-0.247	-0.189	-0.212	-0.216
DNasePeakNoPromoter51740	0.422	0.609	0.017	0.35
DNasePeakNoPromoter3979	0.204	0.456	0.265	0.308
DNasePeakNoPromoter64402	-1.022	-1.207	-1.277	-1.169
DNasePeakNoPromoter27072	-0.364	-0.079	-0.292	-0.245
DNasePeakNoPromoter47151_Reversed:	-0.743	-0.605	-0.868	-0.739
DNasePeakNoPromoter53712	-0.014	-0.263	-0.313	-0.196
DNasePeakNoPromoter47467	1.505	0.914	1.132	1.184
ENSG00000183305	0.604	0.553	1.007	0.721
DNasePeakNoPromoter1469	0.698	0.755	0.809	0.754
DNasePeakNoPromoter30938_Reversed:	0.084	0.356	0.193	0.211
DNasePeakNoPromoter54804	0.357	0.549	0.032	0.312
DNasePeakNoPromoter47744	-1.069	-0.908	-0.985	-0.987
DNasePeakNoPromoter40279_Reversed:	-0.714	-0.343	-0.229	-0.428
DNasePeakNoPromoter58358_Reversed:	-0.009	0.109	0.059	0.053
DNasePeakNoPromoter31347	1.227	1.08	0.579	0.962
DNasePeakNoPromoter44638_Reversed:	-1.334	-1.16	-0.919	-1.138
DNasePeakNoPromoter54686	-0.484	0.29	-0.113	-0.102
DNasePeakNoPromoter12504_Reversed:	0.486	0.741	0.339	0.522
ENSG00000211806	-1.144	-1.56	-0.938	-1.214
ENSG00000165457_Reversed:	-0.573	-0.734	-0.675	-0.661
ENSG00000174473	-0.823	-0.776	-1.132	-0.91
DNasePeakNoPromoter45263_Reversed:	0.039	0.334	0.175	0.183
DNasePeakNoPromoter61023	-0.341	-0.169	-0.153	-0.221
DNasePeakNoPromoter17439_Reversed:	-1.18	-0.983	-0.757	-0.974
DNasePeakNoPromoter55036	0.474	0.476	0.522	0.491
DNasePeakNoPromoter28312_Reversed:	0.447	0.508	0.244	0.4
DNasePeakNoPromoter30697_Reversed:	-0.884	-0.766	-0.556	-0.735
ENSG00000211790	-1.226	-1.293	-1.336	-1.285
DNasePeakNoPromoter46235_Reversed:	-0.372	-0.573	-0.582	-0.509
DNasePeakNoPromoter35412_Reversed:	0.127	0.134	0.094	0.119
DNasePeakNoPromoter41960_Reversed:	-0.779	-0.305	-0.698	-0.594
DNasePeakNoPromoter26125_Reversed:	-0.102	-0.321	-0.361	-0.261
DNasePeakNoPromoter21067_Reversed:	-0.685	-1.225	-1.021	-0.977
DNasePeakNoPromoter38291	0.541	0.328	0.37	0.413
DNasePeakNoPromoter22102	-0.013	0.433	-0.096	0.108
DNasePeakNoPromoter620_Reversed:	-0.027	0.11	NA	0.042
DNasePeakNoPromoter13868	-1.526	-1.085	-1.091	-1.234
DNasePeakNoPromoter62761_Reversed:	-0.749	-0.519	-0.544	-0.604
DNasePeakNoPromoter62504	1.02	1.244	1.158	1.141
DNasePeakNoPromoter8141	-0.72	-1.07	-1.009	-0.933
DNasePeakNoPromoter2587_Reversed:	-1.413	-1.553	-1.483	-1.483
ENSG00000211943	-0.413	-0.846	-0.591	-0.617
DNasePeakNoPromoter46587	0.697	0.646	0.706	0.683
DNasePeakNoPromoter24066	-0.695	-0.445	-0.52	-0.554
ENSG00000184451_Reversed:	1.031	0.766	1.27	1.022
DNasePeakNoPromoter37301_Reversed:	0.302	0.495	0.508	0.435
DNasePeakNoPromoter42735	-0.766	-0.486	-0.684	-0.645
DNasePeakNoPromoter32891	-0.065	0.084	0.062	0.027
DNasePeakNoPromoter34572_Reversed:	-1.158	-1.083	-0.942	-1.061
DNasePeakNoPromoter31967_Reversed:	-0.502	-0.833	-0.735	-0.69
DNasePeakNoPromoter49824_Reversed:	0.313	0.22	0.146	0.226
DNasePeakNoPromoter50338_Reversed:	1.464	1.281	1.105	1.283
DNasePeakNoPromoter20496_Reversed:	1.029	1.145	1.22	1.132
DNasePeakNoPromoter35253_Reversed:	-0.267	-0.632	-0.654	-0.517
DNasePeakNoPromoter64537	-0.958	-1.208	-1.044	-1.07
DNasePeakNoPromoter1291_Reversed:	0.271	0.443	0.578	0.43
ENSG00000112333	-0.376	-0.505	-0.99	-0.623
DNasePeakNoPromoter35622_Reversed:	-0.959	-1.004	-1.204	-1.056
DNasePeakNoPromoter27435	-0.637	-1.093	-0.791	-0.84
DNasePeakNoPromoter15408_Reversed:	-0.611	-0.463	-0.662	-0.579
DNasePeakNoPromoter22803_Reversed:	-0.109	-0.012	-0.133	-0.085
ENSG00000279051	-1.183	-0.769	-0.825	-0.926
ENSG00000270647	0.939	1.036	1.059	1.011
DNasePeakNoPromoter25316_Reversed:	-0.838	-0.154	-0.566	-0.519
DNasePeakNoPromoter10293_Reversed:	0.162	0.239	0.004	0.135
DNasePeakNoPromoter61735_Reversed:	-0.449	-0.286	-0.588	-0.441
DNasePeakNoPromoter61585_Reversed:	-0.527	-0.936	-0.252	-0.572
DNasePeakNoPromoter19697_Reversed:	-0.093	0.319	0.115	0.114
DNasePeakNoPromoter42263	0.34	0.533	0.324	0.399
DNasePeakNoPromoter65635_Reversed:	0.177	0.496	0.337	0.337
DNasePeakNoPromoter46195	0.016	-0.53	-0.435	-0.316
DNasePeakNoPromoter5004	-1.29	-1.044	-1.381	-1.238
DNasePeakNoPromoter32405_Reversed:	0.015	-0.169	-0.447	-0.2
DNasePeakNoPromoter17058_Reversed:	-1.421	-1.38	-1.271	-1.357
ENSG00000128159	1.589	1.716	1.619	1.642
DNasePeakNoPromoter57764	-1.462	-1.372	-1.056	-1.297
DNasePeakNoPromoter50487_Reversed:	0.571	0.464	0.343	0.46
DNasePeakNoPromoter50394	-0.573	-0.567	-0.775	-0.638
DNasePeakNoPromoter11571_Reversed:	-1.531	-1.795	-1.449	-1.592
DNasePeakNoPromoter33702_Reversed:	-0.824	-0.609	-0.794	-0.743
ENSG00000139146_Reversed:	0.245	0.71	-0.142	0.271
DNasePeakNoPromoter17509	-0.815	-0.726	-0.817	-0.786
DNasePeakNoPromoter18455_Reversed:	-0.359	-0.732	-0.43	-0.507
DNasePeakNoPromoter14527	-0.353	-0.108	0.101	-0.12
DNasePeakNoPromoter34561_Reversed:	-0.552	-0.708	-0.793	-0.684
DNasePeakNoPromoter18450_Reversed:	-0.493	-0.656	-0.042	-0.397
DNasePeakNoPromoter34484	-0.579	-0.927	-0.416	-0.641
DNasePeakNoPromoter36809_Reversed:	0.818	0.085	0.956	0.62
DNasePeakNoPromoter53966	-0.501	-0.508	-0.928	-0.646
DNasePeakNoPromoter47330_Reversed:	-0.776	-0.755	-0.688	-0.739
DNasePeakNoPromoter1274	-0.859	-0.974	-0.983	-0.939
DNasePeakNoPromoter24265	0.455	0.157	0.2	0.271
DNasePeakNoPromoter44990	-0.552	-0.201	-0.194	-0.316
ENSG00000211654	-0.804	-0.536	-0.675	-0.672
DNasePeakNoPromoter28477_Reversed:	0.286	0.009	0.23	0.175
ENSG00000107566_Reversed:	-0.518	-0.6	-0.659	-0.593
DNasePeakNoPromoter9739_Reversed:	-0.128	-0.095	-0.185	-0.136
DNasePeakNoPromoter1125	0.087	-0.473	-0.001	-0.129
DNasePeakNoPromoter58707_Reversed:	0.687	0.835	0.558	0.693
DNasePeakNoPromoter29273	-0.974	-0.97	-0.937	-0.96
DNasePeakNoPromoter23806_Reversed:	-0.341	-0.371	-0.366	-0.359
DNasePeakNoPromoter26166_Reversed:	-0.768	-0.851	-0.768	-0.796
DNasePeakNoPromoter11458_Reversed:	-0.332	-1.129	-1.142	-0.868
DNasePeakNoPromoter28905	0.656	0.644	0.316	0.538
DNasePeakNoPromoter33687	0.318	0.066	0.169	0.184
DNasePeakNoPromoter53791	-0.781	-0.398	-0.814	-0.664
DNasePeakNoPromoter35308_Reversed:	1.318	1.395	1.186	1.3
DNasePeakNoPromoter23383	-0.294	-0.241	-0.738	-0.424
DNasePeakNoPromoter22008_Reversed:	0.334	0.331	-0.157	0.169
DNasePeakNoPromoter35901_Reversed:	0.96	1.109	1.238	1.103
DNasePeakNoPromoter10322	-0.808	-0.814	-0.724	-0.782
DNasePeakNoPromoter58870_Reversed:	-1.058	-1.082	-0.628	-0.923
DNasePeakNoPromoter38658	-1.049	-0.785	-0.711	-0.848
DNasePeakNoPromoter31255_Reversed:	-0.115	0.056	0.145	0.029
DNasePeakNoPromoter20756	0.134	-0.071	-0.24	-0.059
DNasePeakNoPromoter32300_Reversed:	-1.181	-0.854	-1.048	-1.028
DNasePeakNoPromoter41907_Reversed:	-0.378	-0.914	-1.34	-0.877
DNasePeakNoPromoter7341	0.052	0.358	-0.145	0.088
ENSG00000145949	-1.021	-1.325	-0.506	-0.95
DNasePeakNoPromoter15130	0.981	1.179	0.943	1.034
DNasePeakNoPromoter37951_Reversed:	-0.596	-0.704	-0.488	-0.596
DNasePeakNoPromoter60295_Reversed:	-1.445	-1.284	-1.567	-1.432
ENSG00000180616	0.508	0.664	0.583	0.585
DNasePeakNoPromoter49848	-0.224	-0.562	-0.29	-0.359
DNasePeakNoPromoter7352_Reversed:	-0.209	-0.345	-0.38	-0.311
DNasePeakNoPromoter31918_Reversed:	0.728	0.722	0.572	0.674
DNasePeakNoPromoter17196	-0.766	-1.03	-1.494	-1.097
DNasePeakNoPromoter27962	-0.935	-0.787	-0.625	-0.783
DNasePeakNoPromoter4071_Reversed:	-0.858	-1.031	-1.059	-0.983
DNasePeakNoPromoter51676_Reversed:	-0.732	-0.555	-0.973	-0.753
DNasePeakNoPromoter20068_Reversed:	-1.342	-1.338	-1.223	-1.301
DNasePeakNoPromoter65163_Reversed:	0.65	0.701	0.537	0.629
DNasePeakNoPromoter51046_Reversed:	2.05	2.104	2.234	2.129
DNasePeakNoPromoter138	-0.591	-0.466	-0.203	-0.42
DNasePeakNoPromoter13578_Reversed:	-0.956	-1.129	-1.059	-1.048
DNasePeakNoPromoter32950_Reversed:	-0.763	-0.969	-0.971	-0.901
DNasePeakNoPromoter18002	-0.885	-0.54	-0.729	-0.718
DNasePeakNoPromoter30786_Reversed:	-0.362	-0.467	-0.025	-0.285
DNasePeakNoPromoter16752	-0.724	-1.011	-1.1	-0.945
DNasePeakNoPromoter32147	0.451	0.304	0.081	0.279
DNasePeakNoPromoter23925_Reversed:	0.344	0.624	0.13	0.366
DNasePeakNoPromoter8448	0.984	1.015	0.729	0.909
DNasePeakNoPromoter29803	0.571	0.674	1.246	0.83
DNasePeakNoPromoter56195_Reversed:	-0.571	-0.636	-0.239	-0.482
DNasePeakNoPromoter20001_Reversed:	0.529	0.651	0.306	0.495
DNasePeakNoPromoter18390	0.223	0.184	-0.072	0.111
ENSG00000130208_Reversed:	-0.689	-1.04	-0.733	-0.82
DNasePeakNoPromoter39405_Reversed:	-0.509	-0.418	-0.545	-0.49
ENSG00000166450	1.073	1.007	1.106	1.062
DNasePeakNoPromoter23710	-0.678	-0.835	-0.507	-0.673
DNasePeakNoPromoter37563	0.472	0.427	0.205	0.368
DNasePeakNoPromoter39083	0.666	1.084	1.109	0.953
DNasePeakNoPromoter48329	-1.38	-1.247	-1.005	-1.21
ENSG00000169607_Reversed:	1.536	1.781	1.669	1.662
ENSG00000169031	-1.072	-0.797	-0.691	-0.853
DNasePeakNoPromoter31223_Reversed:	0.884	1.061	1.012	0.986
ENSG00000065325	0.836	0.511	0.567	0.638
DNasePeakNoPromoter14292	-1.185	-0.816	-0.718	-0.906
DNasePeakNoPromoter55813	0.799	0.355	0.44	0.531
DNasePeakNoPromoter23581	-0.442	-0.01	0.086	-0.122
DNasePeakNoPromoter1496_Reversed:	0.366	0.468	0.237	0.357
DNasePeakNoPromoter13907	1.24	0.989	0.732	0.987
ENSG00000125637_Reversed:	0.035	-0.057	0.194	0.057
DNasePeakNoPromoter16120	-1.52	-1.283	-1.212	-1.338
ENSG00000167641_Reversed:	-1.056	-1.037	-0.943	-1.012
DNasePeakNoPromoter46930_Reversed:	-0.361	-0.254	-0.788	-0.468
ENSG00000011590_Reversed:	-0.665	-0.616	-0.829	-0.703
DNasePeakNoPromoter47750_Reversed:	-0.593	-0.344	-0.682	-0.539
DNasePeakNoPromoter8765_Reversed:	-1.069	-0.49	-0.549	-0.703
DNasePeakNoPromoter42012	-1.151	-0.362	-0.915	-0.81
ENSG00000101323_Reversed:	-0.311	-0.489	-0.315	-0.372
DNasePeakNoPromoter40349	-1.042	-0.677	-0.814	-0.844
DNasePeakNoPromoter14191_Reversed:	0.515	0.257	0.533	0.435
DNasePeakNoPromoter52954_Reversed:	0.635	0.715	0.509	0.62
DNasePeakNoPromoter35289	-0.644	-0.927	-1.024	-0.865
DNasePeakNoPromoter41812_Reversed:	-0.476	-0.519	-0.824	-0.606
DNasePeakNoPromoter23263_Reversed:	-0.679	-0.673	-0.493	-0.615
DNasePeakNoPromoter19091_Reversed:	-0.751	-0.772	-0.514	-0.679
DNasePeakNoPromoter51429	-0.949	-0.872	-1.074	-0.965
DNasePeakNoPromoter57117	-0.257	0.043	-0.427	-0.214
DNasePeakNoPromoter19987_Reversed:	-0.841	-1.238	-0.682	-0.92
DNasePeakNoPromoter11076_Reversed:	-0.667	-0.698	-0.619	-0.662
DNasePeakNoPromoter42378	-1.336	-1.306	-1.453	-1.365
DNasePeakNoPromoter17556	-0.101	0.147	-0.139	-0.031
ENSG00000105219	-0.567	-0.541	-0.379	-0.496
DNasePeakNoPromoter51110_Reversed:	-1.52	-1.495	-1.29	-1.435
DNasePeakNoPromoter30566	-1.134	-0.487	-0.234	-0.618
DNasePeakNoPromoter20638_Reversed:	-0.171	-0.321	0.054	-0.146
DNasePeakNoPromoter2147_Reversed:	0.097	0.438	0.111	0.215
DNasePeakNoPromoter48429_Reversed:	-0.58	-0.81	-0.972	-0.787
DNasePeakNoPromoter58860_Reversed:	-0.516	-0.792	-0.454	-0.588
DNasePeakNoPromoter65944	0.104	0.304	0.293	0.234
DNasePeakNoPromoter40953	0.402	0.295	0.588	0.428
DNasePeakNoPromoter6576_Reversed:	-1.244	-0.155	0.063	-0.445
DNasePeakNoPromoter2824_Reversed:	-0.007	-0.345	-0.297	-0.216
DNasePeakNoPromoter10218_Reversed:	-0.187	-0.123	-1.168	-0.493
DNasePeakNoPromoter9187_Reversed:	-0.562	-0.363	-0.399	-0.441
DNasePeakNoPromoter47754_Reversed:	1.177	1.041	1.25	1.156
DNasePeakNoPromoter15122_Reversed:	-0.281	-0.196	-0.235	-0.237
DNasePeakNoPromoter9671_Reversed:	-0.852	-1.059	-0.486	-0.799
DNasePeakNoPromoter42457	-0.192	-0.521	-0.395	-0.37
ENSG00000144468_Reversed:	1.398	1.411	1.335	1.381
DNasePeakNoPromoter41620	-0.04	0.065	0.218	0.081
ENSG00000049759_Reversed:	1.167	0.862	0.883	0.971
ENSG00000167645	-0.267	-0.697	-0.758	-0.574
DNasePeakNoPromoter26670_Reversed:	-0.337	-0.178	-0.442	-0.319
DNasePeakNoPromoter12135	1.809	1.491	1.405	1.568
DNasePeakNoPromoter37849_Reversed:	-0.449	-0.681	-0.258	-0.463
DNasePeakNoPromoter60854	-0.159	0.096	0.033	-0.01
DNasePeakNoPromoter3283_Reversed:	-0.522	-0.535	-0.583	-0.546
DNasePeakNoPromoter47375_Reversed:	0.385	0.394	0.401	0.393
DNasePeakNoPromoter61362_Reversed:	-0.55	-0.671	-0.574	-0.599
ENSG00000113387	1.234	1.132	0.905	1.09
DNasePeakNoPromoter62799_Reversed:	-1.212	-1.105	-0.972	-1.096
DNasePeakNoPromoter46984_Reversed:	-1.533	-0.669	-1.132	-1.112
ENSG00000183814	-0.71	0.067	-0.046	-0.23
DNasePeakNoPromoter39244	0.993	0.608	1.179	0.927
DNasePeakNoPromoter10857	-0.576	-0.408	-0.415	-0.466
DNasePeakNoPromoter29712	1.709	1.384	1.814	1.636
DNasePeakNoPromoter42135	-0.126	-0.331	-0.103	-0.187
DNasePeakNoPromoter8934_Reversed:	-0.719	-0.561	-0.106	-0.462
ENSG00000243480	-2.249	-1.543	-1.724	-1.839
DNasePeakNoPromoter13667_Reversed:	1.31	0.916	1.176	1.134
DNasePeakNoPromoter18203_Reversed:	-0.513	-0.178	-0.57	-0.42
DNasePeakNoPromoter40453	0.431	0.002	-0.068	0.122
DNasePeakNoPromoter3525_Reversed:	-0.519	-1.69	-1.152	-1.12
DNasePeakNoPromoter39830	-0.243	-0.403	-0.03	-0.225
ENSG00000128383_Reversed:	-1.171	-1.133	-1.369	-1.224
DNasePeakNoPromoter38504	-1.102	-1.256	-0.804	-1.054
DNasePeakNoPromoter33521	-0.753	-0.991	-1.069	-0.937
DNasePeakNoPromoter7663_Reversed:	0.019	0.101	0.089	0.07
DNasePeakNoPromoter28760_Reversed:	-1.031	-0.539	-0.837	-0.803
DNasePeakNoPromoter24818	0.616	0.895	-0.042	0.49
DNasePeakNoPromoter31580_Reversed:	0.146	0.154	0.162	0.154
DNasePeakNoPromoter24096_Reversed:	0.386	0.537	0.512	0.478
DNasePeakNoPromoter54362_Reversed:	-0.844	-0.919	-0.737	-0.833
DNasePeakNoPromoter38261	-0.434	-0.556	0.013	-0.326
DNasePeakNoPromoter56125_Reversed:	0.119	0.295	0.29	0.235
DNasePeakNoPromoter504_Reversed:	2.271	2.256	2.241	2.256
DNasePeakNoPromoter7920_Reversed:	0.062	0.02	0.096	0.059
DNasePeakNoPromoter61008	-0.101	0.101	-0.067	-0.022
ENSG00000211645	-0.539	-0.211	-0.737	-0.496
DNasePeakNoPromoter25673_Reversed:	1.524	1.347	1.012	1.294
DNasePeakNoPromoter7826	-0.866	-0.756	-0.573	-0.732
DNasePeakNoPromoter28164_Reversed:	0.303	0.08	0.135	0.173
DNasePeakNoPromoter29117_Reversed:	0.039	-0.151	-0.098	-0.07
DNasePeakNoPromoter25578	-0.355	-0.331	-0.394	-0.36
DNasePeakNoPromoter1557	-0.322	-0.247	-0.526	-0.365
ENSG00000188508	-1.404	-0.5	-1.413	-1.106
DNasePeakNoPromoter10660_Reversed:	-0.809	-0.784	-0.896	-0.83
DNasePeakNoPromoter38470_Reversed:	-0.347	-0.371	0.044	-0.225
DNasePeakNoPromoter48792	1.106	0.916	1.216	1.08
DNasePeakNoPromoter10614_Reversed:	-0.783	-0.214	-0.178	-0.392
DNasePeakNoPromoter34389	-0.539	-0.36	-0.031	-0.31
DNasePeakNoPromoter8486_Reversed:	0.862	0.436	0.274	0.524
ENSG00000088727	-0.559	0.063	-0.012	-0.169
DNasePeakNoPromoter47347	0.283	0.677	0.489	0.483
DNasePeakNoPromoter46690	-1.209	-0.831	-1.034	-1.025
DNasePeakNoPromoter21255	-1.161	-1.156	-1.102	-1.14
DNasePeakNoPromoter837	-0.322	-0.337	-0.067	-0.242
DNasePeakNoPromoter1946_Reversed:	0.142	0.042	0.322	0.169
DNasePeakNoPromoter11660	0.491	0.304	0.531	0.442
DNasePeakNoPromoter8828_Reversed:	0.641	0.782	0.955	0.793
DNasePeakNoPromoter65315	0.867	1.075	1.275	1.072
DNasePeakNoPromoter28295_Reversed:	0.342	0.369	0.191	0.301
ENSG00000101871	0.13	0.073	-0.24	-0.012
DNasePeakNoPromoter15870	-0.192	-0.193	-0.627	-0.337
DNasePeakNoPromoter19439_Reversed:	-0.841	-0.53	-0.957	-0.776
ENSG00000085514	-0.718	-0.552	-0.664	-0.645
DNasePeakNoPromoter45985	-0.106	0.661	0.489	0.348
DNasePeakNoPromoter35906	-0.734	-0.85	-0.777	-0.787
DNasePeakNoPromoter17675_Reversed:	-1.176	-0.778	-1.162	-1.039
DNasePeakNoPromoter13248_Reversed:	-1.561	-1.693	-1.144	-1.466
DNasePeakNoPromoter17892_Reversed:	-0.449	-0.776	-0.623	-0.616
DNasePeakNoPromoter12932	-1.112	-1.13	-1.006	-1.083
DNasePeakNoPromoter34186	-0.902	-0.927	-1.032	-0.954
DNasePeakNoPromoter49304_Reversed:	-0.706	-0.773	-0.84	-0.773
DNasePeakNoPromoter5453_Reversed:	-0.73	-0.103	-0.511	-0.448
DNasePeakNoPromoter21412	0.778	0.246	0.995	0.673
ENSG00000171711	-0.793	-1.217	-1.029	-1.013
DNasePeakNoPromoter35800	-1.483	-1.734	-1.891	-1.703
DNasePeakNoPromoter51694	2.247	2.171	1.879	2.099
DNasePeakNoPromoter56477_Reversed:	0.223	0.011	-0.111	0.041
DNasePeakNoPromoter33384	-0.37	-0.239	-0.072	-0.227
DNasePeakNoPromoter52731	1.119	1.162	1.278	1.187
DNasePeakNoPromoter37466_Reversed:	-1.085	-0.974	-0.97	-1.01
DNasePeakNoPromoter49325	-0.184	-0.099	-0.321	-0.201
DNasePeakNoPromoter17116	0.479	0.072	-0.351	0.066
DNasePeakNoPromoter25741_Reversed:	-0.154	-0.473	-0.613	-0.413
DNasePeakNoPromoter29562_Reversed:	-0.796	-0.57	-0.778	-0.715
ENSG00000060718_Reversed:	-0.959	-0.716	-0.783	-0.819
DNasePeakNoPromoter51291_Reversed:	0.19	0.255	0.217	0.221
DNasePeakNoPromoter38510_Reversed:	0.084	0.058	0.235	0.126
ENSG00000146587	1.215	1.033	0.886	1.044
DNasePeakNoPromoter2528_Reversed:	-0.052	-0.006	0.005	-0.018
DNasePeakNoPromoter45509_Reversed:	-0.354	-0.037	-0.274	-0.222
DNasePeakNoPromoter24095_Reversed:	0.261	0.094	-0.135	0.073
DNasePeakNoPromoter6253	-0.499	-0.586	-0.85	-0.645
DNasePeakNoPromoter2566	-1.569	-2.151	-2.113	-1.945
DNasePeakNoPromoter7799	-1.051	-1.296	-1.126	-1.158
ENSG00000164961	-0.429	-0.706	-0.365	-0.5
DNasePeakNoPromoter33527_Reversed:	-1.1	-0.946	-0.698	-0.915
DNasePeakNoPromoter50229	-0.501	-0.587	0.483	-0.202
DNasePeakNoPromoter18828_Reversed:	-0.239	-0.121	-0.426	-0.262
DNasePeakNoPromoter27155	0.242	0.407	0.342	0.331
DNasePeakNoPromoter52843_Reversed:	0.986	0.916	0.712	0.871
DNasePeakNoPromoter41233_Reversed:	1.036	1.035	1.198	1.09
DNasePeakNoPromoter26200_Reversed:	-0.53	-0.352	-0.475	-0.452
DNasePeakNoPromoter57049_Reversed:	-0.728	-0.341	-0.862	-0.644
DNasePeakNoPromoter38927_Reversed:	1.337	1.46	1.159	1.319
DNasePeakNoPromoter36008	-0.292	-0.028	-0.455	-0.258
DNasePeakNoPromoter13631_Reversed:	-0.592	-0.689	-0.973	-0.751
DNasePeakNoPromoter59623_Reversed:	-0.323	-0.384	-0.347	-0.351
DNasePeakNoPromoter57072	-0.094	-0.205	-0.311	-0.203
DNasePeakNoPromoter53565	-0.459	-0.318	-0.596	-0.458
DNasePeakNoPromoter35569_Reversed:	-0.1	-0.592	-0.512	-0.401
DNasePeakNoPromoter35021_Reversed:	-0.228	-0.573	-0.407	-0.403
DNasePeakNoPromoter61613	-0.267	-0.293	-0.197	-0.252
DNasePeakNoPromoter34652	-0.555	-0.709	-0.638	-0.634
DNasePeakNoPromoter13372_Reversed:	-1.114	-1.164	-0.992	-1.09
DNasePeakNoPromoter35796_Reversed:	0.011	0.025	0.167	0.067
DNasePeakNoPromoter26217_Reversed:	-1.135	-1.294	-1.169	-1.199
DNasePeakNoPromoter58261_Reversed:	-0.615	-0.35	-0.106	-0.357
DNasePeakNoPromoter31773	-0.145	0.085	-0.171	-0.077
DNasePeakNoPromoter37128	-0.841	-1.298	-0.836	-0.992
ENSG00000184924_Reversed:	0.865	1.102	0.916	0.961
ENSG00000172586	0.938	1.094	0.419	0.817
DNasePeakNoPromoter45435	-0.189	-0.045	-0.537	-0.257
DNasePeakNoPromoter42042	-0.48	-0.452	-0.214	-0.382
DNasePeakNoPromoter6361_Reversed:	-1.174	-1.036	-1.072	-1.094
DNasePeakNoPromoter60387_Reversed:	2.922	2.935	2.811	2.889
DNasePeakNoPromoter28792	0.139	0.021	-0.509	-0.116
DNasePeakNoPromoter57374_Reversed:	-0.353	-0.395	-0.123	-0.29
DNasePeakNoPromoter61305	-1.551	-1.612	-0.624	-1.262
DNasePeakNoPromoter59059_Reversed:	-1.29	-1.159	-1.086	-1.178
DNasePeakNoPromoter64007_Reversed:	-0.408	-0.421	-0.535	-0.454
DNasePeakNoPromoter53505	1.408	1.405	0.677	1.163
ENSG00000140464_Reversed:	1.094	0.899	0.786	0.926
DNasePeakNoPromoter40016_Reversed:	-1.267	-1.126	-1.698	-1.364
DNasePeakNoPromoter10035_Reversed:	-0.147	-0.455	-0.159	-0.254
DNasePeakNoPromoter65868	-0.693	-0.997	-0.193	-0.628
ENSG00000159063	1.157	1.261	0.836	1.084
DNasePeakNoPromoter30890	-0.234	-0.232	-0.61	-0.359
DNasePeakNoPromoter1461_Reversed:	-0.485	-0.469	-0.187	-0.38
DNasePeakNoPromoter64269_Reversed:	2.598	2.637	2.376	2.537
DNasePeakNoPromoter18986	1.129	0.902	1.107	1.046
DNasePeakNoPromoter48599_Reversed:	-0.338	-0.237	0.118	-0.152
DNasePeakNoPromoter53045	1.009	0.936	0.84	0.928
ENSG00000162664	0.289	0.489	0.654	0.477
DNasePeakNoPromoter28209	1.478	1.059	1.427	1.321
DNasePeakNoPromoter65280_Reversed:	0.318	0.644	0.61	0.524
DNasePeakNoPromoter49947	-1.241	-0.83	-0.664	-0.912
DNasePeakNoPromoter13256	-0.902	-0.554	-0.399	-0.618
DNasePeakNoPromoter64051	0.03	-0.027	-0.113	-0.037
DNasePeakNoPromoter39093_Reversed:	0.573	0.54	0.639	0.584
DNasePeakNoPromoter28344	-0.088	-0.014	-0.202	-0.101
ENSG00000165533	0.206	-0.252	-0.047	-0.031
DNasePeakNoPromoter49280_Reversed:	-0.821	-0.625	-0.553	-0.666
DNasePeakNoPromoter20498	-0.39	-0.186	-0.202	-0.259
DNasePeakNoPromoter20457_Reversed:	-0.177	-0.157	-0.363	-0.232
DNasePeakNoPromoter16986_Reversed:	0.393	0.025	0.101	0.173
ENSG00000132746	-1.607	-1.583	-1.442	-1.544
DNasePeakNoPromoter62361_Reversed:	-0.455	-0.47	-0.547	-0.491
DNasePeakNoPromoter26853	0.348	0.529	0.447	0.441
DNasePeakNoPromoter58373_Reversed:	-0.245	-0.181	0.083	-0.114
DNasePeakNoPromoter2538	-0.176	-0.448	-0.472	-0.365
DNasePeakNoPromoter32281	0.538	0.414	0.404	0.452
ENSG00000143502_Reversed:	-0.351	-0.302	-0.506	-0.386
DNasePeakNoPromoter37611	0.065	0.23	0.375	0.224
DNasePeakNoPromoter7542_Reversed:	0.348	0.557	0.566	0.49
DNasePeakNoPromoter3549	0.705	0.755	1.17	0.876
DNasePeakNoPromoter5418	0.171	0.264	0.425	0.287
DNasePeakNoPromoter54419_Reversed:	-1.21	-1.363	-0.964	-1.179
DNasePeakNoPromoter7531	-0.692	-0.593	-0.803	-0.696
DNasePeakNoPromoter59925	-0.317	-0.201	-0.415	-0.311
DNasePeakNoPromoter17646_Reversed:	0.763	0.627	0.916	0.769
DNasePeakNoPromoter41623_Reversed:	-1.149	-1.037	-0.854	-1.013
DNasePeakNoPromoter31045	1.147	1.04	1.1	1.096
DNasePeakNoPromoter19407_Reversed:	-0.05	-0.137	-0.097	-0.095
DNasePeakNoPromoter53787_Reversed:	-0.103	0.073	-0.201	-0.077
DNasePeakNoPromoter4481_Reversed:	-0.141	-0.256	-0.038	-0.145
DNasePeakNoPromoter45654_Reversed:	-1.445	-1.306	-1.296	-1.349
DNasePeakNoPromoter60895	-1.007	-0.939	-0.959	-0.968
DNasePeakNoPromoter55014	0.145	-0.094	0.027	0.026
DNasePeakNoPromoter40736	-1.253	-0.786	-0.769	-0.936
DNasePeakNoPromoter36340	-0.99	-0.404	-0.506	-0.633
DNasePeakNoPromoter34824_Reversed:	-0.064	0.579	-0.063	0.151
DNasePeakNoPromoter51663_Reversed:	0.241	0.864	0.215	0.44
DNasePeakNoPromoter60492_Reversed:	-1.376	-1.522	-1.194	-1.364
DNasePeakNoPromoter51947	-0.966	-0.078	-0.233	-0.426
DNasePeakNoPromoter58714_Reversed:	-0.615	-0.383	-0.704	-0.568
DNasePeakNoPromoter8063	-0.476	-0.123	-0.729	-0.443
ENSG00000105479	-1.177	-1.705	-0.521	-1.134
DNasePeakNoPromoter4060_Reversed:	-0.868	-0.985	-0.735	-0.863
DNasePeakNoPromoter1947_Reversed:	-0.868	-0.793	-0.84	-0.834
DNasePeakNoPromoter57375	0.052	0.085	-0.157	-0.007
DNasePeakNoPromoter21255_Reversed:	-1.463	-1.282	-0.767	-1.171
DNasePeakNoPromoter54197_Reversed:	-1.217	-0.77	-1.054	-1.014
DNasePeakNoPromoter20970	-0.747	-0.915	-1.033	-0.898
DNasePeakNoPromoter34313_Reversed:	-0.072	0.312	-0.138	0.034
DNasePeakNoPromoter42528_Reversed:	-0.26	-0.152	-0.097	-0.17
DNasePeakNoPromoter58344_Reversed:	-0.883	-0.928	-0.402	-0.738
DNasePeakNoPromoter31936	-0.711	-1.193	-0.804	-0.903
DNasePeakNoPromoter40316	-1.159	-0.975	-0.966	-1.033
DNasePeakNoPromoter34337_Reversed:	-1.252	-1.41	-1.28	-1.314
DNasePeakNoPromoter29024	-0.228	-0.042	-0.1	-0.123
DNasePeakNoPromoter24196_Reversed:	-1.182	-1.547	-1.215	-1.314
DNasePeakNoPromoter5070	-0.433	-0.807	-0.678	-0.639
DNasePeakNoPromoter14697_Reversed:	-1.701	-1.243	-1.044	-1.33
ENSG00000119508	0.324	0.412	0.009	0.249
DNasePeakNoPromoter44975_Reversed:	-1.134	-1.142	-1.084	-1.12
DNasePeakNoPromoter6727	-0.739	-0.673	-0.715	-0.709
DNasePeakNoPromoter60236	-0.217	-0.042	-0.145	-0.135
DNasePeakNoPromoter31388	-2.343	-2.089	-2.061	-2.164
DNasePeakNoPromoter53749_Reversed:	-0.272	-0.279	-0.006	-0.186
DNasePeakNoPromoter25348_Reversed:	0.783	0.634	0.754	0.724
DNasePeakNoPromoter32986	1.083	1.139	1.124	1.115
DNasePeakNoPromoter7825	0.066	-0.071	-0.037	-0.014
DNasePeakNoPromoter15019_Reversed:	-0.376	0.067	-0.056	-0.122
DNasePeakNoPromoter43542_Reversed:	-0.442	-0.094	0.158	-0.126
DNasePeakNoPromoter13047_Reversed:	0.122	-0.318	-0.264	-0.153
DNasePeakNoPromoter40940_Reversed:	3.002	2.509	2.138	2.55
ENSG00000115155	-1.428	-0.649	-0.864	-0.98
ENSG00000075218	2.054	1.915	1.805	1.924
DNasePeakNoPromoter20995_Reversed:	-0.059	-0.161	-0.354	-0.191
DNasePeakNoPromoter34342_Reversed:	1.897	1.871	1.959	1.909
DNasePeakNoPromoter42608_Reversed:	1.025	1.152	1.138	1.105
DNasePeakNoPromoter140	-0.166	-0.565	-0.247	-0.326
DNasePeakNoPromoter36947	0.271	0.371	-0.237	0.135
DNasePeakNoPromoter19861	0.488	0.653	0.555	0.565
DNasePeakNoPromoter44898	-0.592	-0.507	-0.559	-0.553
DNasePeakNoPromoter18810	-0.463	-0.288	-0.193	-0.315
DNasePeakNoPromoter32770	-0.053	-0.017	-0.007	-0.025
DNasePeakNoPromoter50172_Reversed:	-1.455	-0.816	-1.016	-1.096
DNasePeakNoPromoter14013	-1.012	-1.202	-0.993	-1.069
DNasePeakNoPromoter35817_Reversed:	-0.636	-0.82	-0.664	-0.707
DNasePeakNoPromoter45287_Reversed:	0.913	0.726	0.492	0.71
DNasePeakNoPromoter48965	0.416	0.824	0.32	0.52
ENSG00000166118_Reversed:	-0.606	-0.459	-0.827	-0.631
DNasePeakNoPromoter3355	-0.021	-0.048	-0.042	-0.037
DNasePeakNoPromoter40775	-0.575	-1.766	-0.912	-1.084
DNasePeakNoPromoter5207	-0.196	-0.369	-0.783	-0.45
DNasePeakNoPromoter10563_Reversed:	-0.825	-0.692	-0.389	-0.636
DNasePeakNoPromoter52355_Reversed:	-1.409	-1.709	-1.409	-1.509
DNasePeakNoPromoter23319	-0.278	-0.355	-0.442	-0.358
DNasePeakNoPromoter23258_Reversed:	-1.694	-1.912	-1.28	-1.629
DNasePeakNoPromoter33671	-0.843	-0.98	-0.55	-0.791
DNasePeakNoPromoter26855_Reversed:	-0.983	-1.036	-0.871	-0.963
DNasePeakNoPromoter44237_Reversed:	-0.476	0.001	-0.222	-0.232
DNasePeakNoPromoter22325	-0.715	-0.684	-0.589	-0.663
DNasePeakNoPromoter48661	-0.411	-0.336	-0.604	-0.45
DNasePeakNoPromoter18286	0.873	0.966	0.996	0.945
DNasePeakNoPromoter19047_Reversed:	-0.487	-0.695	-0.492	-0.558
DNasePeakNoPromoter6978_Reversed:	-0.206	-0.532	-0.38	-0.373
DNasePeakNoPromoter21784_Reversed:	1.62	1.664	1.659	1.647
DNasePeakNoPromoter50832_Reversed:	-0.956	-0.847	-0.998	-0.934
DNasePeakNoPromoter65734	1.017	1.222	0.874	1.037
DNasePeakNoPromoter27960	0.923	0.631	0.593	0.715
DNasePeakNoPromoter25040	0.141	0.008	-0.003	0.049
ENSG00000150456_Reversed:	0.976	0.756	1.151	0.961
DNasePeakNoPromoter12293_Reversed:	-0.245	0.033	-0.341	-0.185
DNasePeakNoPromoter64450_Reversed:	0.248	0.29	0.207	0.248
DNasePeakNoPromoter40599	-0.918	-0.809	-1.082	-0.936
DNasePeakNoPromoter60223_Reversed:	-0.489	-0.274	-0.16	-0.308
DNasePeakNoPromoter48724_Reversed:	0.496	-0.169	-0.34	-0.004
DNasePeakNoPromoter30184	-0.361	-0.281	-0.106	-0.249
ENSG00000155961	-0.608	-0.237	-0.493	-0.446
DNasePeakNoPromoter64811	-0.833	-0.693	-0.077	-0.534
DNasePeakNoPromoter2769_Reversed:	-1.036	-1.165	-0.708	-0.97
DNasePeakNoPromoter60924_Reversed:	0.301	-0.146	-0.167	-0.004
DNasePeakNoPromoter32981	-0.617	-0.437	-0.233	-0.429
DNasePeakNoPromoter46707	-0.027	0.126	-0.253	-0.051
DNasePeakNoPromoter33744	-0.401	-0.479	-0.465	-0.448
DNasePeakNoPromoter913_Reversed:	-0.542	-0.479	-0.535	-0.519
DNasePeakNoPromoter31623	-1.682	-0.919	-1.34	-1.314
DNasePeakNoPromoter60116	-1.102	-0.968	-0.983	-1.018
DNasePeakNoPromoter26264_Reversed:	-0.334	-0.043	-0.258	-0.212
DNasePeakNoPromoter15883	0.73	1.23	1.057	1.006
DNasePeakNoPromoter65789	0.781	0.395	0.266	0.481
DNasePeakNoPromoter34_Reversed:	-1.196	-1.473	-1.095	-1.255
DNasePeakNoPromoter64663	-0.459	-0.06	-0.101	-0.207
DNasePeakNoPromoter56600	-0.14	0.058	0.109	0.009
DNasePeakNoPromoter28492	1.499	1.647	1.426	1.524
DNasePeakNoPromoter56436_Reversed:	0.606	0.513	0.149	0.423
ENSG00000151364_Reversed:	0.661	0.656	0.667	0.661
DNasePeakNoPromoter43619	-0.584	-0.517	-0.767	-0.623
DNasePeakNoPromoter56246	-0.695	-0.599	-0.682	-0.659
DNasePeakNoPromoter7013_Reversed:	1.104	0.648	1.117	0.956
DNasePeakNoPromoter65146_Reversed:	0.964	0.729	0.914	0.869
DNasePeakNoPromoter43600_Reversed:	-1.598	-1.301	-1.101	-1.333
DNasePeakNoPromoter31168	-0.187	-0.318	0.355	-0.05
DNasePeakNoPromoter23212_Reversed:	1.004	0.74	0.431	0.725
DNasePeakNoPromoter61924	-0.486	-0.829	-0.712	-0.676
DNasePeakNoPromoter29097_Reversed:	-0.76	-0.685	-0.827	-0.757
DNasePeakNoPromoter14683_Reversed:	-0.605	-0.739	-0.536	-0.627
ENSG00000187642_Reversed:	0.225	0.081	0.25	0.185
ENSG00000214102	-1.025	-1.009	-0.869	-0.968
DNasePeakNoPromoter49550	-0.443	-1.099	-0.937	-0.826
DNasePeakNoPromoter26351_Reversed:	-0.468	-0.738	-0.434	-0.547
ENSG00000172782	-0.217	0.221	0.095	0.033
DNasePeakNoPromoter63780_Reversed:	-0.427	-0.005	-0.379	-0.271
DNasePeakNoPromoter4633	-1.752	-0.801	-0.571	-1.041
DNasePeakNoPromoter4745	-0.333	-0.579	-0.452	-0.455
DNasePeakNoPromoter14792	-0.57	-0.708	-0.714	-0.664
DNasePeakNoPromoter50323	-0.763	-0.407	-0.528	-0.566
DNasePeakNoPromoter45978	-0.938	-1.238	-1.154	-1.11
ENSG00000196812	0.952	1.345	1.018	1.105
DNasePeakNoPromoter40740	0.236	0.483	0.286	0.335
DNasePeakNoPromoter19096_Reversed:	-0.054	-0.243	-0.575	-0.291
DNasePeakNoPromoter30774_Reversed:	0.214	-0.064	0.156	0.102
DNasePeakNoPromoter35597	-0.751	-0.883	-0.663	-0.765
DNasePeakNoPromoter4584_Reversed:	-0.731	-1.241	-1.308	-1.093
DNasePeakNoPromoter29170	-1.055	-0.61	-1.078	-0.915
DNasePeakNoPromoter14867	0.352	0.487	0.23	0.356
ENSG00000143374	1.095	1.145	1.064	1.101
DNasePeakNoPromoter14942	-0.299	-0.58	-0.765	-0.548
ENSG00000185149	-0.758	-0.305	-0.509	-0.524
DNasePeakNoPromoter3911	0.496	0.347	0.374	0.406
DNasePeakNoPromoter33150_Reversed:	0.136	0.098	-0.16	0.025
DNasePeakNoPromoter55690	-0.877	-0.738	-0.848	-0.821
DNasePeakNoPromoter64631_Reversed:	-0.633	-0.531	-0.501	-0.555
DNasePeakNoPromoter59826_Reversed:	-0.955	-0.813	-0.542	-0.77
DNasePeakNoPromoter51906_Reversed:	0.841	1.016	0.842	0.899
DNasePeakNoPromoter41719_Reversed:	-0.615	-0.433	-0.609	-0.552
DNasePeakNoPromoter47388_Reversed:	-0.535	-0.784	-0.688	-0.669
DNasePeakNoPromoter15499_Reversed:	-0.031	0.058	0.058	0.028
DNasePeakNoPromoter64114	0.386	0.277	0.115	0.259
DNasePeakNoPromoter47278_Reversed:	-0.976	-1.164	-1.295	-1.145
DNasePeakNoPromoter54244_Reversed:	-0.108	-0.503	-0.459	-0.357
DNasePeakNoPromoter62632_Reversed:	1.743	1.705	1.771	1.74
DNasePeakNoPromoter58517_Reversed:	-0.411	-0.263	-0.292	-0.322
DNasePeakNoPromoter35824	-0.267	-0.401	-0.468	-0.378
DNasePeakNoPromoter48799	0.185	0.228	0.049	0.154
DNasePeakNoPromoter24359_Reversed:	-0.967	-0.596	-0.793	-0.785
ENSG00000184761_Reversed:	0.113	-0.064	-0.471	-0.141
DNasePeakNoPromoter60925	-0.442	-0.162	-0.129	-0.244
DNasePeakNoPromoter18803_Reversed:	1.468	1.324	1.382	1.391
DNasePeakNoPromoter21372_Reversed:	-0.013	0.156	0.279	0.141
DNasePeakNoPromoter58839	0.456	0.266	0.446	0.389
DNasePeakNoPromoter15538	0.447	0.252	0.447	0.382
DNasePeakNoPromoter10472	-0.557	-0.678	-0.512	-0.582
DNasePeakNoPromoter15735	-0.574	-0.863	-0.794	-0.744
ENSG00000135823_Reversed:	1.22	1.278	0.967	1.155
DNasePeakNoPromoter14316	-0.204	-0.078	-0.396	-0.226
DNasePeakNoPromoter51121	-0.081	-0.176	-0.243	-0.167
DNasePeakNoPromoter35785	-0.117	-0.329	-0.578	-0.341
DNasePeakNoPromoter30176	0.029	-0.412	-0.433	-0.272
DNasePeakNoPromoter60367_Reversed:	-1.489	-1.286	-0.955	-1.244
DNasePeakNoPromoter28235	-1.202	-1.132	-1.116	-1.15
DNasePeakNoPromoter4409	-0.746	-0.812	-0.896	-0.818
DNasePeakNoPromoter4075	-1.248	-1.242	-1.065	-1.185
ENSG00000213139	-1.578	-1.316	-1.141	-1.345
DNasePeakNoPromoter61063	0.78	0.57	-0.04	0.437
ENSG00000243137_Reversed:	-0.682	-0.602	-0.361	-0.548
ENSG00000187951_Reversed:	-0.655	-0.699	-0.677	-0.677
DNasePeakNoPromoter16727_Reversed:	0.005	-0.518	-0.542	-0.352
C:SLEA_hg18:chr2:210861483-210861650|57:V_HNF3ALPHA_Q6:TGTTTGCTTTG;88:V_COUPTF_Q6:CCCCCTGACCTTTGCCCCCTGCC_Reversed:	-1.572	-1.389	-1.197	-1.386
DNasePeakNoPromoter42440_Reversed:	-0.794	-0.631	-0.31	-0.579
DNasePeakNoPromoter22147	0.491	0.6	0.302	0.464
ENSG00000186472	-0.399	-0.057	-0.018	-0.158
DNasePeakNoPromoter37760	-0.459	-0.303	-0.173	-0.312
DNasePeakNoPromoter9620	0.338	0.092	-0.037	0.131
DNasePeakNoPromoter63900	-1.088	-0.815	-1.011	-0.971
DNasePeakNoPromoter54637	-0.164	-0.001	-0.475	-0.213
DNasePeakNoPromoter51223_Reversed:	-1.166	-1.191	-1.004	-1.12
ENSG00000137634_Reversed:	-0.648	-0.954	-1.013	-0.872
ENSG00000119535	-0.524	-0.491	-0.472	-0.496
ENSG00000185272_Reversed:	0.568	0.779	0.673	0.673
DNasePeakNoPromoter30022_Reversed:	0.554	0.894	0.261	0.57
ENSG00000149124	-0.117	-0.253	0.042	-0.11
DNasePeakNoPromoter33416	-1.106	-1.764	-1.317	-1.396
ENSG00000277494	-0.79	-1.18	-0.634	-0.868
DNasePeakNoPromoter29656	1.214	1.142	1.325	1.227
DNasePeakNoPromoter43379	-0.807	-0.369	-0.276	-0.484
DNasePeakNoPromoter64037_Reversed:	-0.459	-0.377	-0.448	-0.428
DNasePeakNoPromoter47212_Reversed:	-0.608	-0.855	-0.915	-0.793
ENSG00000105889	-0.455	-0.087	-0.126	-0.223
DNasePeakNoPromoter10559_Reversed:	-0.88	-0.724	-0.373	-0.659
DNasePeakNoPromoter4648	0.257	0.159	0.113	0.176
DNasePeakNoPromoter29105_Reversed:	-0.301	-0.363	-0.436	-0.367
DNasePeakNoPromoter2628	-0.936	-0.629	-0.897	-0.82
DNasePeakNoPromoter49209	0.015	-0.27	-0.35	-0.202
C:pos1_mm9:chr7:29161576-29161746__mm9:chr19:35531983-35532154_	-1.302	-1.447	-1.272	-1.341
DNasePeakNoPromoter13712	-1.017	-1.058	-0.912	-0.996
DNasePeakNoPromoter31733_Reversed:	-0.682	-0.878	-0.202	-0.587
DNasePeakNoPromoter5420	-1	-0.897	-0.585	-0.827
DNasePeakNoPromoter11712_Reversed:	0.634	0.829	0.557	0.674
DNasePeakNoPromoter23513_Reversed:	-0.449	-0.292	-0.224	-0.322
DNasePeakNoPromoter54465	0.332	NA	0.632	0.482
DNasePeakNoPromoter18520_Reversed:	-0.509	-0.41	-0.608	-0.509
DNasePeakNoPromoter9447_Reversed:	0.251	0.034	-0.122	0.054
ENSG00000171159	1.512	1.584	1.473	1.523
DNasePeakNoPromoter45562_Reversed:	0.148	0.355	0.694	0.399
DNasePeakNoPromoter5028_Reversed:	1.629	1.334	1.384	1.449
DNasePeakNoPromoter24044	0.613	0.841	0.67	0.708
ENSG00000089693_Reversed:	1.318	1.434	1.287	1.347
DNasePeakNoPromoter54824	-1.374	-1.703	-0.801	-1.293
DNasePeakNoPromoter26392_Reversed:	-1.472	-0.878	-0.919	-1.09
DNasePeakNoPromoter9222	0.971	0.78	0.736	0.829
DNasePeakNoPromoter22763	-0.367	-0.316	-0.269	-0.318
DNasePeakNoPromoter56285	0.465	0.331	0.66	0.485
DNasePeakNoPromoter29751_Reversed:	0.392	0.458	0.546	0.465
DNasePeakNoPromoter3314_Reversed:	-0.109	0.253	-0.002	0.047
DNasePeakNoPromoter46897	-0.267	-1.045	-1.063	-0.791
ENSG00000204614	-0.049	-0.277	-0.517	-0.281
DNasePeakNoPromoter29234	0.704	0.66	0.726	0.697
DNasePeakNoPromoter33586_Reversed:	-0.94	-1.16	-0.82	-0.973
DNasePeakNoPromoter26125	-0.106	0.057	0.248	0.067
DNasePeakNoPromoter54921_Reversed:	-0.137	-0.533	-0.209	-0.293
DNasePeakNoPromoter22089_Reversed:	-0.183	-0.209	-0.221	-0.204
DNasePeakNoPromoter61456_Reversed:	-0.227	-0.254	-0.138	-0.206
DNasePeakNoPromoter9597_Reversed:	-0.303	-0.53	-0.64	-0.491
DNasePeakNoPromoter39279_Reversed:	-0.932	-0.616	-0.513	-0.687
DNasePeakNoPromoter39159	0.366	0.577	0.388	0.443
DNasePeakNoPromoter12301	-0.293	-0.032	-0.179	-0.168
DNasePeakNoPromoter27510_Reversed:	-0.984	-0.944	-0.913	-0.947
DNasePeakNoPromoter28365	0.044	0.081	-0.007	0.039
DNasePeakNoPromoter42917	1.516	1.562	1.354	1.477
DNasePeakNoPromoter48403_Reversed:	0.72	0.549	0.599	0.623
DNasePeakNoPromoter36720_Reversed:	-1.036	-0.686	-0.543	-0.755
DNasePeakNoPromoter11117_Reversed:	0.591	0.739	0.949	0.76
DNasePeakNoPromoter2886	-0.883	-0.46	-0.41	-0.584
DNasePeakNoPromoter3510_Reversed:	-0.516	-0.69	-0.628	-0.611
DNasePeakNoPromoter1220	-0.362	-0.318	-0.75	-0.477
DNasePeakNoPromoter26941	-0.304	-0.301	-0.354	-0.32
DNasePeakNoPromoter36476	-0.99	-0.697	-0.802	-0.83
DNasePeakNoPromoter21875_Reversed:	-0.865	-0.789	-0.78	-0.811
DNasePeakNoPromoter4388	-0.901	-1.224	-1.254	-1.126
DNasePeakNoPromoter14830_Reversed:	-0.24	-0.438	-0.221	-0.3
DNasePeakNoPromoter44458	-0.012	0.07	-0.018	0.014
DNasePeakNoPromoter25585_Reversed:	-0.113	-0.526	-0.487	-0.375
DNasePeakNoPromoter50739_Reversed:	-0.581	-0.584	-0.562	-0.575
DNasePeakNoPromoter3345	-0.865	-0.68	-0.856	-0.8
DNasePeakNoPromoter42957	-0.533	-0.516	-0.29	-0.446
DNasePeakNoPromoter32866	0.098	0.298	0.039	0.145
DNasePeakNoPromoter18253_Reversed:	-0.37	-0.51	-0.603	-0.494
ENSG00000169085	-1.887	-1.953	-1.607	-1.815
DNasePeakNoPromoter5019_Reversed:	-1.252	-0.952	-0.986	-1.063
DNasePeakNoPromoter54712_Reversed:	-2.06	-1.273	-1.901	-1.745
UWpeak17681_0	-0.702	-0.742	-0.939	-0.794
DNasePeakNoPromoter22611_Reversed:	-0.228	-0.479	-0.399	-0.368
DNasePeakNoPromoter39304_Reversed:	0.166	-0.301	-0.017	-0.051
ENSG00000106591	1.065	1.125	1.377	1.189
DNasePeakNoPromoter48584	-0.81	-0.94	-0.765	-0.838
ENSG00000070061	-0.852	-1.082	-0.912	-0.949
DNasePeakNoPromoter19512	-0.597	-0.407	-0.504	-0.503
DNasePeakNoPromoter26151_Reversed:	0.028	0.357	0.253	0.213
DNasePeakNoPromoter59694_Reversed:	0.112	-0.091	-0.244	-0.075
ENSG00000101082	-0.986	-0.848	-0.693	-0.842
DNasePeakNoPromoter39737	-0.15	-0.041	0.224	0.011
DNasePeakNoPromoter59735	-0.162	-0.055	-0.308	-0.175
DNasePeakNoPromoter55078	0.113	0.105	-0.045	0.058
DNasePeakNoPromoter2913	0.911	0.741	0.749	0.8
DNasePeakNoPromoter18898_Reversed:	-0.42	-0.165	-0.566	-0.383
ENSG00000125245_Reversed:	0.65	0.722	0.292	0.555
DNasePeakNoPromoter36658_Reversed:	0.169	-0.141	0.184	0.071
DNasePeakNoPromoter44287	0.453	0.462	0.655	0.523
DNasePeakNoPromoter7799_Reversed:	-1.061	-1.28	-0.959	-1.1
DNasePeakNoPromoter45352_Reversed:	-0.644	-0.531	-0.236	-0.47
DNasePeakNoPromoter19223	0.311	0.236	0.112	0.22
ENSG00000144891	-1.02	-0.539	-0.805	-0.788
DNasePeakNoPromoter12588	-0.467	-0.022	-0.387	-0.292
DNasePeakNoPromoter48662_Reversed:	-0.634	-0.679	-0.642	-0.651
C:SLEA_hg18:chr2:210861483-210861650|16:V_AHRARNT_02:GGGGATCGCGTGCCAGCCC;55:V_AHRARNT_02:GGGGATCGCGTGCCAGCCC;94:V_AHRARNT_02:GGGGATCGCGTGCCAGCCC;133:V_AHRARNT_02:GGGGATCGCGTGCCAGCCC	0.666	0.428	0.514	0.536
DNasePeakNoPromoter43358_Reversed:	-0.531	-0.654	-0.376	-0.521
ENSG00000145040	-1.585	-1.924	-1.406	-1.638
DNasePeakNoPromoter34773_Reversed:	-0.08	-0.344	-0.113	-0.179
DNasePeakNoPromoter39600_Reversed:	-1.055	-0.789	-1.012	-0.952
ENSG00000186723	-0.364	-0.28	0.005	-0.213
DNasePeakNoPromoter29042_Reversed:	-0.031	-0.288	-0.347	-0.222
DNasePeakNoPromoter55501_Reversed:	0.447	0.148	0.185	0.26
DNasePeakNoPromoter38448_Reversed:	0.225	-0.124	-0.152	-0.017
DNasePeakNoPromoter9514_Reversed:	-0.313	-0.317	-0.281	-0.304
DNasePeakNoPromoter59842_Reversed:	-1.043	-1.067	-0.776	-0.962
DNasePeakNoPromoter22358_Reversed:	0.091	-0.052	-0.09	-0.017
ENSG00000117322_Reversed:	0.513	-0.532	0.163	0.048
DNasePeakNoPromoter2786	-0.953	-0.54	-0.964	-0.819
DNasePeakNoPromoter32631	-0.188	-0.276	-0.342	-0.269
DNasePeakNoPromoter8866_Reversed:	-0.75	-0.791	-0.805	-0.782
ENSG00000153721	-0.834	-0.7	-0.869	-0.801
DNasePeakNoPromoter40819_Reversed:	-0.87	-0.87	-0.416	-0.719
DNasePeakNoPromoter13038	-1.205	-0.521	-0.795	-0.841
ENSG00000182400_Reversed:	-1.026	-1.116	-0.915	-1.019
DNasePeakNoPromoter2293	0.969	0.97	0.742	0.894
DNasePeakNoPromoter26472_Reversed:	-1.197	-1.016	-0.905	-1.039
DNasePeakNoPromoter43763_Reversed:	-0.726	-1.29	-0.928	-0.981
DNasePeakNoPromoter21204_Reversed:	-1.159	-1.124	-1.2	-1.161
ENSG00000137976	-0.998	-0.656	-0.698	-0.784
DNasePeakNoPromoter482_Reversed:	-0.663	-0.747	-0.691	-0.7
DNasePeakNoPromoter65155	-0.386	-0.052	-0.175	-0.204
DNasePeakNoPromoter52242	-0.822	-0.868	-0.625	-0.771
DNasePeakNoPromoter3580	-1.243	-1.376	-1.423	-1.347
DNasePeakNoPromoter44397_Reversed:	-0.299	-0.112	-0.296	-0.236
DNasePeakNoPromoter497	-0.204	-0.385	-0.579	-0.39
ENSG00000196865	-0.022	-0.053	0.077	0.001
DNasePeakNoPromoter7586	-0.495	-0.479	-0.802	-0.592
DNasePeakNoPromoter21529	-0.456	-0.854	-1.018	-0.776
DNasePeakNoPromoter49753	-0.837	-0.88	-1.149	-0.955
DNasePeakNoPromoter33629	-0.617	-0.613	-0.474	-0.568
DNasePeakNoPromoter54056_Reversed:	-1.453	-1.549	-1.5	-1.501
DNasePeakNoPromoter65138	0.837	0.824	0.745	0.802
DNasePeakNoPromoter25595	-1.084	-0.801	-0.961	-0.949
DNasePeakNoPromoter24989	1.076	1.017	0.897	0.997
DNasePeakNoPromoter30451	-1.31	-0.916	-0.931	-1.052
DNasePeakNoPromoter2677_Reversed:	-1.524	-1.678	-1.623	-1.609
DNasePeakNoPromoter36103	-0.706	-0.351	-0.614	-0.557
DNasePeakNoPromoter5602	-0.593	-0.567	-0.399	-0.52
DNasePeakNoPromoter14627	-0.251	-0.445	-0.47	-0.389
DNasePeakNoPromoter60975	0.523	0.599	0.377	0.5
DNasePeakNoPromoter9214	-1.774	-1.964	-1.515	-1.751
ENSG00000188996	-1.079	-0.239	-0.061	-0.46
DNasePeakNoPromoter11490_Reversed:	0.977	0.906	0.968	0.95
DNasePeakNoPromoter27541	0.744	0.501	0.492	0.579
DNasePeakNoPromoter29383_Reversed:	-1.059	-0.981	-0.936	-0.992
DNasePeakNoPromoter15622_Reversed:	-0.857	-0.833	-0.765	-0.819
DNasePeakNoPromoter35234_Reversed:	-1.349	-1.589	-1.395	-1.444
DNasePeakNoPromoter63257	-0.531	-0.678	-0.752	-0.654
DNasePeakNoPromoter44975	-1.054	-1.094	-1.017	-1.055
DNasePeakNoPromoter45713	0.369	0.214	0.029	0.204
DNasePeakNoPromoter26734	-0.767	-0.69	-0.841	-0.766
DNasePeakNoPromoter51052_Reversed:	-0.713	-0.652	-0.923	-0.763
DNasePeakNoPromoter4694	-0.142	-0.05	-0.097	-0.096
DNasePeakNoPromoter61533_Reversed:	-0.984	-0.717	-0.941	-0.881
DNasePeakNoPromoter27892_Reversed:	-0.642	-0.972	-0.988	-0.867
DNasePeakNoPromoter7700_Reversed:	-1.133	-1.052	-0.936	-1.04
DNasePeakNoPromoter10284	-0.567	-0.42	-0.363	-0.45
DNasePeakNoPromoter24558_Reversed:	-1.766	-1.238	-0.661	-1.222
DNasePeakNoPromoter17525_Reversed:	-0.348	-0.064	-0.306	-0.239
DNasePeakNoPromoter48756	-0.473	-0.23	-0.588	-0.43
DNasePeakNoPromoter21868	-0.489	-0.626	-0.585	-0.567
DNasePeakNoPromoter15314_Reversed:	0.38	0.764	0.685	0.61
DNasePeakNoPromoter29127	1.048	0.603	0.426	0.692
DNasePeakNoPromoter12366	-0.94	-0.468	-0.322	-0.577
DNasePeakNoPromoter14240_Reversed:	0.765	0.781	0.772	0.773
DNasePeakNoPromoter17487_Reversed:	-0.647	-0.875	-0.628	-0.716
DNasePeakNoPromoter47801_Reversed:	0.034	0.035	-0.291	-0.074
DNasePeakNoPromoter1678_Reversed:	-1.071	-1.115	-0.852	-1.013
ENSG00000142039	1.566	1.341	1.723	1.543
DNasePeakNoPromoter34853_Reversed:	1.424	1.3	1.263	1.329
DNasePeakNoPromoter21379	-0.603	-0.619	-0.34	-0.521
DNasePeakNoPromoter34103_Reversed:	-0.19	-0.56	-0.574	-0.442
DNasePeakNoPromoter41628	-0.281	-0.448	-0.609	-0.446
DNasePeakNoPromoter55386_Reversed:	1.328	1.145	1.26	1.244
DNasePeakNoPromoter16743	0.513	0.016	0.736	0.422
DNasePeakNoPromoter45610_Reversed:	-0.117	-0.091	0.428	0.073
DNasePeakNoPromoter1534_Reversed:	0.22	0.398	0.314	0.311
DNasePeakNoPromoter58748_Reversed:	-0.358	-0.368	-0.327	-0.351
DNasePeakNoPromoter47081_Reversed:	0.945	0.648	0.535	0.71
ENSG00000065621	-1.046	-0.633	-0.885	-0.854
DNasePeakNoPromoter6189	-1.256	-1.101	-1.194	-1.184
DNasePeakNoPromoter49319	-0.239	-0.287	-0.254	-0.26
DNasePeakNoPromoter44680	2.624	2.472	2.369	2.488
DNasePeakNoPromoter16973	-0.571	-0.306	-0.492	-0.456
DNasePeakNoPromoter6711	-0.044	-0.059	-0.235	-0.113
DNasePeakNoPromoter45437_Reversed:	-0.747	-0.333	-0.762	-0.614
ENSG00000225556	-1.394	-1.117	-1.127	-1.213
DNasePeakNoPromoter4014_Reversed:	-1.056	-1.6	-1.324	-1.327
DNasePeakNoPromoter25320	0.077	0.634	-0.075	0.212
ENSG00000033627	2.602	2.129	1.51	2.08
DNasePeakNoPromoter36571_Reversed:	-0.595	-0.362	-0.219	-0.392
DNasePeakNoPromoter44838_Reversed:	-1.548	-1.064	-1.292	-1.301
DNasePeakNoPromoter29924_Reversed:	0.104	-0.201	-0.052	-0.05
DNasePeakNoPromoter38744_Reversed:	0.956	1.052	0.728	0.912
DNasePeakNoPromoter46215	-0.796	-0.76	-0.799	-0.785
DNasePeakNoPromoter60519_Reversed:	0.257	-0.415	0.302	0.048
DNasePeakNoPromoter28683_Reversed:	-0.564	-0.237	-0.207	-0.336
DNasePeakNoPromoter48132_Reversed:	-0.865	-0.815	-0.741	-0.807
ENSG00000250151	1	1.08	0.941	1.007
DNasePeakNoPromoter808_Reversed:	-0.87	-0.742	-0.54	-0.718
C:SLEA_hg18:chr9:82902419-82902586|21:V_PPARA_02:CCGGGTCATTGGGGTCAGG;43:V_HNF3ALPHA_Q6:TGTTTGCTTTG;57:V_HNF6_Q6:CAAAATCAATAA;72:V_COUPTF_Q6:CCCCCTGACCTTTGCCCCCTGCC;98:V_HNF4_Q6:AAGGTCCAG;110:V_HNF1_C:AGTTAATGATTAACCAA;130:V_XBP1_01:GTGATGACGTGTCCCAT	1.955	1.952	1.958	1.955
ENSG00000158246	-0.013	-0.247	-0.416	-0.225
DNasePeakNoPromoter65176_Reversed:	0.739	1.121	0.825	0.895
DNasePeakNoPromoter37707_Reversed:	-0.169	-0.136	-0.037	-0.114
DNasePeakNoPromoter39869_Reversed:	0.102	0.118	0.332	0.184
DNasePeakNoPromoter13223_Reversed:	0.185	0.634	0.287	0.369
DNasePeakNoPromoter63474_Reversed:	-0.163	-0.596	-0.143	-0.301
DNasePeakNoPromoter22661	-0.87	-0.869	-0.823	-0.854
DNasePeakNoPromoter21914_Reversed:	0.706	0.9	1.036	0.881
DNasePeakNoPromoter65690	-0.594	-0.944	-0.969	-0.835
DNasePeakNoPromoter61434	-0.415	-0.449	-0.412	-0.425
DNasePeakNoPromoter29539	-1.313	-1.19	-0.941	-1.148
DNasePeakNoPromoter59858	-0.625	-0.662	-0.549	-0.612
DNasePeakNoPromoter20387_Reversed:	0.812	0.546	0.499	0.619
DNasePeakNoPromoter61665	0.672	0.652	0.539	0.621
ENSG00000138758	1.075	1.253	1.307	1.212
DNasePeakNoPromoter8462_Reversed:	-0.195	-0.222	-0.268	-0.228
DNasePeakNoPromoter23223	-0.599	-0.55	-0.478	-0.543
DNasePeakNoPromoter49418_Reversed:	-0.589	-0.746	-0.677	-0.671
DNasePeakNoPromoter32247_Reversed:	0.782	0.923	0.763	0.823
DNasePeakNoPromoter41444_Reversed:	2.237	1.931	2.227	2.132
DNasePeakNoPromoter59996_Reversed:	0.661	0.284	-0.152	0.264
DNasePeakNoPromoter16802	0.411	0.133	0.295	0.28
DNasePeakNoPromoter12750	-0.262	-0.228	0.131	-0.12
DNasePeakNoPromoter29328_Reversed:	0.369	0.515	0.469	0.451
ENSG00000101391_Reversed:	0.614	0.748	0.529	0.63
DNasePeakNoPromoter48574_Reversed:	-1.166	-1.05	-0.961	-1.059
DNasePeakNoPromoter13924	-0.657	-0.761	-0.013	-0.477
DNasePeakNoPromoter20538	0.874	0.576	1.046	0.832
DNasePeakNoPromoter54491	-0.323	-0.221	-0.33	-0.291
DNasePeakNoPromoter34154	-0.126	0.094	-0.077	-0.036
DNasePeakNoPromoter49946	-0.551	-0.556	-0.321	-0.476
ENSG00000278923_Reversed:	0.245	0.224	0.257	0.242
DNasePeakNoPromoter37214	-0.709	-0.711	-0.695	-0.705
ENSG00000179715_Reversed:	-0.634	-0.825	-0.437	-0.632
DNasePeakNoPromoter23602_Reversed:	1.972	2.253	2.071	2.099
DNasePeakNoPromoter50252_Reversed:	-0.561	-0.886	-0.538	-0.662
DNasePeakNoPromoter12274_Reversed:	-1.12	-1.163	-1.047	-1.11
DNasePeakNoPromoter47327_Reversed:	0.877	1.053	0.919	0.95
DNasePeakNoPromoter22696_Reversed:	1.109	1.437	1.439	1.328
DNasePeakNoPromoter6737_Reversed:	-0.788	-0.578	-0.818	-0.728
ENSG00000168081	-0.952	-1.114	-1.188	-1.084
DNasePeakNoPromoter46783	-1.93	-1.436	-1.578	-1.648
DNasePeakNoPromoter3628_Reversed:	-0.92	-0.548	-0.649	-0.706
DNasePeakNoPromoter45879	-0.023	-0.116	-0.187	-0.109
DNasePeakNoPromoter50916	-0.228	-0.361	-0.106	-0.232
DNasePeakNoPromoter38323_Reversed:	0.369	0.63	0.455	0.485
DNasePeakNoPromoter33271	0.625	0.45	0.774	0.616
DNasePeakNoPromoter6772_Reversed:	-1.074	-0.451	-0.998	-0.841
DNasePeakNoPromoter63755_Reversed:	1.275	1.482	1.264	1.34
DNasePeakNoPromoter60875	-1.044	-0.83	-0.927	-0.934
ENSG00000108424	1.349	1.458	0.802	1.203
DNasePeakNoPromoter10244	2.296	2.201	1.952	2.15
DNasePeakNoPromoter33570_Reversed:	1.838	1.18	1.335	1.451
DNasePeakNoPromoter30437_Reversed:	-0.099	-0.064	-0.14	-0.101
DNasePeakNoPromoter44909_Reversed:	-0.693	-0.78	-0.505	-0.659
ENSG00000198216_Reversed:	1.05	1.101	0.795	0.982
DNasePeakNoPromoter63689	-1.326	-1.793	-1.258	-1.459
ENSG00000221829	0.383	0.327	0.521	0.41
DNasePeakNoPromoter60254_Reversed:	0.521	1.321	1.044	0.962
DNasePeakNoPromoter14841	-0.898	-0.934	-1.195	-1.009
DNasePeakNoPromoter37701_Reversed:	-0.533	-0.239	-0.599	-0.457
DNasePeakNoPromoter32913_Reversed:	1.37	1.647	1.388	1.468
DNasePeakNoPromoter54518_Reversed:	-1.392	-1.747	-1.414	-1.518
DNasePeakNoPromoter3493	-0.69	-0.754	-0.942	-0.795
DNasePeakNoPromoter28357_Reversed:	-0.388	0.138	-0.17	-0.14
DNasePeakNoPromoter45984_Reversed:	0.423	0.679	0.644	0.582
DNasePeakNoPromoter52261	-0.284	-0.045	0.624	0.098
DNasePeakNoPromoter61860_Reversed:	-1.227	-1.789	NA	-1.508
DNasePeakNoPromoter25578_Reversed:	0.148	-0.261	-0.489	-0.201
DNasePeakNoPromoter30313_Reversed:	-0.654	-0.981	-0.978	-0.871
DNasePeakNoPromoter44592	1.144	1.669	1.395	1.402
DNasePeakNoPromoter13663	0.372	0.168	0.518	0.352
DNasePeakNoPromoter36784	0.411	-0.079	-0.244	0.029
DNasePeakNoPromoter7914_Reversed:	-0.836	-1.113	-1.11	-1.019
DNasePeakNoPromoter23012_Reversed:	-1.246	-1.485	-1.383	-1.371
DNasePeakNoPromoter11113_Reversed:	-0.586	-0.631	-0.822	-0.679
DNasePeakNoPromoter14145_Reversed:	-1.068	-0.737	-0.62	-0.808
DNasePeakNoPromoter2449	-0.993	-0.799	-1.056	-0.949
DNasePeakNoPromoter42081	0.304	0.072	-0.076	0.1
ENSG00000179933	-0.272	-0.272	0.113	-0.144
DNasePeakNoPromoter9007	-1.237	-0.842	-0.815	-0.965
ENSG00000172156_Reversed:	-1.307	-1.258	-0.955	-1.173
ENSG00000056277	0.322	0.532	0.528	0.461
DNasePeakNoPromoter45032_Reversed:	-1.087	-1.011	-0.984	-1.028
ENSG00000111799	-0.014	-0.143	0.111	-0.015
ENSG00000178597	0.408	0.453	0.376	0.412
DNasePeakNoPromoter13672_Reversed:	0.011	0.112	0.188	0.103
ENSG00000184232	0.455	0.498	0.449	0.467
DNasePeakNoPromoter30323_Reversed:	-1.068	-1.01	-1.096	-1.058
ENSG00000090266	0.589	0.038	0.042	0.223
DNasePeakNoPromoter50180	-0.172	-0.294	-0.041	-0.169
ENSG00000213417_Reversed:	-0.241	-0.476	-0.404	-0.374
DNasePeakNoPromoter19789	-1.081	-0.684	-0.854	-0.873
ENSG00000150244_Reversed:	-1.097	-1.192	-0.987	-1.092
DNasePeakNoPromoter5902	0.572	0.483	0.589	0.548
DNasePeakNoPromoter40254	-1.66	-0.848	-1.139	-1.216
DNasePeakNoPromoter48364_Reversed:	0.76	0.728	0.79	0.759
DNasePeakNoPromoter31903	0.738	0.592	0.838	0.723
DNasePeakNoPromoter57573	0.391	0.651	0.635	0.559
DNasePeakNoPromoter39736	-1.566	-1.433	-1.561	-1.52
DNasePeakNoPromoter56201	-0.283	-0.05	-0.262	-0.199
DNasePeakNoPromoter60408_Reversed:	0.782	0.609	0.441	0.611
DNasePeakNoPromoter16790_Reversed:	1.516	1.654	1.798	1.656
DNasePeakNoPromoter2567	0.243	0.2	0.256	0.233
DNasePeakNoPromoter28889_Reversed:	0.604	0.654	0.299	0.519
DNasePeakNoPromoter46801	-0.151	-0.128	-0.094	-0.124
DNasePeakNoPromoter45264	-0.928	-0.498	-0.873	-0.766
DNasePeakNoPromoter19663_Reversed:	-0.395	-0.048	-0.119	-0.187
DNasePeakNoPromoter63996_Reversed:	-0.307	-0.903	-0.34	-0.517
ENSG00000134200	-1.485	-1.246	-1.045	-1.259
DNasePeakNoPromoter24077_Reversed:	0.028	-0.093	-0.126	-0.064
DNasePeakNoPromoter62995_Reversed:	1.243	1.416	0.959	1.206
DNasePeakNoPromoter30069	-0.594	-0.041	-0.163	-0.266
DNasePeakNoPromoter52746	-0.31	-0.383	-0.147	-0.28
DNasePeakNoPromoter45794	1.408	1.729	1.696	1.611
DNasePeakNoPromoter65152	-0.565	-0.761	-0.749	-0.692
DNasePeakNoPromoter42324	-0.725	-1.006	-0.55	-0.76
DNasePeakNoPromoter53932	-1.105	-1.593	-1.295	-1.331
DNasePeakNoPromoter8389_Reversed:	-0.014	-0.125	0.167	0.009
DNasePeakNoPromoter62967_Reversed:	1.139	1.023	0.926	1.029
DNasePeakNoPromoter7358	0.606	0.192	0.112	0.303
DNasePeakNoPromoter37589_Reversed:	-1.026	-0.654	-0.605	-0.762
DNasePeakNoPromoter65059	-0.234	-0.641	-0.205	-0.36
DNasePeakNoPromoter58603_Reversed:	-0.106	-0.312	-0.042	-0.153
ENSG00000163081	-0.417	-0.572	-0.144	-0.378
ENSG00000084774	-0.501	0.081	0.005	-0.138
DNasePeakNoPromoter17527	1.107	1.287	1.362	1.252
DNasePeakNoPromoter21407_Reversed:	-1.012	-0.97	-0.703	-0.895
DNasePeakNoPromoter5816_Reversed:	-1.207	-1.074	-0.861	-1.047
DNasePeakNoPromoter35809	0.235	0.437	0.28	0.317
DNasePeakNoPromoter40738	-0.156	-0.274	-0.019	-0.15
DNasePeakNoPromoter14652	0.089	0.097	0.223	0.136
DNasePeakNoPromoter38088	-0.812	-1.012	-0.687	-0.837
DNasePeakNoPromoter26740	-0.237	-0.072	0.007	-0.101
DNasePeakNoPromoter45151	0.236	0.256	0.187	0.226
DNasePeakNoPromoter10593	0.755	0.744	0.804	0.768
DNasePeakNoPromoter39033	-0.573	-0.55	-0.266	-0.463
DNasePeakNoPromoter44372_Reversed:	-0.282	-0.521	-0.674	-0.492
DNasePeakNoPromoter42985	0.203	-0.377	-0.789	-0.321
ENSG00000171595_Reversed:	0.898	1.101	0.937	0.979
DNasePeakNoPromoter40922_Reversed:	-1.175	-0.994	-0.795	-0.988
DNasePeakNoPromoter3631	0.193	-0.076	0.169	0.095
DNasePeakNoPromoter5736	-1.335	-1.36	-1.506	-1.4
DNasePeakNoPromoter56868	-0.181	-0.175	0.14	-0.072
DNasePeakNoPromoter36153_Reversed:	-0.399	-0.45	-0.413	-0.42
DNasePeakNoPromoter27527_Reversed:	-0.29	-0.017	-0.258	-0.188
DNasePeakNoPromoter1376	-0.709	-0.751	-0.859	-0.773
DNasePeakNoPromoter34869	1.022	1.148	1.007	1.059
DNasePeakNoPromoter16608	-0.804	-0.671	-0.794	-0.756
ENSG00000227057	0.232	0.438	0.318	0.329
ENSG00000182551_Reversed:	0.193	0.047	0.106	0.115
DNasePeakNoPromoter54072_Reversed:	0.055	-0.103	-0.194	-0.081
DNasePeakNoPromoter16091_Reversed:	-1.17	-1.023	-0.985	-1.059
DNasePeakNoPromoter31413	-1.433	-1.311	-1.365	-1.369
DNasePeakNoPromoter62904	1.087	0.868	0.745	0.9
DNasePeakNoPromoter60069	2.551	3.189	2.616	2.785
DNasePeakNoPromoter34560_Reversed:	-0.479	-0.361	-0.335	-0.392
DNasePeakNoPromoter36149	0.224	0.214	-0.15	0.096
ENSG00000121933	-0.839	-1.103	-0.791	-0.911
DNasePeakNoPromoter58925	-0.511	-0.558	-0.557	-0.542
DNasePeakNoPromoter37428	-0.267	-0.748	-0.611	-0.542
DNasePeakNoPromoter13723_Reversed:	-0.286	-0.439	-0.476	-0.4
DNasePeakNoPromoter6892_Reversed:	-0.53	-0.363	-0.267	-0.387
DNasePeakNoPromoter41293_Reversed:	0.552	0.71	0.302	0.521
DNasePeakNoPromoter62687_Reversed:	0.223	-0.115	0.011	0.04
DNasePeakNoPromoter37135	-0.948	-0.703	-0.824	-0.825
DNasePeakNoPromoter55570	-1.055	-1.028	-0.623	-0.902
DNasePeakNoPromoter58777	-0.198	-0.151	-0.241	-0.197
DNasePeakNoPromoter28400_Reversed:	-0.672	-0.691	-0.865	-0.743
DNasePeakNoPromoter64778	-1.062	-0.512	-0.307	-0.627
DNasePeakNoPromoter33900	-0.084	-0.163	-0.389	-0.212
DNasePeakNoPromoter41645_Reversed:	-0.034	0.128	-0.339	-0.082
DNasePeakNoPromoter38402_Reversed:	1.55	1.43	1.564	1.515
DNasePeakNoPromoter33858	0.284	0.334	0.212	0.276
DNasePeakNoPromoter32248	-0.359	-0.29	-0.242	-0.297
DNasePeakNoPromoter26428_Reversed:	0.278	0.18	0.465	0.308
DNasePeakNoPromoter1433_Reversed:	-0.307	-0.529	-0.179	-0.338
DNasePeakNoPromoter24285_Reversed:	0.953	0.555	0.878	0.795
DNasePeakNoPromoter44339_Reversed:	2.262	2.333	2.354	2.316
DNasePeakNoPromoter18280	-1.3	-1.414	-1.093	-1.269
ENSG00000198682	-0.396	-0.391	0.16	-0.209
DNasePeakNoPromoter37642	1.418	1.255	1.396	1.356
DNasePeakNoPromoter603	-1.314	-0.806	-1.072	-1.064
DNasePeakNoPromoter1312_Reversed:	0.56	0.328	0.59	0.493
DNasePeakNoPromoter12590_Reversed:	-2.035	-2.53	-1.888	-2.151
DNasePeakNoPromoter41076_Reversed:	0.913	0.304	0.401	0.539
DNasePeakNoPromoter62099_Reversed:	-0.567	-0.528	-0.689	-0.595
DNasePeakNoPromoter23048_Reversed:	-0.848	-1.037	-0.984	-0.956
DNasePeakNoPromoter34516_Reversed:	-1.107	-1.168	-1.176	-1.15
ENSG00000123405	-0.912	-0.309	-0.317	-0.513
ENSG00000148219	1.146	1.31	1.312	1.256
DNasePeakNoPromoter48124_Reversed:	-1.001	0.302	-0.229	-0.309
DNasePeakNoPromoter59074_Reversed:	-0.89	-0.785	-0.58	-0.752
DNasePeakNoPromoter62977	1.146	1.775	1.463	1.461
DNasePeakNoPromoter1553	0.38	0.226	0.249	0.285
ENSG00000124935	-0.695	-0.424	-0.667	-0.595
DNasePeakNoPromoter61227	-0.267	-0.576	-0.978	-0.607
ENSG00000221954	-1.362	-0.517	-0.113	-0.664
DNasePeakNoPromoter60181	0.737	0.869	0.58	0.729
DNasePeakNoPromoter23878_Reversed:	1.093	0.906	0.983	0.994
DNasePeakNoPromoter2727	-1.259	-0.757	-0.624	-0.88
DNasePeakNoPromoter932_Reversed:	-0.34	-0.407	-0.909	-0.552
DNasePeakNoPromoter3351_Reversed:	-0.913	-0.565	-0.862	-0.78
DNasePeakNoPromoter28041	0.48	0.045	0.01	0.178
DNasePeakNoPromoter21039_Reversed:	-0.934	-1.053	-0.82	-0.936
DNasePeakNoPromoter14876_Reversed:	-0.497	-0.578	-0.521	-0.532
DNasePeakNoPromoter56400	-1.301	-1.301	-1.224	-1.275
DNasePeakNoPromoter40466	0.279	-0.091	-0.047	0.047
DNasePeakNoPromoter15282_Reversed:	0.314	0.463	0.145	0.307
DNasePeakNoPromoter43421_Reversed:	-0.5	-0.365	-0.416	-0.427
DNasePeakNoPromoter50917	-0.37	-0.763	-0.356	-0.497
DNasePeakNoPromoter34496	0	-0.266	0.076	-0.064
DNasePeakNoPromoter18635_Reversed:	-0.952	-1.056	-0.87	-0.96
DNasePeakNoPromoter54049_Reversed:	-0.492	-0.766	-0.201	-0.486
DNasePeakNoPromoter55178_Reversed:	-0.188	-0.138	-0.556	-0.294
DNasePeakNoPromoter17092_Reversed:	-0.795	-0.226	-0.486	-0.502
DNasePeakNoPromoter39508_Reversed:	-0.509	-0.479	-0.497	-0.495
DNasePeakNoPromoter5641	-0.778	-0.417	-0.578	-0.591
DNasePeakNoPromoter27804_Reversed:	-0.994	-0.857	-1.387	-1.08
DNasePeakNoPromoter44336	0.048	0.17	0.198	0.139
DNasePeakNoPromoter41089_Reversed:	-0.652	-0.712	-1.428	-0.931
DNasePeakNoPromoter25923	-0.53	0.032	-0.277	-0.258
DNasePeakNoPromoter61335_Reversed:	-0.984	-0.358	-1.332	-0.891
DNasePeakNoPromoter36735_Reversed:	-0.767	-0.822	-0.742	-0.777
DNasePeakNoPromoter62084_Reversed:	3.591	3.258	2.952	3.267
DNasePeakNoPromoter6798_Reversed:	-1.295	-1.139	-1.076	-1.17
DNasePeakNoPromoter41024	-0.724	-0.74	-0.362	-0.609
ENSG00000103316_Reversed:	0.864	0.859	0.64	0.788
DNasePeakNoPromoter4400	-0.408	-0.21	-0.277	-0.298
DNasePeakNoPromoter59266	-0.804	-1.259	-1.072	-1.045
DNasePeakNoPromoter35157	0.318	-0.123	0.671	0.289
DNasePeakNoPromoter20772	-0.373	-0.527	-0.233	-0.378
DNasePeakNoPromoter3639_Reversed:	1.01	1.075	0.965	1.017
DNasePeakNoPromoter54258	-0.379	-0.318	-0.615	-0.437
DNasePeakNoPromoter2320_Reversed:	-0.899	-0.95	-0.732	-0.86
DNasePeakNoPromoter12338_Reversed:	-0.026	-0.087	-0.271	-0.128
DNasePeakNoPromoter489	-0.636	-0.993	-1.083	-0.904
ENSG00000171217	-1.416	-1.221	-0.801	-1.146
DNasePeakNoPromoter55084_Reversed:	-1.208	-0.839	-0.488	-0.845
DNasePeakNoPromoter23145_Reversed:	-1.195	-1.337	-1.503	-1.345
DNasePeakNoPromoter17660_Reversed:	0.691	0.684	0.674	0.683
DNasePeakNoPromoter2575	0.002	-0.041	-0.23	-0.089
DNasePeakNoPromoter23500	-0.564	-0.785	-0.527	-0.626
DNasePeakNoPromoter46031_Reversed:	0.447	0.613	0.486	0.516
DNasePeakNoPromoter63045_Reversed:	-1.024	-0.715	-0.928	-0.889
ENSG00000183134_Reversed:	-0.392	-0.761	-0.927	-0.693
ENSG00000078618_Reversed:	0.152	0.681	0.226	0.353
DNasePeakNoPromoter11488_Reversed:	1.464	1.435	1.318	1.406
DNasePeakNoPromoter13020	-0.061	-0.339	-0.229	-0.21
DNasePeakNoPromoter40945	-0.63	-0.27	-0.168	-0.356
DNasePeakNoPromoter30879_Reversed:	0.155	0.203	0.451	0.27
DNasePeakNoPromoter476_Reversed:	0.527	0.694	0.346	0.522
DNasePeakNoPromoter11273	-0.365	-0.887	-0.578	-0.61
DNasePeakNoPromoter42158_Reversed:	-0.414	-0.569	-0.568	-0.517
DNasePeakNoPromoter57672	-0.738	-0.735	-0.857	-0.777
DNasePeakNoPromoter29542_Reversed:	0.468	-0.022	0.573	0.34
DNasePeakNoPromoter58682_Reversed:	-0.568	-0.635	-0.751	-0.651
DNasePeakNoPromoter29596	-0.625	-0.559	-0.722	-0.635
DNasePeakNoPromoter2676_Reversed:	-0.02	0.102	-0.128	-0.015
DNasePeakNoPromoter20177	-0.502	-0.475	-0.447	-0.475
DNasePeakNoPromoter27478_Reversed:	-0.416	-0.609	-0.337	-0.454
DNasePeakNoPromoter12004	-0.047	-0.106	-0.215	-0.123
DNasePeakNoPromoter40584_Reversed:	-0.95	-0.808	-0.728	-0.829
DNasePeakNoPromoter56356_Reversed:	-0.975	-0.974	-0.712	-0.887
DNasePeakNoPromoter1159_Reversed:	-0.212	-0.605	-0.185	-0.334
DNasePeakNoPromoter11659_Reversed:	-0.509	-0.564	-0.35	-0.474
DNasePeakNoPromoter43306_Reversed:	-0.354	0.029	-0.315	-0.213
DNasePeakNoPromoter24387_Reversed:	0.067	0.064	-0.036	0.032
DNasePeakNoPromoter54919_Reversed:	0.005	-0.604	-0.551	-0.383
DNasePeakNoPromoter49048_Reversed:	0.59	0.583	0.802	0.658
DNasePeakNoPromoter57287	1.047	0.932	1.058	1.012
ENSG00000174373	-0.74	-0.615	-0.998	-0.784
DNasePeakNoPromoter50776_Reversed:	-0.706	-0.696	-0.754	-0.719
DNasePeakNoPromoter37243	-0.092	-0.056	-0.022	-0.056
DNasePeakNoPromoter7345	-0.294	-0.024	-0.224	-0.181
DNasePeakNoPromoter45078	-0.439	-0.386	-0.621	-0.482
DNasePeakNoPromoter42020	0.225	0.347	0.668	0.413
DNasePeakNoPromoter51875_Reversed:	-0.416	-0.672	-0.26	-0.449
ENSG00000165899	-0.764	-1.742	-1.027	-1.178
DNasePeakNoPromoter62835_Reversed:	-0.707	-0.467	-0.846	-0.673
DNasePeakNoPromoter19089_Reversed:	-0.875	-0.77	-1	-0.881
DNasePeakNoPromoter51374_Reversed:	-1.318	-0.945	-1.071	-1.111
DNasePeakNoPromoter14819	-1.151	-1.193	-0.795	-1.047
ENSG00000172967	-1.53	-1.242	-1.379	-1.384
DNasePeakNoPromoter38181_Reversed:	0.174	-0.1	-0.015	0.02
DNasePeakNoPromoter60009	-0.342	-0.539	-0.613	-0.498
DNasePeakNoPromoter6784	0.2	0.579	0.419	0.399
DNasePeakNoPromoter21731	0.413	0.635	0.517	0.522
ENSG00000088053_Reversed:	-1.707	-1.833	-1.604	-1.715
DNasePeakNoPromoter57209_Reversed:	-1.221	-1.155	-1.369	-1.248
DNasePeakNoPromoter42235_Reversed:	0.399	0.188	0.17	0.252
DNasePeakNoPromoter23676	-0.8	-0.655	-0.678	-0.711
DNasePeakNoPromoter5324	-1.166	-0.69	-0.491	-0.782
ENSG00000183742	-0.908	-1.077	-0.969	-0.984
DNasePeakNoPromoter31776	-1.128	-0.993	-0.795	-0.972
DNasePeakNoPromoter53036	0.311	0.263	0.264	0.279
DNasePeakNoPromoter2435	2.226	2.136	2.056	2.14
DNasePeakNoPromoter18283	-0.97	-1.016	-0.613	-0.866
DNasePeakNoPromoter15889_Reversed:	-1.504	-1.563	-1.244	-1.437
DNasePeakNoPromoter54948_Reversed:	-0.666	-0.438	-0.122	-0.409
DNasePeakNoPromoter6491_Reversed:	-0.04	-0.269	-0.103	-0.137
DNasePeakNoPromoter38238_Reversed:	-0.117	-0.15	-0.376	-0.215
DNasePeakNoPromoter4703_Reversed:	0.825	0.78	0.637	0.747
DNasePeakNoPromoter42123_Reversed:	-0.531	-0.443	-0.191	-0.388
ENSG00000156639	1.087	1.089	0.87	1.015
DNasePeakNoPromoter9625_Reversed:	0.558	0.442	0.194	0.398
ENSG00000188158	-0.603	-0.309	-0.352	-0.421
ENSG00000180638	-0.849	-0.667	-0.704	-0.74
DNasePeakNoPromoter6276_Reversed:	-1.02	-0.993	-0.952	-0.988
ENSG00000144824	-0.55	0.384	0.368	0.067
DNasePeakNoPromoter63539	-0.513	-0.717	-0.295	-0.508
DNasePeakNoPromoter55284	-0.493	-0.645	-0.524	-0.554
DNasePeakNoPromoter60285	0.69	0.683	0.288	0.554
DNasePeakNoPromoter44958	-0.842	-0.892	-0.894	-0.876
DNasePeakNoPromoter355_Reversed:	1.548	1.567	1.45	1.522
DNasePeakNoPromoter9692_Reversed:	-0.008	-0.155	0.137	-0.009
DNasePeakNoPromoter48824_Reversed:	-0.819	-0.689	-0.888	-0.799
DNasePeakNoPromoter28285_Reversed:	-0.727	-0.986	-1.329	-1.014
DNasePeakNoPromoter8694	-0.004	-0.109	-0.031	-0.048
DNasePeakNoPromoter59024	-0.285	-0.231	-0.364	-0.293
ENSG00000187175_Reversed:	-0.959	-0.923	-0.769	-0.883
ENSG00000105341_Reversed:	0.505	0.297	0.551	0.451
DNasePeakNoPromoter63176_Reversed:	-0.591	-0.39	-0.234	-0.405
DNasePeakNoPromoter14047	1.437	1.023	0.603	1.021
DNasePeakNoPromoter12812_Reversed:	-0.427	-0.287	0.069	-0.215
DNasePeakNoPromoter60249_Reversed:	-0.601	-0.328	-0.343	-0.424
DNasePeakNoPromoter24344_Reversed:	0.548	0.254	0.131	0.311
DNasePeakNoPromoter32686	0.857	0.393	0.232	0.494
DNasePeakNoPromoter28330	-1.814	-2.045	NA	-1.93
DNasePeakNoPromoter22704	-0.834	-0.885	-0.836	-0.852
DNasePeakNoPromoter52948_Reversed:	-0.066	-0.338	-0.577	-0.327
DNasePeakNoPromoter12376	1.186	1.308	0.892	1.129
DNasePeakNoPromoter62901	-0.691	-0.823	-0.626	-0.713
DNasePeakNoPromoter49852_Reversed:	-0.745	-0.872	-0.486	-0.701
ENSG00000249139	-0.713	-0.995	-1.23	-0.979
DNasePeakNoPromoter59301_Reversed:	-0.167	-0.289	-0.313	-0.257
DNasePeakNoPromoter18555_Reversed:	-0.92	-1.123	-0.876	-0.973
DNasePeakNoPromoter24610	1.433	1.498	1.216	1.382
DNasePeakNoPromoter49020_Reversed:	-1.93	-1.832	-1.932	-1.898
DNasePeakNoPromoter4427	-1.048	-0.465	-0.906	-0.806
DNasePeakNoPromoter13074	1.08	1.078	1.061	1.073
DNasePeakNoPromoter29237_Reversed:	0.952	0.799	0.95	0.9
DNasePeakNoPromoter1277_Reversed:	0.325	0.201	0.302	0.276
DNasePeakNoPromoter48367	-0.48	-0.572	-0.58	-0.544
DNasePeakNoPromoter63432_Reversed:	-0.132	-0.176	-0.122	-0.143
DNasePeakNoPromoter42463	-0.478	-0.483	-0.472	-0.478
DNasePeakNoPromoter17849	-0.352	-0.521	-0.329	-0.401
ENSG00000162654	-0.444	0.503	1.065	0.375
DNasePeakNoPromoter4757	0.618	0.576	0.721	0.638
DNasePeakNoPromoter50716	1.001	0.99	0.905	0.965
DNasePeakNoPromoter7608	-0.649	-0.319	-0.798	-0.589
ENSG00000174156	-1.122	-1.494	-1.307	-1.308
DNasePeakNoPromoter16584_Reversed:	-1.113	-1.165	-0.848	-1.042
DNasePeakNoPromoter27067_Reversed:	-0.456	-0.543	-0.456	-0.485
DNasePeakNoPromoter47363	-0.903	-1.069	-0.573	-0.849
DNasePeakNoPromoter6402	-0.572	-0.879	-0.541	-0.664
DNasePeakNoPromoter55891_Reversed:	-0.856	-1.198	-0.922	-0.992
DNasePeakNoPromoter53785	-0.209	-0.01	-0.356	-0.192
DNasePeakNoPromoter41989_Reversed:	3.019	2.727	2.792	2.846
ENSG00000170929_Reversed:	-1.993	-2.173	-1.922	-2.029
DNasePeakNoPromoter10106	-0.477	-0.042	-0.654	-0.391
DNasePeakNoPromoter40000	-0.687	-0.698	-0.476	-0.62
DNasePeakNoPromoter26079	0.428	-0.13	0.02	0.106
ENSG00000166153_Reversed:	1.438	1.419	1.324	1.394
DNasePeakNoPromoter30456_Reversed:	-0.117	0.046	-0.262	-0.111
DNasePeakNoPromoter52536	0.268	0.777	1.128	0.724
DNasePeakNoPromoter59227_Reversed:	-1.868	-1.084	-1.073	-1.342
DNasePeakNoPromoter62345_Reversed:	-1.375	-1.207	-0.837	-1.14
DNasePeakNoPromoter54295	0.433	0.385	0.269	0.362
DNasePeakNoPromoter63068	0.782	0.86	0.407	0.683
DNasePeakNoPromoter64258_Reversed:	0.53	0.406	0.62	0.519
DNasePeakNoPromoter20796_Reversed:	-0.83	-0.947	-0.64	-0.806
DNasePeakNoPromoter29477	0.279	0.431	0.255	0.322
DNasePeakNoPromoter56235	-0.994	-0.663	-0.707	-0.788
DNasePeakNoPromoter29931	-1.314	-0.872	-0.759	-0.981
DNasePeakNoPromoter28336_Reversed:	1.579	0.869	1.277	1.242
ENSG00000188910_Reversed:	-0.493	-0.628	-0.558	-0.56
DNasePeakNoPromoter62418_Reversed:	-0.057	-0.35	-0.333	-0.247
DNasePeakNoPromoter5201_Reversed:	-0.467	-0.452	-0.133	-0.351
DNasePeakNoPromoter7877	0.382	-0.013	0.116	0.162
DNasePeakNoPromoter26075	-1.137	-0.971	-1.02	-1.043
ENSG00000105223_Reversed:	0.693	1.037	0.9	0.877
DNasePeakNoPromoter47454_Reversed:	0.904	1.091	0.832	0.942
DNasePeakNoPromoter55089_Reversed:	1.88	1.308	1.476	1.555
DNasePeakNoPromoter43363	-0.692	-0.518	-0.305	-0.505
DNasePeakNoPromoter57195_Reversed:	0.153	0.272	0.307	0.244
DNasePeakNoPromoter17604	-0.579	-1.207	-1.283	-1.023
DNasePeakNoPromoter22401	0.402	0.149	-0.215	0.112
DNasePeakNoPromoter19733_Reversed:	-0.828	-0.976	-0.945	-0.916
DNasePeakNoPromoter58956	-1.004	-0.644	-0.219	-0.622
DNasePeakNoPromoter48134	-0.652	-1.379	-1.28	-1.104
DNasePeakNoPromoter14028_Reversed:	0.117	0.233	0.05	0.133
DNasePeakNoPromoter50874_Reversed:	0.165	0.128	-0.113	0.06
DNasePeakNoPromoter1027	1.893	0.927	1.667	1.496
ENSG00000272886	0.743	1.132	1.299	1.058
DNasePeakNoPromoter49776	-0.911	-0.736	-0.922	-0.857
DNasePeakNoPromoter35746	-0.789	-0.801	-0.943	-0.844
DNasePeakNoPromoter25681	0.112	0.026	0.12	0.086
DNasePeakNoPromoter34017	-1.198	NA	-1.153	-1.175
DNasePeakNoPromoter29777_Reversed:	-1.559	-1.32	-1.644	-1.508
ENSG00000158773	1.067	0.898	1.138	1.034
DNasePeakNoPromoter778_Reversed:	-0.78	-0.836	-0.757	-0.791
DNasePeakNoPromoter22731	-1.238	-1.17	-1.062	-1.157
ENSG00000145777	-0.587	-0.474	-0.305	-0.455
DNasePeakNoPromoter34040_Reversed:	-0.248	-0.324	-0.129	-0.234
DNasePeakNoPromoter3461_Reversed:	-0.167	0.14	0.16	0.044
ENSG00000113460	1.096	1.273	1.181	1.183
DNasePeakNoPromoter14943	-0.236	-0.202	-0.446	-0.295
DNasePeakNoPromoter65174_Reversed:	-0.381	-0.323	-0.517	-0.407
DNasePeakNoPromoter12197	-0.997	-0.882	-1.23	-1.036
DNasePeakNoPromoter23916	-0.864	-0.552	-0.593	-0.67
ENSG00000071203_Reversed:	-0.558	-0.843	-0.392	-0.598
DNasePeakNoPromoter40871_Reversed:	-0.239	-0.081	0.443	0.041
DNasePeakNoPromoter61674	-0.077	-0.231	-0.04	-0.116
DNasePeakNoPromoter1900	0.5	0.474	0.61	0.528
DNasePeakNoPromoter15796	-0.212	-0.114	-0.33	-0.218
ENSG00000120837	0.448	0.409	0.546	0.468
DNasePeakNoPromoter63893	0.41	0.236	-0.138	0.169
DNasePeakNoPromoter323_Reversed:	0.644	0.545	0.409	0.533
DNasePeakNoPromoter50155	-0.084	0.138	-0.315	-0.087
DNasePeakNoPromoter51990	-0.556	-1.002	-0.897	-0.818
ENSG00000135898	-0.825	-0.892	-0.447	-0.721
DNasePeakNoPromoter62199_Reversed:	-0.105	0.096	-0.08	-0.029
DNasePeakNoPromoter63628_Reversed:	-0.629	-0.846	-0.483	-0.653
DNasePeakNoPromoter55457_Reversed:	-0.609	-0.571	-0.607	-0.596
DNasePeakNoPromoter53763_Reversed:	-1.532	-1.446	-1.698	-1.559
DNasePeakNoPromoter38829_Reversed:	-0.942	-0.897	-0.848	-0.896
DNasePeakNoPromoter33841_Reversed:	-0.574	-0.68	-0.387	-0.547
DNasePeakNoPromoter38713_Reversed:	0.188	0.079	0.345	0.204
DNasePeakNoPromoter45772	1.608	1.551	1.795	1.651
DNasePeakNoPromoter45809_Reversed:	0.14	-0.428	-0.66	-0.316
DNasePeakNoPromoter31555	-0.611	-0.633	-0.479	-0.575
DNasePeakNoPromoter63245_Reversed:	-1.004	-0.767	-0.921	-0.897
DNasePeakNoPromoter5356_Reversed:	0.12	-0.054	-0.262	-0.066
DNasePeakNoPromoter45813_Reversed:	-0.947	-0.802	-0.772	-0.841
DNasePeakNoPromoter56602_Reversed:	1.42	1.412	0.949	1.26
DNasePeakNoPromoter8671_Reversed:	-0.109	-0.127	-0.017	-0.085
DNasePeakNoPromoter49570_Reversed:	-0.409	-0.39	-0.484	-0.428
DNasePeakNoPromoter18571	-0.116	0.166	0.197	0.082
DNasePeakNoPromoter12222_Reversed:	-0.517	-1.039	-0.494	-0.683
DNasePeakNoPromoter20871_Reversed:	-0.973	-0.496	-0.665	-0.711
DNasePeakNoPromoter18904	-0.537	-0.377	-0.51	-0.474
DNasePeakNoPromoter26473_Reversed:	-1.286	-1.032	-0.851	-1.056
DNasePeakNoPromoter10537_Reversed:	-0.686	-0.526	-0.721	-0.644
DNasePeakNoPromoter57517	-0.518	-0.247	-0.283	-0.349
DNasePeakNoPromoter9654_Reversed:	0.444	0.355	0.04	0.28
DNasePeakNoPromoter47293	0.327	0.369	0.096	0.264
ENSG00000166959_Reversed:	-1.294	-1.34	-1.533	-1.389
DNasePeakNoPromoter27416_Reversed:	-1.594	-1.508	-1.104	-1.402
DNasePeakNoPromoter43081_Reversed:	0.547	0.252	-0.1	0.233
DNasePeakNoPromoter57252_Reversed:	-0.211	-0.175	-0.324	-0.237
DNasePeakNoPromoter64134	-0.616	-0.334	-0.54	-0.497
DNasePeakNoPromoter42911	-1.201	-0.891	-0.971	-1.021
DNasePeakNoPromoter53538_Reversed:	-1.444	-1.458	-1.303	-1.402
DNasePeakNoPromoter10864_Reversed:	-0.181	-0.202	-0.078	-0.154
DNasePeakNoPromoter35961	-0.396	-0.479	-0.608	-0.494
DNasePeakNoPromoter22613_Reversed:	-0.576	-0.588	-0.597	-0.587
DNasePeakNoPromoter13076_Reversed:	0.684	0.78	1.053	0.839
ENSG00000143742_Reversed:	0.228	0.711	0.314	0.418
DNasePeakNoPromoter58343	1.467	1.191	1.131	1.263
DNasePeakNoPromoter26300	-0.868	-1.008	-0.657	-0.845
DNasePeakNoPromoter24828	-0.992	-0.562	-0.703	-0.753
DNasePeakNoPromoter56260_Reversed:	-0.192	0.041	0.006	-0.048
DNasePeakNoPromoter51662	-1.009	-0.802	-0.767	-0.859
DNasePeakNoPromoter30840_Reversed:	-0.963	-1.223	-0.838	-1.008
DNasePeakNoPromoter3713	-0.487	-0.551	-0.535	-0.524
DNasePeakNoPromoter39200	-0.399	-0.546	0.025	-0.307
DNasePeakNoPromoter49074_Reversed:	-0.898	-1.015	-0.999	-0.971
DNasePeakNoPromoter3212_Reversed:	1.039	1.062	0.514	0.872
DNasePeakNoPromoter11102_Reversed:	-0.103	-0.279	-0.342	-0.241
DNasePeakNoPromoter46807_Reversed:	-1.443	-1.293	-1.221	-1.319
ENSG00000181609_Reversed:	-1.45	-1.174	-1.063	-1.229
DNasePeakNoPromoter65987_Reversed:	0.966	0.947	0.905	0.94
ENSG00000114805	0.242	-0.218	0.505	0.176
DNasePeakNoPromoter36506	-0.267	-0.746	-0.358	-0.457
DNasePeakNoPromoter14442_Reversed:	-0.813	-0.439	-0.259	-0.504
DNasePeakNoPromoter34357_Reversed:	-0.214	-0.148	0.011	-0.117
DNasePeakNoPromoter6415_Reversed:	0.47	0.043	0.417	0.31
ENSG00000250317	1.03	0.918	0.74	0.896
DNasePeakNoPromoter3949_Reversed:	-1.129	-1.158	-0.934	-1.074
ENSG00000136492_Reversed:	-0.929	-0.867	-0.573	-0.79
DNasePeakNoPromoter19413_Reversed:	-0.15	-0.077	-0.011	-0.08
DNasePeakNoPromoter56642_Reversed:	0.127	0.294	0.26	0.227
C:SLEA_hg18:chr9:82902419-82902586|58:V_HNF6_Q6:CAAAATCAATAA;73:V_XBP1_01:GTGATGACGTGTCCCAT;93:V_Rxra_UP:GGCCGTGACCCCGTGAT_Reversed:	-1.093	-0.806	-0.741	-0.88
ENSG00000241244_Reversed:	-0.341	0.098	NA	-0.122
ENSG00000128285	-0.619	-0.389	-0.428	-0.478
DNasePeakNoPromoter37606	-0.114	-0.061	-0.103	-0.093
DNasePeakNoPromoter42318	-0.53	-0.837	-0.211	-0.526
ENSG00000187514_Reversed:	0.698	1.065	0.87	0.877
DNasePeakNoPromoter32434_Reversed:	-0.661	-0.334	-0.004	-0.333
DNasePeakNoPromoter39532	-0.582	-0.545	-0.695	-0.607
DNasePeakNoPromoter8375_Reversed:	0.625	0.698	0.518	0.614
DNasePeakNoPromoter57412	-1.139	-1.247	-0.982	-1.123
DNasePeakNoPromoter19920_Reversed:	-0.845	-0.964	-1.131	-0.98
DNasePeakNoPromoter28663	1.102	1.351	0.966	1.14
DNasePeakNoPromoter61003_Reversed:	-0.555	-0.406	-0.534	-0.498
DNasePeakNoPromoter21508_Reversed:	0.78	0.988	1.453	1.074
ENSG00000156265	-0.665	-1.076	-0.442	-0.728
DNasePeakNoPromoter42426	0.169	-0.105	0.209	0.091
DNasePeakNoPromoter36315_Reversed:	0.213	0.11	0.34	0.221
DNasePeakNoPromoter64725_Reversed:	-1.377	-1.292	-0.601	-1.09
DNasePeakNoPromoter59999_Reversed:	-0.455	-0.612	-0.245	-0.437
DNasePeakNoPromoter33762_Reversed:	0.276	0.48	0.435	0.397
DNasePeakNoPromoter49577_Reversed:	-0.595	-0.584	-0.446	-0.542
DNasePeakNoPromoter32745_Reversed:	0.253	0.186	0.481	0.307
DNasePeakNoPromoter41208_Reversed:	-0.471	-0.311	-0.008	-0.264
DNasePeakNoPromoter3504	-0.973	-0.586	-0.45	-0.67
ENSG00000089157_Reversed:	2.099	1.774	1.73	1.868
DNasePeakNoPromoter36172_Reversed:	-0.62	-0.538	-0.466	-0.541
DNasePeakNoPromoter54183_Reversed:	-1.336	-1.771	-1.744	-1.617
ENSG00000092010_Reversed:	0.608	0.732	1.189	0.843
DNasePeakNoPromoter10400_Reversed:	-0.114	-0.176	-0.062	-0.118
DNasePeakNoPromoter50169	-0.454	-0.23	-0.763	-0.482
DNasePeakNoPromoter36697_Reversed:	-1.102	-0.927	-0.78	-0.936
DNasePeakNoPromoter37682	-0.267	-0.247	-0.072	-0.195
DNasePeakNoPromoter65502	-1.345	-1.319	-1.076	-1.247
DNasePeakNoPromoter39554	-0.91	-0.723	-0.521	-0.718
DNasePeakNoPromoter40033	1.108	0.494	0.077	0.56
DNasePeakNoPromoter9711	-0.411	-0.988	-0.675	-0.691
DNasePeakNoPromoter12130_Reversed:	-0.682	-0.347	-0.518	-0.516
DNasePeakNoPromoter14592_Reversed:	1.063	0.955	0.736	0.918
DNasePeakNoPromoter38879	-0.552	-0.499	-0.511	-0.521
DNasePeakNoPromoter23410_Reversed:	0.707	0.429	0.246	0.46
DNasePeakNoPromoter63189_Reversed:	-0.382	-0.519	-0.272	-0.391
DNasePeakNoPromoter19263_Reversed:	-0.892	-0.615	-0.371	-0.626
DNasePeakNoPromoter31556	0.549	0.047	0.212	0.27
DNasePeakNoPromoter7594	-0.234	-0.177	0.001	-0.137
DNasePeakNoPromoter494_Reversed:	0.197	0.042	0.016	0.085
DNasePeakNoPromoter27127	1.182	0.843	0.588	0.871
ENSG00000214114	1.016	0.876	1.006	0.966
DNasePeakNoPromoter50465	0.189	0.204	0.493	0.295
DNasePeakNoPromoter38195_Reversed:	-0.938	-0.795	-0.65	-0.794
ENSG00000278318_Reversed:	1.223	0.962	1.138	1.108
DNasePeakNoPromoter15944	0.657	0.379	0.609	0.549
DNasePeakNoPromoter62095_Reversed:	-0.678	-0.883	-1.13	-0.897
DNasePeakNoPromoter43922_Reversed:	-0.86	-0.887	-0.678	-0.808
DNasePeakNoPromoter4588	0.419	0.379	0.384	0.394
DNasePeakNoPromoter6253_Reversed:	-1.029	-0.977	-0.977	-0.995
DNasePeakNoPromoter44994_Reversed:	0.323	-0.029	0.031	0.108
ENSG00000177202_Reversed:	-0.19	-0.214	-0.285	-0.23
DNasePeakNoPromoter36583	-0.843	-0.785	-0.951	-0.86
DNasePeakNoPromoter1597	-0.572	-0.488	-0.011	-0.357
DNasePeakNoPromoter22585	-0.092	-0.213	-0.199	-0.168
DNasePeakNoPromoter41710	0.702	0.366	0.58	0.549
DNasePeakNoPromoter42576	0.035	-0.187	0.15	-0.001
DNasePeakNoPromoter5616	0.097	0.221	0.138	0.152
DNasePeakNoPromoter55923_Reversed:	0.844	0.969	0.573	0.795
DNasePeakNoPromoter13531	-0.461	-0.038	-0.299	-0.266
DNasePeakNoPromoter12390_Reversed:	-1.164	-0.859	-0.956	-0.993
DNasePeakNoPromoter47485_Reversed:	0.324	-0.317	-0.443	-0.145
DNasePeakNoPromoter11310_Reversed:	-0.931	-1.048	-1.102	-1.027
DNasePeakNoPromoter48460	-0.929	-0.818	-0.961	-0.903
DNasePeakNoPromoter55293	-0.091	0.431	0.252	0.197
DNasePeakNoPromoter31669	-1.057	-0.84	-0.947	-0.948
DNasePeakNoPromoter57346	0.144	0.145	0.526	0.272
DNasePeakNoPromoter63065_Reversed:	-0.639	-0.602	-0.16	-0.467
DNasePeakNoPromoter18886	-0.081	-0.516	-0.349	-0.316
DNasePeakNoPromoter2437_Reversed:	-1.007	-1.128	-1.504	-1.213
DNasePeakNoPromoter8272_Reversed:	0.595	0.95	0.722	0.756
DNasePeakNoPromoter44888_Reversed:	-1.489	-1.822	-1.189	-1.5
DNasePeakNoPromoter56767_Reversed:	0.064	0.279	0.182	0.175
DNasePeakNoPromoter60523_Reversed:	-1.156	-1.199	-1.053	-1.136
DNasePeakNoPromoter59786_Reversed:	-0.175	-0.292	-0.189	-0.219
DNasePeakNoPromoter20577_Reversed:	-0.015	0.204	0.341	0.177
DNasePeakNoPromoter44766_Reversed:	-0.073	0.009	-0.377	-0.147
DNasePeakNoPromoter43250	-0.832	-0.66	-0.503	-0.665
DNasePeakNoPromoter51965	-1.218	-1.387	-1.117	-1.24
DNasePeakNoPromoter28353	0.061	0.064	-0.189	-0.021
ENSG00000175581	0.473	0.381	0.516	0.457
DNasePeakNoPromoter52075	-1.874	-1.594	-1.821	-1.763
DNasePeakNoPromoter37064	-0.312	-0.283	-0.558	-0.384
DNasePeakNoPromoter18497_Reversed:	0.322	0.755	0.548	0.542
DNasePeakNoPromoter59846	-0.788	-0.64	-0.634	-0.687
DNasePeakNoPromoter51583	0.357	0.551	0.487	0.465
DNasePeakNoPromoter3882	-0.444	-0.46	-0.713	-0.539
DNasePeakNoPromoter13728_Reversed:	-0.938	-0.534	-1.07	-0.848
DNasePeakNoPromoter2727_Reversed:	-1.12	-0.829	-1.186	-1.045
DNasePeakNoPromoter65256	-0.886	-0.874	-0.873	-0.878
DNasePeakNoPromoter46798	-0.516	0.023	-0.732	-0.408
DNasePeakNoPromoter35724	0.841	1.12	1.035	0.999
ENSG00000212128_Reversed:	-1.336	-1.146	-1.031	-1.171
DNasePeakNoPromoter21583	1.267	1.031	1.382	1.227
DNasePeakNoPromoter7488	0.638	0.717	0.776	0.71
DNasePeakNoPromoter18369_Reversed:	0.204	0.199	0.222	0.208
DNasePeakNoPromoter30351_Reversed:	-0.49	-0.871	-0.759	-0.707
DNasePeakNoPromoter45701	-0.26	-0.629	-0.673	-0.521
DNasePeakNoPromoter29380	-0.967	0.012	-0.587	-0.514
ENSG00000123066	-0.9	-1.057	-0.234	-0.73
ENSG00000172456_Reversed:	1.033	1.011	1.02	1.021
DNasePeakNoPromoter15547	0.439	0.061	0.038	0.179
DNasePeakNoPromoter20862	0.179	-0.168	-0.065	-0.018
DNasePeakNoPromoter17594	-1.071	-1.131	-0.685	-0.962
DNasePeakNoPromoter39058	0.575	0.967	0.618	0.72
DNasePeakNoPromoter44571	0.566	0.218	0.345	0.377
DNasePeakNoPromoter30347_Reversed:	-1.566	-1.261	-1.275	-1.367
DNasePeakNoPromoter20360_Reversed:	-0.359	-0.141	-0.514	-0.338
DNasePeakNoPromoter23345	-0.766	-1.053	-0.708	-0.843
DNasePeakNoPromoter52345	0.701	0.7	0.876	0.759
ENSG00000230124_Reversed:	0.418	0.454	0.584	0.485
DNasePeakNoPromoter20167_Reversed:	1.25	1.048	0.939	1.079
DNasePeakNoPromoter28166_Reversed:	-0.383	-1.081	-1.038	-0.834
DNasePeakNoPromoter31172	-0.938	-0.948	-0.942	-0.942
DNasePeakNoPromoter50469_Reversed:	1.944	1.841	1.481	1.755
DNasePeakNoPromoter20627_Reversed:	-0.933	-1.099	-1.208	-1.08
DNasePeakNoPromoter49141	-0.981	-0.969	-0.737	-0.896
DNasePeakNoPromoter51758_Reversed:	-1.213	-1.439	-1.528	-1.393
DNasePeakNoPromoter53810	1.727	1.499	1.347	1.524
DNasePeakNoPromoter33896_Reversed:	-0.919	-0.621	-1.168	-0.902
ENSG00000151292	1.057	0.906	1.358	1.107
ENSG00000173559_Reversed:	0.395	0.439	0.236	0.356
DNasePeakNoPromoter53764_Reversed:	-1.207	-1.195	-1.229	-1.21
DNasePeakNoPromoter18189_Reversed:	-0.237	0.116	-0.468	-0.196
DNasePeakNoPromoter65678	0.405	0.669	0.243	0.439
DNasePeakNoPromoter24032	-0.028	0.226	-0.022	0.059
DNasePeakNoPromoter41715	-0.135	-0.003	-0.241	-0.126
ENSG00000127318_Reversed:	-0.689	-0.96	-0.727	-0.792
DNasePeakNoPromoter41947_Reversed:	0.179	-0.463	-0.05	-0.112
DNasePeakNoPromoter657	-0.057	-0.261	-0.206	-0.174
DNasePeakNoPromoter54752	0.498	0.461	0.233	0.397
DNasePeakNoPromoter63766	-0.251	-0.653	-0.536	-0.48
ENSG00000206203_Reversed:	1.33	0.824	1.172	1.108
DNasePeakNoPromoter9155	0.345	0.165	0.242	0.25
DNasePeakNoPromoter131_Reversed:	-0.559	-0.548	-0.423	-0.51
DNasePeakNoPromoter41745_Reversed:	-0.361	-0.425	-0.076	-0.287
ENSG00000143106	-1.279	-1.637	-1.238	-1.385
DNasePeakNoPromoter11542_Reversed:	0.666	1.945	0.946	1.185
DNasePeakNoPromoter51764_Reversed:	0.775	0.878	0.858	0.837
DNasePeakNoPromoter18567	1.205	0.76	0.727	0.897
UWpeak37870_Reversed:_0	-1.367	-0.958	-0.875	-1.067
ENSG00000100124_Reversed:	0.643	0.809	0.872	0.774
ENSG00000141756_Reversed:	0.982	1.555	1.373	1.304
DNasePeakNoPromoter3269_Reversed:	0.455	0.443	0.307	0.402
DNasePeakNoPromoter30398	-0.737	-0.251	-0.569	-0.519
DNasePeakNoPromoter33841	-0.524	-0.946	-0.633	-0.701
DNasePeakNoPromoter23822_Reversed:	-1.117	-0.948	-0.53	-0.865
DNasePeakNoPromoter23059	-0.404	0.025	-0.371	-0.25
DNasePeakNoPromoter1527_Reversed:	-0.442	-0.574	-0.789	-0.602
DNasePeakNoPromoter9059	-0.193	-0.304	-0.392	-0.296
ENSG00000175820_Reversed:	-0.934	-1.391	-1.307	-1.21
DNasePeakNoPromoter50200_Reversed:	-0.415	-0.632	-0.179	-0.409
DNasePeakNoPromoter65352	-0.636	-0.437	-0.538	-0.537
DNasePeakNoPromoter55103	-1.051	-1.114	-0.87	-1.011
DNasePeakNoPromoter36611_Reversed:	-0.325	-0.169	-0.071	-0.188
DNasePeakNoPromoter11770_Reversed:	-0.981	-1.351	-0.88	-1.071
DNasePeakNoPromoter60018	0.234	0.093	-0.043	0.095
DNasePeakNoPromoter28974_Reversed:	-0.935	-0.764	-0.929	-0.876
ENSG00000162924_Reversed:	0.641	0.935	1.028	0.868
DNasePeakNoPromoter6507_Reversed:	0.582	0.791	0.826	0.733
UWpeak24711_0	-1.966	-1.556	-1.618	-1.713
DNasePeakNoPromoter18913_Reversed:	-0.938	-0.909	-0.868	-0.905
ENSG00000101327_Reversed:	-1.064	-0.67	-1.388	-1.041
DNasePeakNoPromoter52131	-0.382	-0.875	0.271	-0.328
DNasePeakNoPromoter41898_Reversed:	-0.476	-0.632	-0.842	-0.65
DNasePeakNoPromoter33294_Reversed:	1.755	1.487	1.171	1.471
DNasePeakNoPromoter57187	-1.039	-1.152	-0.922	-1.038
ENSG00000186451	1.03	0.878	0.983	0.964
DNasePeakNoPromoter38438	-0.804	-1.04	-0.741	-0.862
DNasePeakNoPromoter52769	-0.207	0.16	-0.479	-0.175
DNasePeakNoPromoter10384_Reversed:	-0.132	0.164	0.246	0.093
DNasePeakNoPromoter35646_Reversed:	-0.512	-0.982	-0.629	-0.708
ENSG00000095464_Reversed:	0.253	-0.786	-0.213	-0.249
DNasePeakNoPromoter51093	1.23	1.182	1.487	1.3
DNasePeakNoPromoter53369	-0.429	-0.4	-0.243	-0.357
DNasePeakNoPromoter41329_Reversed:	-0.334	-0.851	-0.692	-0.626
DNasePeakNoPromoter56112	1.019	1.185	1.125	1.11
DNasePeakNoPromoter6710	1.839	1.842	1.464	1.715
DNasePeakNoPromoter18063	-0.629	-0.864	-0.516	-0.67
DNasePeakNoPromoter54803	1.649	1.46	1.492	1.534
DNasePeakNoPromoter53828_Reversed:	0.59	0.515	0.685	0.596
DNasePeakNoPromoter63553	0.196	0.491	0.166	0.284
DNasePeakNoPromoter16657_Reversed:	0.629	0.696	0.319	0.548
DNasePeakNoPromoter14471_Reversed:	0.487	0.311	0.159	0.319
DNasePeakNoPromoter38395_Reversed:	0.17	0.247	0.686	0.368
DNasePeakNoPromoter17725_Reversed:	-0.297	-0.157	0.123	-0.11
DNasePeakNoPromoter54123	-1.083	-1.349	-1.197	-1.21
DNasePeakNoPromoter60434_Reversed:	-0.9	-0.974	-0.866	-0.913
DNasePeakNoPromoter34856_Reversed:	-0.108	-0.12	-0.328	-0.185
DNasePeakNoPromoter65755	1.322	1.06	1.278	1.22
DNasePeakNoPromoter51558	0.065	0.562	0.378	0.335
DNasePeakNoPromoter49220	-0.371	0.184	0.648	0.154
DNasePeakNoPromoter19650_Reversed:	-0.727	-0.396	-0.578	-0.567
DNasePeakNoPromoter1714	-1.115	-0.595	-1.085	-0.932
DNasePeakNoPromoter8517	0.123	0.017	-0.101	0.013
DNasePeakNoPromoter48310_Reversed:	-0.978	-0.988	-0.594	-0.854
DNasePeakNoPromoter11929	-0.026	0.214	0.229	0.139
DNasePeakNoPromoter56114	1.222	1.019	0.811	1.017
ENSG00000183560	-1.248	-1.007	-1.194	-1.15
ENSG00000144659	0.358	0.558	0.281	0.399
DNasePeakNoPromoter23622_Reversed:	-0.316	-0.324	-0.56	-0.4
DNasePeakNoPromoter38122	-0.581	-0.796	-0.462	-0.613
DNasePeakNoPromoter37517_Reversed:	-0.684	-0.764	-0.605	-0.684
DNasePeakNoPromoter18590	-0.79	-1.233	-1.036	-1.02
DNasePeakNoPromoter26671	-0.578	-0.246	-0.481	-0.435
DNasePeakNoPromoter51151_Reversed:	-0.755	-0.317	-0.269	-0.447
DNasePeakNoPromoter43485_Reversed:	-1.185	-1.2	-0.926	-1.104
DNasePeakNoPromoter517_Reversed:	-0.299	0.28	-0.062	-0.027
DNasePeakNoPromoter54765_Reversed:	-0.893	-0.826	-0.804	-0.841
DNasePeakNoPromoter44943_Reversed:	-0.267	-0.341	-0.374	-0.327
DNasePeakNoPromoter35020_Reversed:	-1.349	-1.242	-1.176	-1.256
DNasePeakNoPromoter29689_Reversed:	-0.917	-0.844	-1.185	-0.982
DNasePeakNoPromoter29980	-0.888	-0.867	-0.86	-0.872
DNasePeakNoPromoter7539	-0.622	-0.618	-0.125	-0.455
DNasePeakNoPromoter55353	1.026	0.84	0.933	0.933
DNasePeakNoPromoter5080_Reversed:	-0.216	-0.298	-0.429	-0.315
DNasePeakNoPromoter28275_Reversed:	1.212	1.231	1.309	1.25
DNasePeakNoPromoter42634	-0.152	0.076	-0.368	-0.148
DNasePeakNoPromoter53373_Reversed:	-0.555	-0.455	-0.417	-0.476
DNasePeakNoPromoter16825_Reversed:	-1.113	-1.422	-1.304	-1.279
DNasePeakNoPromoter36860_Reversed:	-0.356	-1.192	-0.239	-0.595
DNasePeakNoPromoter21541	-1.553	-1.486	-1.538	-1.526
DNasePeakNoPromoter6925_Reversed:	0.165	0.22	-0.339	0.016
ENSG00000132964	1.139	1.308	0.988	1.145
DNasePeakNoPromoter3878_Reversed:	-1.139	-0.71	-0.811	-0.886
DNasePeakNoPromoter26872_Reversed:	-0.588	-0.465	-0.317	-0.457
DNasePeakNoPromoter59432	0.21	0.544	0.166	0.307
DNasePeakNoPromoter31585_Reversed:	0.134	0.175	0.282	0.197
DNasePeakNoPromoter10726	-0.08	-0.378	-0.04	-0.166
DNasePeakNoPromoter45655	-0.965	-0.999	-0.713	-0.892
DNasePeakNoPromoter11054_Reversed:	-0.607	-0.962	-0.868	-0.812
ENSG00000108179	1.178	1.312	0.92	1.137
DNasePeakNoPromoter37201_Reversed:	-0.11	-0.003	-0.055	-0.056
ENSG00000175602_Reversed:	-0.079	0.234	0.348	0.168
DNasePeakNoPromoter47947	0.166	-0.292	-0.491	-0.205
DNasePeakNoPromoter48923_Reversed:	-1.151	-0.787	-0.952	-0.964
ENSG00000132549	0.852	0.653	0.477	0.66
DNasePeakNoPromoter39298_Reversed:	0.569	0.539	0.573	0.56
DNasePeakNoPromoter27760	-0.298	-0.265	-0.216	-0.26
DNasePeakNoPromoter677_Reversed:	-0.193	-0.667	0.237	-0.208
DNasePeakNoPromoter46284_Reversed:	0.612	0.516	0.388	0.505
DNasePeakNoPromoter49804_Reversed:	-0.76	-0.517	-1.041	-0.773
DNasePeakNoPromoter43071	0.891	0.541	1.075	0.836
DNasePeakNoPromoter9032_Reversed:	-0.39	-0.04	-0.38	-0.27
DNasePeakNoPromoter65241	0.855	0.7	0.841	0.799
DNasePeakNoPromoter8451	0.136	-0.133	0.14	0.048
DNasePeakNoPromoter25012_Reversed:	0.628	0.255	0.405	0.43
DNasePeakNoPromoter15082	-0.31	-0.338	-0.552	-0.4
DNasePeakNoPromoter29388	-0.741	-0.915	-0.264	-0.64
DNasePeakNoPromoter26474	1.084	1.317	0.974	1.125
DNasePeakNoPromoter6137_Reversed:	-0.723	-0.725	-0.306	-0.585
ENSG00000109943_Reversed:	-0.704	-0.627	-0.554	-0.629
DNasePeakNoPromoter9049	0.367	0.194	0.054	0.205
DNasePeakNoPromoter65933_Reversed:	0.362	0.623	0.211	0.399
DNasePeakNoPromoter2839_Reversed:	0.01	-0.007	-0.108	-0.035
DNasePeakNoPromoter19010	-0.22	0.117	0.033	-0.023
DNasePeakNoPromoter15032_Reversed:	0.179	0.207	-0.076	0.103
DNasePeakNoPromoter56336_Reversed:	-0.496	-0.387	-0.669	-0.517
DNasePeakNoPromoter51250_Reversed:	-0.61	-0.559	-0.553	-0.574
DNasePeakNoPromoter41031_Reversed:	-1.033	-0.924	-0.779	-0.912
DNasePeakNoPromoter26660_Reversed:	2.08	1.93	1.737	1.916
ENSG00000136897	0.797	0.148	0.332	0.426
ENSG00000120337_Reversed:	-1.359	-1.13	-1.32	-1.27
DNasePeakNoPromoter61492_Reversed:	-0.39	0.117	-0.433	-0.236
DNasePeakNoPromoter33226	-1.022	-1.189	-1.018	-1.076
DNasePeakNoPromoter23224	0.03	-0.382	0.035	-0.106
DNasePeakNoPromoter50551	-0.627	-1.072	-0.182	-0.627
DNasePeakNoPromoter809	0.055	-0.146	-0.067	-0.053
DNasePeakNoPromoter62037_Reversed:	-0.743	-0.687	-0.566	-0.666
DNasePeakNoPromoter36639	0.267	0.38	0.552	0.4
ENSG00000221983	1.864	1.629	1.964	1.819
DNasePeakNoPromoter5887_Reversed:	-0.667	-0.576	-1.005	-0.749
ENSG00000162755	0.588	0.403	0.214	0.402
ENSG00000205126	0.532	-0.479	1.302	0.452
DNasePeakNoPromoter16020_Reversed:	0.118	0.394	0.56	0.357
DNasePeakNoPromoter63806_Reversed:	0.806	0.921	0.888	0.872
DNasePeakNoPromoter63971	0.804	0.957	0.559	0.774
DNasePeakNoPromoter39580	0.654	0.467	0.477	0.532
DNasePeakNoPromoter30270_Reversed:	-0.013	-0.715	-0.355	-0.361
DNasePeakNoPromoter56191_Reversed:	0.09	0.171	0.092	0.118
DNasePeakNoPromoter50860_Reversed:	-1.449	-0.781	-1.233	-1.154
DNasePeakNoPromoter19885_Reversed:	-0.276	-0.221	-0.204	-0.234
DNasePeakNoPromoter33873_Reversed:	-1.437	-1.706	-1.165	-1.436
DNasePeakNoPromoter34304	0.13	0.012	0.047	0.063
DNasePeakNoPromoter52401	-0.852	-0.369	-0.479	-0.567
DNasePeakNoPromoter4601	-1.178	-1.332	-1.256	-1.255
DNasePeakNoPromoter59088	-0.4	-0.461	-0.219	-0.36
DNasePeakNoPromoter29479_Reversed:	-1.476	-1.26	-1.312	-1.349
DNasePeakNoPromoter33893	-0.372	-0.935	-0.218	-0.508
DNasePeakNoPromoter31294	-1.031	-0.981	-0.911	-0.974
DNasePeakNoPromoter19677_Reversed:	-0.635	-0.697	-0.775	-0.702
DNasePeakNoPromoter19253_Reversed:	-1.788	-1.165	-0.809	-1.254
DNasePeakNoPromoter8071	-1.133	-1.101	-1.169	-1.135
DNasePeakNoPromoter8476	0.03	-0.155	-0.365	-0.163
ENSG00000163586	0.755	0.449	0.659	0.621
DNasePeakNoPromoter28379	-0.244	-0.488	-0.456	-0.396
DNasePeakNoPromoter50116_Reversed:	0.381	0.095	0.154	0.21
DNasePeakNoPromoter8854	0.639	0.424	0.476	0.513
DNasePeakNoPromoter6575	-0.329	-0.333	-0.224	-0.296
DNasePeakNoPromoter18026_Reversed:	0.76	0.644	0.95	0.785
DNasePeakNoPromoter40264_Reversed:	0.518	0.461	0.415	0.465
DNasePeakNoPromoter61070_Reversed:	-0.291	-0.302	0.071	-0.174
DNasePeakNoPromoter45071_Reversed:	-0.513	-0.266	-0.507	-0.429
DNasePeakNoPromoter50245_Reversed:	0.261	0.061	0.031	0.118
DNasePeakNoPromoter28907	-0.61	-0.556	-0.534	-0.567
DNasePeakNoPromoter32337_Reversed:	-0.915	-1.055	-0.722	-0.897
ENSG00000214897	-0.362	-0.363	-0.109	-0.278
DNasePeakNoPromoter49581	-0.224	0.044	-0.138	-0.106
DNasePeakNoPromoter38692_Reversed:	-0.565	-0.782	-0.587	-0.645
DNasePeakNoPromoter49952_Reversed:	1.134	0.784	0.661	0.86
DNasePeakNoPromoter60310_Reversed:	-0.483	-0.09	-0.172	-0.249
DNasePeakNoPromoter57141_Reversed:	-0.724	-0.902	-0.927	-0.851
DNasePeakNoPromoter16612_Reversed:	-1.01	-0.849	-0.616	-0.825
DNasePeakNoPromoter45634	-0.689	-0.828	-0.506	-0.674
ENSG00000047849	-0.36	-0.283	-0.148	-0.264
DNasePeakNoPromoter8902_Reversed:	-0.356	-0.232	-0.163	-0.25
DNasePeakNoPromoter5974_Reversed:	-0.179	0.168	-0.132	-0.048
C:SLEA_hg18:chr2:210861483-210861650|63:V_AHRARNT_02:GGGGATCGCGTGCCAGCCC;87:V_HNF1_C:AGTTAATGATTAACCAA	-1.718	-1.812	-1.425	-1.652
DNasePeakNoPromoter5527_Reversed:	-0.208	-0.221	-0.113	-0.181
DNasePeakNoPromoter33934_Reversed:	-0.845	-0.637	-0.769	-0.75
DNasePeakNoPromoter20217_Reversed:	-0.807	-1.238	-0.179	-0.742
DNasePeakNoPromoter46581_Reversed:	-1.522	-1.803	-1.048	-1.458
DNasePeakNoPromoter39315	-0.74	-0.523	-0.604	-0.622
DNasePeakNoPromoter23888	-0.459	-0.811	-0.356	-0.542
DNasePeakNoPromoter54336_Reversed:	-0.807	-0.807	-0.676	-0.763
DNasePeakNoPromoter41520_Reversed:	-1.248	-1.409	-0.594	-1.084
DNasePeakNoPromoter35506_Reversed:	-0.115	-0.197	0.284	-0.01
ENSG00000107371	1.075	1.01	1.536	1.207
DNasePeakNoPromoter25119	0.666	0.979	0.773	0.806
ENSG00000279152	-0.602	-0.756	-0.859	-0.739
DNasePeakNoPromoter8760_Reversed:	-0.838	-0.663	-1.049	-0.85
DNasePeakNoPromoter8907_Reversed:	-0.223	-0.24	-0.113	-0.192
DNasePeakNoPromoter30477	0.346	0.13	0.38	0.285
DNasePeakNoPromoter37455_Reversed:	-0.62	-0.608	-0.59	-0.606
DNasePeakNoPromoter57777_Reversed:	0.603	0.772	0.593	0.656
DNasePeakNoPromoter58158	-1.428	-1.139	-0.82	-1.129
ENSG00000197275	0.116	-0.089	-0.207	-0.06
DNasePeakNoPromoter28265_Reversed:	-0.988	-0.876	-1.47	-1.111
DNasePeakNoPromoter13949	0.396	0.585	0.441	0.474
DNasePeakNoPromoter65901_Reversed:	0.947	0.493	0.828	0.756
DNasePeakNoPromoter40234	-0.182	-0.339	-0.143	-0.221
DNasePeakNoPromoter16906	-0.057	-0.506	-0.336	-0.3
DNasePeakNoPromoter39367	-0.012	0.23	0.399	0.206
DNasePeakNoPromoter62807_Reversed:	-0.218	-0.245	-0.285	-0.25
DNasePeakNoPromoter56805	-0.216	-0.054	0.035	-0.078
DNasePeakNoPromoter63116	-0.88	-0.884	-0.759	-0.841
DNasePeakNoPromoter55995_Reversed:	-0.097	0.493	0.482	0.293
DNasePeakNoPromoter43727	-1.32	-0.719	-0.782	-0.94
DNasePeakNoPromoter50253_Reversed:	0.093	0.328	0.43	0.283
DNasePeakNoPromoter32528_Reversed:	0.841	0.703	0.556	0.7
DNasePeakNoPromoter53836_Reversed:	-1.088	-1.056	-0.917	-1.02
DNasePeakNoPromoter59738	-0.53	-1.338	-0.809	-0.892
DNasePeakNoPromoter24630_Reversed:	-0.626	-1.104	-0.6	-0.776
ENSG00000180340	0.01	-0.285	-0.323	-0.199
DNasePeakNoPromoter46155_Reversed:	-1.633	-1.358	-0.794	-1.262
ENSG00000164038	-0.945	-0.497	-0.612	-0.685
DNasePeakNoPromoter50972	-0.207	-0.004	-0.228	-0.146
DNasePeakNoPromoter18139_Reversed:	-0.22	-0.504	-0.63	-0.451
DNasePeakNoPromoter29942_Reversed:	0.22	-0.107	0.268	0.127
DNasePeakNoPromoter56728_Reversed:	-0.739	-1.142	-0.868	-0.917
DNasePeakNoPromoter59131	-0.378	-0.359	-0.226	-0.321
DNasePeakNoPromoter56199	-0.505	-0.499	-0.907	-0.637
DNasePeakNoPromoter49316	1.77	1.556	1.662	1.663
DNasePeakNoPromoter55301	0.51	0.834	0.702	0.682
DNasePeakNoPromoter34064	-0.005	0.261	0.451	0.236
DNasePeakNoPromoter47109_Reversed:	0.563	0.773	0.274	0.537
DNasePeakNoPromoter53805_Reversed:	0.516	-0.094	-0.293	0.043
DNasePeakNoPromoter54952_Reversed:	-0.904	-0.863	-0.868	-0.879
DNasePeakNoPromoter18323	-0.743	-0.543	-0.422	-0.569
ENSG00000117054_Reversed:	-0.385	0.069	0.029	-0.096
DNasePeakNoPromoter1082_Reversed:	-0.146	-0.301	-0.155	-0.2
DNasePeakNoPromoter5450	0.185	-0.149	-0.204	-0.056
DNasePeakNoPromoter18477_Reversed:	-0.43	-0.177	-0.074	-0.227
DNasePeakNoPromoter46176	-0.601	-0.343	-0.583	-0.509
DNasePeakNoPromoter58442	-0.001	-0.347	0.007	-0.114
ENSG00000156976	1.951	2.108	1.861	1.974
DNasePeakNoPromoter57294	-0.982	-0.715	-0.661	-0.786
DNasePeakNoPromoter55238	0.953	0.817	0.92	0.897
DNasePeakNoPromoter23088_Reversed:	0.336	0.926	0.541	0.601
DNasePeakNoPromoter31480	0.064	0.238	0.309	0.204
DNasePeakNoPromoter46541	0.163	0.339	0.173	0.225
DNasePeakNoPromoter49536_Reversed:	-0.965	-1.013	-1.009	-0.996
DNasePeakNoPromoter24390	-1.444	-1.359	-1.146	-1.316
DNasePeakNoPromoter21991_Reversed:	-0.306	0.157	0.108	-0.014
DNasePeakNoPromoter59896_Reversed:	-1.073	-1.044	-0.818	-0.978
DNasePeakNoPromoter26743	-0.65	-0.461	NA	-0.556
ENSG00000129534	-1.141	-0.053	-0.862	-0.685
DNasePeakNoPromoter54212_Reversed:	-1.32	-1.422	-0.636	-1.126
DNasePeakNoPromoter45835_Reversed:	-0.768	-1.399	-1.186	-1.118
ENSG00000166436_Reversed:	-0.736	-0.863	-1.06	-0.886
DNasePeakNoPromoter19587	-0.741	0.247	-0.145	-0.213
DNasePeakNoPromoter64753	-0.474	-0.577	-0.73	-0.594
DNasePeakNoPromoter46788_Reversed:	0.594	0.553	0.561	0.569
ENSG00000159398	-0.658	-0.637	-0.337	-0.544
DNasePeakNoPromoter46521_Reversed:	0.077	-0.028	-0.122	-0.024
DNasePeakNoPromoter664_Reversed:	-0.429	-0.148	-0.511	-0.363
DNasePeakNoPromoter15055	-0.431	-0.228	-0.271	-0.31
DNasePeakNoPromoter22853_Reversed:	-0.513	-0.312	NA	-0.413
DNasePeakNoPromoter12646	-1.782	-1.593	-1.718	-1.698
ENSG00000132781	0.386	0.67	0.329	0.462
DNasePeakNoPromoter24469_Reversed:	-0.674	-0.687	-0.265	-0.542
DNasePeakNoPromoter56876	-0.692	-1.09	-0.747	-0.843
ENSG00000010539_Reversed:	-0.523	-0.63	-0.656	-0.603
DNasePeakNoPromoter7158	-0.795	-0.723	-0.557	-0.691
DNasePeakNoPromoter41459_Reversed:	-1.095	-0.743	-0.707	-0.848
ENSG00000120798_Reversed:	-0.661	-0.68	-0.873	-0.738
DNasePeakNoPromoter55281_Reversed:	0.946	1.521	0.887	1.118
DNasePeakNoPromoter8873_Reversed:	-0.985	-0.615	-0.307	-0.636
DNasePeakNoPromoter56597_Reversed:	-0.406	-0.495	-0.364	-0.422
ENSG00000165181	-1.141	-1.148	-0.838	-1.042
DNasePeakNoPromoter55822	-0.586	-0.847	-0.723	-0.718
ENSG00000175426	-0.779	-0.81	-0.505	-0.698
DNasePeakNoPromoter17671	-1.276	-1.199	-1.107	-1.194
DNasePeakNoPromoter45238	0.889	1.19	1.095	1.058
DNasePeakNoPromoter13399_Reversed:	-1.168	-1.121	-0.979	-1.089
DNasePeakNoPromoter47053	0.742	0.893	0.974	0.87
DNasePeakNoPromoter57218_Reversed:	-0.431	-0.891	-0.772	-0.698
DNasePeakNoPromoter24481	0.439	0.351	0.465	0.418
DNasePeakNoPromoter46409	-1.645	-0.687	-1.29	-1.207
DNasePeakNoPromoter36672_Reversed:	-0.372	-0.243	-0.254	-0.29
ENSG00000138385_Reversed:	1.33	1.241	1.111	1.227
DNasePeakNoPromoter9028	-1.564	-1.907	-1.791	-1.754
DNasePeakNoPromoter18662_Reversed:	0.028	-0.167	-0.312	-0.15
DNasePeakNoPromoter51315_Reversed:	0.411	0.638	0.55	0.533
ENSG00000143067_Reversed:	0.386	0.526	0.322	0.411
DNasePeakNoPromoter11099_Reversed:	-1.557	-1.27	-1.233	-1.353
DNasePeakNoPromoter62499_Reversed:	-0.17	-0.018	-0.33	-0.173
DNasePeakNoPromoter8860_Reversed:	-0.326	-0.307	-0.332	-0.322
DNasePeakNoPromoter32912_Reversed:	-0.453	-0.647	-0.871	-0.657
DNasePeakNoPromoter62443	-1.745	-1.521	-1.272	-1.512
DNasePeakNoPromoter61650	0.757	0.784	0.658	0.733
DNasePeakNoPromoter16419	-0.53	-0.746	-0.585	-0.62
DNasePeakNoPromoter65711	-1.672	-1.295	-1.186	-1.384
DNasePeakNoPromoter60745	-0.437	-0.283	-0.762	-0.494
DNasePeakNoPromoter6692_Reversed:	-0.716	-0.884	-0.651	-0.75
DNasePeakNoPromoter19488	0.827	0.71	0.591	0.71
DNasePeakNoPromoter65863	-1.19	-1.11	-1.206	-1.169
DNasePeakNoPromoter3946	-0.45	-1.134	-0.811	-0.798
DNasePeakNoPromoter49918	-0.842	-0.55	-0.528	-0.64
DNasePeakNoPromoter64429_Reversed:	-1.031	-1.161	-1.004	-1.065
DNasePeakNoPromoter15153_Reversed:	-1.37	-1.986	-2.07	-1.809
DNasePeakNoPromoter65925_Reversed:	-0.66	-0.399	-0.554	-0.538
DNasePeakNoPromoter29859	-0.441	-0.774	-0.978	-0.731
DNasePeakNoPromoter8583	-0.887	-0.926	-0.688	-0.834
DNasePeakNoPromoter42858_Reversed:	0.357	0.623	0.135	0.372
ENSG00000143751_Reversed:	1.283	1.335	1.103	1.241
DNasePeakNoPromoter30522_Reversed:	1.055	1.051	1.045	1.05
DNasePeakNoPromoter23117	0.698	0.578	0.463	0.58
DNasePeakNoPromoter54725	-0.452	-0.543	-0.461	-0.485
DNasePeakNoPromoter55654_Reversed:	0.678	0.624	0.796	0.699
DNasePeakNoPromoter48327_Reversed:	0.743	-0.024	0.456	0.391
DNasePeakNoPromoter54893_Reversed:	0.19	-0.742	-0.289	-0.28
DNasePeakNoPromoter39873_Reversed:	0.052	-0.214	0.086	-0.025
DNasePeakNoPromoter23384	0.345	0.26	0.475	0.36
ENSG00000138107	0.113	0.174	-0.009	0.093
DNasePeakNoPromoter2765_Reversed:	-0.85	-0.838	-0.48	-0.723
DNasePeakNoPromoter32927_Reversed:	-0.875	-0.909	-1.066	-0.95
ENSG00000119403	-1.267	-0.551	-0.872	-0.897
DNasePeakNoPromoter14266	3.042	2.92	2.584	2.848
DNasePeakNoPromoter24659	-0.083	0.368	0.257	0.181
DNasePeakNoPromoter35479	-0.459	-0.975	NA	-0.717
DNasePeakNoPromoter7511	-0.234	-0.342	-0.276	-0.284
DNasePeakNoPromoter44283_Reversed:	-0.445	-0.777	-0.416	-0.546
DNasePeakNoPromoter31164_Reversed:	-1.179	-0.84	-0.907	-0.975
DNasePeakNoPromoter62011	-0.307	-0.903	-0.401	-0.537
DNasePeakNoPromoter28608_Reversed:	0.24	0.053	0.079	0.124
ENSG00000211949_Reversed:	-0.494	-0.539	-0.269	-0.434
DNasePeakNoPromoter63321_Reversed:	-0.488	-0.197	-0.337	-0.341
DNasePeakNoPromoter31485_Reversed:	-0.974	-0.869	-0.894	-0.913
DNasePeakNoPromoter6585	-0.318	-0.255	0.103	-0.157
DNasePeakNoPromoter28865_Reversed:	-0.339	-0.29	-0.215	-0.281
ENSG00000114021	1.212	1.334	1.333	1.293
DNasePeakNoPromoter33315	-0.53	-1.197	-0.811	-0.846
DNasePeakNoPromoter11410	-1.324	-1.357	-1.351	-1.344
DNasePeakNoPromoter32235	-1.086	-1.286	-0.783	-1.052
DNasePeakNoPromoter28159	0.388	0.424	0.391	0.401
ENSG00000158417	1.127	1.161	1.313	1.2
DNasePeakNoPromoter34069_Reversed:	-0.964	-0.926	-0.65	-0.847
DNasePeakNoPromoter40561_Reversed:	0.915	1.299	1.15	1.121
DNasePeakNoPromoter16625	-0.682	-1.341	-0.708	-0.91
DNasePeakNoPromoter40994_Reversed:	0.073	0.264	-0.133	0.068
DNasePeakNoPromoter41547_Reversed:	0.909	1.063	0.568	0.847
DNasePeakNoPromoter17137_Reversed:	-0.872	-1.033	-0.951	-0.952
DNasePeakNoPromoter51617	-0.367	-0.318	-0.228	-0.304
ENSG00000169609	1.336	1.524	1.217	1.359
DNasePeakNoPromoter19405	0.09	-0.017	-0.028	0.015
DNasePeakNoPromoter41605	0.038	0.104	-0.013	0.043
DNasePeakNoPromoter46997_Reversed:	-0.011	-0.147	-0.329	-0.162
ENSG00000133065_Reversed:	-0.866	-0.843	-0.644	-0.784
DNasePeakNoPromoter27827	0.405	0.635	0.363	0.468
DNasePeakNoPromoter11430	0.102	0.212	0.337	0.217
DNasePeakNoPromoter49794_Reversed:	1.6	1.537	1.407	1.514
ENSG00000063438	-0.462	-0.639	-0.335	-0.478
ENSG00000184056	0.94	0.935	0.948	0.941
DNasePeakNoPromoter42147	-0.703	-0.736	-0.781	-0.74
DNasePeakNoPromoter25300_Reversed:	-0.927	-1.203	-0.507	-0.879
DNasePeakNoPromoter58256_Reversed:	-0.823	-0.784	-0.814	-0.807
DNasePeakNoPromoter17419_Reversed:	-0.973	-1.01	-0.558	-0.847
ENSG00000132026	-0.247	-0.207	-0.138	-0.197
DNasePeakNoPromoter7869	-0.991	-1.085	-1.311	-1.129
ENSG00000166436	-1.434	-1.358	-0.769	-1.187
DNasePeakNoPromoter47436_Reversed:	0.951	0.566	0.361	0.626
DNasePeakNoPromoter3561_Reversed:	1.615	1.169	1.252	1.345
DNasePeakNoPromoter21668	0.475	0.793	0.636	0.635
DNasePeakNoPromoter1865_Reversed:	-0.069	-0.001	0.026	-0.015
DNasePeakNoPromoter40801_Reversed:	-0.757	-0.616	-0.564	-0.646
DNasePeakNoPromoter47743	-0.589	-0.656	-0.463	-0.569
DNasePeakNoPromoter41870	-1.65	-1.644	-1.281	-1.525
ENSG00000100288	0.724	0.813	0.4	0.646
DNasePeakNoPromoter45069_Reversed:	-1.655	-1.303	-1.213	-1.39
DNasePeakNoPromoter35145_Reversed:	-1.211	-1.127	-1.361	-1.233
DNasePeakNoPromoter34713_Reversed:	-0.836	-1.122	-0.729	-0.896
DNasePeakNoPromoter56646	-0.703	-0.496	-0.362	-0.521
DNasePeakNoPromoter64339	-0.522	-0.267	-0.447	-0.412
DNasePeakNoPromoter34962_Reversed:	-0.364	-0.672	-0.602	-0.546
DNasePeakNoPromoter139_Reversed:	1.199	1.28	0.735	1.071
DNasePeakNoPromoter64284	0.158	0.567	0.095	0.273
DNasePeakNoPromoter14769	-0.848	-0.639	-0.585	-0.69
DNasePeakNoPromoter65450_Reversed:	-0.264	-0.322	-0.377	-0.321
DNasePeakNoPromoter24514_Reversed:	-0.712	-0.504	-0.492	-0.569
DNasePeakNoPromoter26547_Reversed:	0.432	0.336	0.468	0.412
DNasePeakNoPromoter36751_Reversed:	-0.552	-0.369	-0.005	-0.308
DNasePeakNoPromoter16236_Reversed:	-0.983	-0.833	-0.663	-0.826
DNasePeakNoPromoter34002	-0.811	-1.206	-0.674	-0.897
ENSG00000132646	1.216	1.02	1.212	1.15
DNasePeakNoPromoter19599	0.834	0.453	0.389	0.559
DNasePeakNoPromoter54830_Reversed:	-0.338	-0.238	-0.819	-0.465
DNasePeakNoPromoter52818	0.419	0.293	0.341	0.351
ENSG00000130881	-0.792	-0.663	-1.023	-0.826
DNasePeakNoPromoter38628	1.526	1.1	1.68	1.435
DNasePeakNoPromoter13656_Reversed:	-0.617	-0.944	-0.731	-0.764
DNasePeakNoPromoter29092	0.318	NA	-0.046	0.136
DNasePeakNoPromoter6536	-1.083	-0.978	-0.306	-0.789
DNasePeakNoPromoter23892_Reversed:	-0.785	-0.627	-0.536	-0.649
DNasePeakNoPromoter51016_Reversed:	-1.2	-1.068	-0.742	-1.003
DNasePeakNoPromoter59745_Reversed:	-0.376	-0.747	-0.646	-0.59
DNasePeakNoPromoter22578	-0.669	-0.82	-0.144	-0.544
DNasePeakNoPromoter40670	-0.857	-0.629	-0.465	-0.65
DNasePeakNoPromoter55745_Reversed:	-0.313	-0.152	-0.276	-0.247
DNasePeakNoPromoter6038_Reversed:	-0.307	-0.465	-0.51	-0.427
DNasePeakNoPromoter1887_Reversed:	-0.801	-0.671	-0.806	-0.759
DNasePeakNoPromoter3002_Reversed:	-1.179	-0.598	-0.64	-0.806
ENSG00000212899	-1.515	-0.737	-0.713	-0.988
DNasePeakNoPromoter25231	-1.545	-1.279	-1.165	-1.33
DNasePeakNoPromoter57114_Reversed:	-1.165	-0.907	-1.186	-1.086
DNasePeakNoPromoter3683	0.548	0.122	-0.024	0.215
DNasePeakNoPromoter45249_Reversed:	-1.717	-1.508	-0.855	-1.36
DNasePeakNoPromoter28788	0.178	0.186	-0.193	0.057
DNasePeakNoPromoter63990_Reversed:	-0.267	-0.347	-0.276	-0.297
DNasePeakNoPromoter17932	-0.153	-0.309	-0.718	-0.393
DNasePeakNoPromoter58423_Reversed:	-0.821	-0.876	-0.566	-0.755
DNasePeakNoPromoter30306_Reversed:	-0.669	-0.817	-0.452	-0.646
DNasePeakNoPromoter60712_Reversed:	-0.389	-0.595	-0.604	-0.529
DNasePeakNoPromoter4122	-0.424	-0.788	-0.4	-0.537
DNasePeakNoPromoter34654	-0.816	-0.771	-1.075	-0.887
DNasePeakNoPromoter13044_Reversed:	-0.53	-0.749	-0.689	-0.656
DNasePeakNoPromoter24185_Reversed:	-0.267	-0.584	-0.698	-0.516
DNasePeakNoPromoter15278_Reversed:	-0.72	-0.455	-0.412	-0.529
DNasePeakNoPromoter35013	-1.064	-0.659	-0.973	-0.899
DNasePeakNoPromoter17915_Reversed:	0.857	0.724	0.559	0.713
DNasePeakNoPromoter32566	-1.043	-0.49	-0.384	-0.639
DNasePeakNoPromoter10811	0.36	-0.764	-0.512	-0.305
DNasePeakNoPromoter53100_Reversed:	-0.252	-0.003	-0.052	-0.103
DNasePeakNoPromoter25655_Reversed:	1.015	0.931	1.039	0.995
DNasePeakNoPromoter16998_Reversed:	0.775	0.925	0.758	0.819
DNasePeakNoPromoter64788	-0.888	-1.216	-1.137	-1.08
DNasePeakNoPromoter3659_Reversed:	-0.983	-0.925	-0.96	-0.956
DNasePeakNoPromoter44473_Reversed:	-0.891	-0.445	-0.102	-0.479
DNasePeakNoPromoter42053_Reversed:	-1	-0.883	-1.075	-0.986
DNasePeakNoPromoter2440_Reversed:	0.219	0.316	0.253	0.263
DNasePeakNoPromoter45891_Reversed:	0.742	0.496	0.879	0.706
DNasePeakNoPromoter50895	-1.945	-1.096	-0.787	-1.276
DNasePeakNoPromoter20295	0.395	0.159	0.274	0.276
DNasePeakNoPromoter54140_Reversed:	-0.705	-0.782	-0.897	-0.795
DNasePeakNoPromoter28120_Reversed:	-1.063	-0.726	-0.767	-0.852
DNasePeakNoPromoter14547_Reversed:	-1.384	-1.109	-1.56	-1.351
DNasePeakNoPromoter56643_Reversed:	2.376	2.402	2.283	2.354
DNasePeakNoPromoter2687	-1.259	-0.878	-1.235	-1.124
DNasePeakNoPromoter56900	-0.924	-0.808	-1.019	-0.917
DNasePeakNoPromoter30239	-0.971	-0.81	-0.39	-0.724
DNasePeakNoPromoter38431	-0.523	-0.961	-0.816	-0.767
DNasePeakNoPromoter24457_Reversed:	-0.105	0.075	0.327	0.099
DNasePeakNoPromoter37237_Reversed:	-0.656	-1.023	-0.456	-0.712
DNasePeakNoPromoter36119	-0.273	-0.391	-0.362	-0.342
DNasePeakNoPromoter8699	0.579	0.474	0.252	0.435
DNasePeakNoPromoter3173_Reversed:	-1.694	-2.115	-1.859	-1.889
DNasePeakNoPromoter63170	-0.48	-0.753	-0.781	-0.671
DNasePeakNoPromoter7809	-0.194	-0.618	-0.285	-0.366
DNasePeakNoPromoter13284	0.908	0.693	0.967	0.856
DNasePeakNoPromoter36802	-0.926	-1.019	-0.694	-0.88
DNasePeakNoPromoter4961	0.117	0.106	0.27	0.164
DNasePeakNoPromoter53665_Reversed:	-1.53	-1.005	-0.687	-1.074
DNasePeakNoPromoter6214_Reversed:	-0.371	-0.181	-0.18	-0.244
ENSG00000172183_Reversed:	0.176	-0.027	-0.022	0.042
DNasePeakNoPromoter63532_Reversed:	-0.412	-0.471	-0.323	-0.402
DNasePeakNoPromoter18805	0.649	0.313	0.494	0.485
DNasePeakNoPromoter52832	-0.792	-0.978	-0.607	-0.792
DNasePeakNoPromoter41006_Reversed:	0.867	1.408	0.537	0.937
DNasePeakNoPromoter15974	-0.267	0.406	-0.504	-0.121
DNasePeakNoPromoter62013_Reversed:	0.745	0.688	0.767	0.733
ENSG00000165490	1.358	1.417	0.851	1.208
DNasePeakNoPromoter60732_Reversed:	0.552	0.615	0.866	0.677
DNasePeakNoPromoter19934_Reversed:	-0.632	-0.813	-0.528	-0.657
DNasePeakNoPromoter62089	-0.161	-0.1	-0.652	-0.305
DNasePeakNoPromoter19921_Reversed:	0.02	0.474	0.35	0.281
DNasePeakNoPromoter38862	-1.051	-0.883	-0.424	-0.786
DNasePeakNoPromoter41949	-0.088	-0.288	-0.103	-0.16
DNasePeakNoPromoter64463_Reversed:	-0.53	-0.612	-0.976	-0.706
ENSG00000106772	-0.652	-0.745	-0.431	-0.609
DNasePeakNoPromoter2184_Reversed:	0.536	0.79	0.565	0.63
DNasePeakNoPromoter40544_Reversed:	-0.833	-0.863	-0.766	-0.821
DNasePeakNoPromoter56456	-0.244	-0.279	-0.454	-0.326
DNasePeakNoPromoter24986	-1.363	-1.213	-1.47	-1.349
DNasePeakNoPromoter19449_Reversed:	-0.399	-0.497	-0.273	-0.39
ENSG00000179833	-0.298	-0.097	0.075	-0.107
DNasePeakNoPromoter15396_Reversed:	0.069	-0.03	-0.24	-0.067
DNasePeakNoPromoter10975_Reversed:	-0.965	-0.781	-1.044	-0.93
DNasePeakNoPromoter379	-0.33	-0.091	-0.015	-0.146
ENSG00000171533_Reversed:	-0.493	-0.297	-0.305	-0.365
DNasePeakNoPromoter24289_Reversed:	0.483	0.571	0.639	0.564
DNasePeakNoPromoter7269	-0.13	0.072	0.057	0
DNasePeakNoPromoter33134	-1.23	-0.989	-0.936	-1.052
DNasePeakNoPromoter30697	0.223	-0.132	0.009	0.034
DNasePeakNoPromoter6746_Reversed:	0.2	0.341	-0.015	0.175
DNasePeakNoPromoter1483	0.196	0.008	0.116	0.107
ENSG00000126709_Reversed:	0.967	0.898	0.915	0.927
DNasePeakNoPromoter2106_Reversed:	-0.682	-1.28	-0.403	-0.788
DNasePeakNoPromoter39780_Reversed:	-0.621	-0.418	-0.31	-0.45
DNasePeakNoPromoter45319_Reversed:	-0.762	-0.464	-0.726	-0.651
DNasePeakNoPromoter29851	0.425	-0.042	-0.073	0.103
DNasePeakNoPromoter31293_Reversed:	-0.615	-0.339	-0.842	-0.598
ENSG00000204161	-0.766	-0.71	-0.639	-0.705
ENSG00000003402	-0.445	-0.437	-0.389	-0.424
DNasePeakNoPromoter4004	-0.511	-0.579	-0.593	-0.561
DNasePeakNoPromoter22071	-0.205	-0.183	-0.831	-0.407
DNasePeakNoPromoter30881	0.177	0.02	0.085	0.094
DNasePeakNoPromoter59404	0.513	0.354	0.457	0.441
DNasePeakNoPromoter41670_Reversed:	0.002	-0.083	0.078	-0.001
ENSG00000221900	-1.208	-1.006	-0.893	-1.036
DNasePeakNoPromoter21289_Reversed:	-0.761	-0.547	-0.921	-0.743
DNasePeakNoPromoter26961	0.109	0.155	-0.097	0.055
DNasePeakNoPromoter11274	0.099	0.045	0.046	0.063
DNasePeakNoPromoter9807_Reversed:	0.055	0.01	-0.27	-0.068
ENSG00000257743	-1.183	-1.1	-1.246	-1.177
DNasePeakNoPromoter33618_Reversed:	-0.422	-0.022	-0.206	-0.216
DNasePeakNoPromoter57475_Reversed:	0.963	0.735	0.95	0.883
DNasePeakNoPromoter54845_Reversed:	-0.772	-1.264	-0.642	-0.893
ENSG00000176988	1.405	1.484	1.452	1.447
DNasePeakNoPromoter14483_Reversed:	0.659	0.457	0.516	0.544
DNasePeakNoPromoter25260_Reversed:	0.307	0.008	0.24	0.185
DNasePeakNoPromoter45786_Reversed:	0.862	0.018	-0.278	0.201
DNasePeakNoPromoter23205_Reversed:	0.193	-0.052	-0.179	-0.013
C:SLEA_hg18:chr9:82902419-82902586|42:V_PPARA_02:CCGGGTCATTGGGGTCAGG;66:V_PPARA_02:CCGGGTCATTGGGGTCAGG;90:V_PPARA_02:CCGGGTCATTGGGGTCAGG;114:V_HNF6_Q6:CAAAATCAATAA	-1.423	-1.283	-1.344	-1.35
DNasePeakNoPromoter62598	1.168	1.174	1.091	1.144
ENSG00000134440_Reversed:	1.802	2.149	1.833	1.928
DNasePeakNoPromoter6116	-0.017	-0.149	-0.109	-0.092
DNasePeakNoPromoter61101_Reversed:	-0.758	-0.957	-0.758	-0.824
DNasePeakNoPromoter65076_Reversed:	-0.013	-0.272	-0.305	-0.197
DNasePeakNoPromoter2074	-0.207	-0.587	-0.482	-0.425
DNasePeakNoPromoter23649	-0.213	-0.077	-0.035	-0.108
UWpeak65775_0	-1.139	-1.469	-1.301	-1.303
DNasePeakNoPromoter30502_Reversed:	-1.014	-1.022	-1.032	-1.023
DNasePeakNoPromoter7945	-0.115	-0.607	-0.26	-0.328
ENSG00000121152	0.869	1.258	1.472	1.2
ENSG00000175485_Reversed:	-1.906	-1.689	-1.96	-1.852
DNasePeakNoPromoter45209	-0.021	0.089	0.25	0.106
DNasePeakNoPromoter4774	-0.011	0.256	0.327	0.191
DNasePeakNoPromoter34380	-0.682	-0.405	-0.824	-0.637
DNasePeakNoPromoter61001	0.14	0.041	0.099	0.093
DNasePeakNoPromoter23688_Reversed:	-0.593	-0.375	-0.486	-0.485
DNasePeakNoPromoter5244	0.459	0.201	0.182	0.281
DNasePeakNoPromoter17967_Reversed:	-0.038	-0.461	-0.002	-0.167
DNasePeakNoPromoter57093	0.118	0.385	0.175	0.226
DNasePeakNoPromoter28875_Reversed:	-1.624	-1.259	-1.064	-1.316
DNasePeakNoPromoter3450_Reversed:	-0.156	0.047	-0.312	-0.14
DNasePeakNoPromoter37860	-1.109	-1.082	-1.066	-1.086
DNasePeakNoPromoter29296_Reversed:	-1.304	-1.194	-1.052	-1.183
DNasePeakNoPromoter5883_Reversed:	0.062	0.395	0.183	0.213
DNasePeakNoPromoter1694_Reversed:	0.198	-0.396	-0.895	-0.365
DNasePeakNoPromoter39794	-0.129	-0.581	-0.815	-0.508
DNasePeakNoPromoter5943	-0.631	-0.637	-0.75	-0.673
DNasePeakNoPromoter26286_Reversed:	-0.364	-0.606	-0.398	-0.456
ENSG00000152093_Reversed:	-0.29	-0.26	-0.176	-0.242
DNasePeakNoPromoter60017	-0.984	-1.089	-0.97	-1.015
DNasePeakNoPromoter37557	-0.317	-0.666	-0.551	-0.511
ENSG00000135436	-1.862	-1.657	-1.158	-1.559
ENSG00000163155	-0.511	-0.264	-0.471	-0.415
DNasePeakNoPromoter54318_Reversed:	-0.695	-0.474	-0.555	-0.575
DNasePeakNoPromoter19818_Reversed:	0.42	0.686	0.432	0.513
C:SLEA_hg18:chr9:82902419-82902586|46:V_XBP1_01:GTGATGACGTGTCCCAT;66:V_AHRARNT_02:GGGGATCGCGTGCCAGCCC;88:V_HNF3ALPHA_Q6:TGTTTGCTTTG;102:V_PPARA_02:CCGGGTCATTGGGGTCAGG_Reversed:	0.066	0.112	0.055	0.078
DNasePeakNoPromoter793	0.496	0.667	0.408	0.524
DNasePeakNoPromoter25064	-0.953	-1.251	-1.303	-1.169
DNasePeakNoPromoter36541	-0.8	-0.912	-0.714	-0.809
DNasePeakNoPromoter43857_Reversed:	-0.435	-0.656	-0.027	-0.372
DNasePeakNoPromoter22243_Reversed:	0.354	0.229	0.296	0.293
DNasePeakNoPromoter56589	-0.91	-0.638	-0.494	-0.681
DNasePeakNoPromoter53240_Reversed:	0.287	0.183	0.882	0.451
ENSG00000212993	-0.953	-1.265	-1.286	-1.168
DNasePeakNoPromoter3377_Reversed:	-0.616	-0.663	-0.691	-0.656
DNasePeakNoPromoter12336_Reversed:	-0.794	-0.587	-0.341	-0.574
DNasePeakNoPromoter65697	-0.794	-1.053	-0.875	-0.908
DNasePeakNoPromoter24158	0.97	1.024	0.679	0.891
DNasePeakNoPromoter59244_Reversed:	-1.23	-1.32	-1.27	-1.273
DNasePeakNoPromoter22721_Reversed:	-0.738	-0.575	-0.494	-0.602
DNasePeakNoPromoter4512	0.625	0.822	0.759	0.735
DNasePeakNoPromoter27168_Reversed:	-0.057	0.209	0.289	0.147
DNasePeakNoPromoter18969	-1.109	-0.872	-0.62	-0.867
DNasePeakNoPromoter26596	-0.183	-0.359	-0.612	-0.385
DNasePeakNoPromoter55659_Reversed:	0.174	0.189	0.253	0.205
DNasePeakNoPromoter38061_Reversed:	-0.526	-0.281	-0.286	-0.364
DNasePeakNoPromoter45465_Reversed:	-0.96	-0.8	-0.596	-0.785
DNasePeakNoPromoter60671_Reversed:	-0.011	-0.141	0.105	-0.016
DNasePeakNoPromoter25453_Reversed:	-0.967	-1.172	-0.969	-1.036
DNasePeakNoPromoter51138	-0.896	-0.917	-0.566	-0.793
DNasePeakNoPromoter48723_Reversed:	-0.143	-0.314	-0.341	-0.266
DNasePeakNoPromoter37299	-0.508	-0.524	-0.456	-0.496
DNasePeakNoPromoter41383	-1.26	-1.216	-1.292	-1.256
DNasePeakNoPromoter24139_Reversed:	0.912	0.621	0.433	0.655
DNasePeakNoPromoter17751	-0.516	-0.479	-0.449	-0.481
ENSG00000099246	1.358	1.291	1.082	1.244
ENSG00000167772	0.401	0.547	0.684	0.544
DNasePeakNoPromoter19893	0.724	0.696	1.017	0.812
ENSG00000167748	-1.481	-1.433	-2.025	-1.646
DNasePeakNoPromoter65914	1.783	1.616	1.785	1.728
ENSG00000116574_Reversed:	-0.532	-0.596	-0.464	-0.531
DNasePeakNoPromoter64919_Reversed:	-0.166	-0.121	-0.255	-0.181
DNasePeakNoPromoter52116	0.862	0.628	1.012	0.834
ENSG00000139291_Reversed:	0.068	0.135	0.232	0.145
DNasePeakNoPromoter9925_Reversed:	0.333	0.625	0.512	0.49
DNasePeakNoPromoter37543	-0.7	-0.828	-0.162	-0.564
ENSG00000121671	1.139	0.775	0.726	0.88
ENSG00000180787_Reversed:	1.218	1.106	0.885	1.07
ENSG00000187855	-0.658	-0.752	-0.295	-0.569
DNasePeakNoPromoter20893	0.535	0.306	-0.147	0.231
DNasePeakNoPromoter47266	-0.848	-0.926	-1.055	-0.943
ENSG00000092969	-1.196	-0.801	-0.624	-0.874
DNasePeakNoPromoter56829	-1.241	-1.313	-1.041	-1.199
DNasePeakNoPromoter50087	-0.376	-0.635	-0.933	-0.648
DNasePeakNoPromoter52291	-0.329	-0.07	-0.162	-0.187
ENSG00000173421	-0.682	-0.806	-0.764	-0.751
DNasePeakNoPromoter8597	-0.665	-0.881	-0.521	-0.689
DNasePeakNoPromoter9960_Reversed:	0.268	0.13	0.077	0.158
DNasePeakNoPromoter21945_Reversed:	1.29	0.692	0.836	0.939
DNasePeakNoPromoter61594_Reversed:	0.026	-0.019	-0.033	-0.009
DNasePeakNoPromoter51711_Reversed:	-0.981	-1.479	-1.762	-1.407
DNasePeakNoPromoter23036	-0.032	-0.513	-0.285	-0.277
ENSG00000177468	-0.308	-0.777	-0.658	-0.581
DNasePeakNoPromoter58456	-0.53	-1.064	-0.784	-0.792
DNasePeakNoPromoter59528	-1.147	-1.313	-1.087	-1.183
DNasePeakNoPromoter57762_Reversed:	-0.317	-0.482	-0.431	-0.41
DNasePeakNoPromoter4009	-1.279	-0.942	-1.204	-1.142
DNasePeakNoPromoter32302_Reversed:	0.972	1.106	1.414	1.164
DNasePeakNoPromoter6092_Reversed:	-0.105	-0.421	0.078	-0.149
DNasePeakNoPromoter47255_Reversed:	0.332	0.392	0.282	0.335
C:SLEA_hg18:chr2:210861483-210861650|24:V_HNF3ALPHA_Q6:TGTTTGCTTTG;55:V_AHRARNT_02:GGGGATCGCGTGCCAGCCC;94:V_AHRARNT_02:GGGGATCGCGTGCCAGCCC;133:V_HNF3ALPHA_Q6:TGTTTGCTTTG_Reversed:	-0.222	-0.165	-0.652	-0.346
DNasePeakNoPromoter18605	-0.125	-0.415	-0.33	-0.29
DNasePeakNoPromoter58509	0.863	0.986	0.815	0.888
DNasePeakNoPromoter24646	0.473	0.478	0.578	0.51
DNasePeakNoPromoter21495_Reversed:	-0.754	-0.695	-0.642	-0.697
DNasePeakNoPromoter32745	-0.4	-0.665	-0.559	-0.541
ENSG00000125895_Reversed:	-1.201	-0.671	-1.1	-0.991
DNasePeakNoPromoter37880_Reversed:	-0.625	-0.787	-1.061	-0.824
DNasePeakNoPromoter61514	-1.516	-1.479	-1.26	-1.418
DNasePeakNoPromoter428	-0.288	-0.249	-0.119	-0.219
DNasePeakNoPromoter40129	-0.119	-0.386	-0.119	-0.208
DNasePeakNoPromoter31842	0.677	0.655	0.873	0.735
ENSG00000196388_Reversed:	0.983	0.737	0.605	0.775
ENSG00000204977_Reversed:	-0.693	-0.466	-0.498	-0.552
DNasePeakNoPromoter31927	-0.479	-0.518	-0.165	-0.387
DNasePeakNoPromoter40554	1.23	1.114	1.038	1.127
DNasePeakNoPromoter18861_Reversed:	0.117	0.438	0.524	0.36
DNasePeakNoPromoter37489	-0.572	-0.769	0.034	-0.436
DNasePeakNoPromoter53594	-1.06	-1.097	-1.222	-1.126
DNasePeakNoPromoter63104_Reversed:	-0.881	-0.621	-0.568	-0.69
DNasePeakNoPromoter27353_Reversed:	0.233	0.102	0.103	0.146
DNasePeakNoPromoter60054_Reversed:	1.846	1.917	2.03	1.931
DNasePeakNoPromoter62305_Reversed:	0.474	0.627	0.277	0.459
ENSG00000166169_Reversed:	-1.114	-1.456	-1.113	-1.228
DNasePeakNoPromoter65935	0.515	0.534	0.224	0.424
DNasePeakNoPromoter22879_Reversed:	0.381	0.351	0.476	0.403
DNasePeakNoPromoter65718_Reversed:	0.189	0.493	0.205	0.296
DNasePeakNoPromoter29023	0.476	0.583	0.479	0.513
DNasePeakNoPromoter25507_Reversed:	-0.927	-1.089	-0.821	-0.946
DNasePeakNoPromoter48095	-0.3	-0.482	-0.297	-0.36
DNasePeakNoPromoter37896_Reversed:	-1.164	-1.293	-1.33	-1.262
DNasePeakNoPromoter34700_Reversed:	-0.253	-0.16	-0.225	-0.213
DNasePeakNoPromoter64598_Reversed:	-0.022	-0.131	0.048	-0.035
DNasePeakNoPromoter18084_Reversed:	-0.428	-0.217	-0.292	-0.312
DNasePeakNoPromoter50460	0.097	0.036	0.618	0.25
DNasePeakNoPromoter36200_Reversed:	0.072	0.218	0.329	0.206
DNasePeakNoPromoter53633	1.458	1.269	1.561	1.43
DNasePeakNoPromoter60917	-0.946	-0.455	-0.598	-0.666
DNasePeakNoPromoter26320	-0.47	-0.582	-0.608	-0.553
ENSG00000134717	0.388	0.811	0.464	0.554
DNasePeakNoPromoter64385_Reversed:	0.066	-0.004	-0.12	-0.019
DNasePeakNoPromoter11395	-1.568	-1.269	-1.227	-1.355
ENSG00000115297	-1.183	-1.125	-1.151	-1.153
ENSG00000135312	-0.311	-0.195	-0.31	-0.272
DNasePeakNoPromoter38421_Reversed:	-0.113	0.541	0.133	0.187
DNasePeakNoPromoter2969	-0.571	-0.09	-0.383	-0.348
DNasePeakNoPromoter28553_Reversed:	-0.368	-0.22	-0.352	-0.313
DNasePeakNoPromoter19517_Reversed:	-0.143	-0.095	-0.125	-0.121
DNasePeakNoPromoter28280	0.977	1.102	1.115	1.065
ENSG00000169436	-0.673	-1.023	-0.955	-0.883
DNasePeakNoPromoter1990_Reversed:	0.295	0.193	0.295	0.261
ENSG00000158825_Reversed:	-0.746	-0.901	-0.622	-0.756
ENSG00000107862_Reversed:	1.63	1.419	1.442	1.497
ENSG00000133706	-1.02	-0.89	-0.782	-0.898
DNasePeakNoPromoter36261	-1.655	-1.702	-1.22	-1.526
DNasePeakNoPromoter15393	-0.454	-0.134	-0.384	-0.324
DNasePeakNoPromoter38341	-1.378	-1.252	-1.457	-1.362
DNasePeakNoPromoter64024	1.835	2.034	1.876	1.915
DNasePeakNoPromoter44193_Reversed:	-0.029	0.132	0.028	0.044
ENSG00000104907_Reversed:	1.198	1.487	0.981	1.222
DNasePeakNoPromoter39463	-0.724	-0.801	-0.583	-0.702
DNasePeakNoPromoter47300_Reversed:	-0.095	-0.014	0.159	0.017
DNasePeakNoPromoter65290	0.848	0.879	1.244	0.99
DNasePeakNoPromoter16058	-0.444	-0.028	-0.33	-0.268
ENSG00000203859	-0.91	-1.223	-0.896	-1.01
DNasePeakNoPromoter29545_Reversed:	-1.055	-0.574	-0.533	-0.721
DNasePeakNoPromoter26207	-0.091	-0.507	-0.889	-0.496
DNasePeakNoPromoter25261_Reversed:	-0.857	-0.872	-0.877	-0.868
DNasePeakNoPromoter32063_Reversed:	-0.763	-1.046	-1.097	-0.969
DNasePeakNoPromoter5194	-1.065	NA	NA	-1.065
DNasePeakNoPromoter23250_Reversed:	-0.585	-0.812	-0.644	-0.68
DNasePeakNoPromoter51480	0.269	0.363	0.208	0.28
DNasePeakNoPromoter21045_Reversed:	-0.397	0.121	-0.358	-0.211
DNasePeakNoPromoter61550_Reversed:	0.778	0.975	0.662	0.805
DNasePeakNoPromoter16466_Reversed:	0.351	0.159	0.23	0.247
DNasePeakNoPromoter18730_Reversed:	-0.961	-0.969	-1.133	-1.021
ENSG00000204033_Reversed:	-0.574	-0.539	-0.568	-0.56
DNasePeakNoPromoter39857_Reversed:	-0.497	-0.308	-0.39	-0.398
DNasePeakNoPromoter36036_Reversed:	1.679	1.524	1.474	1.559
DNasePeakNoPromoter481	-0.304	-0.286	-0.107	-0.233
DNasePeakNoPromoter8057	1.89	1.714	1.723	1.776
DNasePeakNoPromoter36460	1.275	0.776	0.616	0.889
ENSG00000076662_Reversed:	0.238	0.183	0.397	0.273
DNasePeakNoPromoter8157_Reversed:	-0.386	-0.243	-0.316	-0.315
DNasePeakNoPromoter63012	-0.254	-0.177	-0.323	-0.251
DNasePeakNoPromoter26873_Reversed:	0.271	0.288	0.115	0.225
DNasePeakNoPromoter48457_Reversed:	-0.424	-0.097	-0.042	-0.188
ENSG00000066827	1.165	1.289	1.317	1.257
DNasePeakNoPromoter40995_Reversed:	-0.196	-0.256	-0.41	-0.287
DNasePeakNoPromoter33969_Reversed:	-0.475	-0.833	-1.345	-0.884
ENSG00000152763_Reversed:	1.137	0.812	0.975	0.975
DNasePeakNoPromoter14956_Reversed:	-0.415	-0.713	-0.491	-0.54
DNasePeakNoPromoter62096	0.8	0.733	0.58	0.704
DNasePeakNoPromoter37343	-0.158	-0.236	-0.344	-0.246
DNasePeakNoPromoter36468_Reversed:	0.065	0.055	-0.126	-0.002
ENSG00000196218	0.5	0.397	0.405	0.434
DNasePeakNoPromoter34404	0.281	0.04	0.247	0.189
DNasePeakNoPromoter33559	1.408	1.13	1.119	1.219
DNasePeakNoPromoter53497_Reversed:	1.294	1.399	1.13	1.274
DNasePeakNoPromoter21028	-1.345	-1.008	-1.31	-1.221
DNasePeakNoPromoter46092	1.058	0.94	0.911	0.97
DNasePeakNoPromoter18412_Reversed:	-0.791	-0.557	-0.652	-0.667
DNasePeakNoPromoter57110_Reversed:	-0.238	-0.422	-0.315	-0.325
DNasePeakNoPromoter20248	-0.569	-0.458	-0.414	-0.481
DNasePeakNoPromoter58515	-0.425	-0.593	-0.555	-0.524
DNasePeakNoPromoter12802_Reversed:	-0.702	-0.736	-0.736	-0.725
DNasePeakNoPromoter15502	-0.839	-0.39	-0.877	-0.702
DNasePeakNoPromoter15201_Reversed:	0.756	0.77	0.936	0.821
DNasePeakNoPromoter6757	-0.497	-0.736	-0.536	-0.59
DNasePeakNoPromoter20802_Reversed:	-0.118	-0.864	-0.583	-0.522
DNasePeakNoPromoter42642_Reversed:	-0.65	-0.715	-0.672	-0.679
DNasePeakNoPromoter1508	-0.776	-0.998	-0.895	-0.89
DNasePeakNoPromoter61328_Reversed:	0.503	0.503	0.143	0.383
DNasePeakNoPromoter21906_Reversed:	-0.887	-0.642	-0.779	-0.769
DNasePeakNoPromoter43252	-0.364	-0.053	-0.003	-0.14
DNasePeakNoPromoter18823	1.772	1.171	1.541	1.494
DNasePeakNoPromoter32160	0.64	0.38	0.997	0.672
DNasePeakNoPromoter24756_Reversed:	-0.854	-0.787	-0.612	-0.751
DNasePeakNoPromoter6815_Reversed:	-0.278	0.117	0.001	-0.053
DNasePeakNoPromoter27972_Reversed:	-0.298	-0.425	-0.166	-0.296
ENSG00000110046	0.085	0.432	0.116	0.211
DNasePeakNoPromoter15911	-0.935	-0.74	-0.675	-0.783
ENSG00000183647_Reversed:	0.46	0.207	0.465	0.377
DNasePeakNoPromoter41590_Reversed:	-0.507	-0.469	-0.554	-0.51
ENSG00000182378	0.241	0.351	0.918	0.503
DNasePeakNoPromoter49669	0.128	-0.068	-0.44	-0.127
DNasePeakNoPromoter24897_Reversed:	-1.596	-1.101	-0.925	-1.207
DNasePeakNoPromoter47679	0.964	0.985	0.871	0.94
DNasePeakNoPromoter38300	-0.456	-0.443	-0.867	-0.589
ENSG00000163344	-0.998	-0.512	-0.777	-0.762
DNasePeakNoPromoter42907	0.484	0.638	0.58	0.567
DNasePeakNoPromoter41376	-0.296	-0.577	-0.745	-0.539
DNasePeakNoPromoter55348	1.239	0.99	1.254	1.161
DNasePeakNoPromoter9139	0.058	0.263	0.157	0.159
DNasePeakNoPromoter59811	-0.633	-0.897	-0.16	-0.563
DNasePeakNoPromoter164_Reversed:	0.181	0.123	0.361	0.221
ENSG00000167768	-0.852	-0.89	-0.862	-0.868
DNasePeakNoPromoter11551	-0.977	-1.17	-1.564	-1.237
DNasePeakNoPromoter47965_Reversed:	-0.855	-0.829	-0.986	-0.89
DNasePeakNoPromoter39698_Reversed:	1.687	1.373	1.305	1.455
DNasePeakNoPromoter13796_Reversed:	0.089	0.008	0.003	0.033
DNasePeakNoPromoter4298_Reversed:	-1.022	-1.279	-1.349	-1.217
DNasePeakNoPromoter44269	-0.42	-0.45	-0.637	-0.502
DNasePeakNoPromoter34058	-0.493	-0.391	-0.463	-0.449
DNasePeakNoPromoter63140	-0.7	-0.738	-0.784	-0.741
DNasePeakNoPromoter16816	-0.467	-0.545	-0.39	-0.467
DNasePeakNoPromoter25560_Reversed:	-0.773	-0.62	-0.619	-0.67
DNasePeakNoPromoter15345	-0.267	-0.618	-0.436	-0.44
DNasePeakNoPromoter14344	0.407	-0.038	-0.103	0.089
DNasePeakNoPromoter40650	0.207	-0.107	-0.134	-0.011
ENSG00000177200	-0.093	0.161	0.216	0.095
DNasePeakNoPromoter22600	0.513	0.437	0.406	0.452
DNasePeakNoPromoter51205_Reversed:	-0.651	-0.283	-0.926	-0.62
DNasePeakNoPromoter64297_Reversed:	0.124	0.081	-0.194	0.004
DNasePeakNoPromoter57156	-0.751	-0.941	-1.011	-0.901
ENSG00000256762_Reversed:	-1.39	-1.444	-1.929	-1.588
DNasePeakNoPromoter38957_Reversed:	1.259	0.981	0.902	1.047
ENSG00000211720	0.635	0.427	0.342	0.468
DNasePeakNoPromoter58241_Reversed:	-1.138	-1.224	-0.837	-1.066
ENSG00000168374	0.124	0.34	0.294	0.253
ENSG00000134020	-0.878	-0.831	-0.581	-0.764
DNasePeakNoPromoter46296	-0.526	-0.912	-0.558	-0.665
DNasePeakNoPromoter11721	0.632	0.705	1.076	0.804
DNasePeakNoPromoter21525	-0.533	-0.674	-0.685	-0.63
DNasePeakNoPromoter55967	-1.032	-0.527	-0.756	-0.772
DNasePeakNoPromoter49179_Reversed:	-0.841	-0.503	-0.576	-0.64
DNasePeakNoPromoter1212	-0.974	-0.406	-0.33	-0.57
DNasePeakNoPromoter20534_Reversed:	-0.877	-1.268	-1.113	-1.086
DNasePeakNoPromoter36074_Reversed:	-0.315	-0.12	-0.288	-0.241
DNasePeakNoPromoter61739_Reversed:	-0.839	-0.704	-0.546	-0.697
DNasePeakNoPromoter41375	-0.904	-0.982	-0.625	-0.837
DNasePeakNoPromoter51104_Reversed:	-0.473	-0.433	0.174	-0.244
DNasePeakNoPromoter26578_Reversed:	-1.223	-0.976	-0.787	-0.995
ENSG00000258436	-1.57	-0.651	-1.172	-1.131
DNasePeakNoPromoter43100_Reversed:	-0.441	-0.762	-0.742	-0.648
DNasePeakNoPromoter18967	-0.203	-0.293	-0.034	-0.177
DNasePeakNoPromoter57528	-1.139	-1.349	-1.239	-1.242
DNasePeakNoPromoter43680	1.249	1.574	1.33	1.384
DNasePeakNoPromoter38687_Reversed:	-0.02	-0.031	0.151	0.033
DNasePeakNoPromoter18638_Reversed:	0.739	0.714	0.94	0.798
DNasePeakNoPromoter20295_Reversed:	0.045	0.044	0.432	0.173
DNasePeakNoPromoter12819_Reversed:	0.572	0.816	0.358	0.582
DNasePeakNoPromoter6868_Reversed:	2.03	1.984	1.773	1.929
DNasePeakNoPromoter43540	-1.178	-0.699	-0.547	-0.808
ENSG00000004487	0.832	1.028	0.773	0.878
DNasePeakNoPromoter10854	0.368	0.288	0.272	0.309
DNasePeakNoPromoter47268	-1.225	-1.144	-0.761	-1.043
DNasePeakNoPromoter18129_Reversed:	-0.206	-0.178	-0.279	-0.221
DNasePeakNoPromoter22144	-0.428	-0.777	-0.867	-0.691
DNasePeakNoPromoter55068	0.849	1.109	0.926	0.961
ENSG00000134812	-1.678	-1.19	-1.623	-1.497
DNasePeakNoPromoter5440	-0.605	-0.015	-0.088	-0.236
DNasePeakNoPromoter11579_Reversed:	-0.476	-0.252	-0.404	-0.377
DNasePeakNoPromoter37572	-0.711	-1.298	-1.376	-1.129
DNasePeakNoPromoter51141_Reversed:	-0.319	-0.602	-0.64	-0.52
DNasePeakNoPromoter26344_Reversed:	0.191	0.346	0.254	0.264
ENSG00000206384	-0.906	-0.549	-0.673	-0.709
DNasePeakNoPromoter52671	-0.07	0.152	-0.281	-0.066
DNasePeakNoPromoter46389_Reversed:	0.117	-0.011	0.193	0.1
ENSG00000108702_Reversed:	-0.733	-0.828	-1.698	-1.086
DNasePeakNoPromoter61979_Reversed:	-0.009	-0.479	-0.263	-0.25
ENSG00000132321	-0.717	-0.84	-0.245	-0.6
DNasePeakNoPromoter22257	-0.752	-0.582	-0.041	-0.459
ENSG00000086548	-0.309	-0.616	-0.354	-0.427
ENSG00000125630	1.528	1.186	1.183	1.299
DNasePeakNoPromoter26743_Reversed:	-0.914	-0.932	-0.537	-0.794
ENSG00000099937	0.738	0.503	0.518	0.587
DNasePeakNoPromoter3216	-2	-1.792	-1.667	-1.82
DNasePeakNoPromoter8897_Reversed:	0.023	0.185	0.22	0.143
DNasePeakNoPromoter53365	0.912	0.881	0.553	0.782
DNasePeakNoPromoter16957_Reversed:	-1.088	-0.92	-0.9	-0.969
DNasePeakNoPromoter59680	-0.19	-0.081	-0.31	-0.194
DNasePeakNoPromoter8966	-0.417	0.05	-0.598	-0.322
DNasePeakNoPromoter24938	-0.625	-0.461	-0.543	-0.543
DNasePeakNoPromoter9224	-0.009	-0.11	0.15	0.01
DNasePeakNoPromoter63876_Reversed:	-0.454	-0.317	-0.045	-0.272
DNasePeakNoPromoter63876	-0.299	-0.334	-0.272	-0.302
ENSG00000152778_Reversed:	-0.322	-0.185	-0.274	-0.26
DNasePeakNoPromoter52942_Reversed:	-1.049	-1.187	-0.634	-0.957
DNasePeakNoPromoter551_Reversed:	-0.407	-0.086	-0.622	-0.371
DNasePeakNoPromoter42118	-1.33	-1.085	-1.173	-1.196
DNasePeakNoPromoter38176_Reversed:	1.116	1.371	1.046	1.178
DNasePeakNoPromoter57073_Reversed:	0.768	0.371	0.613	0.584
ENSG00000119718	1.568	1.46	1.367	1.465
DNasePeakNoPromoter18761	1.166	1.218	1.397	1.26
DNasePeakNoPromoter4960	-0.615	-0.594	-0.878	-0.696
ENSG00000168393	1.587	1.568	1.456	1.537
DNasePeakNoPromoter36207_Reversed:	0.363	0.307	0.4	0.357
ENSG00000119917	-0.371	-0.097	-0.055	-0.174
DNasePeakNoPromoter36419	-1.033	-0.937	-0.593	-0.854
DNasePeakNoPromoter39524	-0.612	-0.489	-0.397	-0.499
DNasePeakNoPromoter46654	-0.587	-0.344	-0.479	-0.47
DNasePeakNoPromoter55445	-0.171	-0.39	-0.33	-0.297
DNasePeakNoPromoter61662_Reversed:	0.557	0.536	0.178	0.424
DNasePeakNoPromoter26792	0.002	-0.294	-0.342	-0.212
DNasePeakNoPromoter42115_Reversed:	-0.842	-0.33	-0.544	-0.572
DNasePeakNoPromoter19259	-0.397	-0.529	-0.264	-0.397
ENSG00000242866_Reversed:	-0.448	-0.247	-0.837	-0.511
DNasePeakNoPromoter37012	-0.755	-1.291	-0.571	-0.872
DNasePeakNoPromoter52991	0.243	0.727	0.424	0.465
DNasePeakNoPromoter19902	-0.777	-0.485	-0.634	-0.632
DNasePeakNoPromoter7573_Reversed:	-1.715	-1.512	-1.418	-1.548
DNasePeakNoPromoter15919_Reversed:	0.033	0.313	0.121	0.155
DNasePeakNoPromoter27429_Reversed:	-0.418	-0.217	-0.116	-0.25
DNasePeakNoPromoter20274	-1.064	-0.999	-0.789	-0.951
DNasePeakNoPromoter19436_Reversed:	-0.877	-0.51	-0.842	-0.743
DNasePeakNoPromoter32944_Reversed:	-1.222	-1.181	-0.979	-1.127
DNasePeakNoPromoter6689_Reversed:	-0.037	0.109	-0.011	0.02
DNasePeakNoPromoter32638_Reversed:	-0.498	-0.377	-0.289	-0.388
DNasePeakNoPromoter22194_Reversed:	-0.516	-0.632	-0.424	-0.524
DNasePeakNoPromoter7154_Reversed:	-1.089	-1.348	-0.778	-1.072
DNasePeakNoPromoter33804_Reversed:	-0.263	0.051	-0.089	-0.1
DNasePeakNoPromoter60795_Reversed:	-0.595	-0.439	-0.656	-0.563
DNasePeakNoPromoter52165_Reversed:	-1.083	-0.909	-0.762	-0.918
DNasePeakNoPromoter23385	0.189	0.025	-0.028	0.062
DNasePeakNoPromoter9935	-0.26	0.022	-0.33	-0.189
DNasePeakNoPromoter2740	-1.203	-0.861	-0.826	-0.963
DNasePeakNoPromoter21138_Reversed:	-0.601	-0.945	-0.628	-0.725
DNasePeakNoPromoter15004	-0.468	-0.49	-0.201	-0.387
DNasePeakNoPromoter38033_Reversed:	0.223	0.012	0.176	0.137
DNasePeakNoPromoter59851_Reversed:	-0.996	-0.761	-0.755	-0.837
ENSG00000089639	-2.004	-2.049	-1.969	-2.008
DNasePeakNoPromoter30874_Reversed:	-0.507	-0.144	-0.452	-0.368
DNasePeakNoPromoter61746	0.369	0.056	0.521	0.315
DNasePeakNoPromoter53322_Reversed:	-1.186	-1.084	-1.028	-1.099
DNasePeakNoPromoter20554	0.487	0.314	0.306	0.369
DNasePeakNoPromoter47733	-0.764	-0.479	-0.636	-0.626
DNasePeakNoPromoter51817_Reversed:	0.531	0.272	0.204	0.336
DNasePeakNoPromoter40720_Reversed:	-0.985	-0.964	-0.999	-0.983
DNasePeakNoPromoter12514	0.683	0.594	0.562	0.613
DNasePeakNoPromoter17284_Reversed:	1.528	0.893	1.008	1.143
DNasePeakNoPromoter44846_Reversed:	0.017	-0.012	0.084	0.03
DNasePeakNoPromoter8598	0.225	0.139	-0.012	0.117
DNasePeakNoPromoter43148_Reversed:	0.422	0.461	0.338	0.407
DNasePeakNoPromoter22825_Reversed:	-1.066	-0.886	-1.046	-0.999
DNasePeakNoPromoter8269	-0.731	-1.064	-0.856	-0.883
DNasePeakNoPromoter42511_Reversed:	-0.363	-0.372	-0.094	-0.277
DNasePeakNoPromoter63015_Reversed:	-0.795	-0.705	-0.059	-0.519
DNasePeakNoPromoter14125_Reversed:	-0.752	-0.565	-1.02	-0.779
ENSG00000167085_Reversed:	1.162	1.041	0.92	1.041
DNasePeakNoPromoter30623	-0.334	-0.288	-0.752	-0.458
DNasePeakNoPromoter57383	-0.973	-0.557	-0.88	-0.803
DNasePeakNoPromoter16820	0.534	0.671	0.808	0.671
DNasePeakNoPromoter11065	0.478	0.167	0.326	0.324
DNasePeakNoPromoter17658_Reversed:	-1.14	-1.207	-0.72	-1.022
DNasePeakNoPromoter27548_Reversed:	0.678	0.426	0.315	0.473
DNasePeakNoPromoter52820	-0.174	-0.147	-0.013	-0.111
DNasePeakNoPromoter33279_Reversed:	-0.591	-0.724	-0.351	-0.555
DNasePeakNoPromoter40529	-0.568	-0.49	-0.626	-0.561
DNasePeakNoPromoter26728	0.324	0.478	0.186	0.33
C:SLEA_hg18:chr2:210861483-210861650|35:V_AHRARNT_02:GGGGATCGCGTGCCAGCCC;57:V_HNF1_C:AGTTAATGATTAACCAA;77:V_COUPTF_Q6:CCCCCTGACCTTTGCCCCCTGCC;103:V_HNF3ALPHA_Q6:TGTTTGCTTTG;117:V_XBP1_01:GTGATGACGTGTCCCAT	1.766	1.635	1.653	1.685
DNasePeakNoPromoter1990	-0.583	-0.378	-0.633	-0.531
DNasePeakNoPromoter61628	-0.158	-0.111	-0.263	-0.177
DNasePeakNoPromoter31789_Reversed:	-0.473	-0.432	-0.636	-0.514
DNasePeakNoPromoter51642_Reversed:	-0.184	-0.178	-0.002	-0.121
DNasePeakNoPromoter63636	-0.267	-0.508	-0.724	-0.5
DNasePeakNoPromoter40245	0.112	0.306	0.286	0.235
ENSG00000147614	-1.11	-0.937	-0.813	-0.953
DNasePeakNoPromoter30792	1.545	1.155	1.132	1.277
DNasePeakNoPromoter28729	-0.499	-0.498	-0.057	-0.352
ENSG00000146072	-0.533	-0.405	-0.253	-0.397
DNasePeakNoPromoter3448	-0.508	-0.791	-1.036	-0.778
DNasePeakNoPromoter48630	0.506	0.438	0.427	0.457
DNasePeakNoPromoter40905	-0.074	-0.048	0.004	-0.039
DNasePeakNoPromoter49851	-0.627	-0.927	-0.771	-0.775
DNasePeakNoPromoter6282	1.6	1.518	1.308	1.475
DNasePeakNoPromoter15383	-0.106	-0.147	-0.533	-0.262
DNasePeakNoPromoter29756	0.006	0.056	-0.176	-0.038
DNasePeakNoPromoter2552	-0.346	-0.501	-0.523	-0.457
DNasePeakNoPromoter64649_Reversed:	-1.04	-0.929	-1.588	-1.186
DNasePeakNoPromoter61450	-0.774	-0.591	-0.506	-0.623
DNasePeakNoPromoter20055_Reversed:	-0.262	-0.278	-0.259	-0.266
DNasePeakNoPromoter17937_Reversed:	-0.965	-1.377	-0.898	-1.08
DNasePeakNoPromoter58181	0.174	0.219	0.065	0.153
ENSG00000163825	-0.696	-0.766	-0.47	-0.644
DNasePeakNoPromoter442	-0.165	-0.363	-0.438	-0.322
DNasePeakNoPromoter9429_Reversed:	-1.146	-1.025	-1.052	-1.074
DNasePeakNoPromoter47108	-0.006	0.427	0.46	0.294
DNasePeakNoPromoter10074	-0.99	-0.838	-1.016	-0.948
DNasePeakNoPromoter31155	-0.153	-0.14	-0.104	-0.132
DNasePeakNoPromoter20860	-0.606	-0.668	-0.897	-0.724
DNasePeakNoPromoter17374	-0.097	0.106	-0.033	-0.008
DNasePeakNoPromoter9238	0.883	0.607	0.699	0.73
ENSG00000089041	-0.877	-1.429	-0.796	-1.034
DNasePeakNoPromoter46009_Reversed:	0.459	0.824	0.937	0.74
DNasePeakNoPromoter30109_Reversed:	-0.903	-0.799	-0.741	-0.814
DNasePeakNoPromoter59419	0.384	0.504	0.726	0.538
DNasePeakNoPromoter1025_Reversed:	0.684	0.927	0.667	0.759
DNasePeakNoPromoter5415	-0.882	-1.15	-1.022	-1.018
DNasePeakNoPromoter35479_Reversed:	0.364	0.31	0.136	0.27
DNasePeakNoPromoter59066_Reversed:	-0.038	-0.226	-0.33	-0.198
ENSG00000167769_Reversed:	-1.498	-0.973	-1.164	-1.212
DNasePeakNoPromoter55575_Reversed:	-0.427	-0.355	-0.47	-0.418
DNasePeakNoPromoter13865	-0.219	-0.195	-0.365	-0.26
DNasePeakNoPromoter8607	-0.712	-0.722	-0.666	-0.7
DNasePeakNoPromoter54309	-0.774	-0.987	-0.893	-0.885
ENSG00000187051_Reversed:	1.303	1.484	1.088	1.291
DNasePeakNoPromoter1091_Reversed:	1.1	1.121	0.835	1.019
DNasePeakNoPromoter54398	-0.823	-0.685	-0.917	-0.808
DNasePeakNoPromoter58910_Reversed:	-1.063	-1.036	-1.093	-1.064
DNasePeakNoPromoter49797	-0.053	0.001	0.076	0.008
DNasePeakNoPromoter62474_Reversed:	0.547	0.481	0.297	0.442
ENSG00000064545_Reversed:	0.589	1.308	0.624	0.84
DNasePeakNoPromoter37896	-1.543	-1.825	-1.364	-1.577
DNasePeakNoPromoter64764	0.184	-0.018	0.296	0.154
ENSG00000156313	-0.854	-0.727	-0.833	-0.805
DNasePeakNoPromoter25803	-1.08	-1.104	-0.843	-1.009
ENSG00000074201_Reversed:	1.385	1.183	0.895	1.154
DNasePeakNoPromoter17565	-0.752	-0.649	-0.462	-0.621
DNasePeakNoPromoter28674	0.833	1.629	0.987	1.15
DNasePeakNoPromoter23186_Reversed:	-0.996	-0.91	-1.015	-0.974
DNasePeakNoPromoter8625_Reversed:	-1.254	-0.966	-0.97	-1.063
DNasePeakNoPromoter53168	-1.129	-0.584	-0.555	-0.756
DNasePeakNoPromoter27250_Reversed:	-1.095	-1.158	-0.977	-1.077
DNasePeakNoPromoter60300_Reversed:	-0.686	-0.669	-0.561	-0.638
UWpeak52455_Reversed:_0	-1.172	-1.297	-1.173	-1.214
DNasePeakNoPromoter62105_Reversed:	-1.085	-0.445	-0.698	-0.743
ENSG00000112406	-0.986	-0.697	-0.989	-0.89
DNasePeakNoPromoter13991_Reversed:	-1.267	-1.755	-1.293	-1.438
DNasePeakNoPromoter28179_Reversed:	-0.902	-0.801	-0.718	-0.807
DNasePeakNoPromoter38883_Reversed:	-1.429	-1.074	-0.969	-1.157
DNasePeakNoPromoter8091_Reversed:	1.315	1.639	1.676	1.543
DNasePeakNoPromoter54998	1.135	0.61	0.6	0.782
ENSG00000189430	-0.568	-0.502	-0.308	-0.459
DNasePeakNoPromoter32940_Reversed:	-0.585	-1.226	-1.283	-1.031
DNasePeakNoPromoter17904_Reversed:	-0.321	-0.274	-0.314	-0.303
ENSG00000047617_Reversed:	-0.986	-1.215	-0.851	-1.017
DNasePeakNoPromoter4816	0.37	0.123	-0.397	0.032
DNasePeakNoPromoter28503_Reversed:	-0.755	0.409	0.105	-0.08
DNasePeakNoPromoter58565_Reversed:	-0.505	-0.378	-0.034	-0.306
DNasePeakNoPromoter6433	-0.903	-1.059	-0.517	-0.826
ENSG00000159173	-0.797	-1.072	-1.032	-0.967
DNasePeakNoPromoter44109	-0.088	-0.229	-0.037	-0.118
DNasePeakNoPromoter16353	-0.823	-0.945	-1.047	-0.938
DNasePeakNoPromoter25145	-0.115	-0.074	-0.159	-0.116
DNasePeakNoPromoter28385	-0.89	-0.655	-0.313	-0.619
DNasePeakNoPromoter25566_Reversed:	-0.512	-0.684	-0.093	-0.43
DNasePeakNoPromoter16411	-1.047	-0.928	-0.996	-0.99
DNasePeakNoPromoter43475	0.334	0.343	0.016	0.231
DNasePeakNoPromoter3439_Reversed:	-1.274	-1.064	-1.07	-1.136
DNasePeakNoPromoter25295	-1.732	-1.744	-1.77	-1.749
ENSG00000089123	0.97	1.162	0.956	1.029
DNasePeakNoPromoter24783_Reversed:	-0.387	-0.304	-0.054	-0.248
DNasePeakNoPromoter59813	-0.584	-0.352	-0.608	-0.514
DNasePeakNoPromoter64185	-0.37	-0.646	-0.376	-0.464
DNasePeakNoPromoter29463_Reversed:	-1.284	-1.04	-0.484	-0.936
DNasePeakNoPromoter14883	-1.004	-1.133	-1.106	-1.081
DNasePeakNoPromoter52155_Reversed:	-0.352	-0.249	-0.247	-0.283
DNasePeakNoPromoter15094_Reversed:	1.557	1.533	1.45	1.513
DNasePeakNoPromoter56133_Reversed:	-0.972	-0.944	-1.007	-0.974
DNasePeakNoPromoter49349	0.576	0.3	0.38	0.418
DNasePeakNoPromoter16019	0.821	0.596	0.576	0.664
DNasePeakNoPromoter31201_Reversed:	0.161	0.034	0.24	0.145
DNasePeakNoPromoter1384_Reversed:	1.398	1.748	1.561	1.569
DNasePeakNoPromoter11242	-0.075	-0.24	0.032	-0.094
DNasePeakNoPromoter65713	-0.991	-0.95	-0.961	-0.968
DNasePeakNoPromoter41931_Reversed:	-0.727	-0.804	-0.917	-0.816
DNasePeakNoPromoter48466	-0.615	-0.479	-0.717	-0.604
DNasePeakNoPromoter7200	0.565	0.134	0.125	0.275
ENSG00000117450	2.035	2.335	2.211	2.194
DNasePeakNoPromoter38820	-0.874	-0.824	-0.663	-0.787
DNasePeakNoPromoter22137	0.66	0.633	0.847	0.713
DNasePeakNoPromoter32138	0.711	0.619	0.599	0.643
DNasePeakNoPromoter3520	-0.593	0.384	-0.178	-0.129
DNasePeakNoPromoter15392_Reversed:	0.401	0.329	0.619	0.45
DNasePeakNoPromoter38339_Reversed:	0.606	0.537	0.457	0.533
DNasePeakNoPromoter31770	0.647	0.462	0.529	0.546
DNasePeakNoPromoter15170	0.085	-0.33	-0.064	-0.103
DNasePeakNoPromoter49840	-0.513	-0.197	0.032	-0.226
DNasePeakNoPromoter42875	-0.226	-0.304	-0.113	-0.215
ENSG00000239779	0.925	0.408	0.398	0.577
DNasePeakNoPromoter22839_Reversed:	0.045	0.363	0.363	0.257
ENSG00000163344_Reversed:	-0.429	-0.421	-0.264	-0.371
DNasePeakNoPromoter46549_Reversed:	1.182	0.873	0.823	0.959
DNasePeakNoPromoter20096	-0.042	-0.345	-0.191	-0.192
DNasePeakNoPromoter21628	-0.726	-0.467	-0.258	-0.484
DNasePeakNoPromoter1322_Reversed:	-0.612	-0.801	-0.498	-0.637
DNasePeakNoPromoter16575	-0.154	-0.581	0.062	-0.224
DNasePeakNoPromoter15375	-0.758	-0.932	-0.793	-0.828
DNasePeakNoPromoter23178_Reversed:	-0.991	-0.828	-0.915	-0.911
DNasePeakNoPromoter41910_Reversed:	-1.318	-0.997	-1.18	-1.165
DNasePeakNoPromoter13112	-1.396	-1.715	-1.371	-1.494
DNasePeakNoPromoter28622_Reversed:	-0.839	-0.762	-0.787	-0.796
DNasePeakNoPromoter50079_Reversed:	0.168	0.052	0.024	0.081
DNasePeakNoPromoter14113	0.244	0.4	0.597	0.414
DNasePeakNoPromoter26897	-0.073	-0.447	-0.613	-0.378
DNasePeakNoPromoter45254_Reversed:	-1.068	-0.651	-0.891	-0.87
DNasePeakNoPromoter58560_Reversed:	-1.083	-0.656	-1.113	-0.951
DNasePeakNoPromoter40440_Reversed:	-0.639	-0.107	-0.336	-0.36
DNasePeakNoPromoter65969_Reversed:	0.013	-0.371	-0.315	-0.224
DNasePeakNoPromoter19918_Reversed:	0.631	0.402	0.398	0.477
ENSG00000167930	0.561	0.804	0.563	0.642
DNasePeakNoPromoter5745	-1.399	-1.3	-1.152	-1.284
DNasePeakNoPromoter6130_Reversed:	1.531	1.145	1.721	1.466
DNasePeakNoPromoter2634_Reversed:	-0.551	-0.566	-0.182	-0.433
DNasePeakNoPromoter38283_Reversed:	-0.459	-0.804	-0.644	-0.636
DNasePeakNoPromoter36682	0.709	1.01	0.587	0.769
DNasePeakNoPromoter57471_Reversed:	-1.12	-1.225	-1.113	-1.153
ENSG00000169840_Reversed:	-0.47	-0.689	-0.751	-0.637
DNasePeakNoPromoter25222	0.923	0.955	0.428	0.769
ENSG00000135624_Reversed:	1.183	1.189	1.109	1.16
DNasePeakNoPromoter47514_Reversed:	-0.464	-0.428	-0.435	-0.443
DNasePeakNoPromoter58198_Reversed:	-1.141	-0.717	-1.215	-1.024
DNasePeakNoPromoter37290	-0.398	-0.126	-0.326	-0.283
DNasePeakNoPromoter3867_Reversed:	0.055	-0.088	-0.218	-0.084
DNasePeakNoPromoter17152	-0.719	-0.199	-0.528	-0.482
DNasePeakNoPromoter16769	-0.888	-0.904	-0.881	-0.891
DNasePeakNoPromoter3342_Reversed:	-1.303	NA	NA	-1.303
DNasePeakNoPromoter61618_Reversed:	-0.481	-0.16	-0.236	-0.292
DNasePeakNoPromoter39621	0.199	0.444	0.159	0.267
DNasePeakNoPromoter10859	-0.695	-1.124	-0.561	-0.793
DNasePeakNoPromoter12561	-0.895	-0.86	-1.027	-0.927
DNasePeakNoPromoter10572_Reversed:	-0.572	-0.915	-0.709	-0.732
DNasePeakNoPromoter1286_Reversed:	1.03	0.735	0.849	0.871
DNasePeakNoPromoter60236_Reversed:	-0.049	-0.131	-0.213	-0.131
ENSG00000100023_Reversed:	-0.122	0.259	0.539	0.225
DNasePeakNoPromoter44422_Reversed:	1.297	1.562	1.564	1.474
DNasePeakNoPromoter3015	-0.658	-0.245	-0.766	-0.556
DNasePeakNoPromoter26997	-1.354	-1.029	-0.975	-1.119
DNasePeakNoPromoter33512	-1.353	-1.176	-1.343	-1.291
ENSG00000115970	-0.517	-0.333	-0.211	-0.354
DNasePeakNoPromoter48802_Reversed:	-0.191	-0.62	-0.631	-0.481
DNasePeakNoPromoter59716_Reversed:	0.735	0.88	0.557	0.724
DNasePeakNoPromoter54370	0.166	0.634	0.416	0.405
DNasePeakNoPromoter14856	-0.738	-0.96	-0.437	-0.712
DNasePeakNoPromoter62826_Reversed:	-0.286	-0.218	-0.247	-0.25
DNasePeakNoPromoter32779_Reversed:	-0.647	-0.639	-0.614	-0.633
DNasePeakNoPromoter36967_Reversed:	0.431	0.262	0.031	0.241
DNasePeakNoPromoter20658	-0.936	-1.258	-1	-1.065
DNasePeakNoPromoter11895	-0.701	-0.742	-1.172	-0.872
DNasePeakNoPromoter3337_Reversed:	1.958	1.796	1.827	1.86
DNasePeakNoPromoter16643_Reversed:	-0.151	-0.087	0.05	-0.063
DNasePeakNoPromoter26808_Reversed:	-0.103	-0.267	0.007	-0.121
DNasePeakNoPromoter30845	0.073	-0.085	-0.214	-0.075
DNasePeakNoPromoter45686	-1.217	-1.386	-1.245	-1.282
DNasePeakNoPromoter7879_Reversed:	-0.998	-0.607	-0.949	-0.851
DNasePeakNoPromoter1090_Reversed:	-0.759	-1.401	-0.866	-1.009
DNasePeakNoPromoter40483	-1.859	-1.193	-1.54	-1.531
DNasePeakNoPromoter24183	0.467	0.592	0.359	0.473
DNasePeakNoPromoter50144_Reversed:	-1.099	-1.186	-0.438	-0.908
DNasePeakNoPromoter49941	0.644	0.164	0.269	0.359
DNasePeakNoPromoter42701_Reversed:	-0.05	-0.251	0.017	-0.094
DNasePeakNoPromoter45855_Reversed:	-0.53	-0.389	-0.188	-0.369
ENSG00000147059	-1.026	-1.294	-1.157	-1.159
ENSG00000072518	-0.291	-0.252	-0.434	-0.326
ENSG00000179950	1.938	1.735	1.663	1.779
DNasePeakNoPromoter34549_Reversed:	-0.391	-0.506	-0.585	-0.494
DNasePeakNoPromoter9377_Reversed:	0.415	0.514	0.739	0.556
DNasePeakNoPromoter49860	-0.639	-0.403	-0.402	-0.481
DNasePeakNoPromoter26662_Reversed:	0.773	0.572	0.861	0.735
DNasePeakNoPromoter46032	-1.625	-1.273	-1.035	-1.311
DNasePeakNoPromoter19454_Reversed:	-0.357	-0.616	-0.409	-0.461
DNasePeakNoPromoter22835	-0.512	-0.394	-0.508	-0.471
DNasePeakNoPromoter1685_Reversed:	-1.097	-1.064	-0.937	-1.032
DNasePeakNoPromoter37088	-1.223	-1.262	-1.098	-1.194
DNasePeakNoPromoter48230_Reversed:	-1.709	-1.514	-1.926	-1.716
DNasePeakNoPromoter41448_Reversed:	1.166	1.592	0.736	1.165
ENSG00000134759	1.353	1.4	1.126	1.293
DNasePeakNoPromoter3866_Reversed:	-0.611	-0.584	-0.281	-0.492
DNasePeakNoPromoter31876_Reversed:	-0.732	-1.083	-0.707	-0.841
DNasePeakNoPromoter64536_Reversed:	-0.676	-0.343	-0.167	-0.395
DNasePeakNoPromoter3965	-0.315	-0.335	-0.257	-0.302
ENSG00000196154	-0.388	-0.441	-0.21	-0.346
DNasePeakNoPromoter35757_Reversed:	-0.757	-0.92	-0.788	-0.822
DNasePeakNoPromoter6152	-0.402	-0.617	-0.867	-0.629
DNasePeakNoPromoter18922	-0.787	-0.122	-0.169	-0.359
DNasePeakNoPromoter3660_Reversed:	0.347	0.481	0.272	0.367
DNasePeakNoPromoter21230_Reversed:	0.945	1.151	0.773	0.956
DNasePeakNoPromoter4501	-0.765	-0.805	-0.97	-0.847
DNasePeakNoPromoter51866	0.025	-0.46	-0.715	-0.383
DNasePeakNoPromoter29244	-1.635	-1.485	-1.445	-1.522
DNasePeakNoPromoter9162_Reversed:	0.923	0.891	1.21	1.008
DNasePeakNoPromoter3767_Reversed:	0.465	0.606	0.834	0.635
DNasePeakNoPromoter55594	-0.459	-0.28	-0.399	-0.379
ENSG00000163964	0.465	0.454	0.422	0.447
C:SLEA_hg18:chr2:210861483-210861650|15:V_AHRARNT_02:GGGGATCGCGTGCCAGCCC;134:V_AHRARNT_02:GGGGATCGCGTGCCAGCCC_Reversed:	-1.458	-0.912	-1.034	-1.134
DNasePeakNoPromoter29506_Reversed:	0.211	0.514	0.252	0.326
ENSG00000204624_Reversed:	-0.1	-0.041	0.183	0.014
DNasePeakNoPromoter31648_Reversed:	-0.695	-0.759	-0.757	-0.737
DNasePeakNoPromoter57145	-0.489	-0.276	-0.279	-0.348
DNasePeakNoPromoter51718	-0.512	-0.65	-0.727	-0.63
ENSG00000163918	-0.326	-0.12	-0.443	-0.296
DNasePeakNoPromoter37643_Reversed:	-0.451	-0.566	-0.646	-0.554
DNasePeakNoPromoter26147_Reversed:	0.902	1.212	1.062	1.059
DNasePeakNoPromoter1536	0.031	-0.012	-0.536	-0.172
DNasePeakNoPromoter13778_Reversed:	-0.716	-1.102	-1.145	-0.988
ENSG00000105677_Reversed:	0.907	0.714	0.786	0.802
DNasePeakNoPromoter29415	1.116	1.296	1.258	1.223
DNasePeakNoPromoter29615_Reversed:	-1.468	-1.29	-1.486	-1.415
DNasePeakNoPromoter19953	0.098	0.643	0.196	0.312
DNasePeakNoPromoter12177_Reversed:	-0.908	-0.744	-0.961	-0.871
DNasePeakNoPromoter19380_Reversed:	1.522	1.694	2.734	1.983
DNasePeakNoPromoter38389_Reversed:	0.245	0.067	-0.222	0.03
DNasePeakNoPromoter38161	0.203	-0.088	-0.437	-0.108
DNasePeakNoPromoter65983_Reversed:	-0.21	-0.088	-0.371	-0.223
ENSG00000172375_Reversed:	0.63	0.707	0.435	0.591
DNasePeakNoPromoter57086	0.308	0.073	0.528	0.303
DNasePeakNoPromoter42836_Reversed:	-1.267	-1.531	-1.771	-1.523
ENSG00000138002_Reversed:	-0.699	-0.572	-0.971	-0.747
DNasePeakNoPromoter34956_Reversed:	-0.11	0.045	-0.217	-0.094
DNasePeakNoPromoter18759	0.174	0.194	0.505	0.291
ENSG00000187049	-0.102	-0.318	-0.661	-0.36
DNasePeakNoPromoter29415_Reversed:	1.155	0.938	0.858	0.983
DNasePeakNoPromoter8106_Reversed:	-0.224	-0.413	-0.38	-0.339
ENSG00000139116_Reversed:	0.781	0.947	0.334	0.687
DNasePeakNoPromoter48427_Reversed:	1.469	1.64	1.248	1.453
DNasePeakNoPromoter18656	-0.29	-0.396	-0.614	-0.433
DNasePeakNoPromoter31337	0.52	0.386	0.611	0.506
ENSG00000149548_Reversed:	0.889	1.073	1.316	1.093
DNasePeakNoPromoter18003_Reversed:	0.292	0.368	0.236	0.299
ENSG00000169508_Reversed:	-0.071	0.037	-0.159	-0.064
DNasePeakNoPromoter8022_Reversed:	-1.696	-1.451	-1.319	-1.489
DNasePeakNoPromoter46212	-0.556	-0.565	-0.525	-0.549
ENSG00000111452	-0.131	-0.184	-0.548	-0.288
DNasePeakNoPromoter26510	-1.129	-0.616	-0.632	-0.792
DNasePeakNoPromoter7646	0.471	0.41	0.685	0.522
ENSG00000183760	-1.624	-1.203	-1.177	-1.335
DNasePeakNoPromoter47141_Reversed:	-0.353	-0.62	-0.303	-0.425
DNasePeakNoPromoter65945_Reversed:	-0.501	-0.395	-0.356	-0.417
DNasePeakNoPromoter51225_Reversed:	-0.904	-0.755	-0.715	-0.791
DNasePeakNoPromoter35864_Reversed:	-0.055	0.327	0.199	0.157
DNasePeakNoPromoter53788	0.049	-0.116	-0.418	-0.162
DNasePeakNoPromoter28748	0.83	1.051	0.557	0.813
UWpeak93801_0	-0.755	-0.628	-0.97	-0.784
DNasePeakNoPromoter28380	-0.249	-0.178	-0.387	-0.272
DNasePeakNoPromoter29020_Reversed:	-1.499	-1.171	-1.07	-1.247
ENSG00000189091_Reversed:	-1.267	-1.22	-1.466	-1.317
DNasePeakNoPromoter50324	-0.949	-0.533	-0.65	-0.711
DNasePeakNoPromoter57685	-0.919	-0.635	-0.404	-0.653
DNasePeakNoPromoter49688_Reversed:	0.912	0.712	0.569	0.731
DNasePeakNoPromoter48031	-0.848	-0.725	-0.815	-0.796
ENSG00000118804	0.259	NA	1.124	0.692
DNasePeakNoPromoter34994_Reversed:	-0.238	0.079	-0.041	-0.066
DNasePeakNoPromoter14915_Reversed:	-1.28	-1.368	-1.272	-1.307
DNasePeakNoPromoter50883_Reversed:	-0.924	-0.93	-0.037	-0.63
ENSG00000087502	1.605	1.761	1.208	1.524
ENSG00000160679_Reversed:	1.548	1.606	1.115	1.423
ENSG00000272395_Reversed:	-0.341	-0.396	-0.453	-0.397
ENSG00000177283	-0.41	-0.033	0.107	-0.112
DNasePeakNoPromoter33538	-1.11	-1.08	-0.703	-0.964
DNasePeakNoPromoter55942_Reversed:	-0.318	-0.128	-0.282	-0.243
DNasePeakNoPromoter8065	-0.225	-0.15	-0.15	-0.175
DNasePeakNoPromoter46314	-1.615	-1.78	-1.216	-1.537
DNasePeakNoPromoter43391_Reversed:	0.546	0.535	0.87	0.65
DNasePeakNoPromoter34750	-1.216	-0.928	-1.005	-1.05
DNasePeakNoPromoter4312_Reversed:	-1.34	-0.807	-0.54	-0.896
DNasePeakNoPromoter54722	-0.022	-0.02	-0.107	-0.05
DNasePeakNoPromoter40902_Reversed:	-0.635	-0.655	-0.743	-0.677
DNasePeakNoPromoter24499	-0.928	-1.091	-0.521	-0.847
DNasePeakNoPromoter48320	0.385	0.246	0.077	0.236
DNasePeakNoPromoter8676	-0.805	-0.365	-0.577	-0.582
DNasePeakNoPromoter7017_Reversed:	1.356	1.282	0.827	1.155
ENSG00000132965	-1.357	-1.316	-1.158	-1.277
DNasePeakNoPromoter53580	-1.325	-1.379	-1	-1.235
DNasePeakNoPromoter44393	0.87	1.162	0.564	0.865
DNasePeakNoPromoter3010	-0.022	-0.23	-0.886	-0.379
DNasePeakNoPromoter62573_Reversed:	-1.244	-1.212	-1.31	-1.255
DNasePeakNoPromoter31918	0.403	0.355	0.358	0.372
DNasePeakNoPromoter36438	-1.16	-1.029	-1.013	-1.067
DNasePeakNoPromoter28005	-1.147	-1.255	-0.972	-1.125
DNasePeakNoPromoter48447_Reversed:	0.651	0.472	0.374	0.499
DNasePeakNoPromoter52830	0.721	0.989	0.885	0.865
DNasePeakNoPromoter28276_Reversed:	-1.267	-1.37	-0.723	-1.12
DNasePeakNoPromoter42401_Reversed:	-0.695	-0.588	-0.631	-0.638
DNasePeakNoPromoter46781	0.1	-0.021	0.03	0.036
DNasePeakNoPromoter35836_Reversed:	-0.689	-0.343	-0.518	-0.517
DNasePeakNoPromoter23801_Reversed:	0.106	-0.114	0.057	0.016
ENSG00000198796	-1.452	-1.315	-0.824	-1.197
ENSG00000186326_Reversed:	1.036	0.64	0.541	0.739
DNasePeakNoPromoter37514	-0.426	-0.361	-0.611	-0.466
DNasePeakNoPromoter64809	-0.585	-0.302	-0.368	-0.418
DNasePeakNoPromoter33754_Reversed:	-1.548	-1.077	-1.348	-1.324
DNasePeakNoPromoter21347	-0.691	-1.028	-0.876	-0.865
DNasePeakNoPromoter2064	-0.533	-0.445	-0.866	-0.615
DNasePeakNoPromoter16287_Reversed:	-1.606	-1.412	-1.277	-1.432
DNasePeakNoPromoter54727	-0.442	-0.486	-0.673	-0.534
DNasePeakNoPromoter19121_Reversed:	0.515	0.553	0.639	0.569
DNasePeakNoPromoter55860_Reversed:	-0.692	-1.64	-1.357	-1.23
DNasePeakNoPromoter50102	-0.797	-0.688	-0.82	-0.768
DNasePeakNoPromoter19564	-0.233	-0.533	0.029	-0.246
DNasePeakNoPromoter42595_Reversed:	-1.446	-1.479	-1.137	-1.354
DNasePeakNoPromoter24705_Reversed:	-0.856	-0.891	-0.928	-0.892
DNasePeakNoPromoter29662	-0.26	-0.276	-0.006	-0.181
DNasePeakNoPromoter64456_Reversed:	-0.444	-0.438	-0.283	-0.388
ENSG00000178021_Reversed:	1.73	1.514	1.043	1.429
DNasePeakNoPromoter23912_Reversed:	0.259	-0.114	0.125	0.09
DNasePeakNoPromoter33011	-0.804	-0.872	-0.538	-0.738
ENSG00000124171	0.007	-0.116	0.388	0.093
DNasePeakNoPromoter40423_Reversed:	-0.62	-0.194	-0.325	-0.38
DNasePeakNoPromoter22043_Reversed:	-0.021	0.176	0.161	0.105
DNasePeakNoPromoter59336	-0.53	-0.246	NA	-0.388
DNasePeakNoPromoter3532	-0.041	0.236	0.237	0.144
DNasePeakNoPromoter23606	-0.052	-0.082	-0.248	-0.127
DNasePeakNoPromoter33350_Reversed:	-1.115	-1.228	-1.028	-1.124
DNasePeakNoPromoter48788	0.651	0.712	0.389	0.584
DNasePeakNoPromoter38967_Reversed:	-0.02	-0.277	-0.121	-0.139
DNasePeakNoPromoter44563	-0.593	-0.745	-0.506	-0.615
DNasePeakNoPromoter36208	0.202	0.305	0.326	0.278
DNasePeakNoPromoter48640	-0.743	-0.964	-1.546	-1.085
DNasePeakNoPromoter19805_Reversed:	-1.495	-0.786	-1.496	-1.259
DNasePeakNoPromoter47642_Reversed:	1.434	1.284	1.004	1.24
DNasePeakNoPromoter1570_Reversed:	-0.161	-0.285	-0.168	-0.205
DNasePeakNoPromoter63978_Reversed:	-0.05	-0.027	-0.187	-0.088
DNasePeakNoPromoter17390	-0.784	-1.124	-0.994	-0.967
DNasePeakNoPromoter56954_Reversed:	-1.384	-1.013	-0.97	-1.123
ENSG00000100056_Reversed:	2.121	1.757	1.624	1.834
DNasePeakNoPromoter12	0.249	0.701	0.612	0.521
DNasePeakNoPromoter55472	-0.267	-0.029	0.238	-0.019
DNasePeakNoPromoter8863_Reversed:	-1.699	-0.945	-0.97	-1.205
DNasePeakNoPromoter2237_Reversed:	-0.313	-0.561	-0.311	-0.395
DNasePeakNoPromoter18508	-0.634	-0.731	-0.735	-0.7
DNasePeakNoPromoter6970	1.63	1.218	1.275	1.374
DNasePeakNoPromoter25097_Reversed:	0.852	0.934	0.736	0.841
ENSG00000089012_Reversed:	-1.5	-1.388	-1.364	-1.417
DNasePeakNoPromoter6364_Reversed:	-0.566	-0.202	0.023	-0.249
DNasePeakNoPromoter15115	-1.131	-1.012	-1.041	-1.061
DNasePeakNoPromoter52706	-0.646	-0.81	-0.673	-0.71
DNasePeakNoPromoter23627_Reversed:	-0.433	-0.39	-0.465	-0.429
DNasePeakNoPromoter3502_Reversed:	-1.728	-1.297	-1.464	-1.497
DNasePeakNoPromoter37249	-0.295	-0.482	0.035	-0.247
DNasePeakNoPromoter57413	-0.054	-0.259	-0.084	-0.132
ENSG00000159140_Reversed:	1.412	1.387	1.163	1.321
ENSG00000177150_Reversed:	-0.888	NA	-0.058	-0.473
DNasePeakNoPromoter22116	0.381	-0.17	0.179	0.13
DNasePeakNoPromoter11105	-0.976	-1.015	-1.122	-1.038
DNasePeakNoPromoter61121	-0.896	-0.768	-0.659	-0.774
DNasePeakNoPromoter48638	-0.763	-0.854	-0.376	-0.664
DNasePeakNoPromoter55672	-0.335	0.055	0.275	-0.002
DNasePeakNoPromoter14228_Reversed:	0.983	1.756	0.892	1.21
DNasePeakNoPromoter50143_Reversed:	-1.014	-1.015	-0.877	-0.968
DNasePeakNoPromoter50044	-0.647	-0.61	-0.61	-0.622
DNasePeakNoPromoter26068	0.537	0.438	0.534	0.503
DNasePeakNoPromoter47250_Reversed:	-0.925	-0.512	-0.689	-0.709
DNasePeakNoPromoter15176	0.81	1.052	1.393	1.085
DNasePeakNoPromoter242_Reversed:	-0.552	-0.704	-0.926	-0.727
DNasePeakNoPromoter44061_Reversed:	0.024	-0.4	-0.535	-0.304
DNasePeakNoPromoter23342	0.426	-0.415	-0.408	-0.132
DNasePeakNoPromoter2099	-0.167	-0.523	-0.253	-0.314
DNasePeakNoPromoter38187_Reversed:	-0.411	-0.402	-0.195	-0.336
ENSG00000197565	-0.979	-1.037	-0.763	-0.926
DNasePeakNoPromoter13287_Reversed:	0.114	0.476	0.521	0.37
DNasePeakNoPromoter50425_Reversed:	-0.267	-0.261	-0.413	-0.314
DNasePeakNoPromoter62414_Reversed:	-1.058	-1.185	-0.839	-1.027
DNasePeakNoPromoter29405_Reversed:	-0.952	-1.176	-0.22	-0.783
DNasePeakNoPromoter46414_Reversed:	0.059	-0.184	-0.119	-0.081
DNasePeakNoPromoter37618	0.917	0.99	1.235	1.047
DNasePeakNoPromoter43077	0.012	0.172	-0.123	0.02
DNasePeakNoPromoter23314_Reversed:	-1.07	-1.172	-1.246	-1.163
DNasePeakNoPromoter29362_Reversed:	-0.907	-1.419	-0.626	-0.984
DNasePeakNoPromoter25939_Reversed:	0.544	0.244	0.238	0.342
DNasePeakNoPromoter28063_Reversed:	-0.567	-0.461	-0.307	-0.445
ENSG00000205923	-0.139	-0.043	0.246	0.022
DNasePeakNoPromoter18953_Reversed:	-1.208	-0.76	-1.248	-1.072
DNasePeakNoPromoter22293_Reversed:	-0.349	-0.841	-0.86	-0.683
ENSG00000254585	-0.398	-0.069	-0.299	-0.255
DNasePeakNoPromoter50474	1.196	0.748	0.532	0.825
ENSG00000103249	0.726	0.362	0.576	0.555
DNasePeakNoPromoter18717_Reversed:	-1.138	-1.121	-1.14	-1.133
DNasePeakNoPromoter53516	-0.6	-0.959	-0.578	-0.712
DNasePeakNoPromoter35502	-2.366	-1.58	-1.333	-1.76
DNasePeakNoPromoter23202_Reversed:	-0.634	-0.64	-0.811	-0.695
DNasePeakNoPromoter45334_Reversed:	-1.169	-1.266	-1.17	-1.201
DNasePeakNoPromoter12385	-0.132	-0.003	-0.151	-0.096
DNasePeakNoPromoter34529_Reversed:	-0.459	-0.42	-0.642	-0.507
DNasePeakNoPromoter17287	-0.736	-0.537	-0.426	-0.566
ENSG00000091651_Reversed:	1.598	1.369	1.22	1.396
DNasePeakNoPromoter65985_Reversed:	-0.466	-0.551	-0.428	-0.482
DNasePeakNoPromoter59801	-0.887	-0.711	-0.9	-0.833
DNasePeakNoPromoter52417	-0.348	-0.285	-0.527	-0.387
DNasePeakNoPromoter7601	1.697	1.592	1.275	1.521
DNasePeakNoPromoter29499	-0.68	-0.726	-0.363	-0.59
DNasePeakNoPromoter52351_Reversed:	-0.173	-0.196	-0.201	-0.19
ENSG00000124784	1.406	1.451	1.187	1.348
ENSG00000109084_Reversed:	1.943	2.08	1.752	1.925
ENSG00000158604	0.787	0.722	0.749	0.753
ENSG00000135842_Reversed:	-0.467	-0.099	-0.214	-0.26
DNasePeakNoPromoter35951	-0.654	-0.544	-0.508	-0.569
DNasePeakNoPromoter60979	-0.866	-0.553	-0.655	-0.691
DNasePeakNoPromoter26910	-1.182	-1.064	-1.137	-1.128
DNasePeakNoPromoter12202_Reversed:	0.41	0.245	0.74	0.465
DNasePeakNoPromoter26120_Reversed:	-1.254	-0.343	-0.574	-0.724
DNasePeakNoPromoter22892	-1.004	-1.378	-0.877	-1.086
DNasePeakNoPromoter12403	-0.614	-0.614	-0.843	-0.691
DNasePeakNoPromoter56451	-0.454	-0.604	-0.604	-0.554
DNasePeakNoPromoter58675_Reversed:	1.114	1.025	1.113	1.084
DNasePeakNoPromoter63385_Reversed:	-0.882	-0.909	-1.197	-0.996
DNasePeakNoPromoter16910	-0.498	-0.179	-0.113	-0.263
DNasePeakNoPromoter19239	-0.692	-0.628	-0.193	-0.504
DNasePeakNoPromoter33144_Reversed:	-1.279	-0.93	-0.859	-1.023
DNasePeakNoPromoter45258	-0.08	-0.006	0.139	0.018
DNasePeakNoPromoter32890	1.466	1.035	1.058	1.186
DNasePeakNoPromoter47365	-0.822	-0.687	-0.88	-0.797
DNasePeakNoPromoter20705	0.821	0.412	0.659	0.631
DNasePeakNoPromoter30799	0.738	0.802	0.437	0.659
DNasePeakNoPromoter59647_Reversed:	1.138	0.849	0.896	0.961
DNasePeakNoPromoter47089_Reversed:	-0.53	-0.171	-0.1	-0.267
DNasePeakNoPromoter38461	-1.068	-0.854	-0.373	-0.765
DNasePeakNoPromoter39844	1.069	1.15	0.584	0.935
DNasePeakNoPromoter30754	0.65	0.422	0.544	0.539
DNasePeakNoPromoter19108_Reversed:	1.002	0.992	0.958	0.984
DNasePeakNoPromoter62207	0.652	0.482	0.49	0.541
DNasePeakNoPromoter10871_Reversed:	0.135	-0.341	-0.283	-0.163
DNasePeakNoPromoter65827_Reversed:	-1.222	-1.009	-1.174	-1.135
DNasePeakNoPromoter23409_Reversed:	-0.109	-0.009	-0.008	-0.042
DNasePeakNoPromoter26530_Reversed:	-1.757	-1.535	-1.384	-1.559
DNasePeakNoPromoter24394_Reversed:	-1.133	-1.159	-0.698	-0.997
DNasePeakNoPromoter33127_Reversed:	-0.143	-0.317	-0.627	-0.362
DNasePeakNoPromoter1699	-0.18	-0.062	-0.229	-0.157
ENSG00000166411	1.211	1.044	0.801	1.019
DNasePeakNoPromoter8570_Reversed:	-0.9	-0.708	-0.88	-0.829
DNasePeakNoPromoter31633_Reversed:	-0.866	-1.046	-1.05	-0.988
DNasePeakNoPromoter17922_Reversed:	0.088	0.617	0.153	0.286
DNasePeakNoPromoter23696_Reversed:	-0.246	-0.302	-0.205	-0.251
DNasePeakNoPromoter49024_Reversed:	-0.876	-1.075	-0.916	-0.956
DNasePeakNoPromoter9135	-0.858	-0.762	-0.921	-0.847
ENSG00000189334	-1.074	-0.936	-1.061	-1.024
DNasePeakNoPromoter21562	-0.639	-1.042	-0.679	-0.787
ENSG00000092068	-1.357	-1.02	-0.975	-1.117
DNasePeakNoPromoter13224	-0.267	-0.089	-0.498	-0.285
DNasePeakNoPromoter31572_Reversed:	-0.955	-1.342	-0.935	-1.077
DNasePeakNoPromoter42059	-0.701	-0.592	0.624	-0.223
DNasePeakNoPromoter13296_Reversed:	-0.31	-0.315	-0.03	-0.218
DNasePeakNoPromoter6922_Reversed:	-0.228	-0.203	0.108	-0.108
DNasePeakNoPromoter3036_Reversed:	-0.102	-0.048	0.012	-0.046
ENSG00000103932	0.871	0.698	0.754	0.774
DNasePeakNoPromoter20129	-1.374	-0.937	-1.147	-1.153
DNasePeakNoPromoter37591	-1.087	-1.511	-1.963	-1.52
DNasePeakNoPromoter56669	-0.749	-0.894	-0.725	-0.789
DNasePeakNoPromoter56012	0.115	0.276	0.12	0.17
DNasePeakNoPromoter5427	-0.922	-1.126	-0.576	-0.875
DNasePeakNoPromoter7890_Reversed:	-0.845	-0.55	-0.531	-0.642
DNasePeakNoPromoter46319_Reversed:	-0.848	-0.87	-1.119	-0.946
DNasePeakNoPromoter31163	-0.122	0.287	0.234	0.133
DNasePeakNoPromoter31453	-1.618	-1.625	-1.38	-1.541
ENSG00000104872	0.141	0.119	0.027	0.095
DNasePeakNoPromoter13880	-0.388	-0.131	-0.148	-0.222
DNasePeakNoPromoter47434	0.93	0.945	0.875	0.917
DNasePeakNoPromoter11727	-1.069	-1.137	-1.053	-1.086
ENSG00000122859_Reversed:	-1.099	-0.804	-0.672	-0.858
DNasePeakNoPromoter35378	0.41	0.334	0.196	0.313
DNasePeakNoPromoter18093_Reversed:	0.595	0.401	0.596	0.531
ENSG00000183230	-1.737	-1.943	-1.629	-1.77
DNasePeakNoPromoter27224	-1.17	-1.082	-0.656	-0.969
DNasePeakNoPromoter31873	-0.797	-1.184	-0.77	-0.917
DNasePeakNoPromoter58606	0.527	0.667	1.055	0.749
DNasePeakNoPromoter53772	-0.409	-0.14	-0.479	-0.343
DNasePeakNoPromoter19540_Reversed:	-0.193	-0.141	-0.34	-0.225
DNasePeakNoPromoter59127	-1.221	-1.182	-0.966	-1.123
ENSG00000211676_Reversed:	-0.838	-0.62	-0.14	-0.533
DNasePeakNoPromoter54553	-1.356	-0.522	-0.684	-0.854
DNasePeakNoPromoter14673	-0.981	-0.99	-0.511	-0.827
DNasePeakNoPromoter5929_Reversed:	1.217	1.232	1.333	1.261
ENSG00000020426	0.469	0.543	0.4	0.471
DNasePeakNoPromoter44637	-1.172	-1.32	NA	-1.246
ENSG00000182916	0.591	0.657	0.516	0.588
DNasePeakNoPromoter1157	-0.362	-0.748	-1.146	-0.752
DNasePeakNoPromoter63555	-0.603	-0.461	-0.566	-0.544
DNasePeakNoPromoter29326_Reversed:	-0.386	-0.822	-0.418	-0.542
DNasePeakNoPromoter533	-1.151	-0.732	-0.44	-0.774
DNasePeakNoPromoter50559_Reversed:	0.692	0.64	0.584	0.639
DNasePeakNoPromoter11643	1.245	1.012	1.183	1.147
DNasePeakNoPromoter63909	-1.39	-0.882	-1.392	-1.221
DNasePeakNoPromoter6046_Reversed:	-0.2	-0.513	-0.555	-0.423
DNasePeakNoPromoter49850_Reversed:	-0.479	-0.632	-0.376	-0.496
DNasePeakNoPromoter54851_Reversed:	-0.47	-0.899	-1.174	-0.848
DNasePeakNoPromoter48995_Reversed:	-0.844	-0.42	-1.005	-0.756
DNasePeakNoPromoter13527	0.098	-0.311	-0.368	-0.194
ENSG00000204856	0.794	0.804	0.621	0.74
DNasePeakNoPromoter33287	-0.928	-0.671	-0.91	-0.836
DNasePeakNoPromoter2141	-0.684	-0.61	-0.373	-0.556
DNasePeakNoPromoter64866_Reversed:	-1.126	-1.379	-1.082	-1.196
ENSG00000234127	-0.878	-0.175	0.128	-0.308
ENSG00000132359_Reversed:	0.181	0.022	-0.106	0.033
DNasePeakNoPromoter63456_Reversed:	-0.154	-0.213	-0.003	-0.123
ENSG00000280098_Reversed:	-0.693	-1.311	-1.066	-1.023
ENSG00000178921	1.345	1.113	1.067	1.175
DNasePeakNoPromoter51226	-0.992	-0.369	-0.504	-0.622
DNasePeakNoPromoter209_Reversed:	0.541	0.41	0.151	0.367
DNasePeakNoPromoter15589	-0.892	-0.751	-0.578	-0.74
DNasePeakNoPromoter11468	0.465	0.861	0.62	0.649
DNasePeakNoPromoter50142_Reversed:	-1.097	-1.026	-1.016	-1.046
DNasePeakNoPromoter7660_Reversed:	0.047	0.011	-0.163	-0.035
DNasePeakNoPromoter48173	-2.162	-1.528	-1.632	-1.774
DNasePeakNoPromoter65984	-0.071	0.117	0.335	0.127
ENSG00000111331	-0.335	-0.337	0.051	-0.207
ENSG00000165322	0.152	0.353	0.466	0.324
DNasePeakNoPromoter2774	1.336	1.279	1.764	1.46
DNasePeakNoPromoter3414	-0.917	-0.592	-0.56	-0.69
DNasePeakNoPromoter38688	0.032	-0.139	-0.279	-0.129
DNasePeakNoPromoter14304	0.286	0.6	0.491	0.459
ENSG00000115844_Reversed:	-0.257	-0.14	-0.223	-0.207
DNasePeakNoPromoter2286_Reversed:	0.725	0.822	0.817	0.788
ENSG00000111145	-0.539	-0.352	-0.14	-0.344
DNasePeakNoPromoter7787	1.133	0.887	0.519	0.846
DNasePeakNoPromoter57723	-0.921	-0.842	-0.648	-0.804
DNasePeakNoPromoter946	0.298	0.251	0.187	0.245
DNasePeakNoPromoter30099	-0.201	-0.002	0.197	-0.002
DNasePeakNoPromoter65269_Reversed:	-0.231	-0.137	-0.198	-0.188
DNasePeakNoPromoter42221	0.437	0.595	0.466	0.5
DNasePeakNoPromoter18955	2.157	1.927	1.855	1.98
DNasePeakNoPromoter4818	-0.034	-0.348	-0.431	-0.271
DNasePeakNoPromoter21049	-0.384	-0.367	0.112	-0.213
DNasePeakNoPromoter12890_Reversed:	-1.01	-0.925	-0.907	-0.948
DNasePeakNoPromoter41058_Reversed:	-0.646	-0.688	-0.221	-0.518
DNasePeakNoPromoter5030_Reversed:	0.515	0.252	0.231	0.333
DNasePeakNoPromoter31198_Reversed:	-0.615	-0.164	-0.149	-0.309
DNasePeakNoPromoter65499_Reversed:	-1.498	-1.538	-1.772	-1.603
DNasePeakNoPromoter17978	-0.822	-1.03	-0.683	-0.845
DNasePeakNoPromoter21171_Reversed:	-1.284	-1.088	-1.01	-1.127
DNasePeakNoPromoter45949_Reversed:	-0.06	-0.501	-0.232	-0.264
DNasePeakNoPromoter36015_Reversed:	0.356	-0.39	NA	-0.017
DNasePeakNoPromoter55665_Reversed:	-1.069	-0.998	-0.628	-0.898
DNasePeakNoPromoter49547_Reversed:	-0.552	-0.368	-0.161	-0.36
DNasePeakNoPromoter3565_Reversed:	1.049	0.962	1.143	1.052
ENSG00000122965_Reversed:	1.41	1.435	1.138	1.328
DNasePeakNoPromoter56648_Reversed:	0.418	0.483	0.47	0.457
DNasePeakNoPromoter27167	0.541	0.344	0.508	0.464
DNasePeakNoPromoter18164_Reversed:	0.69	0.746	0.596	0.677
DNasePeakNoPromoter4157	-0.053	0.242	0.387	0.192
DNasePeakNoPromoter38366_Reversed:	1.89	1.868	1.632	1.797
DNasePeakNoPromoter4254	-0.351	-0.323	-0.408	-0.361
DNasePeakNoPromoter39456	-0.741	-0.413	-0.352	-0.502
DNasePeakNoPromoter37625	0.626	0.311	0.302	0.413
DNasePeakNoPromoter27747_Reversed:	-0.53	-0.809	-0.686	-0.675
DNasePeakNoPromoter13556	1.094	0.632	0.688	0.805
DNasePeakNoPromoter30997_Reversed:	1.765	1.844	1.391	1.667
DNasePeakNoPromoter8071_Reversed:	-1.666	-1.684	-1.454	-1.601
ENSG00000084092	0.916	0.625	0.719	0.753
DNasePeakNoPromoter16207_Reversed:	-0.336	-0.493	-0.331	-0.386
DNasePeakNoPromoter11814_Reversed:	-0.184	-0.06	-0.092	-0.112
DNasePeakNoPromoter44804_Reversed:	-0.276	-0.484	-0.347	-0.369
DNasePeakNoPromoter2877	-0.817	-0.904	-0.95	-0.89
DNasePeakNoPromoter13205_Reversed:	-1.341	-1.336	-0.517	-1.064
DNasePeakNoPromoter4368	-1.415	-1.25	-1.321	-1.328
DNasePeakNoPromoter4224_Reversed:	-1.534	-1.135	-1.418	-1.362
DNasePeakNoPromoter4047_Reversed:	0.052	-0.139	0.165	0.026
DNasePeakNoPromoter37950_Reversed:	0.008	0.322	0.246	0.192
DNasePeakNoPromoter14305	-0.463	-0.161	-0.269	-0.298
DNasePeakNoPromoter43979	-0.737	-0.559	-0.519	-0.605
DNasePeakNoPromoter37735	0.266	0.313	0.395	0.324
DNasePeakNoPromoter1139_Reversed:	-0.021	0.317	0.144	0.147
DNasePeakNoPromoter50871_Reversed:	0.191	0.234	0.659	0.361
ENSG00000186298	0.73	0.989	1.092	0.937
DNasePeakNoPromoter32795_Reversed:	-0.183	-0.315	-1.184	-0.561
DNasePeakNoPromoter15754_Reversed:	-1.652	-1.216	-1.725	-1.531
DNasePeakNoPromoter41953_Reversed:	-0.28	-0.677	-0.874	-0.61
DNasePeakNoPromoter5856_Reversed:	-0.402	-0.068	0.079	-0.13
DNasePeakNoPromoter39376	0.191	-0.01	0.155	0.112
DNasePeakNoPromoter47776_Reversed:	-0.87	-0.788	-0.966	-0.875
ENSG00000214513_Reversed:	-0.088	-0.611	-0.414	-0.371
DNasePeakNoPromoter27194	-0.918	-1.233	-0.81	-0.987
DNasePeakNoPromoter65597	1.648	1.867	1.719	1.744
ENSG00000171916_Reversed:	0.667	0.191	-0.174	0.228
DNasePeakNoPromoter11881_Reversed:	1.794	1.356	1.556	1.569
DNasePeakNoPromoter64742	-1.801	-2.022	-1.75	-1.857
DNasePeakNoPromoter38749_Reversed:	-0.327	-0.586	-0.467	-0.46
DNasePeakNoPromoter22492	1.29	1.495	1.449	1.411
DNasePeakNoPromoter40732	-0.835	-0.452	-0.322	-0.536
DNasePeakNoPromoter65775_Reversed:	-0.614	-0.706	-0.708	-0.676
DNasePeakNoPromoter56807_Reversed:	0.044	0.16	0.271	0.158
DNasePeakNoPromoter39652	-0.557	-0.598	-0.426	-0.527
DNasePeakNoPromoter62683	-0.339	-0.453	-0.464	-0.419
DNasePeakNoPromoter64755_Reversed:	1.129	1.299	1.108	1.179
DNasePeakNoPromoter42199	0.754	0.875	0.408	0.679
DNasePeakNoPromoter3883	1.113	1.15	0.864	1.042
DNasePeakNoPromoter42814_Reversed:	1.097	1.126	0.87	1.031
ENSG00000120669_Reversed:	-0.031	0.406	0.028	0.134
DNasePeakNoPromoter49151_Reversed:	-0.279	-0.654	-0.376	-0.436
DNasePeakNoPromoter59023	-0.123	-0.187	0.032	-0.093
DNasePeakNoPromoter53486	-1.039	-0.727	-1.125	-0.963
DNasePeakNoPromoter35608	-0.282	-1.092	-0.698	-0.691
ENSG00000048544	1.31	1.379	1.616	1.435
DNasePeakNoPromoter29534	0.069	0.412	0.009	0.163
DNasePeakNoPromoter2289	-1.624	-1.325	-1.109	-1.352
DNasePeakNoPromoter25661	-0.333	-0.241	0.182	-0.131
ENSG00000223648	-0.538	-0.725	-0.418	-0.56
DNasePeakNoPromoter50053	-0.936	-0.814	-0.309	-0.686
DNasePeakNoPromoter18172	-0.158	-0.142	0.117	-0.061
DNasePeakNoPromoter63288	0.518	0.572	0.432	0.507
ENSG00000032742	0.305	-0.391	0.252	0.056
DNasePeakNoPromoter38760_Reversed:	-0.663	-0.793	-0.853	-0.77
DNasePeakNoPromoter22000_Reversed:	0.148	0.153	-0.028	0.091
DNasePeakNoPromoter41128	-0.393	-0.652	-0.574	-0.54
DNasePeakNoPromoter24859	0.197	0.49	0.169	0.285
DNasePeakNoPromoter4335_Reversed:	-0.177	0.329	-0.207	-0.018
DNasePeakNoPromoter64832_Reversed:	-0.626	-0.365	-0.361	-0.451
DNasePeakNoPromoter871_Reversed:	0.248	0.336	0.326	0.303
ENSG00000145861	-0.228	-0.342	-0.166	-0.245
DNasePeakNoPromoter21334_Reversed:	1.593	1.493	1.497	1.528
DNasePeakNoPromoter22062	0	0.315	0.019	0.111
DNasePeakNoPromoter60719_Reversed:	1.368	1.335	1.029	1.244
DNasePeakNoPromoter59281	-0.61	-0.669	-0.688	-0.656
DNasePeakNoPromoter8903	-0.287	0.109	-0.294	-0.157
ENSG00000139508_Reversed:	-0.831	-1.5	NA	-1.165
DNasePeakNoPromoter41428_Reversed:	0.786	1.046	1.003	0.945
DNasePeakNoPromoter47453_Reversed:	0.733	0.63	0.468	0.61
DNasePeakNoPromoter47820	-0.911	-0.558	-0.723	-0.731
DNasePeakNoPromoter49490	-1.33	-1.53	-1.336	-1.399
DNasePeakNoPromoter64891	-1.527	-0.938	-1.316	-1.261
DNasePeakNoPromoter38723_Reversed:	-0.379	-0.526	-0.02	-0.308
DNasePeakNoPromoter39528_Reversed:	-0.58	-0.436	-0.724	-0.58
ENSG00000242173	-0.91	-0.587	-0.303	-0.6
DNasePeakNoPromoter11465_Reversed:	0.459	0.584	0.469	0.504
DNasePeakNoPromoter58073_Reversed:	0.143	0.023	0.355	0.174
DNasePeakNoPromoter49990	-0.47	0.007	0.109	-0.118
DNasePeakNoPromoter46610_Reversed:	0.024	0.204	-0.17	0.019
ENSG00000101460_Reversed:	-0.553	-0.213	-0.36	-0.375
DNasePeakNoPromoter36791	-1.119	-0.657	-0.839	-0.872
DNasePeakNoPromoter45766	-1.131	-1.313	-0.943	-1.129
DNasePeakNoPromoter10187	-1.485	-1.19	-0.761	-1.145
DNasePeakNoPromoter8887	-0.796	-0.346	-0.76	-0.634
DNasePeakNoPromoter41462	-0.163	-0.379	-0.384	-0.309
DNasePeakNoPromoter35943	-1.258	-0.857	-0.82	-0.978
DNasePeakNoPromoter22164_Reversed:	-0.676	-0.793	-0.835	-0.768
ENSG00000179988	0.383	0.208	-0.032	0.186
ENSG00000188641	-1.019	-0.905	-0.483	-0.802
DNasePeakNoPromoter21419	0.322	-0.155	0.142	0.103
DNasePeakNoPromoter27003_Reversed:	0.003	-0.157	-0.433	-0.196
DNasePeakNoPromoter65900_Reversed:	0.988	0.854	0.874	0.905
DNasePeakNoPromoter56256	-1.933	-1.713	-1.741	-1.796
DNasePeakNoPromoter56832_Reversed:	-0.374	-0.43	-0.187	-0.33
DNasePeakNoPromoter49460_Reversed:	-0.49	-0.521	-0.326	-0.445
DNasePeakNoPromoter49532_Reversed:	-0.728	-0.529	-0.754	-0.67
DNasePeakNoPromoter57904	-0.645	-0.294	-0.047	-0.329
DNasePeakNoPromoter29930_Reversed:	-0.962	-0.792	-0.78	-0.845
DNasePeakNoPromoter28257_Reversed:	-0.218	0.037	-0.175	-0.119
DNasePeakNoPromoter61868	-1.385	-1.325	-1.268	-1.326
DNasePeakNoPromoter43808	-1.049	-0.884	-0.289	-0.741
DNasePeakNoPromoter60716	-0.747	-0.086	-0.382	-0.405
DNasePeakNoPromoter523_Reversed:	1.055	0.506	0.848	0.803
DNasePeakNoPromoter45284	0.776	0.775	0.776	0.776
DNasePeakNoPromoter35133	-1.289	-1.203	-0.956	-1.149
DNasePeakNoPromoter31081	-0.571	-0.704	-0.462	-0.579
DNasePeakNoPromoter58819_Reversed:	0.945	1.305	1.173	1.141
DNasePeakNoPromoter23146	-0.478	-0.473	-0.508	-0.486
DNasePeakNoPromoter61504	0.148	-0.058	0.1	0.063
DNasePeakNoPromoter2158_Reversed:	-0.549	-0.502	-0.438	-0.496
DNasePeakNoPromoter11702_Reversed:	0.536	0.546	0.442	0.508
DNasePeakNoPromoter15825	0.437	0.53	0.746	0.571
DNasePeakNoPromoter30521	-1.736	-1.754	-1.748	-1.746
DNasePeakNoPromoter44475_Reversed:	-0.859	-1.082	-0.904	-0.948
DNasePeakNoPromoter36923_Reversed:	-0.293	-0.509	-0.57	-0.457
DNasePeakNoPromoter45170	0.524	0.315	0.449	0.429
DNasePeakNoPromoter5466_Reversed:	1.558	1.239	1.284	1.36
ENSG00000157538_Reversed:	1.432	1.622	1.492	1.515
DNasePeakNoPromoter7851_Reversed:	-0.388	-0.484	-0.254	-0.375
DNasePeakNoPromoter12122_Reversed:	-0.308	-0.517	-0.315	-0.38
DNasePeakNoPromoter25447	-0.437	-0.51	-0.294	-0.414
DNasePeakNoPromoter9926	0.04	-0.173	-0.108	-0.08
DNasePeakNoPromoter7921	0.229	0.392	0.502	0.374
DNasePeakNoPromoter8752_Reversed:	0.314	0.42	0.003	0.246
DNasePeakNoPromoter34898	-1.236	-0.86	-0.835	-0.977
DNasePeakNoPromoter26813	1.368	1.521	1.162	1.35
DNasePeakNoPromoter39593	0.008	-0.135	0.118	-0.003
DNasePeakNoPromoter50766	1.679	1.556	1.713	1.649
DNasePeakNoPromoter1313_Reversed:	-0.733	-0.685	-0.494	-0.637
DNasePeakNoPromoter21556	-1.426	-1.383	-1.285	-1.365
DNasePeakNoPromoter4559	-0.04	0.34	-0.232	0.023
DNasePeakNoPromoter42711	-0.787	-0.265	-0.366	-0.473
ENSG00000106113	-0.453	-0.41	-0.456	-0.44
DNasePeakNoPromoter4623_Reversed:	0.446	0.584	0.51	0.513
DNasePeakNoPromoter23313	0.071	0.265	0.402	0.246
DNasePeakNoPromoter22197	0.483	0.458	0.667	0.536
ENSG00000143553_Reversed:	0.022	0.412	0.352	0.262
DNasePeakNoPromoter60894_Reversed:	-0.908	-0.649	-0.879	-0.812
DNasePeakNoPromoter11177_Reversed:	-1.445	-1.456	-1.428	-1.443
ENSG00000077935	-0.423	-0.104	-0.02	-0.182
DNasePeakNoPromoter26918_Reversed:	-0.832	-1.025	-1.049	-0.969
DNasePeakNoPromoter59241	-1.103	-0.878	-0.919	-0.967
DNasePeakNoPromoter56180	-0.461	-0.397	-0.506	-0.455
DNasePeakNoPromoter20605	-0.155	0.067	-0.504	-0.197
DNasePeakNoPromoter40264	0.271	0.292	0.076	0.213
DNasePeakNoPromoter5251	-0.334	-0.32	-0.602	-0.419
DNasePeakNoPromoter22555	-1.011	-0.83	-0.525	-0.789
ENSG00000160182	-0.8	-0.386	-0.575	-0.587
DNasePeakNoPromoter15959	-0.848	-0.495	-0.834	-0.726
DNasePeakNoPromoter45840	-0.168	-0.085	-0.202	-0.152
DNasePeakNoPromoter38130	-0.553	-0.732	-0.437	-0.574
DNasePeakNoPromoter63493_Reversed:	-0.087	-0.195	0.1	-0.061
DNasePeakNoPromoter19679	-0.761	-0.88	-0.469	-0.703
DNasePeakNoPromoter27327	-0.799	-0.338	-0.66	-0.599
DNasePeakNoPromoter30597	-1.154	-0.885	-0.639	-0.893
DNasePeakNoPromoter45858_Reversed:	0.94	0.989	0.5	0.81
DNasePeakNoPromoter30312_Reversed:	-0.781	-0.767	-0.575	-0.708
DNasePeakNoPromoter58337_Reversed:	-0.527	-0.621	-0.384	-0.511
DNasePeakNoPromoter43827_Reversed:	-0.173	-0.426	-0.101	-0.233
DNasePeakNoPromoter33467_Reversed:	-1.118	-1.299	-0.804	-1.074
DNasePeakNoPromoter57510_Reversed:	-1.513	-1.532	-0.897	-1.314
ENSG00000131781	-0.693	-0.845	-0.705	-0.748
DNasePeakNoPromoter3496	-0.293	-0.234	-0.148	-0.225
DNasePeakNoPromoter30175_Reversed:	-0.244	-0.135	-0.296	-0.225
DNasePeakNoPromoter42222	1.162	0.528	0.451	0.714
DNasePeakNoPromoter62239	-1.576	-1.82	-1.186	-1.528
DNasePeakNoPromoter38798_Reversed:	-0.311	-0.135	-0.246	-0.231
DNasePeakNoPromoter62916_Reversed:	-0.372	-0.475	-0.399	-0.415
ENSG00000198951_Reversed:	0.463	0.767	0.502	0.577
DNasePeakNoPromoter22099_Reversed:	-0.092	0.115	-0.015	0.003
DNasePeakNoPromoter18999_Reversed:	1.036	0.981	0.998	1.005
DNasePeakNoPromoter34401_Reversed:	-0.422	-0.504	-0.632	-0.519
DNasePeakNoPromoter7404	-1.189	-1.023	-1.346	-1.186
DNasePeakNoPromoter55449	0.438	0.125	0.506	0.356
DNasePeakNoPromoter13634_Reversed:	-0.747	-0.649	-0.558	-0.651
ENSG00000254245	-0.98	-0.466	-1.07	-0.839
ENSG00000163283	-0.572	-0.781	-0.998	-0.784
DNasePeakNoPromoter3788	-1.548	-0.97	-1.309	-1.276
DNasePeakNoPromoter8910_Reversed:	-1.042	-0.83	-0.553	-0.808
ENSG00000109390	0.915	0.491	0.209	0.538
DNasePeakNoPromoter18787_Reversed:	0.59	0.406	0.205	0.4
ENSG00000129566_Reversed:	0.586	0.645	0.669	0.634
ENSG00000132704	-0.953	-0.823	-1.347	-1.041
DNasePeakNoPromoter64217	0.038	0.164	0.051	0.084
DNasePeakNoPromoter64634_Reversed:	0.663	0.712	0.468	0.614
DNasePeakNoPromoter65078_Reversed:	2.878	2.832	2.687	2.799
DNasePeakNoPromoter14644_Reversed:	-1.304	-1.176	-1.102	-1.194
DNasePeakNoPromoter49644	-0.303	-0.231	-0.235	-0.256
DNasePeakNoPromoter62298	-1.038	-0.502	-0.88	-0.807
DNasePeakNoPromoter25969	0.012	0.304	0.36	0.225
DNasePeakNoPromoter65518	-0.589	-1.176	-0.705	-0.823
DNasePeakNoPromoter21923_Reversed:	-0.419	-0.306	-0.511	-0.412
DNasePeakNoPromoter15836_Reversed:	-0.987	-1.207	-1.273	-1.156
DNasePeakNoPromoter30443	-0.283	-0.365	-0.588	-0.412
DNasePeakNoPromoter13193	-0.861	-0.927	-0.921	-0.903
DNasePeakNoPromoter799_Reversed:	-0.828	-0.485	-0.657	-0.656
DNasePeakNoPromoter49356_Reversed:	-0.769	-0.92	-0.813	-0.834
ENSG00000140459	-0.132	-0.343	-0.593	-0.356
DNasePeakNoPromoter3482	-0.399	-0.564	-0.609	-0.524
DNasePeakNoPromoter59159	-1.065	-1.041	-0.632	-0.913
DNasePeakNoPromoter41894	-0.482	-0.565	-0.467	-0.505
DNasePeakNoPromoter51676	-0.641	-0.745	-0.716	-0.701
DNasePeakNoPromoter63637_Reversed:	-0.316	0.027	-0.021	-0.103
ENSG00000095596_Reversed:	-0.322	0.202	NA	-0.06
ENSG00000087302	1.772	1.611	1.345	1.576
ENSG00000102760_Reversed:	0.569	0.449	0.278	0.432
DNasePeakNoPromoter12167_Reversed:	-0.576	-0.803	-0.599	-0.66
DNasePeakNoPromoter56437_Reversed:	-0.305	-0.581	-0.81	-0.565
DNasePeakNoPromoter52270_Reversed:	-0.129	-0.195	-0.187	-0.17
ENSG00000183684	0.675	0.911	0.868	0.818
ENSG00000157884	-1.32	-1.216	-1.161	-1.233
ENSG00000177459	-1.058	-0.914	-0.932	-0.968
ENSG00000204394	-0.104	-0.293	0.135	-0.087
DNasePeakNoPromoter4163	-1.396	-1.316	-1.152	-1.288
ENSG00000080709	-0.597	-0.492	0.031	-0.353
DNasePeakNoPromoter28024	0.569	0.552	0.658	0.593
DNasePeakNoPromoter8974_Reversed:	-0.515	-0.527	-0.881	-0.641
DNasePeakNoPromoter44367_Reversed:	-0.858	-0.665	-0.454	-0.659
DNasePeakNoPromoter52094_Reversed:	0.014	0.491	0.346	0.283
DNasePeakNoPromoter15230	-0.54	-0.618	-0.588	-0.582
DNasePeakNoPromoter34246_Reversed:	0.037	-0.198	-0.297	-0.152
DNasePeakNoPromoter20032_Reversed:	-0.415	-0.469	-0.405	-0.43
DNasePeakNoPromoter28155	-0.705	-0.758	-0.752	-0.739
DNasePeakNoPromoter19128_Reversed:	1.156	1.198	0.992	1.115
DNasePeakNoPromoter33019	-0.814	-0.903	-0.862	-0.86
DNasePeakNoPromoter65560_Reversed:	-0.288	-0.155	-0.171	-0.205
DNasePeakNoPromoter38357_Reversed:	-0.071	-0.099	-0.095	-0.088
ENSG00000149575	-0.773	-1.825	-1.528	-1.375
DNasePeakNoPromoter492	-0.717	-0.668	-1.194	-0.859
DNasePeakNoPromoter61844_Reversed:	0.589	0.708	0.594	0.63
DNasePeakNoPromoter1004	0.031	0.076	0.032	0.046
DNasePeakNoPromoter49934_Reversed:	-0.724	-0.387	-0.888	-0.666
DNasePeakNoPromoter50604_Reversed:	0.047	-0.273	-0.223	-0.149
ENSG00000197451	2.453	2.351	2.599	2.468
DNasePeakNoPromoter59857	0.163	0.358	0.186	0.236
ENSG00000177575_Reversed:	-0.377	-0.572	-0.422	-0.457
DNasePeakNoPromoter42539_Reversed:	0.239	0.123	0.028	0.13
ENSG00000112200	1.264	1.184	1.18	1.209
DNasePeakNoPromoter55674_Reversed:	0.602	0.639	0.701	0.647
DNasePeakNoPromoter51999	1.448	1.584	1.391	1.475
DNasePeakNoPromoter19236	-0.861	-0.628	-0.888	-0.792
DNasePeakNoPromoter63003	-1.086	-0.854	-0.804	-0.915
DNasePeakNoPromoter54096	0.362	0.427	0.524	0.438
DNasePeakNoPromoter45100_Reversed:	-0.196	-0.253	-0.132	-0.193
DNasePeakNoPromoter20727_Reversed:	-0.688	-0.801	-0.875	-0.788
DNasePeakNoPromoter23220_Reversed:	-0.678	-0.719	-0.404	-0.6
DNasePeakNoPromoter57329	-0.24	0.065	0.2	0.008
DNasePeakNoPromoter7256_Reversed:	0.369	0.577	0.636	0.527
DNasePeakNoPromoter55761	-0.088	-0.16	-0.108	-0.119
DNasePeakNoPromoter25181_Reversed:	-0.375	-0.249	-0.307	-0.31
DNasePeakNoPromoter10366_Reversed:	-0.903	-0.926	-0.969	-0.933
DNasePeakNoPromoter5587	0.312	0.295	0.249	0.285
ENSG00000143369_Reversed:	0.574	0.381	0.313	0.423
DNasePeakNoPromoter14644	-0.204	-0.439	0.012	-0.21
DNasePeakNoPromoter62976	-0.663	-0.42	-0.435	-0.506
ENSG00000206026_Reversed:	-0.728	-0.549	-0.628	-0.635
DNasePeakNoPromoter8085	0.259	-0.143	0.089	0.068
DNasePeakNoPromoter58230_Reversed:	-0.734	-0.863	-0.517	-0.705
DNasePeakNoPromoter2445	-0.374	-0.504	-0.186	-0.355
DNasePeakNoPromoter20967	0.597	0.599	0.674	0.623
ENSG00000211638_Reversed:	-0.262	-0.288	-0.369	-0.306
ENSG00000101049_Reversed:	0.044	0.372	0.167	0.194
DNasePeakNoPromoter27735_Reversed:	-1.192	-0.796	-0.528	-0.838
DNasePeakNoPromoter43509_Reversed:	1.197	1.233	1.349	1.26
DNasePeakNoPromoter18271_Reversed:	0.387	0.291	0.214	0.297
DNasePeakNoPromoter29676	0.077	0.29	-0.064	0.101
DNasePeakNoPromoter6143	1.55	1.28	1.513	1.448
DNasePeakNoPromoter26895	-1.175	-1.253	-1.606	-1.345
DNasePeakNoPromoter65275	-0.713	-1.17	-0.799	-0.894
DNasePeakNoPromoter22097	1.15	0.919	1.059	1.042
ENSG00000170043	-0.786	-0.901	-1.105	-0.931
ENSG00000141316_Reversed:	-0.565	-0.641	-0.509	-0.572
DNasePeakNoPromoter1104_Reversed:	0.965	1.257	1.042	1.088
DNasePeakNoPromoter32320_Reversed:	-0.11	-0.255	0.149	-0.072
DNasePeakNoPromoter15024_Reversed:	0.365	0.041	0.223	0.209
DNasePeakNoPromoter62248	-0.964	-0.551	-0.234	-0.583
ENSG00000189060	0.414	0.748	-0.145	0.339
DNasePeakNoPromoter51831_Reversed:	-0.489	-0.71	-0.662	-0.62
DNasePeakNoPromoter58684_Reversed:	-0.122	0.08	0.276	0.078
DNasePeakNoPromoter36675	-1.173	-1.042	-0.838	-1.017
DNasePeakNoPromoter26502	-0.267	-0.694	-0.491	-0.484
DNasePeakNoPromoter47311	-0.524	-0.487	-0.763	-0.592
DNasePeakNoPromoter2743	-0.696	-0.74	-0.601	-0.679
DNasePeakNoPromoter23929_Reversed:	-1.147	-1.075	-1.32	-1.181
DNasePeakNoPromoter34409_Reversed:	-0.744	-0.506	-0.567	-0.606
DNasePeakNoPromoter10294_Reversed:	-0.816	-0.638	-0.706	-0.72
DNasePeakNoPromoter59611	-1.315	-1.319	-0.19	-0.941
DNasePeakNoPromoter63357	-0.055	-0.196	-0.136	-0.129
ENSG00000136824	0.125	0.035	-0.037	0.041
DNasePeakNoPromoter15742_Reversed:	-0.07	-0.038	-0.045	-0.051
ENSG00000183246_Reversed:	-0.785	-1.064	-0.485	-0.778
DNasePeakNoPromoter53244_Reversed:	-0.875	-0.746	-0.824	-0.815
DNasePeakNoPromoter51995	-1.161	-1.094	-0.886	-1.047
DNasePeakNoPromoter32388_Reversed:	-1.063	-0.714	-1.006	-0.928
DNasePeakNoPromoter7694	0.351	0.282	-0.19	0.148
DNasePeakNoPromoter64039	-0.031	-0.199	0.747	0.172
ENSG00000171634	1.131	0.827	0.81	0.923
DNasePeakNoPromoter58418_Reversed:	0.156	-0.069	-0.13	-0.014
DNasePeakNoPromoter984_Reversed:	-0.569	-0.442	-0.327	-0.446
DNasePeakNoPromoter15945_Reversed:	0.804	0.083	0.341	0.409
DNasePeakNoPromoter12606	-1.342	-1.227	-1.417	-1.328
ENSG00000096654	1.194	1.286	1.417	1.299
DNasePeakNoPromoter21164_Reversed:	0.42	0.032	0.154	0.202
DNasePeakNoPromoter34591_Reversed:	-0.878	-1.184	-0.921	-0.994
DNasePeakNoPromoter19042_Reversed:	-0.947	-1.177	-1.264	-1.129
DNasePeakNoPromoter447	0.065	0.338	0.162	0.188
DNasePeakNoPromoter34023	1.193	0.72	0.812	0.908
DNasePeakNoPromoter40258_Reversed:	-1.121	-1.546	-0.81	-1.159
ENSG00000101997	1.733	1.38	0.848	1.32
DNasePeakNoPromoter44590_Reversed:	-0.456	-0.384	-0.464	-0.435
DNasePeakNoPromoter54689	0.899	0.974	0.859	0.911
ENSG00000179477	-0.829	-1.107	-0.519	-0.819
DNasePeakNoPromoter11011_Reversed:	-0.887	-0.546	-0.823	-0.752
DNasePeakNoPromoter482	-0.717	-0.588	-0.651	-0.652
DNasePeakNoPromoter52626	0.825	0.877	1.042	0.915
ENSG00000104972	-0.852	-0.99	-0.595	-0.812
DNasePeakNoPromoter19443_Reversed:	0.1	-0.012	-0.299	-0.071
DNasePeakNoPromoter30501_Reversed:	-1.116	-1.103	-0.492	-0.903
DNasePeakNoPromoter29027_Reversed:	-0.984	-0.677	-0.724	-0.795
DNasePeakNoPromoter876_Reversed:	-1.087	-1.256	-1.243	-1.196
DNasePeakNoPromoter4315_Reversed:	0.039	-0.02	-0.147	-0.043
DNasePeakNoPromoter51868	0.207	0.121	0.45	0.259
DNasePeakNoPromoter45827	-0.742	-1.062	-1.198	-1.001
DNasePeakNoPromoter55116	-0.292	-0.555	-0.289	-0.379
DNasePeakNoPromoter49536	-1.301	-1.086	-0.873	-1.087
DNasePeakNoPromoter12024_Reversed:	0.403	-0.451	-0.089	-0.046
DNasePeakNoPromoter29454	-0.373	-0.047	0.022	-0.133
DNasePeakNoPromoter25754_Reversed:	0.129	0.627	-0.098	0.219
DNasePeakNoPromoter26844_Reversed:	0.138	0.614	0.722	0.491
DNasePeakNoPromoter37478_Reversed:	-0.106	0.065	0.283	0.081
DNasePeakNoPromoter37345	0.908	0.849	0.936	0.898
DNasePeakNoPromoter13050	-0.675	-0.744	-0.728	-0.716
DNasePeakNoPromoter59678	-0.038	-0.439	-0.58	-0.353
ENSG00000106153	0.793	0.954	1.343	1.03
DNasePeakNoPromoter44330	1.181	0.988	0.788	0.986
DNasePeakNoPromoter11501	-0.558	-0.95	-1.288	-0.932
DNasePeakNoPromoter9795_Reversed:	-0.322	-1.004	-0.727	-0.685
DNasePeakNoPromoter52491	0.395	0.094	0.148	0.212
DNasePeakNoPromoter54878	-0.861	-1.047	-0.967	-0.959
DNasePeakNoPromoter6869_Reversed:	-1.183	-1.145	-1.01	-1.113
DNasePeakNoPromoter43151	-1.144	-1.234	-1.33	-1.236
DNasePeakNoPromoter30980_Reversed:	2.492	2.38	2.24	2.371
DNasePeakNoPromoter40569	0.821	1.057	0.642	0.84
DNasePeakNoPromoter60474	-1.014	-0.806	-0.556	-0.792
DNasePeakNoPromoter4768_Reversed:	-0.596	-0.623	-0.798	-0.672
DNasePeakNoPromoter11508	-1.673	-1.718	-1.368	-1.587
DNasePeakNoPromoter42103_Reversed:	-1.135	-1.453	-0.517	-1.035
DNasePeakNoPromoter20363_Reversed:	-0.256	-0.193	-0.934	-0.461
DNasePeakNoPromoter20140_Reversed:	0.242	0.265	0.222	0.243
DNasePeakNoPromoter50696	1.353	1.409	1.34	1.367
DNasePeakNoPromoter33110	-0.705	-0.773	-0.611	-0.696
DNasePeakNoPromoter31072_Reversed:	0.708	0.558	0.594	0.62
ENSG00000135775_Reversed:	-0.648	-0.633	-0.822	-0.701
DNasePeakNoPromoter59690	-0.755	-0.766	-0.562	-0.694
ENSG00000129103	0.472	0.589	0.58	0.547
DNasePeakNoPromoter20331	0.412	0.282	0.414	0.369
DNasePeakNoPromoter56879	-1.402	-1.778	-1.028	-1.403
DNasePeakNoPromoter1418	-0.273	-0.175	-0.198	-0.215
DNasePeakNoPromoter27529_Reversed:	-0.115	-0.318	-0.091	-0.175
ENSG00000118113	-0.805	-0.486	-0.591	-0.628
DNasePeakNoPromoter25593	-0.111	-0.121	0.062	-0.057
DNasePeakNoPromoter54066	-0.872	-0.863	-1.045	-0.927
DNasePeakNoPromoter26083	-1.325	-1.49	-1.488	-1.435
DNasePeakNoPromoter11264	-0.516	-0.525	-0.19	-0.41
ENSG00000042304_Reversed:	-1.267	-1.079	-0.698	-1.015
DNasePeakNoPromoter58221_Reversed:	-0.244	-0.155	0.053	-0.116
DNasePeakNoPromoter45611_Reversed:	-1.019	-0.821	-0.852	-0.897
DNasePeakNoPromoter6844	-0.23	-0.357	-0.071	-0.219
DNasePeakNoPromoter42391	2.004	2.106	1.55	1.887
DNasePeakNoPromoter16852_Reversed:	-0.887	-0.889	-0.605	-0.794
DNasePeakNoPromoter17425_Reversed:	-0.159	-0.432	-0.397	-0.329
DNasePeakNoPromoter52985_Reversed:	-0.908	-0.705	-0.587	-0.733
DNasePeakNoPromoter31137_Reversed:	0.237	0.392	0.2	0.277
ENSG00000126581	0.271	0.739	0.615	0.541
DNasePeakNoPromoter2251_Reversed:	-0.934	-0.602	-0.704	-0.747
DNasePeakNoPromoter54426_Reversed:	0.055	-0.293	-0.277	-0.172
ENSG00000164252	0.962	1.056	0.703	0.907
DNasePeakNoPromoter39956_Reversed:	0.42	0.065	0.164	0.216
DNasePeakNoPromoter29092_Reversed:	-0.168	-0.126	-0.445	-0.247
ENSG00000136514	-0.48	-0.93	-0.641	-0.684
ENSG00000123576	-0.364	-0.564	-0.397	-0.442
DNasePeakNoPromoter16082_Reversed:	0.605	0.84	0.8	0.749
ENSG00000116138_Reversed:	0.668	1.327	0.533	0.842
DNasePeakNoPromoter37472_Reversed:	-0.033	-0.205	0.075	-0.054
DNasePeakNoPromoter60528_Reversed:	-0.335	-0.012	-0.051	-0.132
DNasePeakNoPromoter9734_Reversed:	-0.921	-1.026	-0.598	-0.848
DNasePeakNoPromoter32910	-1.288	-0.897	-0.527	-0.904
ENSG00000189052_Reversed:	-1.807	-1.484	-1.416	-1.569
DNasePeakNoPromoter62871_Reversed:	-0.282	-0.578	-0.491	-0.45
DNasePeakNoPromoter5637	-0.903	-0.988	-0.892	-0.927
ENSG00000134258	-1.001	-1.046	-0.827	-0.958
DNasePeakNoPromoter61197_Reversed:	-0.483	-0.652	-0.709	-0.615
DNasePeakNoPromoter24225_Reversed:	-0.058	-0.192	0.102	-0.05
DNasePeakNoPromoter54703	-1.112	-1.555	-0.859	-1.175
DNasePeakNoPromoter36925	0.227	0.135	-0.15	0.071
DNasePeakNoPromoter24138	-0.822	-0.942	-0.839	-0.867
DNasePeakNoPromoter9776	-0.318	-0.326	-0.381	-0.342
DNasePeakNoPromoter49936	-1.076	-1.162	-1.443	-1.227
DNasePeakNoPromoter26267	-0.811	-0.759	-0.541	-0.704
DNasePeakNoPromoter7971_Reversed:	-0.575	-0.487	-0.687	-0.583
DNasePeakNoPromoter3464_Reversed:	2.534	2.48	2.169	2.394
DNasePeakNoPromoter38297	0.087	0.113	0.339	0.18
DNasePeakNoPromoter30687	-0.445	-0.289	-0.316	-0.35
DNasePeakNoPromoter42478	-0.938	-0.808	-1.144	-0.963
DNasePeakNoPromoter22634	-0.93	-1.049	-0.339	-0.773
ENSG00000134864	-1.541	-1.548	-1.345	-1.478
DNasePeakNoPromoter28091	-0.625	-0.386	-0.609	-0.54
DNasePeakNoPromoter16782_Reversed:	-0.204	-0.479	-0.416	-0.366
DNasePeakNoPromoter42547	-0.21	NA	-0.342	-0.276
DNasePeakNoPromoter10123_Reversed:	-1.069	-0.727	-0.527	-0.774
ENSG00000108509_Reversed:	0.725	0.611	0.68	0.672
DNasePeakNoPromoter3201_Reversed:	0.56	0.643	0.686	0.63
DNasePeakNoPromoter57357_Reversed:	-0.646	-0.747	-0.807	-0.733
ENSG00000100842	-0.526	-0.305	0.015	-0.272
DNasePeakNoPromoter42989_Reversed:	-1.267	-0.944	-0.889	-1.033
DNasePeakNoPromoter1128_Reversed:	-0.147	-0.273	0.298	-0.041
DNasePeakNoPromoter27894	-0.457	-0.457	-0.483	-0.466
DNasePeakNoPromoter46903_Reversed:	-0.718	-0.791	-0.491	-0.666
DNasePeakNoPromoter8524	-0.915	-0.804	-0.722	-0.814
DNasePeakNoPromoter6449_Reversed:	-0.945	-0.756	-0.619	-0.773
DNasePeakNoPromoter58324_Reversed:	-0.724	-0.708	-0.519	-0.65
DNasePeakNoPromoter46633	-0.251	-0.771	-0.452	-0.491
DNasePeakNoPromoter45572_Reversed:	-0.392	-0.42	-0.361	-0.391
DNasePeakNoPromoter40139	0.318	-0.115	0.285	0.163
DNasePeakNoPromoter63473_Reversed:	-0.477	-0.661	-0.621	-0.586
DNasePeakNoPromoter29061_Reversed:	-0.349	-0.276	-0.495	-0.374
DNasePeakNoPromoter18241	-0.311	-0.222	-0.068	-0.2
DNasePeakNoPromoter23647	-0.307	-0.214	-0.337	-0.286
DNasePeakNoPromoter17245	-1.387	-0.948	-1.08	-1.138
DNasePeakNoPromoter57594_Reversed:	-0.748	-0.785	-0.641	-0.725
DNasePeakNoPromoter65482	-0.233	-0.844	-0.817	-0.632
DNasePeakNoPromoter55329	-0.319	-1.16	0.002	-0.493
DNasePeakNoPromoter54731	0.529	0.855	0.568	0.651
DNasePeakNoPromoter33545	-1.1	-1.23	-1.072	-1.134
DNasePeakNoPromoter64592	0.623	0.37	0.453	0.482
DNasePeakNoPromoter21943_Reversed:	0.666	0.067	0.281	0.338
ENSG00000134533_Reversed:	-1.398	-1.468	-0.824	-1.23
DNasePeakNoPromoter11265	-0.472	-0.559	-1.129	-0.72
DNasePeakNoPromoter56413_Reversed:	-0.56	-0.907	-1.07	-0.846
DNasePeakNoPromoter52631	2.421	2.37	1.79	2.194
DNasePeakNoPromoter28068	0.861	0.924	0.643	0.809
DNasePeakNoPromoter7059	1.523	1.186	1.415	1.375
DNasePeakNoPromoter33135	0.533	0.362	0.225	0.373
ENSG00000135472	-0.344	-0.005	-0.25	-0.2
DNasePeakNoPromoter22483_Reversed:	-0.539	-0.004	-0.237	-0.26
DNasePeakNoPromoter10500	1.428	1.097	0.921	1.149
DNasePeakNoPromoter4647_Reversed:	-1.042	-0.659	-1.183	-0.961
DNasePeakNoPromoter41762	-1.34	-1.152	-1.175	-1.222
ENSG00000186976	-1.017	-0.837	-0.899	-0.918
DNasePeakNoPromoter43373_Reversed:	-0.222	-0.761	-0.698	-0.561
DNasePeakNoPromoter33165_Reversed:	0.119	0.214	-0.156	0.059
DNasePeakNoPromoter41929	-0.664	-1.033	-0.517	-0.738
DNasePeakNoPromoter58469_Reversed:	0.081	0.242	0.09	0.138
DNasePeakNoPromoter42374_Reversed:	-1.296	-1.644	-1.611	-1.517
DNasePeakNoPromoter19274_Reversed:	-1.267	-0.847	-0.877	-0.997
DNasePeakNoPromoter4569	-0.653	-0.138	-0.014	-0.268
DNasePeakNoPromoter59186	-0.991	-0.97	-0.014	-0.658
DNasePeakNoPromoter65903_Reversed:	0.989	1.043	0.884	0.972
DNasePeakNoPromoter45089_Reversed:	-0.82	-0.824	-0.751	-0.798
DNasePeakNoPromoter64374_Reversed:	0.716	1.28	1.237	1.078
DNasePeakNoPromoter9746	-1.227	-0.729	-0.52	-0.826
DNasePeakNoPromoter17739	-0.024	-0.312	-0.505	-0.28
DNasePeakNoPromoter55447_Reversed:	0.733	1.17	0.96	0.954
DNasePeakNoPromoter24379_Reversed:	-1.522	-1.276	NA	-1.399
DNasePeakNoPromoter31269	-0.86	-0.98	-0.627	-0.822
DNasePeakNoPromoter62366_Reversed:	1.434	1.252	1.048	1.245
ENSG00000140519	-0.713	-0.648	-0.412	-0.591
DNasePeakNoPromoter4812	-1.521	-1.564	-1.845	-1.643
DNasePeakNoPromoter13122_Reversed:	-0.167	-0.124	-0.296	-0.196
ENSG00000256683_Reversed:	0.195	0.342	0.086	0.208
DNasePeakNoPromoter3855	0.254	0.812	0.965	0.677
DNasePeakNoPromoter19558_Reversed:	-1.509	-1.177	-1.097	-1.261
DNasePeakNoPromoter39066	1.195	1.127	1.128	1.15
DNasePeakNoPromoter6381	2.085	2.106	2.271	2.154
DNasePeakNoPromoter20185	-0.004	-0.251	-0.585	-0.28
DNasePeakNoPromoter20690_Reversed:	-0.241	-0.226	-0.361	-0.276
DNasePeakNoPromoter22956	0.181	-0.366	-0.124	-0.103
DNasePeakNoPromoter20554_Reversed:	0.57	0.132	0.246	0.316
DNasePeakNoPromoter8472_Reversed:	-0.113	-0.021	0.092	-0.014
DNasePeakNoPromoter65317_Reversed:	0.356	-0.248	-0.205	-0.032
DNasePeakNoPromoter2171_Reversed:	-0.328	-0.105	-0.442	-0.292
DNasePeakNoPromoter47015	-0.114	-0.871	-0.635	-0.54
DNasePeakNoPromoter44901_Reversed:	-0.072	-0.041	-0.067	-0.06
DNasePeakNoPromoter44021	0.03	0.185	-0.071	0.048
DNasePeakNoPromoter34479	-1.059	-0.985	-0.852	-0.965
DNasePeakNoPromoter47214	1.672	1.712	1.697	1.694
DNasePeakNoPromoter36818	-0.927	-0.551	-0.922	-0.8
DNasePeakNoPromoter51578	-1.025	-1.028	-0.767	-0.94
DNasePeakNoPromoter22409_Reversed:	2.094	2.148	2.061	2.101
DNasePeakNoPromoter65042	0.303	0.344	0.197	0.281
DNasePeakNoPromoter29159_Reversed:	-0.866	-0.439	-0.423	-0.576
DNasePeakNoPromoter38973_Reversed:	-0.167	-0.408	0.105	-0.156
DNasePeakNoPromoter63253	-1.281	-0.956	-0.323	-0.853
DNasePeakNoPromoter56123	1.64	1.556	1.544	1.58
DNasePeakNoPromoter4644_Reversed:	-0.578	-0.756	-0.568	-0.634
DNasePeakNoPromoter37405_Reversed:	-0.841	-1.064	-1.157	-1.02
ENSG00000212710_Reversed:	-1.911	-2.214	-1.59	-1.905
DNasePeakNoPromoter16871	-0.72	-0.74	-0.759	-0.739
DNasePeakNoPromoter59380_Reversed:	-0.502	-0.453	-0.361	-0.439
DNasePeakNoPromoter16762_Reversed:	-0.79	-0.361	-0.481	-0.544
DNasePeakNoPromoter34117_Reversed:	-0.329	-1.173	-1.45	-0.984
DNasePeakNoPromoter7229	-1.1	-1.177	-1.331	-1.203
DNasePeakNoPromoter50305_Reversed:	-0.913	-1.215	-0.95	-1.026
DNasePeakNoPromoter16119	-1.945	-1.576	-1.798	-1.773
DNasePeakNoPromoter5669_Reversed:	1.113	1.018	1.136	1.089
DNasePeakNoPromoter6578_Reversed:	-0.892	-0.874	-0.478	-0.748
DNasePeakNoPromoter65008	0.417	-0.219	-0.321	-0.041
DNasePeakNoPromoter37462	-0.155	-0.277	-0.213	-0.215
DNasePeakNoPromoter37989_Reversed:	-0.079	-0.073	0.042	-0.037
DNasePeakNoPromoter61053	0.53	0.154	0.35	0.345
DNasePeakNoPromoter33329_Reversed:	0.327	0.171	-0.246	0.084
DNasePeakNoPromoter29375	-0.571	-0.861	-0.637	-0.69
ENSG00000117322	0.441	0.265	0.449	0.385
DNasePeakNoPromoter36949	-0.518	0.235	-0.493	-0.258
DNasePeakNoPromoter47479_Reversed:	-1.177	-1.092	-0.706	-0.991
DNasePeakNoPromoter58328	-0.855	-0.807	-0.896	-0.853
DNasePeakNoPromoter19742	-0.465	-0.786	-0.866	-0.706
UWpeak78375_Reversed:_0	-1.595	-0.885	-1.718	-1.399
DNasePeakNoPromoter21205_Reversed:	-0.578	-0.689	-0.739	-0.669
DNasePeakNoPromoter22013	-0.429	0.244	-0.336	-0.173
DNasePeakNoPromoter30990_Reversed:	0.08	0.095	-0.269	-0.032
DNasePeakNoPromoter34921	-1.078	-0.821	-0.499	-0.8
DNasePeakNoPromoter14721_Reversed:	-1.173	-1.206	-1	-1.126
DNasePeakNoPromoter44945_Reversed:	-0.384	-0.66	-0.469	-0.505
DNasePeakNoPromoter18745	-0.904	-0.817	-0.8	-0.84
DNasePeakNoPromoter57576	-0.267	-0.698	-0.292	-0.419
DNasePeakNoPromoter30169	0.186	-0.018	-0.226	-0.019
DNasePeakNoPromoter34306_Reversed:	-0.253	-0.24	0.337	-0.052
DNasePeakNoPromoter58249	-0.175	-0.02	-0.292	-0.162
DNasePeakNoPromoter31510	-0.699	-0.704	-0.798	-0.734
DNasePeakNoPromoter11002_Reversed:	-0.769	-1.064	-1.384	-1.072
ENSG00000166452_Reversed:	1.198	1.002	1.091	1.097
ENSG00000119559	1.9	NA	1.317	1.608
DNasePeakNoPromoter16940_Reversed:	-1.011	-0.821	-0.602	-0.811
DNasePeakNoPromoter1969	-0.322	-0.605	-0.456	-0.461
DNasePeakNoPromoter61722_Reversed:	0.053	0.264	0.338	0.218
DNasePeakNoPromoter48027	-0.464	-0.479	-0.363	-0.435
ENSG00000125898_Reversed:	1.539	1.764	1.623	1.642
ENSG00000083782_Reversed:	0.092	-0.437	-0.113	-0.153
DNasePeakNoPromoter23928	-0.459	-0.902	-0.769	-0.71
ENSG00000104093_Reversed:	-1.353	-0.506	-1.095	-0.985
ENSG00000166086	0.112	0.017	0.312	0.147
DNasePeakNoPromoter29081_Reversed:	-0.603	-0.809	-0.953	-0.788
DNasePeakNoPromoter56890	0.731	0.661	0.68	0.691
DNasePeakNoPromoter10013_Reversed:	-0.884	-0.957	-1.01	-0.95
DNasePeakNoPromoter22030_Reversed:	-0.838	-0.896	-0.819	-0.851
DNasePeakNoPromoter45477_Reversed:	-0.841	-0.927	-0.608	-0.792
DNasePeakNoPromoter61580_Reversed:	0.59	0.926	1.058	0.858
DNasePeakNoPromoter16129	-0.362	-0.427	-0.42	-0.403
DNasePeakNoPromoter54247_Reversed:	-0.576	-0.256	-0.95	-0.594
ENSG00000250091	-1.121	-1.386	-1.296	-1.268
ENSG00000177558	-0.393	-0.208	-0.036	-0.213
DNasePeakNoPromoter9098_Reversed:	0.112	-0.118	-0.166	-0.057
ENSG00000123106	0.442	0.386	0.357	0.395
DNasePeakNoPromoter4162	-0.972	-1.347	-0.678	-0.999
DNasePeakNoPromoter50716_Reversed:	0.845	0.969	0.933	0.916
DNasePeakNoPromoter38939	-0.167	-0.046	0.081	-0.044
DNasePeakNoPromoter60466_Reversed:	0.477	0.576	0.434	0.496
DNasePeakNoPromoter40275	-0.785	-0.601	-0.243	-0.543
ENSG00000197958	1.875	1.901	1.538	1.772
DNasePeakNoPromoter38790	-0.063	-0.358	-0.253	-0.225
DNasePeakNoPromoter12594_Reversed:	-0.194	-0.41	-0.258	-0.287
DNasePeakNoPromoter8937	-0.277	-0.479	-0.698	-0.485
DNasePeakNoPromoter55136	-0.017	0.307	-0.358	-0.023
DNasePeakNoPromoter39383_Reversed:	1.281	1.052	1.475	1.269
DNasePeakNoPromoter45724	-1.111	-1.048	-1.036	-1.065
DNasePeakNoPromoter7788	-0.559	-0.332	-0.403	-0.431
DNasePeakNoPromoter59438_Reversed:	-0.652	-1.043	-0.493	-0.729
DNasePeakNoPromoter63437	0.318	0.72	0.542	0.526
DNasePeakNoPromoter20413	0.004	0.369	-0.245	0.043
DNasePeakNoPromoter34140_Reversed:	-0.951	-1.071	-1.011	-1.011
DNasePeakNoPromoter18839_Reversed:	-0.649	-0.757	-0.832	-0.746
DNasePeakNoPromoter63622_Reversed:	-0.03	0.141	0.545	0.219
DNasePeakNoPromoter64584	-0.277	-0.222	-0.334	-0.278
ENSG00000197713_Reversed:	1.168	1.117	0.95	1.078
DNasePeakNoPromoter22230_Reversed:	0.725	0.486	0.596	0.602
DNasePeakNoPromoter19113_Reversed:	0.852	0.354	0.609	0.605
ENSG00000130254_Reversed:	0.733	0.592	1.114	0.813
DNasePeakNoPromoter38838	1.799	2.217	1.718	1.911
ENSG00000089847	-1.606	-1.365	-1.333	-1.435
ENSG00000148572_Reversed:	1.136	1.18	1.279	1.198
DNasePeakNoPromoter42805	-0.375	-0.386	-0.195	-0.318
DNasePeakNoPromoter13888	0.582	0.674	0.86	0.705
DNasePeakNoPromoter65569_Reversed:	-0.372	-0.545	-1.177	-0.698
DNasePeakNoPromoter30253_Reversed:	0.122	0.041	0.507	0.223
DNasePeakNoPromoter20439	-0.051	-0.106	0.229	0.024
DNasePeakNoPromoter30211	-0.06	-0.091	-0.127	-0.093
DNasePeakNoPromoter59163	1.067	0.984	0.88	0.977
ENSG00000102468_Reversed:	-0.538	-0.6	-0.287	-0.475
DNasePeakNoPromoter25341_Reversed:	0.597	0.301	0.728	0.542
DNasePeakNoPromoter16372	0.044	0.451	0	0.165
ENSG00000151718	-0.33	-0.227	-0.304	-0.287
DNasePeakNoPromoter42283	-0.501	-0.559	-0.65	-0.57
DNasePeakNoPromoter7007_Reversed:	-0.386	-0.329	-0.24	-0.318
DNasePeakNoPromoter38754_Reversed:	-0.295	-0.494	-0.336	-0.375
DNasePeakNoPromoter24536_Reversed:	-0.215	-0.172	-0.004	-0.13
DNasePeakNoPromoter47794	0.042	0.031	0.27	0.114
DNasePeakNoPromoter48965_Reversed:	0.534	0.759	0.62	0.638
DNasePeakNoPromoter52295_Reversed:	0.152	0.17	0.228	0.183
ENSG00000166922	0.054	-0.038	0.02	0.012
ENSG00000128829	0.375	0.722	0.997	0.698
DNasePeakNoPromoter54077_Reversed:	-1.258	-1.266	-1.301	-1.275
DNasePeakNoPromoter20150_Reversed:	-0.204	-0.353	-0.457	-0.338
DNasePeakNoPromoter34166	-0.682	-0.786	-0.577	-0.682
DNasePeakNoPromoter34796	-0.894	-0.639	-0.992	-0.841
DNasePeakNoPromoter34125	-0.938	-1.018	-0.991	-0.982
DNasePeakNoPromoter45108	-0.495	-0.448	-0.521	-0.488
ENSG00000100985_Reversed:	-0.549	-0.288	-0.075	-0.304
ENSG00000198937	0.027	0.616	0.384	0.342
ENSG00000181408	-0.391	-0.398	-0.357	-0.382
DNasePeakNoPromoter56624_Reversed:	-0.279	-0.429	-0.549	-0.419
DNasePeakNoPromoter15331	-1.306	-1.083	-1.208	-1.199
DNasePeakNoPromoter38938	0.004	0.104	0.291	0.133
DNasePeakNoPromoter42680	-1.028	-1.451	-1.433	-1.304
DNasePeakNoPromoter39825_Reversed:	-0.907	-0.499	-0.444	-0.616
DNasePeakNoPromoter46264	-0.359	-0.268	-0.621	-0.416
DNasePeakNoPromoter15483_Reversed:	0.628	0.639	0.688	0.652
DNasePeakNoPromoter59962_Reversed:	-1.335	-1.231	-1.139	-1.235
DNasePeakNoPromoter26610	1.036	0.898	1.252	1.062
DNasePeakNoPromoter25446	-1.147	-1.232	-1.101	-1.16
DNasePeakNoPromoter6836_Reversed:	-0.979	-0.924	-1.101	-1.001
DNasePeakNoPromoter2405	-0.147	-0.277	-0.15	-0.192
ENSG00000112077	-0.589	-0.635	-0.688	-0.637
ENSG00000147419	1.068	1.052	1.003	1.041
DNasePeakNoPromoter35820_Reversed:	-1.281	-0.937	-1.007	-1.075
DNasePeakNoPromoter44878	-0.884	-0.311	-0.003	-0.399
DNasePeakNoPromoter39055	-0.403	-0.616	-0.715	-0.578
DNasePeakNoPromoter33319	-0.933	-0.381	-0.139	-0.484
DNasePeakNoPromoter45225_Reversed:	-0.076	-0.198	-0.171	-0.148
ENSG00000117758	2.068	1.5	1.267	1.612
DNasePeakNoPromoter40025	0.564	0.647	0.471	0.561
DNasePeakNoPromoter56536_Reversed:	0.411	-0.227	-0.318	-0.045
DNasePeakNoPromoter26184	1.066	1.252	1.272	1.196
DNasePeakNoPromoter16514_Reversed:	0.428	0.043	0.124	0.198
DNasePeakNoPromoter63590	0.358	0.51	0.436	0.435
ENSG00000142871_Reversed:	-0.353	-0.209	-0.222	-0.261
DNasePeakNoPromoter26693_Reversed:	-0.335	-0.309	-0.249	-0.298
DNasePeakNoPromoter20907_Reversed:	-1.162	-1.035	-1.198	-1.131
DNasePeakNoPromoter6319	0.061	-0.328	0.079	-0.063
ENSG00000248483	0.451	0.392	0.475	0.439
DNasePeakNoPromoter292_Reversed:	-0.164	0.331	-0.293	-0.042
DNasePeakNoPromoter36635	1.94	1.999	1.747	1.895
DNasePeakNoPromoter54984	-0.303	0.124	-0.216	-0.131
DNasePeakNoPromoter58077_Reversed:	-0.345	-0.852	-0.52	-0.572
DNasePeakNoPromoter55557_Reversed:	0.631	0.357	0.603	0.53
DNasePeakNoPromoter6865_Reversed:	-0.645	-0.625	-0.546	-0.606
DNasePeakNoPromoter15922_Reversed:	0.115	0.091	0.197	0.134
DNasePeakNoPromoter25497_Reversed:	-0.743	-1.09	-1.113	-0.982
DNasePeakNoPromoter36400	0.216	-0.118	-0.178	-0.027
ENSG00000138100_Reversed:	-1.221	-1.624	-1.619	-1.488
DNasePeakNoPromoter13837_Reversed:	-0.279	-0.354	-0.599	-0.411
DNasePeakNoPromoter34095	-0.956	-1.167	-0.623	-0.915
DNasePeakNoPromoter45989_Reversed:	-1.103	-1.518	-1.279	-1.3
DNasePeakNoPromoter30922_Reversed:	0.449	0.049	-0.072	0.142
DNasePeakNoPromoter37817_Reversed:	-0.797	-0.974	-0.885	-0.885
DNasePeakNoPromoter23610	-0.605	-0.275	-0.258	-0.379
ENSG00000132274	-0.59	-0.583	-0.62	-0.598
ENSG00000071889	-0.918	-0.645	-0.838	-0.8
DNasePeakNoPromoter33066	-1.685	-1.511	-1.708	-1.635
DNasePeakNoPromoter26795_Reversed:	0.058	-0.06	-0.431	-0.144
ENSG00000279096	-1.183	-0.923	-1.24	-1.115
DNasePeakNoPromoter27321	-0.924	-0.517	-0.432	-0.624
DNasePeakNoPromoter14515	-1.148	-0.84	-0.743	-0.91
DNasePeakNoPromoter45338	0.896	0.954	0.744	0.865
DNasePeakNoPromoter5754_Reversed:	2.229	2.279	2.094	2.201
DNasePeakNoPromoter44995	-0.663	-1.484	-0.998	-1.048
DNasePeakNoPromoter60309_Reversed:	-0.196	-0.395	-0.233	-0.275
DNasePeakNoPromoter36521_Reversed:	0.676	0.527	0.293	0.498
DNasePeakNoPromoter25214_Reversed:	-0.879	-0.863	-0.927	-0.89
DNasePeakNoPromoter35905	-0.794	-0.867	-0.81	-0.824
ENSG00000116701_Reversed:	-1.396	-1.013	-0.651	-1.02
DNasePeakNoPromoter14848	-1.383	-1.111	-0.999	-1.165
ENSG00000111300	0.537	0.39	0.576	0.501
DNasePeakNoPromoter35041	-0.222	-0.331	-1.224	-0.592
DNasePeakNoPromoter36912	-0.112	-0.342	-0.482	-0.312
DNasePeakNoPromoter43888_Reversed:	-0.575	-0.715	-0.754	-0.681
DNasePeakNoPromoter58811_Reversed:	1.676	1.489	1.678	1.614
DNasePeakNoPromoter48469	0.752	0.741	0.691	0.728
DNasePeakNoPromoter3671_Reversed:	0.21	0.384	0.42	0.338
ENSG00000177673	-1.296	-0.841	-1.006	-1.048
DNasePeakNoPromoter11093	1.084	1.021	0.924	1.01
DNasePeakNoPromoter55752	-0.222	-0.526	-0.141	-0.296
DNasePeakNoPromoter57434_Reversed:	-0.587	-0.952	-0.935	-0.824
DNasePeakNoPromoter32597_Reversed:	0.211	-0.247	-0.138	-0.058
DNasePeakNoPromoter7762_Reversed:	0.34	0.485	0.436	0.42
ENSG00000090060_Reversed:	0.999	0.912	1.057	0.989
DNasePeakNoPromoter61889	0.689	0.749	1.006	0.814
ENSG00000165501	-0.777	-0.693	-1.226	-0.899
DNasePeakNoPromoter842	-0.758	-0.823	-0.528	-0.703
DNasePeakNoPromoter31274_Reversed:	-0.105	-0.317	-0.083	-0.168
DNasePeakNoPromoter6794	-0.081	-0.567	-0.545	-0.398
DNasePeakNoPromoter65601	0.769	0.518	0.679	0.655
DNasePeakNoPromoter7688	-0.267	-0.035	-0.116	-0.139
ENSG00000254469	-0.652	-0.111	-0.428	-0.397
ENSG00000102854_Reversed:	-1.534	-1.468	-1.501	-1.501
DNasePeakNoPromoter12744	-0.118	-0.089	-0.212	-0.14
DNasePeakNoPromoter37114	-1.496	-1.428	-0.514	-1.146
DNasePeakNoPromoter2749_Reversed:	-0.866	-0.822	-0.796	-0.828
DNasePeakNoPromoter49078	-0.982	-1.336	-0.994	-1.104
DNasePeakNoPromoter58499	-0.675	-0.926	-0.602	-0.734
ENSG00000131748_Reversed:	1.528	1.362	1.429	1.44
DNasePeakNoPromoter22884	-0.589	-0.914	-0.84	-0.781
DNasePeakNoPromoter32070_Reversed:	-0.615	-0.678	-0.583	-0.625
DNasePeakNoPromoter10927	-0.611	-0.541	-0.565	-0.572
DNasePeakNoPromoter54356	-1.734	-0.886	-1.14	-1.253
DNasePeakNoPromoter15669	0.652	0.511	0.755	0.639
DNasePeakNoPromoter55507_Reversed:	-0.37	-0.157	NA	-0.264
DNasePeakNoPromoter39560_Reversed:	1.406	1.383	1.232	1.34
ENSG00000089091_Reversed:	-0.691	-0.723	-0.402	-0.605
DNasePeakNoPromoter57743	0.084	-0.278	-0.238	-0.144
DNasePeakNoPromoter51048	-1.574	-1.32	-1.094	-1.329
DNasePeakNoPromoter23016	0.408	0.468	0.472	0.449
DNasePeakNoPromoter31325_Reversed:	-0.643	-0.424	-0.865	-0.644
ENSG00000270885	0.77	0.955	0.889	0.871
DNasePeakNoPromoter29693	-1.871	-2.236	-1.66	-1.922
DNasePeakNoPromoter13070_Reversed:	-0.342	-0.298	-0.545	-0.395
DNasePeakNoPromoter61467	-1.086	-0.789	-0.561	-0.812
DNasePeakNoPromoter15427	-0.509	-0.658	-0.503	-0.557
DNasePeakNoPromoter55735_Reversed:	-0.775	-0.583	-0.431	-0.596
DNasePeakNoPromoter8202	0.981	0.225	0.449	0.552
ENSG00000164307	-0.896	-1.03	-0.764	-0.897
DNasePeakNoPromoter55443	0.078	0.306	-0.026	0.12
DNasePeakNoPromoter49094_Reversed:	-1.071	-0.818	-0.955	-0.948
DNasePeakNoPromoter63829	-1.032	0.025	-0.765	-0.591
DNasePeakNoPromoter60285_Reversed:	0.721	1.007	0.784	0.837
DNasePeakNoPromoter341_Reversed:	-0.657	-0.683	-0.791	-0.71
DNasePeakNoPromoter56618_Reversed:	0.777	0.797	0.726	0.767
ENSG00000166452	0.676	0.854	0.669	0.733
DNasePeakNoPromoter66006_Reversed:	0.085	-0.123	-0.012	-0.017
DNasePeakNoPromoter63647	-0.61	-0.381	-0.672	-0.555
DNasePeakNoPromoter60980_Reversed:	-0.87	-0.398	-0.514	-0.594
DNasePeakNoPromoter30412	-0.819	-1.043	-1.003	-0.955
DNasePeakNoPromoter64740_Reversed:	-0.813	-0.65	-1.136	-0.867
DNasePeakNoPromoter8850	-0.638	-0.736	-0.6	-0.658
DNasePeakNoPromoter45064	1.775	2.04	1.949	1.921
DNasePeakNoPromoter39429	0.238	0.16	0.605	0.335
DNasePeakNoPromoter4416	-0.852	-0.933	-1.03	-0.939
DNasePeakNoPromoter7089	-0.609	-0.523	-0.479	-0.537
DNasePeakNoPromoter65957	0.444	0.64	0.385	0.49
DNasePeakNoPromoter50745_Reversed:	-1.062	-0.97	-1.202	-1.078
DNasePeakNoPromoter61478_Reversed:	-1.468	-1.736	-1.127	-1.444
ENSG00000162896_Reversed:	-1.138	-1.222	-0.684	-1.015
DNasePeakNoPromoter61757	1.556	1.61	1.875	1.681
DNasePeakNoPromoter61998	-0.25	-0.288	-0.333	-0.29
DNasePeakNoPromoter44331_Reversed:	-1.292	-1.195	-1.275	-1.254
DNasePeakNoPromoter13156	-0.415	-0.686	-0.848	-0.65
DNasePeakNoPromoter47211_Reversed:	0.578	0.553	0.309	0.48
DNasePeakNoPromoter28563	-0.649	-0.682	-0.589	-0.64
DNasePeakNoPromoter14906	1.038	0.796	0.752	0.862
DNasePeakNoPromoter41631_Reversed:	-1.409	-1.363	-1.321	-1.364
DNasePeakNoPromoter22306	-0.359	-0.194	-0.241	-0.265
DNasePeakNoPromoter40594_Reversed:	1.562	1.443	1.245	1.417
DNasePeakNoPromoter65430	-0.21	0.097	-0.107	-0.073
DNasePeakNoPromoter52722	-0.123	0.125	-0.117	-0.038
DNasePeakNoPromoter9168	-1.582	-0.827	-1.364	-1.258
DNasePeakNoPromoter17066_Reversed:	-0.537	-0.491	-0.462	-0.497
DNasePeakNoPromoter58214_Reversed:	-0.608	-0.697	-0.625	-0.643
DNasePeakNoPromoter25500_Reversed:	-0.66	-1.218	-0.517	-0.798
DNasePeakNoPromoter46723_Reversed:	0.725	0.991	0.793	0.836
DNasePeakNoPromoter49028	0.585	0.439	1.032	0.685
DNasePeakNoPromoter24108	-0.148	-0.064	-0.376	-0.196
DNasePeakNoPromoter2197	-0.968	-1.128	-1.148	-1.082
DNasePeakNoPromoter10414_Reversed:	0.446	0.731	0.272	0.483
DNasePeakNoPromoter26130	0.195	0.325	0.396	0.305
DNasePeakNoPromoter22731_Reversed:	-1.032	-1.124	-1.333	-1.163
DNasePeakNoPromoter63888	-0.207	-0.749	-0.578	-0.511
DNasePeakNoPromoter6220_Reversed:	-1.241	-1.264	-0.735	-1.08
DNasePeakNoPromoter55118	0.688	0.3	0.313	0.434
DNasePeakNoPromoter40213	-0.704	-0.653	-0.555	-0.637
ENSG00000170509	-1.032	-1.09	-1.019	-1.047
DNasePeakNoPromoter37471	-0.097	-0.03	-0.407	-0.178
DNasePeakNoPromoter50189	2.512	2.276	1.735	2.175
DNasePeakNoPromoter36383_Reversed:	-0.081	-0.067	-0.096	-0.081
ENSG00000157554	-0.819	-1.146	-0.184	-0.716
DNasePeakNoPromoter1349_Reversed:	-0.579	-0.203	-0.493	-0.425
DNasePeakNoPromoter15088	0.047	-0.245	-0.159	-0.119
ENSG00000008988	-0.533	-0.6	-0.26	-0.464
ENSG00000189023	-1.144	-1.014	-0.822	-0.993
DNasePeakNoPromoter21208_Reversed:	0.213	0.328	0.255	0.265
ENSG00000111707	0.779	0.877	0.739	0.798
DNasePeakNoPromoter51551_Reversed:	0.521	0.684	0.487	0.564
DNasePeakNoPromoter36288	-1.255	-1.068	-0.93	-1.084
ENSG00000111790	1.646	1.575	1.516	1.579
DNasePeakNoPromoter35296	-0.839	-0.864	-0.925	-0.876
DNasePeakNoPromoter10156_Reversed:	0.019	0.384	0.754	0.386
DNasePeakNoPromoter45312_Reversed:	-0.97	-0.537	-0.69	-0.732
DNasePeakNoPromoter40877_Reversed:	-0.909	-1.028	-1.273	-1.07
DNasePeakNoPromoter35413	-0.8	-0.88	-0.722	-0.801
ENSG00000168631	-0.459	-0.551	-0.401	-0.47
DNasePeakNoPromoter32121	-0.589	-0.353	-0.456	-0.466
ENSG00000180475	-0.885	-1.319	-0.145	-0.783
DNasePeakNoPromoter43900	-1.053	-1.172	-1.133	-1.119
DNasePeakNoPromoter40705	0.291	0.449	0.211	0.317
DNasePeakNoPromoter64381	0.784	1.031	0.965	0.927
DNasePeakNoPromoter65033_Reversed:	1.245	1.334	1.718	1.432
DNasePeakNoPromoter38204	0.39	0.102	0.419	0.303
ENSG00000136574	1.198	1.157	1.014	1.123
ENSG00000166922_Reversed:	0.208	-0.312	-0.223	-0.109
ENSG00000131981_Reversed:	-1.503	-0.838	-1.013	-1.118
DNasePeakNoPromoter56535	-1.415	-1.072	-0.774	-1.087
DNasePeakNoPromoter33339_Reversed:	-0.357	-0.519	-0.376	-0.417
DNasePeakNoPromoter12815	-0.602	-0.439	-0.566	-0.535
DNasePeakNoPromoter41147	-0.827	-0.949	-0.664	-0.813
DNasePeakNoPromoter49604	-0.566	-0.58	-0.422	-0.523
DNasePeakNoPromoter40736_Reversed:	-1.363	-1.049	-0.641	-1.018
DNasePeakNoPromoter23854_Reversed:	0.745	0.887	0.884	0.839
DNasePeakNoPromoter33974	-0.698	-0.399	-0.4	-0.499
ENSG00000178385_Reversed:	0.406	0.203	0.253	0.287
DNasePeakNoPromoter40648	-0.423	-0.598	-0.539	-0.52
DNasePeakNoPromoter25878	0.216	0.263	0.306	0.262
DNasePeakNoPromoter20998_Reversed:	1.038	0.903	0.657	0.866
DNasePeakNoPromoter30850_Reversed:	0.645	0.49	0.405	0.513
DNasePeakNoPromoter16240_Reversed:	0.79	0.694	0.795	0.76
DNasePeakNoPromoter33484	-0.838	-0.908	-0.754	-0.833
DNasePeakNoPromoter46069_Reversed:	-0.39	-0.177	-0.158	-0.241
DNasePeakNoPromoter7746	-0.951	-0.763	-0.803	-0.839
DNasePeakNoPromoter32441	0.638	0.792	0.827	0.752
DNasePeakNoPromoter28723_Reversed:	-1.345	-1.824	-1.132	-1.434
DNasePeakNoPromoter35918_Reversed:	-0.395	-0.192	-0.326	-0.304
DNasePeakNoPromoter46123_Reversed:	-0.603	-0.703	-0.72	-0.675
DNasePeakNoPromoter64127_Reversed:	0.11	0.394	0.287	0.264
DNasePeakNoPromoter5524	-0.563	-0.67	-0.39	-0.541
DNasePeakNoPromoter64521_Reversed:	-0.487	-0.685	-0.791	-0.655
DNasePeakNoPromoter7797	-1.193	-0.31	-0.601	-0.701
DNasePeakNoPromoter50369	0.456	0.333	0.368	0.386
DNasePeakNoPromoter11431	-0.245	-0.607	-0.481	-0.444
DNasePeakNoPromoter8759_Reversed:	0.092	0.414	0.763	0.423
DNasePeakNoPromoter52467	-0.097	-0.677	-0.399	-0.391
DNasePeakNoPromoter64366_Reversed:	2.29	2.417	2.456	2.388
DNasePeakNoPromoter8891_Reversed:	-0.741	-0.993	-1.193	-0.976
ENSG00000186860	-0.708	-0.878	-0.638	-0.742
DNasePeakNoPromoter11532_Reversed:	0.602	0.555	0.424	0.527
DNasePeakNoPromoter30332_Reversed:	-0.267	0.166	-0.137	-0.079
DNasePeakNoPromoter48428	1.639	1.871	1.442	1.651
DNasePeakNoPromoter7918_Reversed:	-0.028	0.127	0.037	0.045
DNasePeakNoPromoter61409_Reversed:	-0.833	-0.759	-0.878	-0.823
DNasePeakNoPromoter20284_Reversed:	-1.226	-1.071	-1.243	-1.18
ENSG00000211793	-0.861	-0.671	-0.511	-0.681
DNasePeakNoPromoter8393	1.224	1.034	0.735	0.997
DNasePeakNoPromoter1277	-0.112	0.039	0.129	0.019
DNasePeakNoPromoter49054	0.01	0.163	0.014	0.062
DNasePeakNoPromoter17377_Reversed:	-1.278	-1.645	-1.163	-1.362
DNasePeakNoPromoter48497	0.923	1.008	1.081	1.004
ENSG00000106178	-1.712	-1.554	-1.714	-1.66
ENSG00000261740_Reversed:	0.85	0.636	0.759	0.748
ENSG00000134533	-1.459	-1.529	-0.52	-1.17
DNasePeakNoPromoter8726	-0.447	-0.498	-0.221	-0.388
DNasePeakNoPromoter1423	-1.217	-1.014	-0.972	-1.067
DNasePeakNoPromoter29206_Reversed:	-0.208	-0.546	-0.725	-0.493
DNasePeakNoPromoter30519_Reversed:	-0.153	-0.194	-0.252	-0.2
DNasePeakNoPromoter56677	-0.405	-0.724	-0.698	-0.609
DNasePeakNoPromoter34250	-0.628	-0.799	-0.548	-0.659
DNasePeakNoPromoter22832_Reversed:	-0.575	0.062	-0.905	-0.473
DNasePeakNoPromoter10943	0.012	-0.157	-0.322	-0.156
ENSG00000092929_Reversed:	-0.424	-0.216	-0.127	-0.256
DNasePeakNoPromoter62526_Reversed:	-1.626	-1.384	-1.123	-1.378
DNasePeakNoPromoter1265_Reversed:	-1.332	-1.135	-1	-1.156
DNasePeakNoPromoter28326	-0.355	-0.001	0.201	-0.052
DNasePeakNoPromoter5688	-1.297	-1.066	-1.173	-1.179
DNasePeakNoPromoter21915_Reversed:	-0.058	-0.366	-0.235	-0.22
DNasePeakNoPromoter58468_Reversed:	-0.849	-0.761	-0.637	-0.749
DNasePeakNoPromoter56229	-0.263	-0.11	-0.086	-0.153
DNasePeakNoPromoter19613_Reversed:	0.232	-0.187	-0.772	-0.243
ENSG00000108771	0.629	0.491	0.239	0.453
DNasePeakNoPromoter29967_Reversed:	-0.441	-0.623	-0.425	-0.496
DNasePeakNoPromoter61898	-2.348	-1.766	-1.393	-1.836
DNasePeakNoPromoter54740_Reversed:	-0.444	-0.475	-0.383	-0.434
DNasePeakNoPromoter47049_Reversed:	1.689	1.679	1.501	1.623
DNasePeakNoPromoter59324	-0.873	-0.561	-0.925	-0.786
DNasePeakNoPromoter42348	-0.639	-0.511	-0.659	-0.603
DNasePeakNoPromoter26986	-1.097	-1.126	-1.189	-1.137
DNasePeakNoPromoter19344_Reversed:	0.605	0.422	0.187	0.405
DNasePeakNoPromoter32378_Reversed:	-0.615	-0.632	-0.752	-0.666
DNasePeakNoPromoter25934	-1.36	-0.935	-0.99	-1.095
DNasePeakNoPromoter35439_Reversed:	-0.147	0.25	-0.072	0.01
DNasePeakNoPromoter40989_Reversed:	-0.615	-0.823	-1.085	-0.841
DNasePeakNoPromoter26541_Reversed:	-0.53	-0.51	-0.249	-0.429
ENSG00000239704	-1.035	-1.08	-0.899	-1.005
DNasePeakNoPromoter35652	-0.037	-0.11	-0.442	-0.196
DNasePeakNoPromoter8670	-1.424	-1.349	-0.919	-1.231
DNasePeakNoPromoter27852_Reversed:	1.322	1.748	1.531	1.534
DNasePeakNoPromoter59607	-1.291	-1.401	-1.342	-1.345
ENSG00000203710_Reversed:	-0.122	-0.37	-0.113	-0.202
DNasePeakNoPromoter53320	0.384	0.351	0.61	0.448
DNasePeakNoPromoter45955	-0.165	-0.602	-0.404	-0.39
DNasePeakNoPromoter1130	-0.792	-0.291	-0.744	-0.609
DNasePeakNoPromoter41864_Reversed:	-0.564	-0.295	-0.522	-0.46
DNasePeakNoPromoter65014	-1.066	-0.858	-1.336	-1.087
DNasePeakNoPromoter58754	0.625	0.555	0.696	0.626
DNasePeakNoPromoter2179	-0.629	-0.791	-0.684	-0.701
DNasePeakNoPromoter16	-0.861	-0.803	-0.659	-0.774
ENSG00000183114	1.547	1.134	1.296	1.326
DNasePeakNoPromoter60490_Reversed:	-0.359	-0.17	0.063	-0.155
DNasePeakNoPromoter32818_Reversed:	-0.603	-0.444	-0.32	-0.456
DNasePeakNoPromoter31114	-1.038	-0.86	-0.738	-0.879
DNasePeakNoPromoter20287	0.085	0.129	0.279	0.165
ENSG00000197880_Reversed:	-1.333	-1.607	-1.322	-1.421
ENSG00000109475	1.985	1.896	2.448	2.11
ENSG00000198723	-0.567	-0.937	-0.423	-0.642
DNasePeakNoPromoter41527_Reversed:	-1.252	-0.647	-0.518	-0.806
DNasePeakNoPromoter711	-0.468	-0.081	0.156	-0.131
DNasePeakNoPromoter21624	-0.954	-0.984	-1.101	-1.013
ENSG00000100311_Reversed:	-0.911	-0.808	-0.737	-0.819
DNasePeakNoPromoter16489_Reversed:	-0.815	-0.645	-0.69	-0.717
DNasePeakNoPromoter54794	-0.761	-0.464	-0.634	-0.62
DNasePeakNoPromoter45600	-0.582	-0.54	-0.64	-0.587
DNasePeakNoPromoter48244_Reversed:	0.21	0.498	0.385	0.364
DNasePeakNoPromoter38063	-0.126	-0.225	-0.409	-0.253
DNasePeakNoPromoter25247	0.717	0.707	0.492	0.639
DNasePeakNoPromoter25490	0.193	0.683	0.235	0.37
DNasePeakNoPromoter7039	-0.241	0.035	0.09	-0.038
DNasePeakNoPromoter8043_Reversed:	1.776	1.288	1.21	1.425
DNasePeakNoPromoter59366	-1.441	-1.376	-1.609	-1.475
ENSG00000152443_Reversed:	0.837	0.679	0.773	0.763
DNasePeakNoPromoter60118_Reversed:	-0.342	-0.595	-0.637	-0.525
DNasePeakNoPromoter62616_Reversed:	0.09	0.106	0.205	0.134
DNasePeakNoPromoter49704	0.577	0.674	0.466	0.572
DNasePeakNoPromoter6162_Reversed:	-1.119	-0.956	-1.018	-1.031
DNasePeakNoPromoter56332	-1.28	-1.277	-1.03	-1.195
ENSG00000110079_Reversed:	-1.466	-1.092	-1.019	-1.192
DNasePeakNoPromoter11820_Reversed:	-0.505	-0.304	-0.408	-0.406
DNasePeakNoPromoter46775_Reversed:	-0.522	-0.111	0.174	-0.153
ENSG00000162365	-0.002	-0.093	-0.28	-0.125
DNasePeakNoPromoter54629_Reversed:	-1.038	-0.412	-0.353	-0.601
DNasePeakNoPromoter30407	-1.752	-1.657	-0.984	-1.464
DNasePeakNoPromoter15400	1.408	0.976	1.184	1.189
DNasePeakNoPromoter54105	-0.963	-1.049	-0.971	-0.994
DNasePeakNoPromoter11649_Reversed:	0.268	0.383	-0.122	0.176
DNasePeakNoPromoter257_Reversed:	0.308	0.374	0.495	0.392
DNasePeakNoPromoter57940_Reversed:	-0.031	0.01	-0.236	-0.086
DNasePeakNoPromoter18938	-0.129	-0.071	-0.363	-0.188
DNasePeakNoPromoter31111_Reversed:	0.133	0.083	0.129	0.115
DNasePeakNoPromoter2021_Reversed:	1.391	1.303	1.335	1.343
DNasePeakNoPromoter61590	0.744	0.194	-0.086	0.284
DNasePeakNoPromoter17345	0.071	-0.001	-0.054	0.005
DNasePeakNoPromoter18303_Reversed:	-0.227	-0.275	-0.132	-0.212
DNasePeakNoPromoter50914_Reversed:	-0.757	-0.722	-0.719	-0.732
DNasePeakNoPromoter50924	-0.889	-0.855	-0.681	-0.808
DNasePeakNoPromoter1932	-0.537	-0.677	-0.758	-0.657
ENSG00000172893_Reversed:	1.395	1.151	1.339	1.295
DNasePeakNoPromoter48120	0.721	0.694	0.913	0.776
DNasePeakNoPromoter37069	-1.112	-1.422	-0.84	-1.125
DNasePeakNoPromoter23163	0.334	0.456	0.215	0.335
DNasePeakNoPromoter36869_Reversed:	-0.971	-0.933	-0.854	-0.919
DNasePeakNoPromoter49382_Reversed:	-0.196	0.148	-0.095	-0.048
ENSG00000177627_Reversed:	-0.927	-0.891	-0.995	-0.938
ENSG00000115839	1.1	0.983	0.986	1.023
DNasePeakNoPromoter14346	0.15	0.03	0.279	0.153
DNasePeakNoPromoter32730_Reversed:	-0.806	-0.752	-0.694	-0.751
DNasePeakNoPromoter51490	-1.294	-0.941	-0.512	-0.916
ENSG00000253797	-1.517	-0.962	-1.43	-1.303
DNasePeakNoPromoter23708_Reversed:	-0.714	-0.67	-0.769	-0.718
DNasePeakNoPromoter48937_Reversed:	-0.862	-0.987	-0.84	-0.896
DNasePeakNoPromoter48531_Reversed:	1.173	1.31	1.302	1.262
DNasePeakNoPromoter23466_Reversed:	-0.279	0.226	0.245	0.064
DNasePeakNoPromoter52084_Reversed:	1.371	1.482	1.325	1.393
ENSG00000148737_Reversed:	0.602	1.087	0.821	0.837
DNasePeakNoPromoter16627	-0.144	0.363	0.175	0.131
DNasePeakNoPromoter60356_Reversed:	-0.949	-0.945	-1.084	-0.993
DNasePeakNoPromoter34301_Reversed:	-0.95	-0.874	-0.754	-0.859
DNasePeakNoPromoter53335_Reversed:	-0.826	-1.02	-0.79	-0.879
DNasePeakNoPromoter10435_Reversed:	0.479	0.371	0.3	0.384
DNasePeakNoPromoter11173_Reversed:	-1.328	-1.305	-1.071	-1.234
DNasePeakNoPromoter51388_Reversed:	1.079	1.019	0.97	1.023
DNasePeakNoPromoter56235_Reversed:	-0.446	-0.482	-0.355	-0.428
DNasePeakNoPromoter1484	0.515	0.44	0.412	0.456
DNasePeakNoPromoter372_Reversed:	0.046	-0.137	-0.075	-0.055
ENSG00000183571	-1.831	-1.33	-1.54	-1.567
DNasePeakNoPromoter5604_Reversed:	0.691	0.213	0.274	0.393
ENSG00000134201	-0.473	-0.427	-0.342	-0.414
DNasePeakNoPromoter25785_Reversed:	-0.706	-0.937	-0.493	-0.712
DNasePeakNoPromoter46263_Reversed:	0.672	0.532	0.672	0.625
DNasePeakNoPromoter55416	-0.001	0.113	0.191	0.101
DNasePeakNoPromoter9536_Reversed:	0.849	0.918	0.748	0.838
DNasePeakNoPromoter21969	-0.626	-1.121	-0.634	-0.794
DNasePeakNoPromoter60184_Reversed:	-0.899	-1.322	-0.795	-1.005
DNasePeakNoPromoter32490_Reversed:	-0.566	-0.528	-0.894	-0.663
DNasePeakNoPromoter33042_Reversed:	-0.927	-1.077	-0.708	-0.904
DNasePeakNoPromoter2900	-1.218	-1.345	-1.233	-1.265
DNasePeakNoPromoter61943	-0.789	-1.107	-1.655	-1.184
DNasePeakNoPromoter14627_Reversed:	-0.51	-0.532	-0.741	-0.594
DNasePeakNoPromoter29562	-0.703	-0.582	-0.831	-0.705
DNasePeakNoPromoter55906	-0.822	-0.954	-0.967	-0.915
DNasePeakNoPromoter56515	1.028	1.149	0.811	0.996
ENSG00000162897	-1.009	-1.195	-1.265	-1.156
DNasePeakNoPromoter15303_Reversed:	-0.711	-0.445	-0.846	-0.667
DNasePeakNoPromoter47227_Reversed:	-0.947	-0.839	-0.889	-0.892
DNasePeakNoPromoter38103	-0.398	-0.523	-0.466	-0.462
DNasePeakNoPromoter62969_Reversed:	-0.465	-0.46	-0.791	-0.572
DNasePeakNoPromoter45982	0.763	-0.417	0.035	0.127
DNasePeakNoPromoter32720_Reversed:	-1.229	-1.461	-1.042	-1.244
DNasePeakNoPromoter63028	-0.466	-0.733	-0.608	-0.602
DNasePeakNoPromoter17754	-0.037	-0.287	0.005	-0.106
DNasePeakNoPromoter33372	-0.99	-0.817	-1.058	-0.955
DNasePeakNoPromoter51815	0.266	-0.168	0.264	0.121
DNasePeakNoPromoter45526_Reversed:	0.133	0.123	0.106	0.121
DNasePeakNoPromoter8588	0.579	0.534	0.612	0.575
DNasePeakNoPromoter65571	-0.537	-0.157	-0.257	-0.317
DNasePeakNoPromoter32069_Reversed:	0.856	1.042	0.752	0.883
DNasePeakNoPromoter55590_Reversed:	-0.595	-0.659	-0.491	-0.581
DNasePeakNoPromoter63161_Reversed:	-0.847	-0.844	-0.804	-0.832
ENSG00000161653_Reversed:	-0.686	-0.803	-1.117	-0.868
DNasePeakNoPromoter51932	-0.664	-0.758	-0.516	-0.646
DNasePeakNoPromoter53812_Reversed:	-0.419	-0.374	-0.428	-0.407
DNasePeakNoPromoter37244_Reversed:	-0.852	-0.649	-0.864	-0.788
DNasePeakNoPromoter46620	0.588	0.654	0.378	0.54
DNasePeakNoPromoter9430_Reversed:	-0.597	-0.644	0.173	-0.356
ENSG00000138964	-0.149	-0.55	0.008	-0.23
ENSG00000169507	-1.198	-1.074	-0.848	-1.04
DNasePeakNoPromoter63175	0.079	-0.289	0.01	-0.067
DNasePeakNoPromoter37035	-0.619	-0.513	-0.07	-0.401
DNasePeakNoPromoter65257	1.811	1.941	1.705	1.819
DNasePeakNoPromoter44182	-0.628	-0.755	-0.363	-0.582
DNasePeakNoPromoter33049	-0.53	-0.295	-0.543	-0.456
DNasePeakNoPromoter18376_Reversed:	-2.143	-1.847	-1.528	-1.84
DNasePeakNoPromoter57808	-0.466	-0.399	-0.274	-0.38
DNasePeakNoPromoter3382_Reversed:	1.28	0.909	1.093	1.094
DNasePeakNoPromoter58522_Reversed:	-0.868	-0.893	-0.698	-0.819
ENSG00000156162	1.427	1.032	1.09	1.183
DNasePeakNoPromoter8899_Reversed:	0.26	0.216	0.039	0.172
ENSG00000007933	0.493	0.698	0.582	0.591
DNasePeakNoPromoter12936_Reversed:	-0.388	-0.556	-0.425	-0.456
DNasePeakNoPromoter49798_Reversed:	-0.082	0.232	0.327	0.159
DNasePeakNoPromoter62880	0.058	0.045	0.248	0.117
DNasePeakNoPromoter59881	-0.894	-0.707	-0.739	-0.78
DNasePeakNoPromoter17765	-0.959	-0.541	-0.421	-0.641
DNasePeakNoPromoter50928	1.263	0.932	0.831	1.009
DNasePeakNoPromoter51463	0.567	0.477	0.95	0.665
DNasePeakNoPromoter50680_Reversed:	0.102	0.141	0.387	0.21
DNasePeakNoPromoter48426	-0.093	-0.016	0.072	-0.013
DNasePeakNoPromoter29590	-1.275	-1.335	-1.173	-1.261
DNasePeakNoPromoter58988	-0.954	-0.631	-0.839	-0.808
DNasePeakNoPromoter31441_Reversed:	-1.472	-1.394	-1.373	-1.413
DNasePeakNoPromoter35963	-0.146	-0.103	0.142	-0.036
DNasePeakNoPromoter51224	0.165	-0.525	-0.283	-0.215
DNasePeakNoPromoter54819_Reversed:	-0.609	-0.507	-0.328	-0.481
DNasePeakNoPromoter7964_Reversed:	-0.377	-0.75	-0.555	-0.561
DNasePeakNoPromoter14243	0.705	1.253	0.987	0.981
ENSG00000129437	-1.097	-0.819	-0.801	-0.906
ENSG00000123388	-0.088	-0.111	0.269	0.023
DNasePeakNoPromoter14389_Reversed:	-0.419	-0.05	-0.265	-0.245
DNasePeakNoPromoter19164	-0.844	-1.386	-1.33	-1.186
DNasePeakNoPromoter46200_Reversed:	-1.064	-1.197	-0.772	-1.011
DNasePeakNoPromoter57643_Reversed:	-0.239	-0.673	-0.803	-0.571
DNasePeakNoPromoter34237	0.786	0.583	0.44	0.603
DNasePeakNoPromoter39864	-0.536	-0.138	0.085	-0.197
ENSG00000139352	0.812	0.652	0.619	0.694
DNasePeakNoPromoter7817	-0.79	-0.901	-1.002	-0.898
ENSG00000176641_Reversed:	-0.404	-0.278	-0.139	-0.274
DNasePeakNoPromoter11799_Reversed:	-0.234	-0.621	-0.862	-0.572
DNasePeakNoPromoter65462	-0.74	-0.72	-0.783	-0.748
ENSG00000120694	-0.668	-0.464	-0.576	-0.569
ENSG00000126432	1.275	1.242	0.994	1.17
DNasePeakNoPromoter52272_Reversed:	-0.33	-0.142	-0.218	-0.23
DNasePeakNoPromoter856	1.305	1.196	1.459	1.32
DNasePeakNoPromoter39133_Reversed:	-0.513	-0.287	-0.602	-0.468
DNasePeakNoPromoter37326_Reversed:	-0.431	-0.501	-0.778	-0.57
DNasePeakNoPromoter55104_Reversed:	0.524	0.699	0.73	0.651
ENSG00000183304	-0.031	-0.056	0.019	-0.023
DNasePeakNoPromoter57853_Reversed:	0.903	1.32	1.074	1.099
DNasePeakNoPromoter35866	-0.166	-0.207	-0.158	-0.177
DNasePeakNoPromoter22458	-0.428	-0.028	0.125	-0.111
DNasePeakNoPromoter41691_Reversed:	-0.769	-0.734	-0.656	-0.719
DNasePeakNoPromoter24965	-1.267	-1.014	-0.829	-1.037
DNasePeakNoPromoter4890	-0.86	-0.808	-0.589	-0.752
DNasePeakNoPromoter46090_Reversed:	-0.962	-1.15	-0.978	-1.03
ENSG00000198471	-1.321	-1.376	-1.022	-1.24
ENSG00000125850	-0.327	-0.418	-0.498	-0.414
DNasePeakNoPromoter38794	0.538	0.508	0.389	0.478
DNasePeakNoPromoter31508	-1.414	-1.907	-1.589	-1.637
DNasePeakNoPromoter42316	-0.138	-0.857	-0.58	-0.525
ENSG00000165349	0.542	0.272	0.646	0.486
ENSG00000172995	-1.056	-0.752	-0.595	-0.801
ENSG00000101166_Reversed:	0.437	0.743	1.266	0.815
ENSG00000139644_Reversed:	2.107	1.944	1.789	1.947
DNasePeakNoPromoter38223_Reversed:	-0.095	-0.112	-0.309	-0.172
DNasePeakNoPromoter43688	-0.153	-0.136	0.031	-0.086
DNasePeakNoPromoter48950_Reversed:	-0.331	0.291	1.531	0.497
ENSG00000211813_Reversed:	-0.178	0.018	0.081	-0.026
DNasePeakNoPromoter34857_Reversed:	-0.843	-0.865	-0.712	-0.806
DNasePeakNoPromoter44945	-0.82	-0.889	-0.532	-0.747
DNasePeakNoPromoter1568	0.74	0.683	0.593	0.672
DNasePeakNoPromoter57581_Reversed:	0.459	0.209	0.443	0.37
DNasePeakNoPromoter6472_Reversed:	0.058	-0.121	0.079	0.005
DNasePeakNoPromoter34145	-0.53	-0.341	-0.636	-0.502
DNasePeakNoPromoter25642_Reversed:	-0.548	-0.455	-0.791	-0.598
DNasePeakNoPromoter40647	-0.586	-0.423	-0.584	-0.531
DNasePeakNoPromoter21363_Reversed:	-1.143	-0.447	-0.702	-0.764
DNasePeakNoPromoter57482	-0.676	-0.452	-0.496	-0.541
ENSG00000196396	1.404	1.284	1.458	1.382
DNasePeakNoPromoter35581_Reversed:	-0.684	-0.585	-0.539	-0.603
DNasePeakNoPromoter35374_Reversed:	-0.566	-0.953	-0.911	-0.81
DNasePeakNoPromoter38249_Reversed:	0.951	0.703	0.472	0.709
DNasePeakNoPromoter37676	-0.074	-0.322	-0.107	-0.168
DNasePeakNoPromoter17439	-0.821	-0.722	-0.506	-0.683
DNasePeakNoPromoter53603_Reversed:	-0.186	-0.522	-0.386	-0.365
DNasePeakNoPromoter61157_Reversed:	0.342	0.597	0.442	0.461
DNasePeakNoPromoter10947_Reversed:	-0.06	0.478	0.122	0.18
ENSG00000188811	-0.471	-0.132	-0.215	-0.273
DNasePeakNoPromoter49803_Reversed:	0.999	0.723	0.567	0.763
DNasePeakNoPromoter38953	-1.574	-1.428	-1.12	-1.374
DNasePeakNoPromoter12515	-0.371	-0.465	-0.365	-0.4
DNasePeakNoPromoter31035_Reversed:	0.502	0.568	0.867	0.645
DNasePeakNoPromoter22124_Reversed:	-1.155	-0.977	-1.361	-1.164
DNasePeakNoPromoter56	-1.358	-0.576	-0.698	-0.877
ENSG00000177971_Reversed:	1.534	1.532	1.203	1.423
ENSG00000197536	-0.703	-0.383	-0.49	-0.525
DNasePeakNoPromoter39994	-0.377	0.005	0.197	-0.058
DNasePeakNoPromoter44562	0.881	0.622	0.383	0.629
DNasePeakNoPromoter23732	-1.119	-0.854	-0.509	-0.827
DNasePeakNoPromoter27540	-0.247	-0.628	-0.602	-0.492
ENSG00000170627_Reversed:	1.436	1.451	1.306	1.398
ENSG00000187173_Reversed:	-1.061	-0.796	-0.841	-0.899
DNasePeakNoPromoter56461_Reversed:	-0.636	-0.158	-0.235	-0.343
DNasePeakNoPromoter51058	-0.579	-0.686	-0.682	-0.649
DNasePeakNoPromoter31078_Reversed:	-1.236	-1.069	-1.219	-1.175
DNasePeakNoPromoter21251	0.737	0.598	0.745	0.693
DNasePeakNoPromoter6385_Reversed:	-0.741	-0.288	-0.412	-0.481
DNasePeakNoPromoter6566	-0.112	-0.33	0.133	-0.103
DNasePeakNoPromoter64192_Reversed:	-1.409	-1.091	-0.964	-1.155
DNasePeakNoPromoter9458_Reversed:	-1.044	-0.467	-0.837	-0.783
DNasePeakNoPromoter879	-0.648	-0.592	-0.457	-0.566
DNasePeakNoPromoter59190	-1.134	-0.41	-0.674	-0.739
DNasePeakNoPromoter53073_Reversed:	0.081	0.203	-0.055	0.077
DNasePeakNoPromoter36107_Reversed:	-0.71	-0.047	0.257	-0.167
DNasePeakNoPromoter8553	0.037	-0.174	-0.065	-0.068
DNasePeakNoPromoter56734_Reversed:	1.242	0.981	0.902	1.042
DNasePeakNoPromoter22411_Reversed:	0.123	0.414	0.069	0.202
DNasePeakNoPromoter44694	-0.15	0.131	0.564	0.182
DNasePeakNoPromoter53464_Reversed:	0.071	0.253	0.101	0.142
DNasePeakNoPromoter54668	0.903	1.193	0.856	0.984
DNasePeakNoPromoter63763_Reversed:	0.233	0.285	0.128	0.215
DNasePeakNoPromoter57896_Reversed:	-1.112	-1.228	-1.244	-1.195
ENSG00000138771	-1.405	-1.367	-1.036	-1.269
DNasePeakNoPromoter53900	0.304	0.306	0.167	0.259
ENSG00000159199	0.601	0.159	0.417	0.392
DNasePeakNoPromoter35476_Reversed:	-0.432	-0.557	-0.758	-0.582
DNasePeakNoPromoter45769	-0.321	-0.317	-0.209	-0.283
DNasePeakNoPromoter65452_Reversed:	0.269	0.464	0.424	0.386
DNasePeakNoPromoter10672_Reversed:	0.771	0.36	0.678	0.603
DNasePeakNoPromoter47173	0.727	0.315	0.161	0.401
DNasePeakNoPromoter41974_Reversed:	-0.725	-0.983	-0.969	-0.892
DNasePeakNoPromoter5266	-0.613	-0.842	-0.661	-0.705
DNasePeakNoPromoter21338	1.44	1.552	1.322	1.438
ENSG00000121413	0.064	0.177	0.668	0.303
DNasePeakNoPromoter36585	0.656	0.811	0.572	0.68
DNasePeakNoPromoter64921_Reversed:	-1.031	-0.934	-0.852	-0.939
DNasePeakNoPromoter16861_Reversed:	-0.547	-0.505	-0.856	-0.636
DNasePeakNoPromoter45259	-1.267	-1.295	-0.692	-1.084
DNasePeakNoPromoter9308_Reversed:	-1.331	-1.875	-1.274	-1.493
DNasePeakNoPromoter44208	0.681	0.705	0.684	0.69
DNasePeakNoPromoter42380_Reversed:	0.652	0.487	0.78	0.64
DNasePeakNoPromoter27263	-0.09	-0.162	-0.107	-0.12
DNasePeakNoPromoter30695_Reversed:	-0.615	-0.91	-0.399	-0.641
ENSG00000104946_Reversed:	0.773	0.858	1.055	0.895
DNasePeakNoPromoter8860	-0.191	-0.853	-0.389	-0.478
DNasePeakNoPromoter29463	-0.061	-0.542	0.091	-0.171
DNasePeakNoPromoter47493_Reversed:	0.988	0.926	0.906	0.94
DNasePeakNoPromoter38947	-0.215	0.047	0.059	-0.036
DNasePeakNoPromoter26581_Reversed:	0.51	0.329	0.485	0.441
ENSG00000196711	0.236	0.516	0.211	0.321
DNasePeakNoPromoter26251	0.197	-0.436	-0.398	-0.213
DNasePeakNoPromoter8519	-0.383	-0.412	-0.489	-0.428
DNasePeakNoPromoter60867	-0.389	-0.314	-0.659	-0.454
ENSG00000116095	-0.087	0.271	0.109	0.098
DNasePeakNoPromoter50596	1.243	1.112	0.763	1.039
DNasePeakNoPromoter65953_Reversed:	-0.262	-0.247	-0.218	-0.242
DNasePeakNoPromoter1671_Reversed:	0.307	-0.064	-0.472	-0.076
DNasePeakNoPromoter6016_Reversed:	0.378	0.516	0.688	0.527
DNasePeakNoPromoter27603_Reversed:	-2.071	-1.402	-1.629	-1.701
DNasePeakNoPromoter52685	-0.814	-0.826	-0.665	-0.768
DNasePeakNoPromoter31862_Reversed:	-0.997	-1.072	-0.784	-0.951
ENSG00000198901	-0.852	-0.583	-0.789	-0.741
DNasePeakNoPromoter40696_Reversed:	0.291	0.118	0.337	0.248
DNasePeakNoPromoter18437	-1.687	-1.623	-1.524	-1.612
DNasePeakNoPromoter22150	-0.048	-0.069	-0.021	-0.046
DNasePeakNoPromoter26482_Reversed:	0.137	-0.119	0.024	0.014
ENSG00000143107_Reversed:	-0.912	-1.107	-0.809	-0.943
DNasePeakNoPromoter54470	-1.076	-1.019	-0.927	-1.007
DNasePeakNoPromoter57121	-1.812	-1.943	-1.831	-1.862
DNasePeakNoPromoter25911	-0.739	-0.953	-0.679	-0.79
DNasePeakNoPromoter53444_Reversed:	-2.352	-1.701	-2.063	-2.039
ENSG00000187833	0.145	0.619	-0.297	0.156
DNasePeakNoPromoter25426_Reversed:	-1.317	-1.39	-1.277	-1.328
DNasePeakNoPromoter18416	-0.097	0.071	-0.124	-0.05
ENSG00000185670_Reversed:	1.388	1.295	0.893	1.192
DNasePeakNoPromoter58220	-0.754	-0.512	-0.91	-0.725
DNasePeakNoPromoter49773_Reversed:	-1.224	-0.649	-0.838	-0.904
DNasePeakNoPromoter7052_Reversed:	0.028	-0.043	-0.038	-0.018
DNasePeakNoPromoter30360_Reversed:	-0.085	0.1	-0.051	-0.012
DNasePeakNoPromoter56319	0.028	0.521	0.172	0.24
DNasePeakNoPromoter38289	-1.618	-1.289	-1.289	-1.399
ENSG00000118193	-0.036	0.161	0.302	0.143
DNasePeakNoPromoter36302	0.74	0.652	0.49	0.627
DNasePeakNoPromoter2730	-0.918	-1.327	-1.23	-1.158
DNasePeakNoPromoter18711_Reversed:	1.127	1.012	0.855	0.998
DNasePeakNoPromoter60345_Reversed:	-0.302	-0.711	-0.856	-0.623
DNasePeakNoPromoter6701_Reversed:	-0.221	-0.495	-0.253	-0.323
DNasePeakNoPromoter61050_Reversed:	-1.334	-1.392	-1.219	-1.315
DNasePeakNoPromoter39819	-0.148	-0.24	-0.175	-0.187
DNasePeakNoPromoter63483_Reversed:	-1.04	-1.137	-1.064	-1.08
DNasePeakNoPromoter36634	-1.081	-0.987	-0.831	-0.966
DNasePeakNoPromoter23067	0.188	0.427	0.25	0.289
DNasePeakNoPromoter696	0.098	-0.544	0.113	-0.111
DNasePeakNoPromoter45292	-0.063	-0.382	-0.046	-0.164
DNasePeakNoPromoter12869_Reversed:	0.028	0.081	0.031	0.047
DNasePeakNoPromoter6937_Reversed:	-0.832	-0.592	-0.207	-0.544
DNasePeakNoPromoter55988	0.272	-0.223	-0.128	-0.026
DNasePeakNoPromoter34281	0.248	-0.033	0.066	0.094
DNasePeakNoPromoter24758_Reversed:	-0.389	-0.704	-0.017	-0.37
DNasePeakNoPromoter26420	0.892	0.507	0.867	0.756
DNasePeakNoPromoter11057	-0.623	-0.971	-1.061	-0.885
ENSG00000102081	0.58	0.849	0.635	0.688
DNasePeakNoPromoter61498	-1.353	-1.004	-1.077	-1.144
DNasePeakNoPromoter62360_Reversed:	0.357	-0.232	-0.148	-0.008
DNasePeakNoPromoter27422_Reversed:	0.027	0.142	0.13	0.1
DNasePeakNoPromoter42859	-0.625	-0.878	-0.935	-0.813
DNasePeakNoPromoter11933_Reversed:	-0.686	-0.767	-0.351	-0.602
DNasePeakNoPromoter61664	0.463	0.91	0.606	0.66
DNasePeakNoPromoter58417_Reversed:	-0.286	-0.664	-0.68	-0.544
DNasePeakNoPromoter63711	0.17	0.24	0.312	0.241
DNasePeakNoPromoter7638	-0.238	-0.89	-0.49	-0.539
ENSG00000203780_Reversed:	0.733	0.694	1.09	0.839
DNasePeakNoPromoter62642_Reversed:	0.896	0.827	0.641	0.788
DNasePeakNoPromoter14337_Reversed:	-0.049	-0.033	0.078	-0.001
DNasePeakNoPromoter62538	0.298	0.103	-0.207	0.064
DNasePeakNoPromoter49044	-0.601	-0.563	-0.503	-0.555
ENSG00000181284_Reversed:	0.978	0.655	0.691	0.775
DNasePeakNoPromoter56296	-1.455	-1.587	-1.097	-1.38
DNasePeakNoPromoter6298	-0.335	-0.155	-0.247	-0.246
DNasePeakNoPromoter65151	-0.245	-0.617	-0.762	-0.541
DNasePeakNoPromoter40679_Reversed:	1.009	1.029	0.696	0.911
DNasePeakNoPromoter42508	-0.159	0.1	-0.014	-0.024
ENSG00000067596_Reversed:	0.112	0.407	0.457	0.325
ENSG00000180988	-0.314	-0.688	-0.778	-0.594
DNasePeakNoPromoter50565_Reversed:	-0.409	-0.136	-0.441	-0.329
ENSG00000211945	-0.932	-1.307	-0.72	-0.986
DNasePeakNoPromoter33074	-0.283	-0.202	-0.381	-0.288
DNasePeakNoPromoter32035	0.446	0.286	0.357	0.363
DNasePeakNoPromoter64653_Reversed:	-0.961	-1.131	-1.219	-1.104
DNasePeakNoPromoter39258	1.723	1.477	1.848	1.683
DNasePeakNoPromoter19519	0.765	0.657	0.497	0.64
DNasePeakNoPromoter22712_Reversed:	-0.267	-0.4	-0.484	-0.384
DNasePeakNoPromoter14289_Reversed:	-0.713	-0.692	-0.505	-0.637
DNasePeakNoPromoter34523	-0.349	-0.38	-0.281	-0.337
DNasePeakNoPromoter53313_Reversed:	-0.602	-0.142	-0.273	-0.339
DNasePeakNoPromoter58401	0.604	0.63	1.096	0.777
UWpeak30332_0	-0.501	-0.456	-0.026	-0.328
DNasePeakNoPromoter31872_Reversed:	0.359	0.23	0.057	0.215
DNasePeakNoPromoter55986_Reversed:	0.523	0.252	0.271	0.349
DNasePeakNoPromoter58917	-0.682	-1.635	-0.84	-1.052
DNasePeakNoPromoter40933	-0.413	-0.192	-0.162	-0.256
DNasePeakNoPromoter11061	2.221	2.142	2.155	2.173
ENSG00000273079	-1.519	-1.216	-1.279	-1.338
DNasePeakNoPromoter39455_Reversed:	0.861	1.165	1.026	1.017
DNasePeakNoPromoter12805	-0.697	-0.397	-0.484	-0.526
DNasePeakNoPromoter51580_Reversed:	-1.29	-1.147	-0.944	-1.127
DNasePeakNoPromoter18734_Reversed:	-0.32	-0.251	-0.17	-0.247
DNasePeakNoPromoter20131_Reversed:	-0.431	-0.21	-0.169	-0.27
DNasePeakNoPromoter60460_Reversed:	-0.11	-0.039	-0.066	-0.072
DNasePeakNoPromoter61060_Reversed:	-0.619	-0.351	-0.464	-0.478
DNasePeakNoPromoter62708	0.851	0.632	0.908	0.797
ENSG00000156232	0.698	0.662	1.134	0.832
DNasePeakNoPromoter56583_Reversed:	-0.842	-0.789	-0.475	-0.702
DNasePeakNoPromoter19103	2.12	2.231	2.084	2.145
ENSG00000139767	0.597	0.535	0.629	0.587
DNasePeakNoPromoter57432	-1.094	-0.747	-0.698	-0.847
DNasePeakNoPromoter47646	-0.565	-0.472	-0.424	-0.487
DNasePeakNoPromoter65059_Reversed:	-0.441	-0.241	-0.258	-0.313
DNasePeakNoPromoter65249_Reversed:	1.35	0.872	1.253	1.158
DNasePeakNoPromoter12763	-1.457	-1.298	-1.224	-1.326
DNasePeakNoPromoter4271	-1.197	-1.21	-1.564	-1.323
DNasePeakNoPromoter3569_Reversed:	-1.1	-0.896	-1.099	-1.032
DNasePeakNoPromoter64268	-1.131	-1.119	-0.803	-1.017
DNasePeakNoPromoter6787_Reversed:	-0.557	-0.64	-0.292	-0.496
ENSG00000108448	0.947	0.988	1.839	1.258
DNasePeakNoPromoter64625	-1.501	-1.448	-1.048	-1.332
DNasePeakNoPromoter40028_Reversed:	0.51	0.432	0.69	0.544
DNasePeakNoPromoter32667	-0.771	-0.497	-0.53	-0.599
DNasePeakNoPromoter11097_Reversed:	0.427	0.506	0.469	0.467
DNasePeakNoPromoter65716_Reversed:	-0.149	0.034	-0.221	-0.112
ENSG00000185303	-0.336	-0.55	-0.83	-0.572
DNasePeakNoPromoter40815_Reversed:	-0.499	-0.472	-0.513	-0.495
DNasePeakNoPromoter36489	0.055	-0.192	-0.283	-0.14
DNasePeakNoPromoter39227_Reversed:	0.297	0.36	0.161	0.272
DNasePeakNoPromoter48070	-1.318	-0.873	-0.894	-1.028
DNasePeakNoPromoter45967	-0.388	-0.725	-0.732	-0.615
DNasePeakNoPromoter40011_Reversed:	-0.209	0.027	0.147	-0.012
DNasePeakNoPromoter37037	0.56	0.139	0.384	0.361
DNasePeakNoPromoter62397	-0.314	-0.118	-0.399	-0.277
ENSG00000168411_Reversed:	0.661	1.097	0.912	0.89
DNasePeakNoPromoter33590	-1.179	-1.109	-1.098	-1.129
ENSG00000114023	0.198	0.415	0.389	0.334
DNasePeakNoPromoter32109	-1.353	-1.223	-0.987	-1.188
ENSG00000039068	-0.608	-0.559	-0.365	-0.511
DNasePeakNoPromoter60138	-0.413	-0.79	-0.411	-0.538
DNasePeakNoPromoter35869_Reversed:	-0.407	-0.254	-0.433	-0.364
DNasePeakNoPromoter29818	0.072	0.232	0.175	0.16
DNasePeakNoPromoter21978	-0.102	0.086	-0.225	-0.081
ENSG00000099994	-0.009	0.177	-0.261	-0.031
ENSG00000005801	1.681	1.494	1.782	1.652
DNasePeakNoPromoter45414_Reversed:	-0.526	-0.734	-0.881	-0.714
DNasePeakNoPromoter9355_Reversed:	-0.809	-1.064	-0.878	-0.917
DNasePeakNoPromoter59649	0.979	1.323	0.893	1.065
DNasePeakNoPromoter13856	-0.3	-0.503	-0.358	-0.387
DNasePeakNoPromoter56959_Reversed:	-1.141	-0.174	-1.025	-0.78
ENSG00000042062_Reversed:	-0.686	-0.741	-0.515	-0.647
DNasePeakNoPromoter12077_Reversed:	-0.703	-0.421	-0.654	-0.592
DNasePeakNoPromoter3449	-0.267	0.114	0.409	0.085
DNasePeakNoPromoter49750	-0.633	-0.825	-0.417	-0.625
DNasePeakNoPromoter3519_Reversed:	0.935	1.033	1.548	1.172
DNasePeakNoPromoter33403_Reversed:	-0.649	-0.61	-0.618	-0.626
DNasePeakNoPromoter13465_Reversed:	-0.384	-0.338	0.237	-0.161
DNasePeakNoPromoter52987_Reversed:	-0.626	-0.697	-0.568	-0.631
ENSG00000224659	0.162	-0.424	0.577	0.105
ENSG00000197430	-0.642	-0.76	-0.82	-0.741
ENSG00000082684	-1.365	-1.044	-0.93	-1.113
DNasePeakNoPromoter6767	-0.259	-0.197	-0.238	-0.232
DNasePeakNoPromoter11110	-0.082	-0.012	-0.097	-0.063
ENSG00000163568	-0.654	-1.019	-1.051	-0.908
DNasePeakNoPromoter24218	0.835	1.194	0.975	1.001
DNasePeakNoPromoter65775	-0.994	-0.794	-0.806	-0.865
DNasePeakNoPromoter44500_Reversed:	1.241	1.137	0.9	1.092
DNasePeakNoPromoter21850_Reversed:	-1.244	-1.283	-1.255	-1.26
DNasePeakNoPromoter28056_Reversed:	-0.483	-0.03	-0.369	-0.294
DNasePeakNoPromoter48558	0.083	0.145	-0.02	0.069
DNasePeakNoPromoter20749	-1.317	-1.289	-1.144	-1.25
DNasePeakNoPromoter38660	-0.788	-0.424	-0.57	-0.594
DNasePeakNoPromoter64989_Reversed:	1.123	0.853	0.633	0.87
DNasePeakNoPromoter52509	-0.203	-0.627	0.234	-0.199
DNasePeakNoPromoter7485_Reversed:	1.321	1.429	1.326	1.358
DNasePeakNoPromoter42461	-1.172	-1.099	-0.946	-1.073
DNasePeakNoPromoter17829_Reversed:	-0.938	-0.606	-0.758	-0.767
DNasePeakNoPromoter36019_Reversed:	0.465	0.699	0.514	0.559
DNasePeakNoPromoter25322	1.245	1.1	1.136	1.16
DNasePeakNoPromoter54576_Reversed:	0.12	0.422	0.433	0.325
DNasePeakNoPromoter37564	-0.257	-0.207	-0.299	-0.254
DNasePeakNoPromoter62376	-0.768	-0.746	-0.554	-0.689
DNasePeakNoPromoter63852	-1.119	-0.773	-0.925	-0.939
DNasePeakNoPromoter6306_Reversed:	-1.05	-0.903	-0.946	-0.966
DNasePeakNoPromoter9833	-0.787	-0.625	-0.833	-0.748
DNasePeakNoPromoter39802	-0.062	-0.405	-0.498	-0.322
DNasePeakNoPromoter22898	-1.434	-1.213	-0.913	-1.186
ENSG00000143947_Reversed:	0.017	-0.165	0.171	0.008
ENSG00000111875	1.061	1.089	1.102	1.084
ENSG00000278570	-0.371	-0.383	-0.467	-0.407
DNasePeakNoPromoter48126_Reversed:	0.045	0.277	0.061	0.128
DNasePeakNoPromoter49231_Reversed:	-1.769	-1.943	-1.645	-1.786
DNasePeakNoPromoter25289_Reversed:	-0.453	-0.113	0.135	-0.144
ENSG00000089472	-0.544	-0.411	-0.421	-0.459
DNasePeakNoPromoter64311_Reversed:	-0.221	0.014	-0.025	-0.077
DNasePeakNoPromoter13029_Reversed:	-0.196	-0.795	0.399	-0.197
DNasePeakNoPromoter2943	-1.391	-0.779	-1.082	-1.084
ENSG00000165810	-0.968	-1.087	-1.304	-1.12
DNasePeakNoPromoter48880_Reversed:	-0.267	-0.335	-0.091	-0.231
DNasePeakNoPromoter65462_Reversed:	-0.563	-0.545	-0.232	-0.447
DNasePeakNoPromoter5436_Reversed:	-0.419	-0.117	-0.787	-0.441
DNasePeakNoPromoter24853_Reversed:	0.021	-0.045	-0.203	-0.076
DNasePeakNoPromoter21871	0.031	-0.222	-0.38	-0.19
DNasePeakNoPromoter60169	-0.039	-0.523	-0.352	-0.305
DNasePeakNoPromoter10396_Reversed:	-0.779	-0.654	-1.131	-0.855
DNasePeakNoPromoter62433_Reversed:	-0.226	-0.452	-0.146	-0.275
DNasePeakNoPromoter10928	-1.052	-1.457	-0.871	-1.127
DNasePeakNoPromoter46602_Reversed:	-0.805	-0.879	-0.831	-0.838
DNasePeakNoPromoter10933_Reversed:	-0.419	-1.175	-0.002	-0.532
ENSG00000067066	1.418	0.703	0.449	0.856
DNasePeakNoPromoter38637_Reversed:	0.016	-0.384	-0.591	-0.32
ENSG00000102891_Reversed:	0.069	0.138	-0.136	0.024
DNasePeakNoPromoter34834	1.314	1.6	1.179	1.364
DNasePeakNoPromoter39929_Reversed:	-0.034	-0.105	-0.043	-0.061
DNasePeakNoPromoter49068_Reversed:	-1.299	-1.221	-1.22	-1.246
DNasePeakNoPromoter42082_Reversed:	-0.842	-0.187	0.166	-0.288
DNasePeakNoPromoter24251_Reversed:	0.406	0.479	-0.213	0.224
DNasePeakNoPromoter54342	-0.843	-0.732	-0.324	-0.633
DNasePeakNoPromoter52075_Reversed:	-1.141	-1.594	-1.348	-1.361
DNasePeakNoPromoter33859	-0.578	-0.323	-0.326	-0.409
ENSG00000117461_Reversed:	-1.162	-0.628	-0.612	-0.801
DNasePeakNoPromoter55421_Reversed:	0.862	1.398	0.923	1.061
DNasePeakNoPromoter17925_Reversed:	-1.467	-1.338	-1.396	-1.401
DNasePeakNoPromoter39834	0.651	0.272	0.241	0.388
DNasePeakNoPromoter38436_Reversed:	2.401	2.362	2.168	2.31
DNasePeakNoPromoter47115_Reversed:	-1.157	-1.257	-0.824	-1.079
DNasePeakNoPromoter14562	-0.474	-0.115	-0.146	-0.245
DNasePeakNoPromoter43810	0.672	0.659	0.248	0.526
DNasePeakNoPromoter13733	-0.194	-0.221	0.006	-0.136
DNasePeakNoPromoter46615_Reversed:	1.26	1.102	1.203	1.188
DNasePeakNoPromoter50261	1.59	1.606	1.429	1.542
DNasePeakNoPromoter49463	1.629	1.64	1.565	1.612
DNasePeakNoPromoter37769_Reversed:	-0.682	-0.662	-0.441	-0.595
DNasePeakNoPromoter8528_Reversed:	0.528	0.381	0.16	0.356
DNasePeakNoPromoter42201_Reversed:	-1.555	-1.496	-1.631	-1.56
DNasePeakNoPromoter39067_Reversed:	-1.396	-1.684	-1.193	-1.424
DNasePeakNoPromoter45014_Reversed:	-0.581	-0.328	-0.454	-0.454
DNasePeakNoPromoter37750	-1.333	-1.296	-0.947	-1.192
DNasePeakNoPromoter30167_Reversed:	-1.01	-0.789	-1.093	-0.964
ENSG00000114745	0.36	0.195	0.656	0.404
DNasePeakNoPromoter59003_Reversed:	0.256	0.124	0.516	0.298
DNasePeakNoPromoter64120	-0.198	-0.099	-0.18	-0.159
DNasePeakNoPromoter26767	-0.821	-0.547	-0.646	-0.671
ENSG00000047578_Reversed:	0.61	1.476	0.93	1.005
DNasePeakNoPromoter30605	-1.129	-0.973	-0.606	-0.903
DNasePeakNoPromoter15513_Reversed:	-1.158	-0.691	-0.628	-0.826
DNasePeakNoPromoter43977_Reversed:	-1.267	-0.455	-0.879	-0.867
DNasePeakNoPromoter32254	-1.79	-1.129	-0.897	-1.272
DNasePeakNoPromoter35782	-1.196	-1.12	-1.266	-1.194
DNasePeakNoPromoter4943	0.055	0.368	0.412	0.278
DNasePeakNoPromoter16254_Reversed:	0.915	1.115	0.868	0.966
DNasePeakNoPromoter46494_Reversed:	-1.217	-1.095	-0.418	-0.91
DNasePeakNoPromoter19980	-1.182	-0.851	-0.961	-0.998
DNasePeakNoPromoter46546_Reversed:	0.008	-0.112	0.039	-0.022
DNasePeakNoPromoter64007	-0.641	-0.658	-0.652	-0.65
ENSG00000070731	-1.152	-1.171	-0.998	-1.107
DNasePeakNoPromoter57612	0.031	0.056	0.095	0.061
DNasePeakNoPromoter40604	-0.517	-0.567	-0.703	-0.596
DNasePeakNoPromoter52067_Reversed:	-0.784	-0.472	-0.665	-0.64
DNasePeakNoPromoter59861_Reversed:	-0.914	-0.667	-0.51	-0.697
DNasePeakNoPromoter18215_Reversed:	-0.36	-0.495	-0.381	-0.412
DNasePeakNoPromoter61719_Reversed:	-1.08	-1.105	-0.387	-0.857
DNasePeakNoPromoter27553_Reversed:	0.226	-0.006	-0.182	0.013
DNasePeakNoPromoter27933	0.469	0.204	0.606	0.426
DNasePeakNoPromoter50261_Reversed:	0.888	0.608	0.815	0.77
DNasePeakNoPromoter43799	-0.714	-0.688	-0.379	-0.594
ENSG00000166960	-0.801	-0.615	-0.669	-0.695
ENSG00000070748_Reversed:	-0.603	-0.572	-0.338	-0.504
DNasePeakNoPromoter27356	0.363	0.495	0.05	0.303
DNasePeakNoPromoter25899_Reversed:	1.631	1.89	1.671	1.731
DNasePeakNoPromoter2323	-0.712	-0.659	-0.613	-0.661
DNasePeakNoPromoter7534	-1.499	-1.418	-0.793	-1.237
DNasePeakNoPromoter60566	-0.291	-0.126	-0.405	-0.274
DNasePeakNoPromoter15324	-0.305	-0.279	0.004	-0.193
DNasePeakNoPromoter3746_Reversed:	-0.002	-0.252	0.13	-0.042
DNasePeakNoPromoter53703	-0.36	-0.585	-0.667	-0.537
DNasePeakNoPromoter17805	-0.166	-0.197	-0.111	-0.158
ENSG00000176994_Reversed:	1.276	1.25	0.792	1.106
DNasePeakNoPromoter32026_Reversed:	1.05	1.265	1.287	1.201
DNasePeakNoPromoter41215	2.201	1.901	1.948	2.017
DNasePeakNoPromoter11549_Reversed:	-1.065	-0.722	-0.555	-0.781
DNasePeakNoPromoter4481	-0.16	-0.289	-0.518	-0.322
ENSG00000135248	0.249	0.183	0.231	0.221
ENSG00000169570	-0.224	0.05	-0.235	-0.136
DNasePeakNoPromoter15521	0.718	0.38	0.514	0.538
DNasePeakNoPromoter7664_Reversed:	-0.863	-0.701	-0.587	-0.717
DNasePeakNoPromoter14617_Reversed:	-0.674	-0.699	-0.635	-0.669
DNasePeakNoPromoter62548_Reversed:	1.791	1.848	1.126	1.588
DNasePeakNoPromoter49592	-1.004	-1.353	-1.234	-1.197
ENSG00000108064_Reversed:	-0.822	-0.808	-0.674	-0.768
DNasePeakNoPromoter91	-0.741	-0.726	-0.951	-0.806
DNasePeakNoPromoter54622	0.438	0.465	0.673	0.525
DNasePeakNoPromoter4401_Reversed:	-0.493	-0.75	-0.412	-0.552
DNasePeakNoPromoter17547	-0.02	0.121	0.256	0.119
DNasePeakNoPromoter12481_Reversed:	0.356	0.661	0.672	0.563
ENSG00000138459	1.226	1.152	1.196	1.191
DNasePeakNoPromoter34744_Reversed:	-0.493	-0.756	-0.588	-0.612
DNasePeakNoPromoter45813	-0.35	0.165	-0.169	-0.118
DNasePeakNoPromoter47016	-0.293	-0.402	-0.022	-0.239
DNasePeakNoPromoter50034	-0.781	-0.543	-0.763	-0.695
DNasePeakNoPromoter47473_Reversed:	-0.15	-0.517	-0.2	-0.289
ENSG00000176299_Reversed:	-0.724	-0.16	-0.02	-0.301
ENSG00000242419	-0.281	0.126	-0.094	-0.083
DNasePeakNoPromoter32993_Reversed:	0.15	-0.185	-0.207	-0.081
DNasePeakNoPromoter20801	0.465	0.348	0.366	0.393
DNasePeakNoPromoter27103_Reversed:	0.578	0.715	0.343	0.545
DNasePeakNoPromoter65610	-0.428	-0.665	-0.327	-0.473
DNasePeakNoPromoter27581_Reversed:	-1.29	-1.188	-1.062	-1.18
DNasePeakNoPromoter6440_Reversed:	-0.831	-0.316	0.109	-0.346
ENSG00000203737_Reversed:	-0.728	-0.558	-0.891	-0.725
DNasePeakNoPromoter45590	-0.849	-1.167	-0.883	-0.966
DNasePeakNoPromoter33580_Reversed:	0.193	0.001	0.129	0.107
DNasePeakNoPromoter12655	0.177	0.105	0.322	0.201
DNasePeakNoPromoter62898	-1.068	-0.299	-0.21	-0.526
DNasePeakNoPromoter25854	0.128	-0.29	-0.376	-0.179
DNasePeakNoPromoter15162	0.007	0.347	0.192	0.182
ENSG00000004897	0.817	1.063	0.89	0.923
DNasePeakNoPromoter20755	-0.258	-0.518	-0.202	-0.326
DNasePeakNoPromoter54148	-1.102	-0.438	-0.365	-0.635
DNasePeakNoPromoter6240	-0.585	-0.597	-0.595	-0.592
DNasePeakNoPromoter11153_Reversed:	-0.461	-0.25	-0.104	-0.271
DNasePeakNoPromoter33451_Reversed:	-1.293	-1.436	-1.357	-1.362
DNasePeakNoPromoter55963	1.089	1.275	0.97	1.111
DNasePeakNoPromoter15836	-0.557	-0.881	-0.431	-0.623
DNasePeakNoPromoter53678	-1.225	-1.319	-1.603	-1.382
UWpeak385_0	-1.188	-1.183	-1.278	-1.217
ENSG00000138738	-1.071	-0.855	-0.947	-0.958
DNasePeakNoPromoter59854	0.076	-0.131	-0.001	-0.019
DNasePeakNoPromoter60849	-0.645	-0.531	-0.655	-0.61
DNasePeakNoPromoter43216	0.104	-0.033	-0.234	-0.054
DNasePeakNoPromoter64396_Reversed:	0.044	-0.024	0.152	0.057
DNasePeakNoPromoter356	-0.937	-0.957	-0.857	-0.917
DNasePeakNoPromoter534_Reversed:	-0.986	-0.943	-0.701	-0.877
DNasePeakNoPromoter34382	-1.21	-0.755	-1.418	-1.128
DNasePeakNoPromoter33224	1.177	1.341	1.397	1.305
DNasePeakNoPromoter53487_Reversed:	-1.121	-0.801	-0.449	-0.79
DNasePeakNoPromoter49184	-0.6	-0.845	-0.499	-0.648
DNasePeakNoPromoter51261	2.34	2.28	1.678	2.1
DNasePeakNoPromoter42687_Reversed:	-0.417	-0.704	-0.657	-0.593
DNasePeakNoPromoter8772_Reversed:	-0.8	-0.692	-0.949	-0.814
DNasePeakNoPromoter41782	-0.682	-0.948	-0.817	-0.816
DNasePeakNoPromoter36287_Reversed:	0.098	0.165	-0.099	0.054
DNasePeakNoPromoter64993_Reversed:	0.304	0.325	0.012	0.214
DNasePeakNoPromoter30847	-1.012	-0.729	-1.027	-0.923
DNasePeakNoPromoter52477_Reversed:	-0.514	-0.557	-0.321	-0.464
DNasePeakNoPromoter10463_Reversed:	-0.785	-0.512	-0.733	-0.677
ENSG00000160282_Reversed:	-0.308	-0.174	-0.564	-0.349
DNasePeakNoPromoter41793_Reversed:	0.617	0.216	0.314	0.382
DNasePeakNoPromoter32357_Reversed:	-0.674	-0.681	-0.722	-0.692
DNasePeakNoPromoter24740_Reversed:	-0.51	-0.491	-0.553	-0.518
DNasePeakNoPromoter62015	-0.566	-0.81	-0.661	-0.679
DNasePeakNoPromoter38606_Reversed:	-2.248	-1.653	-1.424	-1.775
DNasePeakNoPromoter54065	-1.277	-1.022	-0.582	-0.96
DNasePeakNoPromoter36548	-0.578	-0.483	-0.704	-0.589
ENSG00000166407	-0.749	-0.369	-0.651	-0.59
DNasePeakNoPromoter7017	1.414	1.339	1.231	1.328
ENSG00000173406_Reversed:	-1.584	-1.064	-0.866	-1.171
DNasePeakNoPromoter58821_Reversed:	-1.464	-1.112	-1.228	-1.268
DNasePeakNoPromoter63515	-1.077	-0.606	-0.622	-0.768
DNasePeakNoPromoter5725_Reversed:	0.042	-0.064	-0.011	-0.011
ENSG00000010256	1.327	1.218	1.027	1.191
ENSG00000167419_Reversed:	-0.598	-0.863	-1.332	-0.931
DNasePeakNoPromoter19532_Reversed:	-1.238	-1.666	-0.737	-1.214
DNasePeakNoPromoter26196_Reversed:	0.393	-0.668	-0.065	-0.113
DNasePeakNoPromoter3116	-0.909	-0.747	-0.906	-0.854
DNasePeakNoPromoter14751	1.269	1.031	1.048	1.116
DNasePeakNoPromoter37227	0.001	-0.37	-0.095	-0.155
DNasePeakNoPromoter18729	-0.5	0.008	-0.051	-0.181
DNasePeakNoPromoter52387_Reversed:	0.704	0.783	0.585	0.691
DNasePeakNoPromoter60097	-0.842	-0.621	-0.584	-0.682
DNasePeakNoPromoter20777_Reversed:	-0.802	-0.819	-0.669	-0.763
C:SLEA_hg18:chr9:82902419-82902586|35:V_AHRARNT_02:GGGGATCGCGTGCCAGCCC;57:V_HNF1_C:AGTTAATGATTAACCAA;77:V_COUPTF_Q6:CCCCCTGACCTTTGCCCCCTGCC;103:V_HNF3ALPHA_Q6:TGTTTGCTTTG;117:V_XBP1_01:GTGATGACGTGTCCCAT_Reversed:	1.809	1.653	1.577	1.68
DNasePeakNoPromoter15197	-0.374	0.59	-0.573	-0.119
DNasePeakNoPromoter59809_Reversed:	-1.014	-0.744	-0.704	-0.821
DNasePeakNoPromoter13682_Reversed:	0.129	0.345	-0.324	0.05
DNasePeakNoPromoter58164	-0.455	-0.674	-0.46	-0.53
DNasePeakNoPromoter38753	-0.281	-0.866	-0.698	-0.615
DNasePeakNoPromoter16205_Reversed:	-0.682	-0.316	-0.483	-0.494
DNasePeakNoPromoter38425_Reversed:	-0.317	-0.484	-0.279	-0.36
DNasePeakNoPromoter62799	-1.026	-0.823	-0.698	-0.849
DNasePeakNoPromoter8079	0.154	0.221	0.326	0.233
DNasePeakNoPromoter16559_Reversed:	-1.136	-1.528	-0.796	-1.153
DNasePeakNoPromoter34383	-1.214	-1.151	-0.941	-1.102
DNasePeakNoPromoter42861_Reversed:	-1.222	-1.394	-1.281	-1.299
DNasePeakNoPromoter61666_Reversed:	-0.781	-0.716	-0.49	-0.662
DNasePeakNoPromoter62117_Reversed:	-0.812	-0.631	-0.939	-0.794
DNasePeakNoPromoter18917	0.002	-0.154	-0.037	-0.063
DNasePeakNoPromoter22132	1.452	1.409	1.319	1.393
DNasePeakNoPromoter10876_Reversed:	0.763	0.695	0.944	0.801
DNasePeakNoPromoter37954_Reversed:	-0.267	-0.161	-0.462	-0.297
DNasePeakNoPromoter22328	1.367	1.626	1.516	1.503
DNasePeakNoPromoter5665_Reversed:	-0.899	-0.969	-0.911	-0.926
ENSG00000223510_Reversed:	-1.055	-0.77	-0.41	-0.745
ENSG00000131095_Reversed:	-1.249	-1.052	-0.667	-0.989
DNasePeakNoPromoter52410_Reversed:	0.112	0.224	0.487	0.274
DNasePeakNoPromoter56523	0.38	-0.744	0.076	-0.096
DNasePeakNoPromoter1281_Reversed:	0.332	0.446	0.319	0.366
DNasePeakNoPromoter27003	0.546	0.514	0.508	0.523
DNasePeakNoPromoter37393	-0.839	-0.666	-0.698	-0.734
UWpeak19792_Reversed:_0	-1.049	-1.146	-1.055	-1.084
DNasePeakNoPromoter58790_Reversed:	0.85	0.499	0.532	0.627
ENSG00000182944	1.33	1.793	1.589	1.571
DNasePeakNoPromoter43190_Reversed:	-0.299	0.03	-0.197	-0.155
DNasePeakNoPromoter30432_Reversed:	-0.791	-0.795	-0.6	-0.729
DNasePeakNoPromoter57968_Reversed:	0.293	0.092	0.272	0.219
DNasePeakNoPromoter11725	0.207	-0.145	0.05	0.037
DNasePeakNoPromoter60808_Reversed:	-0.188	-0.397	-0.011	-0.199
DNasePeakNoPromoter4000_Reversed:	-0.582	-0.761	-0.575	-0.64
DNasePeakNoPromoter54017	-0.524	-0.373	-0.98	-0.626
DNasePeakNoPromoter42221_Reversed:	0.85	0.85	0.574	0.758
DNasePeakNoPromoter35031	-0.218	-1.154	-1.029	-0.8
DNasePeakNoPromoter26800_Reversed:	-0.081	0.087	-0.017	-0.004
DNasePeakNoPromoter37594	0.318	0.593	0.204	0.372
DNasePeakNoPromoter37796	-0.349	-0.261	-0.138	-0.249
DNasePeakNoPromoter12733	0.158	0.109	0.09	0.119
DNasePeakNoPromoter14557_Reversed:	-0.797	-0.968	-0.827	-0.864
DNasePeakNoPromoter15852_Reversed:	1.124	1.223	1.099	1.149
ENSG00000176261_Reversed:	0.127	0.117	0.09	0.111
DNasePeakNoPromoter35768_Reversed:	0.274	0.135	0.302	0.237
DNasePeakNoPromoter64088_Reversed:	1.354	1.044	1.206	1.201
DNasePeakNoPromoter58137	-0.494	0.019	-0.166	-0.214
DNasePeakNoPromoter46707_Reversed:	-0.844	0.007	0.109	-0.243
DNasePeakNoPromoter37743_Reversed:	0.895	1.443	1.312	1.217
DNasePeakNoPromoter49198_Reversed:	-0.644	-0.571	-1.026	-0.747
DNasePeakNoPromoter18042	1.566	1.573	1.365	1.501
DNasePeakNoPromoter22174_Reversed:	-0.627	-0.696	-1.234	-0.852
DNasePeakNoPromoter15331_Reversed:	-1.205	-0.885	-0.747	-0.946
DNasePeakNoPromoter28380_Reversed:	-0.739	-0.482	-0.558	-0.593
DNasePeakNoPromoter21198	-0.48	-0.673	-0.613	-0.589
DNasePeakNoPromoter63628	-0.897	-1.569	-1.268	-1.245
DNasePeakNoPromoter65722	1.515	1.547	1.123	1.395
ENSG00000171428	1.088	1.128	1.209	1.142
DNasePeakNoPromoter6712_Reversed:	0.094	0.08	0.177	0.117
DNasePeakNoPromoter61449	0.405	0.244	0.459	0.369
DNasePeakNoPromoter47576	0.177	0.083	0.294	0.184
DNasePeakNoPromoter42349_Reversed:	-0.488	-0.489	-0.336	-0.438
DNasePeakNoPromoter2559_Reversed:	0.635	0.521	0.348	0.501
ENSG00000170100	0.927	0.967	0.874	0.923
DNasePeakNoPromoter55686	-0.204	0.03	-0.456	-0.21
DNasePeakNoPromoter64800	1.628	0.598	0.776	1.001
DNasePeakNoPromoter28389_Reversed:	-0.013	0.134	0.019	0.047
DNasePeakNoPromoter44129_Reversed:	-0.492	-0.365	-0.262	-0.373
ENSG00000124260	0.913	0.981	0.728	0.874
DNasePeakNoPromoter34101	0.846	0.94	0.992	0.926
DNasePeakNoPromoter15652_Reversed:	0.643	0.779	0.59	0.671
ENSG00000182545_Reversed:	-0.516	-0.641	-0.332	-0.496
ENSG00000232382	-0.517	-0.514	-0.224	-0.418
DNasePeakNoPromoter6733	0.276	0.135	0.19	0.2
ENSG00000113356	0.586	0.641	0.908	0.712
DNasePeakNoPromoter23085_Reversed:	-0.564	-0.934	-0.599	-0.699
DNasePeakNoPromoter13456	-0.296	-0.241	-0.639	-0.392
DNasePeakNoPromoter57248_Reversed:	1.981	1.895	1.905	1.927
DNasePeakNoPromoter33608_Reversed:	-0.247	-0.651	-0.026	-0.308
DNasePeakNoPromoter1842	-0.843	-1.113	-0.964	-0.973
DNasePeakNoPromoter17712	-1.411	-1.315	-1.291	-1.339
DNasePeakNoPromoter487	0.025	-0.311	-0.169	-0.152
DNasePeakNoPromoter10962	-1.629	-1.844	-2.107	-1.86
DNasePeakNoPromoter53054_Reversed:	0.31	0.347	0.377	0.344
DNasePeakNoPromoter34558	-0.2	-0.407	-0.443	-0.35
DNasePeakNoPromoter65347	1.215	1.139	1.645	1.333
DNasePeakNoPromoter31393_Reversed:	-0.121	-0.165	0.036	-0.083
DNasePeakNoPromoter54907	0.222	0.486	0.28	0.329
ENSG00000143185_Reversed:	-1.136	-1.391	-1.386	-1.304
DNasePeakNoPromoter57315_Reversed:	-0.312	-0.373	-0.234	-0.306
DNasePeakNoPromoter44085_Reversed:	0.148	0.171	0.002	0.107
DNasePeakNoPromoter31327	-0.674	-0.787	-0.649	-0.704
ENSG00000211746	-0.428	-0.596	-0.787	-0.604
DNasePeakNoPromoter12977_Reversed:	-1.019	-0.747	-1.08	-0.948
DNasePeakNoPromoter18996	-0.109	0.214	0.211	0.105
ENSG00000126088_Reversed:	1.108	1.315	1.458	1.293
DNasePeakNoPromoter42534	-1.383	-0.932	-0.999	-1.105
DNasePeakNoPromoter49374_Reversed:	0.001	-0.115	0.096	-0.006
DNasePeakNoPromoter30319	0.993	0.964	0.95	0.969
DNasePeakNoPromoter55498	-0.325	-0.296	-0.203	-0.275
DNasePeakNoPromoter20714_Reversed:	0.353	0.32	0.353	0.342
DNasePeakNoPromoter53314_Reversed:	-0.032	-0.778	-0.009	-0.273
DNasePeakNoPromoter21381_Reversed:	-0.758	-1.078	-0.913	-0.916
DNasePeakNoPromoter6705	-0.358	-0.886	-0.441	-0.562
DNasePeakNoPromoter63483	-1.502	-1.439	-1.065	-1.335
DNasePeakNoPromoter679_Reversed:	-0.366	-0.135	0.12	-0.127
DNasePeakNoPromoter12533	-0.862	-0.986	-0.578	-0.809
ENSG00000255150_Reversed:	0.26	0.883	0.965	0.702
DNasePeakNoPromoter25285	1.139	1.02	1.022	1.06
DNasePeakNoPromoter1765_Reversed:	-0.743	-0.609	-0.523	-0.625
DNasePeakNoPromoter34386_Reversed:	-0.499	-0.517	-0.406	-0.474
DNasePeakNoPromoter49912_Reversed:	-0.009	-0.065	-0.184	-0.086
DNasePeakNoPromoter22810	-0.777	-0.567	-0.727	-0.691
C:SLEA_hg18:chr2:210861483-210861650|7:V_AHRARNT_02:GGGGATCGCGTGCCAGCCC;29:V_COUPTF_Q6:CCCCCTGACCTTTGCCCCCTGCC;55:V_HNF3ALPHA_Q6:TGTTTGCTTTG;69:V_HNF1_C:AGTTAATGATTAACCAA;89:V_PPARA_02:CCGGGTCATTGGGGTCAGG;111:V_Rxra_UP:GGCCGTGACCCCGTGAT;131:V_XBP1_01:GTGATGACGTGTCCCAT;151:V_HNF4_Q6:AAGGTCCAG_Reversed:	1.599	1.27	1.559	1.476
ENSG00000103227_Reversed:	0.404	0.426	0.335	0.388
ENSG00000113716	1.179	1.382	1.468	1.343
DNasePeakNoPromoter32824_Reversed:	-0.25	-0.659	-0.176	-0.362
DNasePeakNoPromoter65002	-0.559	-0.267	-0.305	-0.377
DNasePeakNoPromoter9759_Reversed:	-0.113	-0.184	0.011	-0.095
DNasePeakNoPromoter20192	-1.437	-0.93	-1.118	-1.162
DNasePeakNoPromoter33114_Reversed:	0.443	0.357	0.396	0.398
DNasePeakNoPromoter48853_Reversed:	0.047	-0.054	0.401	0.131
DNasePeakNoPromoter2287_Reversed:	1.066	0.631	0.711	0.803
ENSG00000139910	-0.925	-0.757	-0.881	-0.854
DNasePeakNoPromoter25698	0.554	0.515	0.574	0.548
DNasePeakNoPromoter64151	0.507	0.666	0.319	0.497
DNasePeakNoPromoter56354_Reversed:	0.126	-0.164	-0.113	-0.05
DNasePeakNoPromoter44009_Reversed:	-0.544	-1.307	-0.746	-0.866
DNasePeakNoPromoter7629_Reversed:	-0.267	-0.558	-1.031	-0.619
DNasePeakNoPromoter27182	0.173	0.21	0.25	0.211
DNasePeakNoPromoter62102_Reversed:	-0.108	-0.069	-0.282	-0.153
ENSG00000196335	-0.492	0.285	-0.328	-0.178
ENSG00000196368	0.135	0.188	0.176	0.167
DNasePeakNoPromoter38235	-0.091	-0.237	0.072	-0.085
DNasePeakNoPromoter22196	-0.975	-1.259	-1.189	-1.141
DNasePeakNoPromoter15628	0.649	0.696	0.428	0.591
DNasePeakNoPromoter25360_Reversed:	-0.352	-0.183	-0.352	-0.295
DNasePeakNoPromoter64435	0.702	0.916	0.742	0.786
UWpeak86558_0	-0.613	-0.366	-0.698	-0.559
DNasePeakNoPromoter9560	-0.594	-0.676	-0.934	-0.735
DNasePeakNoPromoter39813	0.543	0.641	0.43	0.538
DNasePeakNoPromoter33695	-0.796	-0.801	-0.663	-0.753
ENSG00000111716	-1.064	-1.137	-1.151	-1.117
DNasePeakNoPromoter33174_Reversed:	-0.866	-0.557	-0.795	-0.739
DNasePeakNoPromoter15336_Reversed:	-0.548	-0.656	-0.678	-0.627
DNasePeakNoPromoter28220	0.416	0.443	0.228	0.362
DNasePeakNoPromoter56242	-0.34	-0.687	-0.698	-0.575
DNasePeakNoPromoter33026_Reversed:	0.887	0.854	0.785	0.842
DNasePeakNoPromoter34429	-0.177	-0.101	-0.43	-0.236
ENSG00000102543	0.912	0.975	0.788	0.892
DNasePeakNoPromoter44574	-0.958	-0.324	-0.715	-0.665
DNasePeakNoPromoter39761_Reversed:	-1.696	-2.381	-1.698	-1.925
DNasePeakNoPromoter47957_Reversed:	-0.405	-0.6	-0.95	-0.652
DNasePeakNoPromoter37032_Reversed:	-1.384	-0.874	-0.564	-0.941
DNasePeakNoPromoter43386_Reversed:	0.161	-0.13	-0.177	-0.049
ENSG00000067225_Reversed:	1.052	1.083	0.58	0.905
DNasePeakNoPromoter41358	0.63	0.456	0.586	0.557
DNasePeakNoPromoter36368	-0.748	-0.683	-0.576	-0.669
DNasePeakNoPromoter23897	-0.658	-0.717	-0.322	-0.566
DNasePeakNoPromoter30371	-0.018	0.245	0.157	0.128
DNasePeakNoPromoter23972_Reversed:	-0.762	-0.391	-0.676	-0.61
DNasePeakNoPromoter32289_Reversed:	-0.302	-0.374	0.009	-0.222
DNasePeakNoPromoter57408_Reversed:	-0.021	-0.098	0.155	0.012
DNasePeakNoPromoter8628	-0.231	-0.13	-0.303	-0.222
DNasePeakNoPromoter4751	-0.667	-0.77	-0.479	-0.639
DNasePeakNoPromoter33593	-0.457	-0.267	-0.906	-0.543
DNasePeakNoPromoter61303	0.291	0.341	0.063	0.232
DNasePeakNoPromoter35310	-0.021	-0.168	-0.062	-0.083
ENSG00000147174	0.08	-0.008	0.22	0.097
DNasePeakNoPromoter18879_Reversed:	-0.414	-0.486	-0.295	-0.398
DNasePeakNoPromoter36055_Reversed:	-0.495	-0.652	-0.411	-0.52
DNasePeakNoPromoter56064	-0.514	-0.21	-0.617	-0.447
DNasePeakNoPromoter39096	-0.138	-0.425	-0.266	-0.276
DNasePeakNoPromoter41162	-0.654	-0.778	-0.805	-0.746
DNasePeakNoPromoter6828_Reversed:	-1.056	-1.051	-1.161	-1.089
DNasePeakNoPromoter31007	-0.354	-0.577	-0.121	-0.351
DNasePeakNoPromoter16718_Reversed:	0.496	0.399	0.291	0.395
DNasePeakNoPromoter55330_Reversed:	-1.51	-1.189	-1.868	-1.522
DNasePeakNoPromoter13488_Reversed:	0.565	1.089	0.607	0.753
DNasePeakNoPromoter45827_Reversed:	-0.844	-0.753	-1.046	-0.881
DNasePeakNoPromoter36063	0.48	0.534	0.485	0.5
DNasePeakNoPromoter38099_Reversed:	-0.579	-0.374	-0.422	-0.458
DNasePeakNoPromoter9345_Reversed:	1.176	1.155	1.341	1.224
DNasePeakNoPromoter37877	0.824	1.153	0.715	0.897
ENSG00000179922_Reversed:	1.382	1.259	1.161	1.267
ENSG00000065371	-0.917	-0.787	-0.389	-0.698
DNasePeakNoPromoter8293_Reversed:	-0.479	-0.353	-0.435	-0.422
DNasePeakNoPromoter6860	0.024	0.017	-0.399	-0.119
DNasePeakNoPromoter36736_Reversed:	-0.797	-0.966	-0.797	-0.853
DNasePeakNoPromoter38711_Reversed:	-0.818	-0.669	-0.664	-0.717
DNasePeakNoPromoter46443	-0.607	-0.218	-0.134	-0.32
DNasePeakNoPromoter53755_Reversed:	-0.907	-0.998	-0.474	-0.793
DNasePeakNoPromoter65909	-0.14	-0.165	-0.117	-0.141
DNasePeakNoPromoter1470	-0.956	-0.583	-0.758	-0.766
DNasePeakNoPromoter10448	-0.476	-0.448	-0.337	-0.42
DNasePeakNoPromoter9348	-0.508	-0.671	-0.758	-0.646
ENSG00000280090_Reversed:	-1.316	-1.269	-1.301	-1.295
DNasePeakNoPromoter35278_Reversed:	-1.09	-0.986	-0.717	-0.931
DNasePeakNoPromoter18374	-0.12	-0.149	-0.038	-0.102
DNasePeakNoPromoter45102	-1.549	-1.489	-1.37	-1.469
DNasePeakNoPromoter13636	-1.276	-1.028	-0.921	-1.075
DNasePeakNoPromoter19992	-0.58	-0.862	-0.715	-0.719
DNasePeakNoPromoter17471_Reversed:	0.905	0.937	0.837	0.893
DNasePeakNoPromoter60274	-1.267	-1.302	-0.849	-1.139
DNasePeakNoPromoter16572_Reversed:	-0.586	-0.475	-0.48	-0.514
DNasePeakNoPromoter65017_Reversed:	-1.606	-1.295	-1.302	-1.401
DNasePeakNoPromoter11653	-0.924	-0.729	-0.71	-0.787
DNasePeakNoPromoter55601	-0.773	-0.709	-0.856	-0.779
DNasePeakNoPromoter19548	-1.172	-1.358	-1.083	-1.204
DNasePeakNoPromoter711_Reversed:	-0.451	-0.415	-0.158	-0.341
DNasePeakNoPromoter41876_Reversed:	-0.518	-0.229	-0.342	-0.363
DNasePeakNoPromoter27082	-0.449	-0.638	-0.448	-0.512
DNasePeakNoPromoter2455	-0.688	-0.664	-0.599	-0.65
DNasePeakNoPromoter33558	0.048	-0.01	0.137	0.058
DNasePeakNoPromoter48278_Reversed:	-0.979	-1.284	-0.698	-0.987
ENSG00000146802	0.485	0.408	0.258	0.384
DNasePeakNoPromoter26458_Reversed:	-0.383	-0.324	-0.8	-0.502
ENSG00000083544	-0.323	-0.292	0.302	-0.105
DNasePeakNoPromoter370	-0.686	-0.273	-0.665	-0.541
DNasePeakNoPromoter20249	0.857	1.262	1.325	1.148
DNasePeakNoPromoter28255_Reversed:	0.807	0.878	0.733	0.806
DNasePeakNoPromoter61358	-0.385	-0.17	-0.005	-0.187
DNasePeakNoPromoter27299_Reversed:	0.147	0.07	0.123	0.113
ENSG00000069431_Reversed:	-0.957	-0.834	-1.052	-0.948
ENSG00000198380_Reversed:	-1.208	-1.418	-1.128	-1.251
DNasePeakNoPromoter42564_Reversed:	-0.69	-1.312	-0.891	-0.964
DNasePeakNoPromoter26606_Reversed:	-0.847	-0.971	-1.232	-1.017
DNasePeakNoPromoter48318_Reversed:	-1.19	-1.628	-1.306	-1.374
ENSG00000182853_Reversed:	-1.039	-0.721	-0.826	-0.862
DNasePeakNoPromoter5904_Reversed:	-0.024	-0.544	-0.283	-0.284
DNasePeakNoPromoter24183_Reversed:	-0.534	-0.331	-0.159	-0.341
DNasePeakNoPromoter39144	0.111	0.072	0.034	0.072
DNasePeakNoPromoter45715_Reversed:	-0.068	-0.128	-0.17	-0.122
DNasePeakNoPromoter1176	-0.162	-0.017	-0.458	-0.213
DNasePeakNoPromoter3917_Reversed:	-1.636	-1.611	-1.581	-1.61
DNasePeakNoPromoter48398_Reversed:	-1.04	-0.995	-0.746	-0.927
DNasePeakNoPromoter19968_Reversed:	0.423	0.252	0.266	0.314
DNasePeakNoPromoter53434_Reversed:	1.456	1.345	1.389	1.397
DNasePeakNoPromoter62143_Reversed:	-0.422	-0.212	-0.184	-0.273
DNasePeakNoPromoter57569_Reversed:	0.696	0.11	0.606	0.47
DNasePeakNoPromoter55574_Reversed:	0.394	0.14	0.242	0.258
DNasePeakNoPromoter7213	-0.17	-0.289	-0.175	-0.211
DNasePeakNoPromoter20909_Reversed:	-0.981	-0.894	-0.772	-0.882
DNasePeakNoPromoter42272_Reversed:	-0.483	-0.607	-0.601	-0.563
DNasePeakNoPromoter60242	-0.948	-0.956	-1.015	-0.973
DNasePeakNoPromoter51931	-0.897	-0.158	-0.224	-0.427
DNasePeakNoPromoter21923	-0.489	-0.578	-0.504	-0.523
DNasePeakNoPromoter8954_Reversed:	0.268	0.297	0.45	0.338
ENSG00000126952	-1.018	-1.28	-1.15	-1.149
DNasePeakNoPromoter18535	-1.059	-1.093	-1.017	-1.056
DNasePeakNoPromoter29212_Reversed:	-0.94	-0.786	-0.69	-0.805
DNasePeakNoPromoter48067	-1.017	-0.667	-0.801	-0.828
DNasePeakNoPromoter21925_Reversed:	-0.296	-0.237	-0.176	-0.236
ENSG00000165702	-0.989	-1.002	-1.057	-1.016
DNasePeakNoPromoter5442_Reversed:	-0.419	-1.278	-0.568	-0.755
DNasePeakNoPromoter59567	-0.617	-0.55	-0.708	-0.625
DNasePeakNoPromoter28253	-0.353	-0.047	-0.235	-0.212
DNasePeakNoPromoter960_Reversed:	-0.702	-0.348	-0.577	-0.543
DNasePeakNoPromoter33978_Reversed:	2.469	2.513	2.152	2.378
DNasePeakNoPromoter8219_Reversed:	-0.176	-0.328	0.208	-0.099
DNasePeakNoPromoter17363_Reversed:	1.029	1.022	0.68	0.91
DNasePeakNoPromoter8413	-0.129	0.02	-0.416	-0.175
DNasePeakNoPromoter31938	0.965	0.579	0.507	0.684
DNasePeakNoPromoter18657	-1.034	-0.737	-0.996	-0.922
DNasePeakNoPromoter8094_Reversed:	-1.566	-1.461	-1.511	-1.513
DNasePeakNoPromoter17929_Reversed:	-0.608	-0.574	-0.665	-0.615
DNasePeakNoPromoter59122	0.097	0.304	0.131	0.177
DNasePeakNoPromoter40783_Reversed:	0.318	0.106	0.263	0.229
DNasePeakNoPromoter16809	0.211	-0.071	-0.003	0.046
ENSG00000090273	1.418	1.355	1.247	1.34
DNasePeakNoPromoter42909_Reversed:	-0.267	-0.058	-0.828	-0.384
ENSG00000068079	0.232	0.219	0.277	0.243
DNasePeakNoPromoter56400_Reversed:	-0.835	-0.565	-0.796	-0.732
DNasePeakNoPromoter62310	-0.682	-1.261	-0.985	-0.976
DNasePeakNoPromoter8269_Reversed:	-0.605	-0.831	-0.664	-0.7
DNasePeakNoPromoter30448	-0.551	-0.482	-0.52	-0.518
DNasePeakNoPromoter42334_Reversed:	-0.435	-0.79	-0.805	-0.677
DNasePeakNoPromoter41554	-0.283	-0.654	0.379	-0.186
DNasePeakNoPromoter19294	0.047	-0.19	0.048	-0.032
DNasePeakNoPromoter32127	-0.149	-0.454	-0.206	-0.27
DNasePeakNoPromoter57950	0.117	-0.153	-0.218	-0.085
DNasePeakNoPromoter4718	-0.707	-0.579	-0.759	-0.682
DNasePeakNoPromoter26401_Reversed:	-0.094	-0.14	-0.117	-0.117
DNasePeakNoPromoter59758	0.05	0.373	0.333	0.252
ENSG00000129244	-0.151	-1.562	-0.407	-0.707
DNasePeakNoPromoter48539_Reversed:	-0.413	-0.251	-0.02	-0.228
DNasePeakNoPromoter10207	2.157	2.086	1.87	2.038
DNasePeakNoPromoter45529	-0.372	-0.162	-0.288	-0.274
DNasePeakNoPromoter53301	0.201	0.528	0.021	0.25
DNasePeakNoPromoter46470_Reversed:	0.968	0.848	0.823	0.879
ENSG00000142025_Reversed:	1.293	1.173	0.803	1.09
DNasePeakNoPromoter13983	-0.801	-0.801	-0.687	-0.763
DNasePeakNoPromoter3311_Reversed:	-1.129	-1.209	-1.273	-1.204
DNasePeakNoPromoter11648	-1.39	-1.009	-1.15	-1.183
DNasePeakNoPromoter8166_Reversed:	-1.121	-1.082	-0.821	-1.008
DNasePeakNoPromoter54217	-0.888	-0.93	-0.783	-0.867
DNasePeakNoPromoter33936	1.141	1.041	1.111	1.098
DNasePeakNoPromoter9745_Reversed:	0.144	0.189	0.156	0.163
DNasePeakNoPromoter38762_Reversed:	-0.686	-0.406	-0.36	-0.484
DNasePeakNoPromoter42050_Reversed:	-0.913	-0.69	-0.954	-0.852
DNasePeakNoPromoter13524_Reversed:	0.053	0.152	0.201	0.135
DNasePeakNoPromoter52261_Reversed:	-0.09	-0.515	-0.442	-0.349
ENSG00000104517	-1.565	-1.516	-1.314	-1.465
DNasePeakNoPromoter41646	-1.095	-0.917	-1.079	-1.03
ENSG00000198863	0.635	0.314	0.393	0.447
DNasePeakNoPromoter39199_Reversed:	-0.896	-0.562	-0.652	-0.704
DNasePeakNoPromoter53004	0.456	0.331	0.476	0.421
DNasePeakNoPromoter25432	0.772	0.851	0.667	0.763
DNasePeakNoPromoter65261_Reversed:	0.207	0.488	0.64	0.445
ENSG00000255408	-0.506	-0.571	-0.566	-0.548
DNasePeakNoPromoter8680	-0.936	-0.87	-0.64	-0.816
DNasePeakNoPromoter25483_Reversed:	-0.314	-0.208	-0.176	-0.233
DNasePeakNoPromoter52260_Reversed:	-0.703	-0.251	-0.296	-0.417
DNasePeakNoPromoter20814_Reversed:	-1.473	-1.175	-2.404	-1.684
DNasePeakNoPromoter17201	0.158	0.483	0.42	0.354
DNasePeakNoPromoter40139_Reversed:	0.675	0.871	0.42	0.655
ENSG00000206549	0.213	-0.126	0.19	0.092
DNasePeakNoPromoter5956	-0.001	-0.199	-0.103	-0.101
ENSG00000267552_Reversed:	-0.699	-0.832	-0.911	-0.814
DNasePeakNoPromoter17549	-1.256	-1.016	-1	-1.091
ENSG00000104827	-1.054	-1.108	-1.159	-1.107
DNasePeakNoPromoter56462_Reversed:	-0.033	0.035	-0.146	-0.048
DNasePeakNoPromoter48604_Reversed:	-0.338	-0.265	0.043	-0.187
DNasePeakNoPromoter42062_Reversed:	-0.461	-0.511	-0.548	-0.507
DNasePeakNoPromoter26900	1.738	1.76	1.874	1.791
ENSG00000105438_Reversed:	0.176	0.27	0.42	0.289
DNasePeakNoPromoter25080	-1.027	-0.935	-0.89	-0.951
DNasePeakNoPromoter1320_Reversed:	-1.062	-1.041	-1.147	-1.083
DNasePeakNoPromoter23000_Reversed:	0.087	-0.076	-0.173	-0.054
DNasePeakNoPromoter21170_Reversed:	0.372	0.039	0.276	0.229
DNasePeakNoPromoter38648	-0.238	-0.241	-0.019	-0.166
DNasePeakNoPromoter27551	0.608	0.336	0.436	0.46
DNasePeakNoPromoter52118_Reversed:	-0.564	-0.184	-0.533	-0.427
DNasePeakNoPromoter31335_Reversed:	-0.506	-0.552	-0.295	-0.451
DNasePeakNoPromoter65204_Reversed:	-0.95	-0.219	-0.061	-0.41
DNasePeakNoPromoter28927	-1.085	-1.211	-0.771	-1.023
DNasePeakNoPromoter64582	-1.125	-1.631	-1.122	-1.292
UWpeak30534_0	-1.344	-1.014	-1.389	-1.249
DNasePeakNoPromoter65638_Reversed:	-0.938	-1.196	-0.646	-0.927
DNasePeakNoPromoter35922	-0.933	-0.858	-0.997	-0.929
DNasePeakNoPromoter45046	0.242	0.189	0.16	0.197
DNasePeakNoPromoter7029_Reversed:	0.389	0.47	0.324	0.394
DNasePeakNoPromoter62218	-0.56	-0.351	-0.522	-0.478
DNasePeakNoPromoter20172	-0.211	0.113	0.187	0.03
DNasePeakNoPromoter882	-1.404	-1.041	-1.336	-1.26
DNasePeakNoPromoter27549_Reversed:	0.304	0.342	0.421	0.356
DNasePeakNoPromoter24267	-0.245	-0.245	-0.335	-0.275
DNasePeakNoPromoter6264	-0.121	0.136	-0.072	-0.019
DNasePeakNoPromoter28394_Reversed:	1.246	1.297	1.231	1.258
DNasePeakNoPromoter60389	0.003	0.461	0.755	0.406
DNasePeakNoPromoter28674_Reversed:	1.252	0.904	0.537	0.898
DNasePeakNoPromoter53364	-1.291	-1.299	-1.177	-1.256
DNasePeakNoPromoter18837_Reversed:	-0.218	-0.361	-0.447	-0.342
DNasePeakNoPromoter6655	-0.721	-0.518	-0.298	-0.512
C:SLEA_hg18:chr9:82902419-82902586|44:V_Rxra_UP:GGCCGTGACCCCGTGAT;64:V_COUPTF_Q6:CCCCCTGACCTTTGCCCCCTGCC;90:V_PPARA_02:CCGGGTCATTGGGGTCAGG;112:V_HNF6_Q6:CAAAATCAATAA	1.604	1.683	1.78	1.689
ENSG00000184575_Reversed:	1.117	0.907	1.294	1.106
DNasePeakNoPromoter9874_Reversed:	-0.357	-0.2	-0.384	-0.313
DNasePeakNoPromoter29697_Reversed:	-0.349	-0.312	-0.2	-0.287
DNasePeakNoPromoter22498	-1.341	-0.944	-0.831	-1.039
DNasePeakNoPromoter56304_Reversed:	0.101	0.237	0.158	0.165
DNasePeakNoPromoter41668_Reversed:	0.459	0.235	0.389	0.361
DNasePeakNoPromoter9064_Reversed:	0.268	0.608	0.521	0.466
ENSG00000089820	-0.68	-0.567	-0.498	-0.582
DNasePeakNoPromoter10002	-0.752	-0.719	-0.403	-0.625
DNasePeakNoPromoter1078	-0.171	-0.055	-0.216	-0.147
ENSG00000116525_Reversed:	0.097	0.186	0.052	0.112
DNasePeakNoPromoter42447_Reversed:	-1.468	-1.422	-1.457	-1.449
ENSG00000135070	0.387	0.258	0.207	0.284
ENSG00000117899	0.713	1.121	0.757	0.864
ENSG00000155511	-1.297	-1.176	-1.235	-1.236
DNasePeakNoPromoter53432	-0.242	-0.116	-0.003	-0.12
DNasePeakNoPromoter24606_Reversed:	-0.513	-0.745	-0.663	-0.64
DNasePeakNoPromoter12085	0.806	1.08	1.104	0.997
ENSG00000179626	-0.41	-0.673	-0.725	-0.603
DNasePeakNoPromoter4206	-1.297	-1.679	-1.865	-1.614
DNasePeakNoPromoter31546_Reversed:	0.525	0.331	0.799	0.552
DNasePeakNoPromoter55899_Reversed:	-0.514	-0.528	-0.509	-0.517
ENSG00000076662	-0.614	-0.448	-0.315	-0.459
DNasePeakNoPromoter58832	-0.654	-0.335	-0.345	-0.444
DNasePeakNoPromoter1574_Reversed:	-0.315	-0.434	-0.448	-0.399
DNasePeakNoPromoter49233_Reversed:	-0.739	-0.826	-0.288	-0.617
DNasePeakNoPromoter1144_Reversed:	0.034	-0.066	-0.297	-0.11
DNasePeakNoPromoter47181	-0.651	-0.261	-0.061	-0.324
DNasePeakNoPromoter10127_Reversed:	-0.464	-0.368	-0.447	-0.426
ENSG00000014138_Reversed:	1.441	1.411	1.421	1.424
DNasePeakNoPromoter3051	-0.298	-0.008	-0.208	-0.171
ENSG00000100665_Reversed:	0.375	0.808	0.247	0.477
ENSG00000197746_Reversed:	1.648	1.663	1.433	1.581
ENSG00000196296_Reversed:	-0.785	-0.847	-1.141	-0.924
DNasePeakNoPromoter28742	-1.919	-1.207	-1.329	-1.485
DNasePeakNoPromoter19114	-0.36	-0.479	-0.556	-0.465
DNasePeakNoPromoter4318_Reversed:	0.532	-0.32	-0.102	0.037
DNasePeakNoPromoter27525_Reversed:	-0.454	-0.357	-0.187	-0.333
DNasePeakNoPromoter48654	0.026	-0.144	0.196	0.026
DNasePeakNoPromoter15437	0.309	0.44	0.234	0.328
DNasePeakNoPromoter33771_Reversed:	-0.298	-0.53	-0.631	-0.486
DNasePeakNoPromoter17715	-0.21	-0.07	-0.316	-0.199
DNasePeakNoPromoter37848_Reversed:	-0.161	-0.325	0.257	-0.076
ENSG00000172687_Reversed:	0.695	0.619	0.403	0.572
DNasePeakNoPromoter52510_Reversed:	-0.334	-0.428	-0.521	-0.428
DNasePeakNoPromoter61482_Reversed:	-0.674	-0.546	-0.603	-0.608
DNasePeakNoPromoter49254_Reversed:	-0.365	-0.518	-0.197	-0.36
DNasePeakNoPromoter9334	-1.682	-1.156	-1.161	-1.333
DNasePeakNoPromoter25565	-0.214	-0.437	-0.361	-0.338
DNasePeakNoPromoter55757_Reversed:	-0.511	-0.759	-0.366	-0.545
DNasePeakNoPromoter24998	-1.07	-0.509	-0.713	-0.764
DNasePeakNoPromoter61939_Reversed:	-0.048	-0.265	0.015	-0.099
DNasePeakNoPromoter29949	-0.036	-0.102	-0.006	-0.048
DNasePeakNoPromoter43727_Reversed:	-0.046	-0.142	-0.136	-0.108
DNasePeakNoPromoter5150_Reversed:	0.892	0.588	0.58	0.686
DNasePeakNoPromoter13881_Reversed:	-0.304	-0.491	-0.053	-0.283
DNasePeakNoPromoter55850	-1.685	-1.981	-1.437	-1.701
DNasePeakNoPromoter17389	0.655	0.682	0.404	0.58
DNasePeakNoPromoter34776_Reversed:	-0.717	-0.897	-0.485	-0.7
DNasePeakNoPromoter49971_Reversed:	0.035	-0.262	-0.31	-0.179
DNasePeakNoPromoter15346_Reversed:	0.109	0.29	-0.037	0.121
ENSG00000170788	-0.746	-0.591	-0.554	-0.63
DNasePeakNoPromoter37426	-1.256	-1.176	-1.158	-1.197
DNasePeakNoPromoter58050_Reversed:	0.775	0.683	0.527	0.662
DNasePeakNoPromoter59199	-1.019	-1.064	-1.361	-1.148
DNasePeakNoPromoter21022_Reversed:	0.283	0.41	-0.266	0.142
DNasePeakNoPromoter20311_Reversed:	0.128	0.005	0.069	0.067
DNasePeakNoPromoter14303	-0.351	-0.553	-0.117	-0.34
DNasePeakNoPromoter63070_Reversed:	-1.534	-1.014	-1.275	-1.274
ENSG00000112337	-1.121	-1.321	-1.047	-1.163
DNasePeakNoPromoter62411	0.541	0.561	1.081	0.728
DNasePeakNoPromoter39359_Reversed:	-0.073	0.055	-0.011	-0.01
DNasePeakNoPromoter7860_Reversed:	-0.53	-0.251	-0.45	-0.41
DNasePeakNoPromoter17083	-0.939	-0.951	-0.803	-0.898
DNasePeakNoPromoter18245	0.118	0.365	0.265	0.249
DNasePeakNoPromoter62145	-0.105	-0.099	-0.363	-0.189
DNasePeakNoPromoter23780_Reversed:	-0.888	-0.357	-0.639	-0.628
DNasePeakNoPromoter30771_Reversed:	0.359	-0.021	0.572	0.304
DNasePeakNoPromoter9368_Reversed:	-0.556	-0.581	-0.466	-0.534
DNasePeakNoPromoter37470_Reversed:	-0.812	-0.564	-0.8	-0.726
DNasePeakNoPromoter42979_Reversed:	1.17	1.013	1.014	1.066
DNasePeakNoPromoter8766	-1.316	-1.308	-1.345	-1.323
DNasePeakNoPromoter17637	0.371	0.019	-0.182	0.069
DNasePeakNoPromoter64833_Reversed:	-0.013	0.732	0.435	0.385
DNasePeakNoPromoter20320_Reversed:	-0.631	-0.734	-0.296	-0.554
ENSG00000171943	-0.901	-0.626	-0.644	-0.723
DNasePeakNoPromoter11739	-0.179	-0.289	-0.012	-0.16
DNasePeakNoPromoter55801_Reversed:	-0.147	0.079	-0.184	-0.084
DNasePeakNoPromoter39476	0.016	0.144	-0.039	0.041
DNasePeakNoPromoter1549_Reversed:	0.667	0.498	0.268	0.478
DNasePeakNoPromoter53489	-0.331	-0.098	-0.094	-0.174
DNasePeakNoPromoter1308_Reversed:	1.163	1.014	1.246	1.141
DNasePeakNoPromoter43242	-1.447	-1.601	-1.225	-1.424
DNasePeakNoPromoter25441_Reversed:	-0.837	-0.19	-0.298	-0.442
ENSG00000129535	-0.093	-0.329	-0.005	-0.142
DNasePeakNoPromoter30474	-0.407	-0.209	-0.395	-0.337
DNasePeakNoPromoter22642	0.021	-0.297	-0.147	-0.141
DNasePeakNoPromoter1966_Reversed:	-0.092	-0.221	-0.057	-0.123
DNasePeakNoPromoter41203_Reversed:	0.164	0.248	0.205	0.206
DNasePeakNoPromoter14999_Reversed:	-1.165	-1.337	-0.831	-1.111
DNasePeakNoPromoter30702_Reversed:	0.089	-0.018	0.068	0.046
DNasePeakNoPromoter42024_Reversed:	0.01	-0.057	0.235	0.063
DNasePeakNoPromoter13440	-0.216	-0.514	-0.873	-0.535
DNasePeakNoPromoter17610_Reversed:	-0.459	-0.378	-0.576	-0.471
DNasePeakNoPromoter58875	-0.539	-0.118	-0.493	-0.383
DNasePeakNoPromoter56039	0.011	-0.179	-0.603	-0.257
DNasePeakNoPromoter22307	-1.392	-0.981	-1.26	-1.211
DNasePeakNoPromoter56409	-0.905	-0.875	-0.673	-0.818
DNasePeakNoPromoter21875	-0.809	-0.952	-0.333	-0.698
DNasePeakNoPromoter41033	-1.205	-1.113	-1.264	-1.194
DNasePeakNoPromoter22676	0.054	0.308	0.13	0.164
DNasePeakNoPromoter2487_Reversed:	-0.338	-0.084	0.024	-0.133
ENSG00000091009	1.196	1.049	0.833	1.026
DNasePeakNoPromoter17524	0.019	-0.022	-0.269	-0.091
DNasePeakNoPromoter12981_Reversed:	0.631	0.939	0.907	0.825
DNasePeakNoPromoter11679	-0.135	-0.485	-0.432	-0.35
DNasePeakNoPromoter28319_Reversed:	-1.028	-1.09	-0.68	-0.932
DNasePeakNoPromoter48216	-0.044	-0.02	-0.072	-0.045
DNasePeakNoPromoter28543_Reversed:	-0.366	-0.418	-0.651	-0.478
DNasePeakNoPromoter39723_Reversed:	0.229	0.61	0.527	0.456
DNasePeakNoPromoter39132	-0.564	-0.277	-0.811	-0.551
DNasePeakNoPromoter46690_Reversed:	-1.888	-0.415	-1.414	-1.239
DNasePeakNoPromoter30248	-0.002	0.017	-0.071	-0.019
DNasePeakNoPromoter57491	-0.767	-0.728	-0.695	-0.73
ENSG00000138399_Reversed:	0.318	0.291	-0.021	0.196
DNasePeakNoPromoter63094_Reversed:	-0.403	-0.42	-0.473	-0.432
DNasePeakNoPromoter21740	1.284	1.073	0.837	1.065
DNasePeakNoPromoter57739	0.293	-0.193	0.152	0.084
DNasePeakNoPromoter37068_Reversed:	1.322	1.434	1.315	1.357
DNasePeakNoPromoter20075	-0.102	0.021	-0.042	-0.041
DNasePeakNoPromoter60884	-1.685	-1.874	-1.576	-1.712
DNasePeakNoPromoter49500	-0.513	-0.36	-0.199	-0.357
DNasePeakNoPromoter21022	-0.869	-0.813	-0.288	-0.657
DNasePeakNoPromoter18372	-0.171	-0.159	-0.051	-0.127
DNasePeakNoPromoter56475_Reversed:	-1.346	-0.866	-1.123	-1.112
DNasePeakNoPromoter18049_Reversed:	-0.972	-1.013	-1.045	-1.01
DNasePeakNoPromoter9202_Reversed:	-0.261	-0.541	-0.502	-0.435
DNasePeakNoPromoter17645	-0.582	-0.399	-0.58	-0.52
DNasePeakNoPromoter24753	-0.477	-0.75	-0.682	-0.636
DNasePeakNoPromoter55464_Reversed:	-0.838	-0.704	-0.655	-0.732
DNasePeakNoPromoter28536	-0.807	-1.281	-0.58	-0.889
DNasePeakNoPromoter10224_Reversed:	-0.065	0.083	-0.248	-0.077
DNasePeakNoPromoter38346_Reversed:	-0.766	-0.818	-0.917	-0.834
DNasePeakNoPromoter15890	0.332	0.111	-0.009	0.145
DNasePeakNoPromoter3416_Reversed:	0.958	1.214	1.076	1.082
ENSG00000000457	0.536	0.576	0.255	0.456
DNasePeakNoPromoter43268_Reversed:	-1.148	-1.014	-0.791	-0.984
DNasePeakNoPromoter25055_Reversed:	-0.988	-1.035	-1.115	-1.046
DNasePeakNoPromoter36505	-0.846	-0.776	-0.551	-0.724
DNasePeakNoPromoter62701_Reversed:	-0.771	-0.59	-0.764	-0.708
DNasePeakNoPromoter1882_Reversed:	-0.323	-0.635	-0.719	-0.559
DNasePeakNoPromoter5778	1.008	1.103	0.809	0.973
DNasePeakNoPromoter6289	-0.781	-1.002	NA	-0.892
DNasePeakNoPromoter7866_Reversed:	0.248	0.368	0.38	0.332
DNasePeakNoPromoter8	0.454	0.528	0.152	0.378
DNasePeakNoPromoter5933_Reversed:	-0.23	-0.185	-0.12	-0.178
DNasePeakNoPromoter32760	-0.31	-0.278	-0.151	-0.246
DNasePeakNoPromoter22171_Reversed:	2.298	2.357	2.46	2.372
ENSG00000125319	0.451	0.453	0.393	0.432
DNasePeakNoPromoter202	-0.644	-0.656	-0.136	-0.479
DNasePeakNoPromoter36158	2.339	2.582	2.262	2.394
DNasePeakNoPromoter35597_Reversed:	0.248	0.251	-0.661	-0.054
DNasePeakNoPromoter1637	0.73	0.719	0.684	0.711
DNasePeakNoPromoter56102	-0.649	-0.606	-0.647	-0.634
ENSG00000092929	0.121	0.358	0.661	0.38
DNasePeakNoPromoter18860	-0.863	-1.111	-1.15	-1.041
DNasePeakNoPromoter65395	-0.513	0.074	-0.698	-0.379
DNasePeakNoPromoter15737	1.69	1.648	1.691	1.676
DNasePeakNoPromoter1403	-1.856	-1.942	-1.786	-1.861
ENSG00000103479	0.406	0.741	0.066	0.404
DNasePeakNoPromoter36761	0.392	0.486	0.097	0.325
DNasePeakNoPromoter15355_Reversed:	-0.066	-0.282	-0.091	-0.146
DNasePeakNoPromoter61256	0.181	0.045	-0.048	0.059
DNasePeakNoPromoter10940	0.364	-0.045	-0.142	0.059
DNasePeakNoPromoter19327_Reversed:	-1.174	-1.017	NA	-1.095
DNasePeakNoPromoter48215	0.593	0.601	0.497	0.563
DNasePeakNoPromoter45375_Reversed:	-0.372	-0.423	-0.489	-0.428
DNasePeakNoPromoter9386	0.594	0.341	0.291	0.409
DNasePeakNoPromoter59479_Reversed:	-0.109	-0.439	-0.136	-0.228
DNasePeakNoPromoter41210	-0.763	-0.453	-0.32	-0.512
DNasePeakNoPromoter37001_Reversed:	-0.954	-0.49	-0.551	-0.665
DNasePeakNoPromoter51342	-0.183	0.156	-0.442	-0.156
DNasePeakNoPromoter35082_Reversed:	0.216	0.024	0.037	0.092
DNasePeakNoPromoter3738	-0.428	-0.685	-0.518	-0.544
DNasePeakNoPromoter17259	-1.085	-1.079	-1.12	-1.095
DNasePeakNoPromoter15498_Reversed:	-0.107	-0.056	-0.246	-0.136
ENSG00000031698	1.33	1.366	1.802	1.499
DNasePeakNoPromoter14278	0.151	-0.229	-0.136	-0.071
DNasePeakNoPromoter12170	-0.423	-0.545	-0.643	-0.537
DNasePeakNoPromoter46066_Reversed:	0.075	0.023	0.172	0.09
DNasePeakNoPromoter34966	-0.653	-0.654	-1.252	-0.853
DNasePeakNoPromoter35796	0.167	-0.072	0.022	0.039
DNasePeakNoPromoter55662	-1.027	-0.975	-0.674	-0.892
DNasePeakNoPromoter63452_Reversed:	0.213	0.331	0.139	0.228
DNasePeakNoPromoter62330	-0.314	-0.969	-0.881	-0.721
DNasePeakNoPromoter8512	-0.158	-0.529	-0.499	-0.396
DNasePeakNoPromoter26736_Reversed:	-0.561	-0.294	0.176	-0.226
DNasePeakNoPromoter53977_Reversed:	-0.387	0.047	-0.687	-0.343
DNasePeakNoPromoter26316_Reversed:	-1.006	-0.951	-0.998	-0.985
DNasePeakNoPromoter45552_Reversed:	-0.051	-0.246	0.099	-0.066
DNasePeakNoPromoter14250	-1.08	-1.483	-1.257	-1.273
DNasePeakNoPromoter42092_Reversed:	0.049	0.276	-0.14	0.062
DNasePeakNoPromoter34711_Reversed:	0.196	0.095	0.181	0.157
DNasePeakNoPromoter42392	-0.648	-0.73	-0.921	-0.766
DNasePeakNoPromoter52213	0.532	0.63	0.465	0.542
DNasePeakNoPromoter20901	-0.676	-0.418	-0.615	-0.57
ENSG00000111325	0.637	0.521	0.188	0.449
DNasePeakNoPromoter14688_Reversed:	1.016	0.714	0.732	0.821
DNasePeakNoPromoter56155_Reversed:	0.706	0.393	0.609	0.57
ENSG00000155640	-1.446	-1.117	-1.353	-1.305
DNasePeakNoPromoter18661	-0.889	-1.173	-0.836	-0.966
DNasePeakNoPromoter55614	-1.093	-1.078	-1.215	-1.129
DNasePeakNoPromoter22012	-0.675	-0.067	-0.227	-0.323
DNasePeakNoPromoter13517_Reversed:	0.921	1.074	0.965	0.987
DNasePeakNoPromoter31904_Reversed:	-0.113	-0.759	-0.945	-0.606
DNasePeakNoPromoter17687	-0.198	-0.171	-0.264	-0.211
DNasePeakNoPromoter88_Reversed:	1.203	0.901	1.468	1.191
DNasePeakNoPromoter30424_Reversed:	0.699	0.46	0.33	0.497
DNasePeakNoPromoter6292_Reversed:	-0.383	-0.163	-0.195	-0.247
DNasePeakNoPromoter15262_Reversed:	-0.285	0.152	-0.024	-0.052
DNasePeakNoPromoter10569	2.184	2.347	2.01	2.18
DNasePeakNoPromoter39534_Reversed:	-1.049	-1.148	-0.991	-1.063
DNasePeakNoPromoter50375	1.132	1.249	1.096	1.159
DNasePeakNoPromoter11540	-0.56	-0.863	-0.88	-0.767
DNasePeakNoPromoter41475_Reversed:	0.059	-0.101	-0.105	-0.049
DNasePeakNoPromoter43682_Reversed:	-0.923	-0.38	-0.85	-0.718
DNasePeakNoPromoter38319_Reversed:	-0.497	-0.64	-0.494	-0.544
DNasePeakNoPromoter15756_Reversed:	0.072	0.186	0.318	0.192
DNasePeakNoPromoter33698_Reversed:	-0.267	-1.11	-0.84	-0.739
DNasePeakNoPromoter3891	-0.958	-0.421	-0.476	-0.618
DNasePeakNoPromoter31110_Reversed:	-0.836	-0.602	-1.053	-0.831
DNasePeakNoPromoter2600_Reversed:	0.815	0.952	0.557	0.775
DNasePeakNoPromoter43842	-0.074	-0.25	-0.259	-0.194
DNasePeakNoPromoter22933_Reversed:	-0.904	-1.138	-1.533	-1.192
DNasePeakNoPromoter15911_Reversed:	-0.397	-0.611	-0.05	-0.353
DNasePeakNoPromoter22410	-0.615	-0.765	-0.95	-0.777
DNasePeakNoPromoter4286_Reversed:	0.493	0.106	0.472	0.357
DNasePeakNoPromoter57380	1.382	1.073	1.114	1.189
DNasePeakNoPromoter50231	0.011	0.033	-0.04	0.001
DNasePeakNoPromoter54285	-0.711	-0.807	-0.664	-0.727
DNasePeakNoPromoter44553	0.615	-0.086	0	0.176
DNasePeakNoPromoter35398	-1.036	-1.479	-1.173	-1.229
DNasePeakNoPromoter33176	-0.791	-0.721	-0.345	-0.619
DNasePeakNoPromoter33492	-0.707	-0.472	-0.233	-0.471
DNasePeakNoPromoter63874	-1.123	-0.928	-0.89	-0.98
DNasePeakNoPromoter29973_Reversed:	-0.287	-0.311	-0.065	-0.221
DNasePeakNoPromoter33106_Reversed:	-0.936	-0.819	-0.765	-0.84
DNasePeakNoPromoter64587	-0.187	-0.356	-0.182	-0.242
DNasePeakNoPromoter56823	-0.441	-0.116	-0.482	-0.346
DNasePeakNoPromoter55956	-0.893	-0.368	-1.04	-0.767
DNasePeakNoPromoter58059	-1.242	-1.555	-1.636	-1.477
DNasePeakNoPromoter35493	1.286	1.476	1.278	1.346
DNasePeakNoPromoter41998_Reversed:	-1.023	-0.503	-0.486	-0.67
DNasePeakNoPromoter17298	-1.775	-1.485	-1.172	-1.477
DNasePeakNoPromoter27490	-0.99	-0.874	-0.94	-0.935
DNasePeakNoPromoter62567	-0.829	-0.92	-1.501	-1.083
DNasePeakNoPromoter46865_Reversed:	0.384	0.112	0.033	0.176
DNasePeakNoPromoter52343_Reversed:	-0.602	-0.479	-0.723	-0.601
ENSG00000099250	-0.868	-0.771	-0.251	-0.63
DNasePeakNoPromoter6252_Reversed:	0.016	0.073	0.005	0.031
DNasePeakNoPromoter8872_Reversed:	-1.305	-1.149	-0.507	-0.987
DNasePeakNoPromoter5364	-0.431	-0.353	-0.259	-0.348
DNasePeakNoPromoter39360	-0.709	-0.503	-0.666	-0.626
ENSG00000178404_Reversed:	-0.011	0.034	0.185	0.069
DNasePeakNoPromoter3304	0.223	0.172	0.418	0.271
DNasePeakNoPromoter64838_Reversed:	-0.561	-0.408	-0.68	-0.549
DNasePeakNoPromoter32921_Reversed:	-0.833	-0.716	-0.862	-0.804
DNasePeakNoPromoter34839	-1.001	-0.783	-0.636	-0.806
DNasePeakNoPromoter36102	-1.24	-1.277	-1.411	-1.309
DNasePeakNoPromoter60611_Reversed:	-0.356	-0.202	-0.051	-0.203
DNasePeakNoPromoter59710	-0.054	-0.061	0.107	-0.003
ENSG00000278857	-0.404	0.314	0.057	-0.011
DNasePeakNoPromoter15616_Reversed:	0.023	-0.422	-0.886	-0.429
DNasePeakNoPromoter27646	0.309	0.421	0.164	0.298
C:SLEA_hg18:chr2:210861483-210861650|18:V_AHRARNT_02:GGGGATCGCGTGCCAGCCC;83:V_AHRARNT_02:GGGGATCGCGTGCCAGCCC_Reversed:	-1.795	-1.564	-1.511	-1.623
DNasePeakNoPromoter53383	-0.345	-0.428	-0.481	-0.418
ENSG00000124507	0.402	0.448	0.333	0.394
DNasePeakNoPromoter24669	0.193	0.988	0.736	0.639
ENSG00000117791_Reversed:	1.001	0.588	0.13	0.573
DNasePeakNoPromoter63989	-0.485	-0.595	-0.545	-0.542
ENSG00000060709	-0.94	-0.701	-0.771	-0.804
DNasePeakNoPromoter50364_Reversed:	0.505	0.521	0.877	0.634
ENSG00000115221	-0.133	-0.345	-0.351	-0.276
DNasePeakNoPromoter48422	-0.569	-0.821	-0.669	-0.686
DNasePeakNoPromoter64823_Reversed:	-1.058	-1.366	-0.607	-1.01
DNasePeakNoPromoter46260	-0.94	-0.392	-1.15	-0.827
DNasePeakNoPromoter18650	-0.164	-0.252	-0.337	-0.251
DNasePeakNoPromoter12576_Reversed:	-0.004	-0.499	-0.122	-0.208
ENSG00000140675	-1.089	-0.558	-0.864	-0.837
DNasePeakNoPromoter34517	0.096	0.423	-0.471	0.016
DNasePeakNoPromoter23727_Reversed:	-1.416	-1.404	-1.33	-1.384
DNasePeakNoPromoter50228_Reversed:	-0.923	-0.706	-0.84	-0.823
ENSG00000163286	0.041	0.328	0.167	0.179
C:SLEA_hg18:chr9:82902419-82902586|44:V_HNF1_C:AGTTAATGATTAACCAA;65:V_Rxra_UP:GGCCGTGACCCCGTGAT;86:V_Rxra_UP:GGCCGTGACCCCGTGAT;107:V_HNF1_C:AGTTAATGATTAACCAA	1.675	1.53	1.538	1.581
DNasePeakNoPromoter25992_Reversed:	-1.196	-0.527	-0.988	-0.904
DNasePeakNoPromoter17112_Reversed:	-0.969	-0.202	-1.394	-0.855
DNasePeakNoPromoter49411	0.51	0.416	0.37	0.432
DNasePeakNoPromoter1695_Reversed:	-0.934	-0.653	-0.658	-0.748
ENSG00000204571	-0.898	-0.755	-0.775	-0.809
DNasePeakNoPromoter7811_Reversed:	0.254	0.122	0.141	0.172
DNasePeakNoPromoter23619_Reversed:	1.035	0.855	0.785	0.892
C:SLEA_hg18:chr9:82902419-82902586|17:V_HNF3ALPHA_Q6:TGTTTGCTTTG;31:V_Rxra_UP:GGCCGTGACCCCGTGAT;51:V_PPARA_02:CCGGGTCATTGGGGTCAGG;73:V_AHRARNT_02:GGGGATCGCGTGCCAGCCC;95:V_HNF1_C:AGTTAATGATTAACCAA;115:V_HNF4_Q6:AAGGTCCAG;127:V_COUPTF_Q6:CCCCCTGACCTTTGCCCCCTGCC	2.724	2.794	2.725	2.748
DNasePeakNoPromoter57781_Reversed:	-0.735	-0.635	-0.338	-0.57
ENSG00000012048	-0.363	-0.521	-0.486	-0.457
DNasePeakNoPromoter60247_Reversed:	0.574	0.462	0.287	0.441
DNasePeakNoPromoter541_Reversed:	-0.109	-0.431	0.232	-0.103
ENSG00000137496_Reversed:	0.211	0.313	-0.05	0.158
DNasePeakNoPromoter57932_Reversed:	-1.339	-1.088	-0.949	-1.125
DNasePeakNoPromoter7722	-0.878	-1.099	-0.717	-0.898
DNasePeakNoPromoter45671	0.584	0.398	0.401	0.461
DNasePeakNoPromoter37508_Reversed:	0.085	-1.116	-0.642	-0.558
DNasePeakNoPromoter46447_Reversed:	-0.144	-0.287	-0.296	-0.242
DNasePeakNoPromoter1824	0.136	-0.465	-0.22	-0.183
DNasePeakNoPromoter39850_Reversed:	-0.491	-0.672	-0.808	-0.657
DNasePeakNoPromoter33794	-0.425	0.175	-0.122	-0.124
ENSG00000137491_Reversed:	0.058	-0.483	-0.605	-0.343
DNasePeakNoPromoter6599	-1.184	-1.15	-1.052	-1.129
DNasePeakNoPromoter19938	0.543	0.406	0.145	0.364
DNasePeakNoPromoter4164_Reversed:	0.502	0.41	0.143	0.351
ENSG00000160862	-1.234	-0.869	-1.236	-1.113
DNasePeakNoPromoter16393_Reversed:	-0.42	-0.215	-0.14	-0.258
DNasePeakNoPromoter64313	-0.433	-0.207	-0.391	-0.344
DNasePeakNoPromoter43594_Reversed:	0.252	0.337	-0.031	0.186
DNasePeakNoPromoter53450_Reversed:	-0.373	-0.491	-0.371	-0.412
ENSG00000118432	0.605	0.416	0.561	0.528
DNasePeakNoPromoter55084	-0.52	-0.447	-0.664	-0.544
DNasePeakNoPromoter13700	-0.36	-0.217	-0.173	-0.25
DNasePeakNoPromoter22968_Reversed:	-0.832	-0.828	-0.559	-0.74
ENSG00000215915_Reversed:	-0.733	-0.692	-0.471	-0.632
DNasePeakNoPromoter43775_Reversed:	-1.055	-0.942	-0.834	-0.944
DNasePeakNoPromoter28194_Reversed:	0.07	0.031	0.04	0.047
DNasePeakNoPromoter22655_Reversed:	-0.086	0.248	-0.241	-0.026
ENSG00000215455	-1.391	-1.258	-0.817	-1.155
DNasePeakNoPromoter23347	-0.66	-0.612	-0.543	-0.605
ENSG00000133433	-0.629	0.078	0.002	-0.183
DNasePeakNoPromoter1425_Reversed:	1.093	0.813	0.866	0.924
ENSG00000129151_Reversed:	-0.527	-0.488	-0.396	-0.47
DNasePeakNoPromoter35679	-0.536	-0.507	-0.351	-0.465
DNasePeakNoPromoter14821	-1.124	-1.28	-1.18	-1.195
DNasePeakNoPromoter32848_Reversed:	-0.969	-0.504	-0.523	-0.666
DNasePeakNoPromoter9344_Reversed:	-0.627	-0.727	-0.849	-0.734
ENSG00000141338	-0.886	-1.153	-0.874	-0.971
DNasePeakNoPromoter22241	1.349	1.377	1.37	1.365
ENSG00000178449_Reversed:	1.134	1.17	1.415	1.24
ENSG00000258453	-1.376	-1.277	-0.912	-1.188
ENSG00000155640_Reversed:	-1.398	-1.188	-1.017	-1.201
ENSG00000188373	-0.848	-1.247	-1.053	-1.049
DNasePeakNoPromoter2762_Reversed:	1.716	1.697	1.553	1.655
DNasePeakNoPromoter40957_Reversed:	-0.733	-0.924	-0.698	-0.785
DNasePeakNoPromoter57096	0.269	0.268	0.262	0.266
DNasePeakNoPromoter15289_Reversed:	-0.998	-0.824	-1.17	-0.997
DNasePeakNoPromoter60119_Reversed:	-0.085	0.318	0.132	0.122
DNasePeakNoPromoter17912	-0.527	-0.726	-0.518	-0.59
DNasePeakNoPromoter33906_Reversed:	0.698	0.98	0.883	0.853
DNasePeakNoPromoter2546_Reversed:	-0.771	-1.104	-0.392	-0.756
ENSG00000172575_Reversed:	-0.678	-0.733	-0.743	-0.718
DNasePeakNoPromoter55744	-0.005	0.038	0.11	0.048
DNasePeakNoPromoter63816_Reversed:	-1.054	-1.006	-1.052	-1.037
ENSG00000165084	-0.248	-0.49	-0.393	-0.377
DNasePeakNoPromoter3001_Reversed:	-0.554	-0.701	-0.4	-0.552
DNasePeakNoPromoter20593_Reversed:	0.154	0.082	-0.164	0.024
DNasePeakNoPromoter2472_Reversed:	-0.322	-0.451	-0.651	-0.474
DNasePeakNoPromoter61537	-0.374	-0.345	-0.607	-0.442
ENSG00000103174_Reversed:	0.63	0.583	0.645	0.619
DNasePeakNoPromoter29257_Reversed:	0.333	0.454	0.3	0.362
ENSG00000197125	-0.459	-0.787	-0.6	-0.616
DNasePeakNoPromoter52357	0.013	-0.689	-1.002	-0.559
DNasePeakNoPromoter64272	-0.599	-0.48	-0.503	-0.528
DNasePeakNoPromoter4734_Reversed:	-0.69	-0.706	-0.904	-0.766
DNasePeakNoPromoter9839	-0.541	-0.562	-0.292	-0.465
DNasePeakNoPromoter43224	-0.629	-0.143	-0.599	-0.457
DNasePeakNoPromoter58879	-0.204	-0.238	-0.071	-0.171
DNasePeakNoPromoter56782_Reversed:	-0.04	0.171	-0.026	0.035
DNasePeakNoPromoter38800_Reversed:	0.034	0.202	0.099	0.112
ENSG00000167751	-0.459	-0.492	-0.512	-0.488
UWpeak73999_Reversed:_0	-1.253	-1.301	-0.763	-1.106
DNasePeakNoPromoter22429	-0.607	-0.842	-0.499	-0.649
DNasePeakNoPromoter8337	0.193	-0.069	0.185	0.103
DNasePeakNoPromoter34761	-0.631	-0.311	-0.79	-0.577
DNasePeakNoPromoter59218_Reversed:	0.19	0.374	0.378	0.314
DNasePeakNoPromoter38187	0.53	0.609	0.461	0.533
DNasePeakNoPromoter41267_Reversed:	-0.438	-0.654	-0.453	-0.515
DNasePeakNoPromoter57394	-0.187	0.201	-0.33	-0.105
DNasePeakNoPromoter9342_Reversed:	-0.195	-0.37	-0.49	-0.351
DNasePeakNoPromoter57924_Reversed:	1.264	1.009	0.76	1.011
DNasePeakNoPromoter47522_Reversed:	-0.331	-0.239	-0.267	-0.279
DNasePeakNoPromoter26104_Reversed:	0.47	0.564	0.844	0.626
DNasePeakNoPromoter46004_Reversed:	0.244	0.285	0.313	0.281
DNasePeakNoPromoter1580	-0.932	-0.801	-1.113	-0.949
ENSG00000104133_Reversed:	-0.151	-0.03	0.176	-0.002
DNasePeakNoPromoter41878	0.137	0.416	0.201	0.251
DNasePeakNoPromoter19382	-0.156	-0.368	-0.083	-0.202
DNasePeakNoPromoter25200_Reversed:	-1.186	-1.061	-1.066	-1.104
DNasePeakNoPromoter5836	-1.051	-0.227	-0.455	-0.578
DNasePeakNoPromoter50975_Reversed:	-0.947	-0.889	-0.743	-0.86
DNasePeakNoPromoter6579_Reversed:	-0.361	-0.151	-0.271	-0.261
DNasePeakNoPromoter21892	-0.201	-0.078	-0.202	-0.161
DNasePeakNoPromoter51686_Reversed:	-1.096	-1.085	-0.868	-1.016
DNasePeakNoPromoter53968_Reversed:	-0.664	-1.197	-0.767	-0.876
DNasePeakNoPromoter32826	-0.178	0.131	-0.05	-0.033
DNasePeakNoPromoter21446_Reversed:	-0.933	-0.602	-0.443	-0.659
DNasePeakNoPromoter5026	-0.97	-1.234	-0.949	-1.051
DNasePeakNoPromoter12781_Reversed:	-0.129	-0.339	-0.262	-0.243
DNasePeakNoPromoter59987	1.573	1.487	1.161	1.407
DNasePeakNoPromoter51190	0.325	0.507	0.629	0.487
DNasePeakNoPromoter53617	-0.85	-0.957	-0.911	-0.906
DNasePeakNoPromoter19925	0.838	0.678	0.861	0.792
DNasePeakNoPromoter8834	-0.81	-1.162	-0.843	-0.938
ENSG00000164323	-0.574	-0.932	-0.312	-0.606
DNasePeakNoPromoter2748	-0.118	-0.125	0.057	-0.062
DNasePeakNoPromoter34191_Reversed:	-0.837	-0.74	-0.549	-0.709
DNasePeakNoPromoter14110	-1.275	-0.89	-0.881	-1.015
DNasePeakNoPromoter50423_Reversed:	-1.589	-1.199	-0.83	-1.206
ENSG00000186442_Reversed:	-1.115	-1.508	-0.596	-1.073
ENSG00000170633	1.16	1.072	0.93	1.054
DNasePeakNoPromoter25589_Reversed:	-0.168	-0.125	-0.176	-0.156
DNasePeakNoPromoter7590	-0.062	-0.348	-0.167	-0.192
DNasePeakNoPromoter15773	-0.814	-1.007	-1.1	-0.973
DNasePeakNoPromoter27658_Reversed:	0.453	0.779	0.658	0.63
DNasePeakNoPromoter50486_Reversed:	-0.794	-1.051	-1.043	-0.963
DNasePeakNoPromoter53427	0.348	0.006	-0.011	0.114
DNasePeakNoPromoter60873_Reversed:	-0.079	-0.226	-0.194	-0.166
DNasePeakNoPromoter55773_Reversed:	1.293	1.096	1.031	1.14
DNasePeakNoPromoter56685_Reversed:	-0.299	-0.452	-0.508	-0.419
ENSG00000196482_Reversed:	-1.473	-1.174	-1.333	-1.327
DNasePeakNoPromoter2066	-0.231	-0.328	-0.232	-0.264
DNasePeakNoPromoter14048	-0.794	-0.638	-0.676	-0.703
DNasePeakNoPromoter17479	-0.32	-0.298	-0.425	-0.348
DNasePeakNoPromoter11478	-1.148	-0.658	-0.868	-0.891
ENSG00000137707	-1.026	-0.968	-0.876	-0.957
ENSG00000166986	1.179	1.21	1.218	1.203
DNasePeakNoPromoter59531	-0.403	-0.099	-0.333	-0.279
DNasePeakNoPromoter55708	-0.065	-0.14	0.385	0.06
DNasePeakNoPromoter49026	-0.969	-0.839	-1.011	-0.94
DNasePeakNoPromoter62794	0.63	0.738	1.008	0.792
DNasePeakNoPromoter25069_Reversed:	-1.229	-1.023	-1.139	-1.131
ENSG00000010626	0.373	0.713	0.464	0.517
DNasePeakNoPromoter57152_Reversed:	-1.17	-0.844	-0.538	-0.851
DNasePeakNoPromoter5172_Reversed:	-1.286	-0.938	-1.542	-1.255
DNasePeakNoPromoter49222	-0.215	-0.294	0.186	-0.108
DNasePeakNoPromoter13254_Reversed:	-0.547	-0.526	-0.444	-0.506
DNasePeakNoPromoter27061_Reversed:	-0.993	-0.879	-1.139	-1.003
DNasePeakNoPromoter3967	-0.897	-1.062	-0.8	-0.92
DNasePeakNoPromoter522	-1.803	-1.767	-1.54	-1.703
DNasePeakNoPromoter25808	-1.493	-1.073	-0.865	-1.144
DNasePeakNoPromoter61772	1.362	1.163	1.081	1.202
DNasePeakNoPromoter5397	1.009	0.66	0.569	0.746
ENSG00000233701	-0.714	-0.682	-0.434	-0.61
DNasePeakNoPromoter49345	-1.382	-1.499	-1.22	-1.367
DNasePeakNoPromoter19172	-1.662	-1.572	-1.531	-1.588
ENSG00000080572	-2.043	-1.636	-1.195	-1.624
DNasePeakNoPromoter26090_Reversed:	-0.618	-0.66	-0.562	-0.613
DNasePeakNoPromoter53915	0.295	0.634	0.307	0.412
DNasePeakNoPromoter18990_Reversed:	-0.55	-0.475	-0.866	-0.63
DNasePeakNoPromoter46815_Reversed:	-0.383	-0.855	-0.577	-0.605
DNasePeakNoPromoter36167	0.962	0.76	0.773	0.832
DNasePeakNoPromoter4004_Reversed:	0.055	0.008	0.109	0.057
DNasePeakNoPromoter11046	-0.212	-0.439	-0.842	-0.498
DNasePeakNoPromoter12955_Reversed:	-0.75	-0.777	-0.509	-0.678
DNasePeakNoPromoter4413	-0.862	-1.113	-1.017	-0.998
DNasePeakNoPromoter4860	0.28	0.048	0.228	0.185
DNasePeakNoPromoter42391_Reversed:	1.247	1.381	1.473	1.367
DNasePeakNoPromoter27950	1.238	1.715	1.159	1.371
DNasePeakNoPromoter20200	-0.218	-0.793	-0.234	-0.415
DNasePeakNoPromoter41564_Reversed:	-0.764	-0.778	-0.406	-0.649
DNasePeakNoPromoter12386	0.239	0.322	0.068	0.21
DNasePeakNoPromoter47789	0.842	0.845	0.798	0.828
ENSG00000131351_Reversed:	1.007	1.217	1.342	1.189
ENSG00000198569	0.437	0.338	0.566	0.447
DNasePeakNoPromoter17390_Reversed:	-0.767	-0.521	-0.927	-0.738
DNasePeakNoPromoter65673_Reversed:	-1.209	-0.844	-1.186	-1.08
DNasePeakNoPromoter33665	1.095	0.994	0.889	0.993
DNasePeakNoPromoter41502	-0.109	0.014	0.062	-0.011
DNasePeakNoPromoter52495	-0.686	-0.301	-0.455	-0.481
DNasePeakNoPromoter56581	-0.931	-1.087	-0.549	-0.856
DNasePeakNoPromoter26206_Reversed:	-0.904	-0.713	-0.756	-0.791
DNasePeakNoPromoter64747_Reversed:	0.614	0.201	0.153	0.322
DNasePeakNoPromoter151	0.2	0.071	0.5	0.257
DNasePeakNoPromoter58325	-0.428	-0.464	-0.548	-0.48
DNasePeakNoPromoter12742_Reversed:	0.409	0.604	0.269	0.427
DNasePeakNoPromoter51454	-1.898	-0.867	-0.927	-1.231
DNasePeakNoPromoter49881	-0.145	0.022	0.102	-0.007
DNasePeakNoPromoter6583_Reversed:	0.155	0.157	0.046	0.119
DNasePeakNoPromoter26797_Reversed:	-0.245	0.309	0.056	0.04
DNasePeakNoPromoter42031_Reversed:	-0.695	-1.193	-0.863	-0.917
DNasePeakNoPromoter62125	0.304	0.336	-0.383	0.086
ENSG00000111667	1.667	1.746	1.524	1.646
ENSG00000172421_Reversed:	-1.267	-1.112	-1.186	-1.188
ENSG00000047410_Reversed:	-1.074	-1.231	-0.839	-1.048
DNasePeakNoPromoter37567	-0.562	-0.601	-0.603	-0.589
DNasePeakNoPromoter4510	-0.587	-0.65	-0.628	-0.621
DNasePeakNoPromoter15175	0.374	0.228	0.66	0.421
DNasePeakNoPromoter32333	-1.094	-1.374	-1.221	-1.229
DNasePeakNoPromoter62785	-1.372	-0.91	-0.862	-1.048
C:SLEA_hg18:chr2:210861483-210861650|20:V_AHRARNT_02:GGGGATCGCGTGCCAGCCC;53:V_AHRARNT_02:GGGGATCGCGTGCCAGCCC;75:V_AHRARNT_02:GGGGATCGCGTGCCAGCCC;120:V_AHRARNT_02:GGGGATCGCGTGCCAGCCC	-0.272	-0.098	-0.439	-0.269
DNasePeakNoPromoter29769	-1.031	-0.921	-0.673	-0.875
DNasePeakNoPromoter5007	-0.162	-0.365	-0.459	-0.329
DNasePeakNoPromoter25277_Reversed:	0.4	0.491	0.191	0.36
ENSG00000064989_Reversed:	-1.183	-1.094	-0.88	-1.052
DNasePeakNoPromoter51688_Reversed:	-0.445	-0.206	-0.228	-0.293
DNasePeakNoPromoter59516_Reversed:	-1.088	-1.434	-1.206	-1.243
DNasePeakNoPromoter24177_Reversed:	-0.672	-0.771	-0.855	-0.766
DNasePeakNoPromoter43753	-1.123	-0.889	-0.707	-0.906
DNasePeakNoPromoter40396	-0.609	-0.832	-0.449	-0.63
DNasePeakNoPromoter22459	-0.707	-0.953	-0.512	-0.724
DNasePeakNoPromoter25622	-1.209	-1.186	-0.911	-1.102
DNasePeakNoPromoter64072	-0.626	-0.758	-0.536	-0.64
DNasePeakNoPromoter32009	-0.906	-0.816	-0.675	-0.799
DNasePeakNoPromoter25784	-1.252	-1.289	-1.175	-1.239
DNasePeakNoPromoter30034	-1.105	-0.935	-1.199	-1.08
DNasePeakNoPromoter43219_Reversed:	-0.633	-0.549	-0.099	-0.427
ENSG00000119919	0.055	0.293	0.127	0.159
DNasePeakNoPromoter45160	-1.112	-1.113	-0.653	-0.959
ENSG00000259571	-0.547	-1.064	-0.77	-0.793
DNasePeakNoPromoter18200	-0.772	-0.325	-0.941	-0.679
DNasePeakNoPromoter3315	0.472	0.519	0.354	0.448
DNasePeakNoPromoter43653_Reversed:	-0.724	-0.466	NA	-0.595
DNasePeakNoPromoter26110	-1.055	-1.439	-0.911	-1.135
DNasePeakNoPromoter16615_Reversed:	-0.493	-0.147	0.147	-0.164
ENSG00000120805_Reversed:	-0.211	-0.351	-0.202	-0.254
DNasePeakNoPromoter36341_Reversed:	-0.101	0.092	-0.159	-0.056
DNasePeakNoPromoter33431_Reversed:	-1.155	-1.081	-1.064	-1.1
DNasePeakNoPromoter37245	-1.55	-1.578	-1.369	-1.499
DNasePeakNoPromoter19710_Reversed:	-0.072	0.089	-0.234	-0.072
DNasePeakNoPromoter46087_Reversed:	0.226	0.54	0.112	0.293
DNasePeakNoPromoter60770	1.45	1.629	1.515	1.531
ENSG00000164683	-0.647	-0.259	-0.284	-0.397
DNasePeakNoPromoter65514_Reversed:	-1.686	-1.741	-1.721	-1.716
DNasePeakNoPromoter21119	0.636	0.375	0.463	0.491
DNasePeakNoPromoter52617_Reversed:	-0.941	-0.983	-1.373	-1.099
DNasePeakNoPromoter36248	-0.261	-0.152	-0.502	-0.305
DNasePeakNoPromoter9485_Reversed:	0.092	0.371	0.307	0.257
DNasePeakNoPromoter51856	-0.91	-0.986	-1.087	-0.995
DNasePeakNoPromoter29993	-0.936	-1.383	-0.605	-0.975
DNasePeakNoPromoter8214_Reversed:	-2.279	-2.166	-2.085	-2.177
DNasePeakNoPromoter38948_Reversed:	1.321	1.348	1.478	1.382
ENSG00000224041	0.072	0.125	-0.109	0.029
DNasePeakNoPromoter4236_Reversed:	1.253	1.241	1.257	1.25
DNasePeakNoPromoter28359	-0.901	-1.277	-0.915	-1.031
DNasePeakNoPromoter20306_Reversed:	0.654	0.296	0.571	0.507
DNasePeakNoPromoter56355	-1.61	-1.235	-1.303	-1.383
DNasePeakNoPromoter62912_Reversed:	1.386	1.081	1.126	1.198
DNasePeakNoPromoter9315	0.556	0.518	0.67	0.581
DNasePeakNoPromoter16850	0.135	-0.201	-0.028	-0.032
DNasePeakNoPromoter28302	0.225	-0.07	-0.238	-0.028
DNasePeakNoPromoter27915	-1.348	-1.49	-1.367	-1.402
DNasePeakNoPromoter51055	-0.122	0.191	0.433	0.167
DNasePeakNoPromoter29165_Reversed:	0.264	0.153	0.236	0.217
DNasePeakNoPromoter54801_Reversed:	3.007	3.039	3.088	3.045
ENSG00000197128_Reversed:	0.683	0.662	0.791	0.712
DNasePeakNoPromoter41553_Reversed:	-0.353	-0.383	-0.391	-0.376
DNasePeakNoPromoter6671	-0.643	-0.304	-0.938	-0.628
DNasePeakNoPromoter8265_Reversed:	-1.038	-1.563	-1.419	-1.34
DNasePeakNoPromoter31118	-0.693	-0.877	-0.585	-0.718
DNasePeakNoPromoter23592	0.417	0.464	0.526	0.469
C:SLEA_hg18:chr2:210861483-210861650|71:V_HNF4_Q6:AAGGTCCAG;85:V_HNF3ALPHA_Q6:TGTTTGCTTTG_Reversed:	-1.807	-1.961	-1.624	-1.798
DNasePeakNoPromoter20062	-0.717	-0.788	-0.613	-0.706
DNasePeakNoPromoter16348_Reversed:	-0.901	-0.573	-0.232	-0.569
DNasePeakNoPromoter36854_Reversed:	2.002	1.948	1.66	1.87
DNasePeakNoPromoter64998	0.106	0.553	0.26	0.306
DNasePeakNoPromoter43117	-1.095	-1.004	-0.746	-0.948
DNasePeakNoPromoter24004_Reversed:	0.222	0.216	0.094	0.178
DNasePeakNoPromoter41318	-0.517	-0.683	-0.686	-0.629
DNasePeakNoPromoter10372_Reversed:	-0.064	-0.331	-0.102	-0.166
DNasePeakNoPromoter12344	-0.682	-0.479	-0.541	-0.567
DNasePeakNoPromoter20805	-0.192	-0.16	0.201	-0.05
DNasePeakNoPromoter34960_Reversed:	1.221	0.572	0.664	0.819
DNasePeakNoPromoter25886	-0.43	0.036	0.58	0.062
DNasePeakNoPromoter17293	-0.261	-0.18	-0.204	-0.215
ENSG00000111218	-1.328	-0.998	-0.857	-1.061
DNasePeakNoPromoter12244_Reversed:	-1.076	-0.625	-0.45	-0.717
DNasePeakNoPromoter48415	-0.161	0.069	-0.107	-0.066
DNasePeakNoPromoter28583_Reversed:	0.797	0.774	0.505	0.692
DNasePeakNoPromoter64223_Reversed:	0.041	0.357	0.271	0.223
ENSG00000278848_Reversed:	-0.615	-0.323	-0.052	-0.33
DNasePeakNoPromoter38492	-0.576	-0.93	-0.895	-0.8
DNasePeakNoPromoter19546	-0.002	0.311	0.344	0.217
DNasePeakNoPromoter32502	0.023	0.087	0.567	0.226
DNasePeakNoPromoter48991	1.41	1.17	0.826	1.135
DNasePeakNoPromoter17713_Reversed:	-1.06	-0.498	NA	-0.779
DNasePeakNoPromoter41798	0.177	0.223	0.329	0.243
DNasePeakNoPromoter35400_Reversed:	-0.172	-0.095	-0.459	-0.242
ENSG00000184898_Reversed:	0.123	0.291	-0.039	0.125
DNasePeakNoPromoter50286	-0.824	-0.592	-0.637	-0.684
DNasePeakNoPromoter30032_Reversed:	-0.538	-0.751	-0.363	-0.55
DNasePeakNoPromoter34768	-0.788	-1.064	-1.12	-0.991
DNasePeakNoPromoter3930_Reversed:	-1.019	-1.34	-1.62	-1.327
DNasePeakNoPromoter7500	-0.537	-0.167	-0.419	-0.374
ENSG00000138448	1.065	1.105	0.837	1.002
DNasePeakNoPromoter65260_Reversed:	-1.133	-1.281	-1.285	-1.233
DNasePeakNoPromoter43734	-0.829	-1.138	-0.944	-0.97
DNasePeakNoPromoter31529_Reversed:	-1.006	-0.958	-0.706	-0.89
DNasePeakNoPromoter21299	0.084	0.139	0.226	0.15
DNasePeakNoPromoter10024	-0.313	0.121	0	-0.064
DNasePeakNoPromoter15565_Reversed:	1.045	0.921	0.962	0.976
DNasePeakNoPromoter46348	-0.507	-0.666	-0.643	-0.605
DNasePeakNoPromoter56731_Reversed:	0.109	-0.615	-0.681	-0.396
ENSG00000198125_Reversed:	-0.445	-0.425	-0.526	-0.465
DNasePeakNoPromoter37435	-1.368	-1.763	-1.457	-1.529
DNasePeakNoPromoter5591_Reversed:	-0.747	-0.917	-0.972	-0.879
DNasePeakNoPromoter42178_Reversed:	-0.638	-0.594	-0.528	-0.587
DNasePeakNoPromoter25745_Reversed:	-0.833	-1.113	-0.889	-0.945
DNasePeakNoPromoter21933	-0.743	-0.79	-0.653	-0.729
DNasePeakNoPromoter9761	-0.72	-0.685	-0.353	-0.586
DNasePeakNoPromoter20644	0.174	-0.314	-0.205	-0.115
DNasePeakNoPromoter14363_Reversed:	-0.848	-0.798	-1.075	-0.907
ENSG00000173517	-1.227	-1.119	-0.736	-1.028
DNasePeakNoPromoter19436	-0.54	-0.736	-0.558	-0.611
DNasePeakNoPromoter42912	0.59	0.633	0.692	0.638
DNasePeakNoPromoter18603	0.778	1.091	0.768	0.879
DNasePeakNoPromoter32036	-0.967	-1.068	-1.007	-1.014
ENSG00000123700_Reversed:	-1.687	-1.168	-0.862	-1.239
DNasePeakNoPromoter23709_Reversed:	0.501	0.514	0.21	0.409
DNasePeakNoPromoter18977	0.268	0.376	0.225	0.289
DNasePeakNoPromoter64869_Reversed:	-0.693	-0.631	-0.967	-0.764
ENSG00000213853	-0.449	-0.856	-0.439	-0.581
DNasePeakNoPromoter25372_Reversed:	1.119	1.08	1.104	1.101
ENSG00000278558	-0.848	-0.798	-0.956	-0.867
DNasePeakNoPromoter14170	-0.417	-0.325	-0.269	-0.337
DNasePeakNoPromoter49846_Reversed:	1.046	1.281	1.246	1.191
DNasePeakNoPromoter21553_Reversed:	0.553	0.433	0.637	0.541
ENSG00000135577	-0.939	-0.995	-1.446	-1.126
DNasePeakNoPromoter55973_Reversed:	0.914	0.979	0.979	0.957
DNasePeakNoPromoter29515_Reversed:	-1.144	-1.331	-0.967	-1.147
ENSG00000204351	1.186	1.334	1.475	1.332
DNasePeakNoPromoter32984	-0.503	-0.72	-0.749	-0.657
DNasePeakNoPromoter62863_Reversed:	0.613	0.459	0.367	0.479
DNasePeakNoPromoter57050_Reversed:	-1.007	-0.674	-0.67	-0.784
DNasePeakNoPromoter49616_Reversed:	-0.841	-0.687	-0.387	-0.638
DNasePeakNoPromoter23702	-0.309	0.004	-0.282	-0.195
DNasePeakNoPromoter49809	-0.691	0.032	-0.165	-0.274
DNasePeakNoPromoter38763	0.318	0.228	0.029	0.192
DNasePeakNoPromoter19707_Reversed:	-1.052	-0.218	-0.541	-0.604
DNasePeakNoPromoter9314_Reversed:	-1.037	-1.68	-1.476	-1.398
DNasePeakNoPromoter18737	0.007	0.839	0.457	0.434
DNasePeakNoPromoter59168_Reversed:	-0.733	-0.688	-0.737	-0.719
DNasePeakNoPromoter54918_Reversed:	-0.547	-0.297	-0.442	-0.428
DNasePeakNoPromoter56894	-0.524	-0.52	-0.653	-0.566
DNasePeakNoPromoter11456	-0.607	-0.285	-0.358	-0.417
DNasePeakNoPromoter2011	-0.434	-0.741	-0.884	-0.686
ENSG00000088002_Reversed:	-1.061	-0.884	-1.166	-1.037
DNasePeakNoPromoter19771	-0.814	-0.85	-0.708	-0.79
DNasePeakNoPromoter53091_Reversed:	-0.763	-0.955	-0.818	-0.846
DNasePeakNoPromoter6452	-0.908	-0.61	-0.376	-0.632
DNasePeakNoPromoter31235	-0.244	-0.511	-0.537	-0.431
ENSG00000180386_Reversed:	-0.088	0.436	0.767	0.372
DNasePeakNoPromoter30932_Reversed:	0.29	0.606	0.278	0.392
DNasePeakNoPromoter24612	-0.709	-0.764	-0.719	-0.731
DNasePeakNoPromoter53007_Reversed:	-0.496	-0.265	-0.681	-0.481
ENSG00000109667	0.992	1.087	1.597	1.225
DNasePeakNoPromoter1542	-0.093	-0.479	NA	-0.286
DNasePeakNoPromoter46666	-0.334	-1.024	-1.227	-0.862
DNasePeakNoPromoter55286_Reversed:	0.247	0.262	0.427	0.312
DNasePeakNoPromoter36861_Reversed:	0.975	0.946	0.709	0.877
ENSG00000109320	0.491	0.352	0.597	0.48
ENSG00000100036_Reversed:	-0.192	0.059	-0.135	-0.089
DNasePeakNoPromoter32885_Reversed:	-0.97	-1.184	-1.124	-1.093
DNasePeakNoPromoter25921_Reversed:	1.066	1.729	1.561	1.452
DNasePeakNoPromoter31707_Reversed:	-0.522	-1.047	-1.04	-0.87
ENSG00000120688	0.907	1.027	0.848	0.927
DNasePeakNoPromoter60601_Reversed:	-1.335	-0.923	-1.074	-1.111
ENSG00000111536	-0.929	-1.316	-1.445	-1.23
DNasePeakNoPromoter43041	-0.74	-0.591	-0.908	-0.746
DNasePeakNoPromoter49878	-0.635	-1.134	-0.619	-0.796
DNasePeakNoPromoter5851	-0.791	-0.835	-0.738	-0.788
DNasePeakNoPromoter51773	0.351	0.255	0.211	0.272
DNasePeakNoPromoter59474	-0.259	-0.014	-0.069	-0.114
DNasePeakNoPromoter1278	0.419	0.349	0.133	0.3
DNasePeakNoPromoter20319	-0.222	-0.312	0.286	-0.083
DNasePeakNoPromoter5310_Reversed:	-0.48	-0.427	-0.687	-0.531
DNasePeakNoPromoter1377	0.776	0.874	0.968	0.873
DNasePeakNoPromoter53803	-0.776	-0.668	-0.286	-0.577
DNasePeakNoPromoter51355_Reversed:	-0.018	0.075	0.04	0.032
DNasePeakNoPromoter23936_Reversed:	-0.834	-0.62	-0.611	-0.688
DNasePeakNoPromoter49830_Reversed:	-0.91	-0.684	-0.659	-0.751
DNasePeakNoPromoter41431	-1.793	-1.127	-1.415	-1.445
DNasePeakNoPromoter14645_Reversed:	2.792	2.715	2.66	2.722
ENSG00000247626_Reversed:	1.033	1.247	1.302	1.194
DNasePeakNoPromoter24617	-0.665	-0.286	-0.329	-0.427
DNasePeakNoPromoter2586_Reversed:	0.429	0.452	0.227	0.369
DNasePeakNoPromoter4231_Reversed:	0.992	0.479	0.879	0.783
DNasePeakNoPromoter20210_Reversed:	-1.118	-0.651	-0.891	-0.887
DNasePeakNoPromoter6327_Reversed:	-0.53	-1.165	-0.599	-0.765
DNasePeakNoPromoter13875_Reversed:	-0.92	-0.792	-0.724	-0.812
DNasePeakNoPromoter43740_Reversed:	-1.034	-0.721	-0.931	-0.895
DNasePeakNoPromoter53667_Reversed:	-1.182	-0.616	-0.856	-0.885
DNasePeakNoPromoter45348_Reversed:	-0.757	-0.754	-0.602	-0.704
DNasePeakNoPromoter64124	0.216	-0.049	-0.271	-0.035
DNasePeakNoPromoter942	-0.97	-1.066	-1.063	-1.033
DNasePeakNoPromoter50172	-1.246	-1.631	-0.698	-1.192
DNasePeakNoPromoter20034	-0.602	-0.644	-0.351	-0.532
DNasePeakNoPromoter11560_Reversed:	-0.606	-0.032	-0.296	-0.311
DNasePeakNoPromoter2514	-0.821	-0.076	-0.15	-0.349
DNasePeakNoPromoter54944_Reversed:	-0.586	-0.518	-0.631	-0.578
DNasePeakNoPromoter35686_Reversed:	0.154	0.626	0.302	0.361
ENSG00000165416_Reversed:	0.231	0.052	-0.348	-0.022
DNasePeakNoPromoter48536	-0.135	0.521	0.109	0.165
DNasePeakNoPromoter49421	0.274	-0.064	-0.512	-0.101
DNasePeakNoPromoter24796	0.011	0.247	-0.062	0.065
ENSG00000147118	1.491	1.494	1.262	1.416
DNasePeakNoPromoter63440	-0.985	-1.129	-1.228	-1.114
DNasePeakNoPromoter49859_Reversed:	1.735	1.548	1.686	1.656
DNasePeakNoPromoter26993_Reversed:	-0.822	-0.785	-0.425	-0.677
DNasePeakNoPromoter24808	-0.845	-0.359	-0.213	-0.472
DNasePeakNoPromoter28383	-0.435	-0.407	-0.239	-0.36
DNasePeakNoPromoter55927	-0.708	-0.626	-0.449	-0.594
DNasePeakNoPromoter36439_Reversed:	-0.989	-1.15	-1.139	-1.093
ENSG00000121075_Reversed:	1.39	1.124	1.093	1.202
ENSG00000173281	-0.826	-0.064	-0.698	-0.529
DNasePeakNoPromoter38477	-0.895	-0.479	-0.814	-0.729
DNasePeakNoPromoter29759_Reversed:	-1.6	-1.755	-1.421	-1.592
DNasePeakNoPromoter51917_Reversed:	0.546	0.365	0.851	0.587
DNasePeakNoPromoter32478_Reversed:	0.213	-0.393	-0.108	-0.096
DNasePeakNoPromoter2214	0.363	0.557	0.598	0.506
DNasePeakNoPromoter25298	-0.696	-1.01	-0.73	-0.812
DNasePeakNoPromoter59665_Reversed:	-0.75	-0.606	-0.579	-0.645
DNasePeakNoPromoter30009	-0.704	-0.739	-0.687	-0.71
DNasePeakNoPromoter62703	-0.788	-0.455	-0.614	-0.619
DNasePeakNoPromoter43520_Reversed:	-0.96	-0.912	-0.708	-0.86
DNasePeakNoPromoter25463_Reversed:	-1.212	-1.467	-1.304	-1.328
ENSG00000139144_Reversed:	-1.497	-1.699	-1.765	-1.654
DNasePeakNoPromoter9263_Reversed:	0.386	0.104	0.275	0.255
DNasePeakNoPromoter27239	-1.36	-1.43	-1.031	-1.273
ENSG00000134443_Reversed:	-0.54	-0.524	-0.189	-0.417
DNasePeakNoPromoter65319_Reversed:	-0.504	-1.049	-0.76	-0.771
DNasePeakNoPromoter16256_Reversed:	-0.557	-0.352	-0.668	-0.526
DNasePeakNoPromoter44038	0.67	0.62	0.673	0.654
DNasePeakNoPromoter1535_Reversed:	-0.119	-0.276	-0.288	-0.228
DNasePeakNoPromoter30603_Reversed:	0.145	0.157	0.127	0.143
DNasePeakNoPromoter12178	-0.586	-0.687	-0.308	-0.527
DNasePeakNoPromoter7571	0.403	0.809	0.641	0.618
DNasePeakNoPromoter12136	0.766	1.322	1.044	1.044
DNasePeakNoPromoter8280_Reversed:	0.165	0.492	0.121	0.259
DNasePeakNoPromoter9348_Reversed:	-0.459	0.219	-0.77	-0.337
DNasePeakNoPromoter12166_Reversed:	-0.202	-0.609	-0.121	-0.311
DNasePeakNoPromoter53483	-1.786	-1.398	-1.797	-1.66
DNasePeakNoPromoter39390_Reversed:	0.161	-0.193	-0.143	-0.058
DNasePeakNoPromoter7392_Reversed:	-0.277	-0.779	-0.91	-0.655
DNasePeakNoPromoter48242	-0.201	-0.246	-0.286	-0.244
DNasePeakNoPromoter44276_Reversed:	-0.656	-0.698	-0.359	-0.571
DNasePeakNoPromoter55397	-0.701	-0.514	-1.234	-0.817
DNasePeakNoPromoter47137	0.427	0.683	0.538	0.549
ENSG00000137959	-0.544	-0.547	0.113	-0.326
DNasePeakNoPromoter56751_Reversed:	0.546	0.592	0.629	0.589
ENSG00000095932_Reversed:	0.102	0.28	-0.094	0.096
DNasePeakNoPromoter28534	-0.312	0.142	-0.18	-0.117
DNasePeakNoPromoter4121	0.377	0.314	0.384	0.358
DNasePeakNoPromoter52481	-0.222	-0.095	0.16	-0.052
DNasePeakNoPromoter43933	-0.91	-0.661	-0.574	-0.715
ENSG00000154370	0.26	0.765	0.545	0.523
DNasePeakNoPromoter51603_Reversed:	-0.415	-0.496	-0.368	-0.426
DNasePeakNoPromoter22176	0.072	0.106	0.151	0.11
DNasePeakNoPromoter45987_Reversed:	0.112	-0.418	0.328	0.007
DNasePeakNoPromoter20510_Reversed:	-1.52	-1.183	-1.041	-1.248
DNasePeakNoPromoter18398_Reversed:	0.185	0.067	-0.07	0.061
DNasePeakNoPromoter30233_Reversed:	0.301	0.707	0.171	0.393
DNasePeakNoPromoter21159	-0.104	0.282	-0.174	0.001
DNasePeakNoPromoter32627	2.411	2.452	2.26	2.374
DNasePeakNoPromoter24520_Reversed:	0.749	0.727	0.552	0.676
DNasePeakNoPromoter11385_Reversed:	-0.18	0.169	-0.156	-0.056
ENSG00000088970	0.99	0.81	0.707	0.836
DNasePeakNoPromoter20325	-0.629	-0.402	-0.414	-0.482
ENSG00000137135	0.768	0.877	1.042	0.896
ENSG00000156802	-0.602	-0.818	-0.559	-0.659
DNasePeakNoPromoter59623	-0.898	-0.727	-0.68	-0.768
ENSG00000129048	-1.362	-1.202	-1.136	-1.233
C:SLEA_hg18:chr2:210861483-210861650|22:V_Rxra_UP:GGCCGTGACCCCGTGAT;43:V_Rxra_UP:GGCCGTGACCCCGTGAT;64:V_Rxra_UP:GGCCGTGACCCCGTGAT;85:V_AP2GAMMA_01:GCCCGGGGG;98:V_AP2GAMMA_01:GCCCGGGGG;111:V_AP2GAMMA_01:GCCCGGGGG;124:V_AP2GAMMA_01:GCCCGGGGG;137:V_AP2GAMMA_01:GCCCGGGGG_Reversed:	-0.883	-1.071	-1.253	-1.069
DNasePeakNoPromoter23507_Reversed:	-0.446	-0.343	-0.355	-0.382
DNasePeakNoPromoter39352	-0.216	-0.515	-0.297	-0.342
DNasePeakNoPromoter56812	-0.612	-0.928	-0.633	-0.724
DNasePeakNoPromoter61407_Reversed:	0.757	0.335	0.774	0.622
DNasePeakNoPromoter11748	-1.233	-1.177	-1.025	-1.145
ENSG00000100271	0.782	1.092	1.61	1.161
DNasePeakNoPromoter61661	1.423	1.42	1.25	1.364
DNasePeakNoPromoter54558_Reversed:	-0.829	-0.896	-1.056	-0.927
DNasePeakNoPromoter62929_Reversed:	-0.157	-0.378	-0.798	-0.444
DNasePeakNoPromoter13094_Reversed:	0.075	-0.059	-0.001	0.005
DNasePeakNoPromoter47552	-1.338	-1.435	-0.886	-1.22
DNasePeakNoPromoter19210_Reversed:	-0.291	-0.269	0.108	-0.151
DNasePeakNoPromoter18753_Reversed:	-0.015	0.012	0.2	0.066
DNasePeakNoPromoter12319_Reversed:	-0.091	0.246	0.086	0.08
DNasePeakNoPromoter62697	1.063	0.934	0.855	0.951
DNasePeakNoPromoter48151_Reversed:	0.869	0.788	0.813	0.823
DNasePeakNoPromoter35001	-0.958	-1.081	-0.834	-0.957
DNasePeakNoPromoter13468	0.055	-0.327	-0.086	-0.119
DNasePeakNoPromoter47677_Reversed:	0.903	0.597	0.939	0.813
DNasePeakNoPromoter12093_Reversed:	-0.711	-0.706	-0.555	-0.657
ENSG00000211642	-0.146	-0.048	-0.454	-0.216
DNasePeakNoPromoter58101	-0.157	-0.479	-0.182	-0.273
DNasePeakNoPromoter37747_Reversed:	1.502	1.01	1.225	1.245
DNasePeakNoPromoter30546_Reversed:	-0.65	-1.14	-0.907	-0.899
DNasePeakNoPromoter5316	-0.459	-0.464	-0.433	-0.452
DNasePeakNoPromoter39382	-0.447	-0.366	-0.183	-0.332
DNasePeakNoPromoter8935	-0.277	-0.405	-0.157	-0.28
DNasePeakNoPromoter22726_Reversed:	-1.024	-1.25	-0.891	-1.055
DNasePeakNoPromoter39143_Reversed:	-0.319	-0.162	-0.244	-0.242
DNasePeakNoPromoter34743	-1.162	-1.082	-0.911	-1.052
DNasePeakNoPromoter37792_Reversed:	-0.713	-0.721	-0.268	-0.567
DNasePeakNoPromoter47790_Reversed:	1.259	1.123	0.818	1.067
ENSG00000185982_Reversed:	-0.464	-0.479	-0.771	-0.571
DNasePeakNoPromoter12743	-0.103	-0.151	-0.039	-0.098
DNasePeakNoPromoter24600_Reversed:	-0.474	-0.444	-0.486	-0.468
DNasePeakNoPromoter46791_Reversed:	-0.831	-0.526	-0.742	-0.7
DNasePeakNoPromoter62631_Reversed:	-0.544	-0.564	-0.898	-0.669
DNasePeakNoPromoter15865	-1.996	-1.695	-0.459	-1.383
DNasePeakNoPromoter54488	-0.86	-1.216	-0.465	-0.847
DNasePeakNoPromoter48237_Reversed:	0.089	-0.045	0.052	0.032
DNasePeakNoPromoter22824	-0.426	0.246	0.176	-0.001
DNasePeakNoPromoter28509	-0.734	-0.476	-0.195	-0.468
DNasePeakNoPromoter36537	-1.498	-1.373	-1.23	-1.367
DNasePeakNoPromoter49722_Reversed:	-1.277	-0.961	-1.355	-1.198
DNasePeakNoPromoter29281_Reversed:	-0.462	-0.697	-0.994	-0.718
DNasePeakNoPromoter33567_Reversed:	0.14	0.33	-0.149	0.107
DNasePeakNoPromoter3395	-0.091	-0.241	-0.196	-0.176
DNasePeakNoPromoter14702_Reversed:	-1.177	-0.847	-1.077	-1.034
DNasePeakNoPromoter55077_Reversed:	-0.371	-0.37	-0.156	-0.299
DNasePeakNoPromoter739	-0.651	-0.939	-0.74	-0.777
DNasePeakNoPromoter61320_Reversed:	-1	-0.64	-0.745	-0.795
DNasePeakNoPromoter56980_Reversed:	0.222	0.02	0.169	0.137
ENSG00000064270_Reversed:	-0.319	-0.013	-0.067	-0.133
DNasePeakNoPromoter58366_Reversed:	-1.064	-0.794	-0.516	-0.791
DNasePeakNoPromoter65756_Reversed:	-0.548	-0.32	-0.616	-0.495
DNasePeakNoPromoter62304	-0.228	-0.593	-0.487	-0.436
DNasePeakNoPromoter43850	-0.425	-0.424	-0.223	-0.357
DNasePeakNoPromoter9180	-0.388	-0.142	-0.305	-0.278
DNasePeakNoPromoter51624_Reversed:	-0.342	-0.517	-0.283	-0.381
DNasePeakNoPromoter55531	0.067	-0.081	-0.001	-0.005
DNasePeakNoPromoter26191_Reversed:	-0.197	-0.619	-0.376	-0.398
ENSG00000188694_Reversed:	-1.032	-1.47	-1.202	-1.235
ENSG00000132376_Reversed:	-0.239	-0.327	-0.147	-0.237
DNasePeakNoPromoter29628_Reversed:	-0.061	0.191	0.399	0.176
DNasePeakNoPromoter2248_Reversed:	0.733	0.657	0.423	0.604
DNasePeakNoPromoter23405	0.907	0.977	0.823	0.902
DNasePeakNoPromoter51094_Reversed:	-0.163	0.046	-0.183	-0.1
DNasePeakNoPromoter56172_Reversed:	-1.267	-0.9	-1.138	-1.102
DNasePeakNoPromoter54806	-0.224	-0.182	-0.459	-0.288
DNasePeakNoPromoter26682_Reversed:	-0.902	-0.37	-0.969	-0.747
ENSG00000100628	-1.189	-0.812	-0.845	-0.949
DNasePeakNoPromoter828	0.266	0.361	0.551	0.392
DNasePeakNoPromoter35582_Reversed:	0.044	0.19	0	0.078
DNasePeakNoPromoter33581	-0.39	-0.447	-0.274	-0.37
ENSG00000105376	-0.907	-0.568	-0.403	-0.626
DNasePeakNoPromoter40754_Reversed:	0.244	-0.225	-0.05	-0.011
DNasePeakNoPromoter30758_Reversed:	0.244	0.508	0.523	0.425
DNasePeakNoPromoter40140	-0.548	-0.298	-0.93	-0.592
DNasePeakNoPromoter64721	-0.749	-0.462	-0.659	-0.623
DNasePeakNoPromoter36825_Reversed:	-0.26	0.039	-0.294	-0.172
DNasePeakNoPromoter55411_Reversed:	0.073	0.005	0.15	0.076
DNasePeakNoPromoter5559_Reversed:	-0.395	-0.713	-0.581	-0.563
DNasePeakNoPromoter51116	-0.181	-0.338	-0.985	-0.501
DNasePeakNoPromoter13976_Reversed:	-0.277	-0.446	-0.365	-0.363
DNasePeakNoPromoter12556	-0.195	-1.106	-0.872	-0.724
DNasePeakNoPromoter16881_Reversed:	-0.449	-1.012	-0.476	-0.645
DNasePeakNoPromoter26925	-0.518	-0.71	-0.846	-0.691
DNasePeakNoPromoter43245	-0.048	-0.61	-0.35	-0.336
DNasePeakNoPromoter28579	1.177	0.918	1.047	1.047
DNasePeakNoPromoter92	0.002	0.11	-0.059	0.018
DNasePeakNoPromoter57090_Reversed:	-0.926	-0.876	-0.606	-0.803
DNasePeakNoPromoter13772_Reversed:	0.333	0.046	-0.183	0.065
DNasePeakNoPromoter14676_Reversed:	-0.487	-0.233	-0.334	-0.351
DNasePeakNoPromoter6190	-0.522	-0.714	-0.934	-0.723
DNasePeakNoPromoter15021	0.438	0.489	0.365	0.431
ENSG00000196187_Reversed:	0.089	0.03	0.624	0.248
DNasePeakNoPromoter45833	-0.298	-0.203	-0.088	-0.197
DNasePeakNoPromoter24462_Reversed:	1.145	1.648	0.815	1.203
ENSG00000185722	1.36	1.642	1.308	1.437
DNasePeakNoPromoter48098	-0.573	-0.479	-0.931	-0.661
ENSG00000129596	-1.133	-0.883	-1.108	-1.041
DNasePeakNoPromoter55830	0.716	0.81	0.635	0.72
DNasePeakNoPromoter15178_Reversed:	-0.641	-0.845	-0.663	-0.716
DNasePeakNoPromoter7981	0.827	1.2	0.564	0.864
DNasePeakNoPromoter48742	-0.717	-0.554	-0.506	-0.592
DNasePeakNoPromoter25371	-0.729	-0.764	-0.448	-0.647
DNasePeakNoPromoter39581_Reversed:	-0.617	-0.536	-0.272	-0.475
DNasePeakNoPromoter49395_Reversed:	-0.352	-0.287	-0.392	-0.344
DNasePeakNoPromoter23871	0.122	-0.351	-0.26	-0.163
DNasePeakNoPromoter26592_Reversed:	-0.719	-1.974	NA	-1.347
DNasePeakNoPromoter50531_Reversed:	-0.945	-1.179	-0.622	-0.915
DNasePeakNoPromoter14394_Reversed:	1.379	0.996	0.759	1.045
DNasePeakNoPromoter54253_Reversed:	-1.224	-1.015	-1.062	-1.1
DNasePeakNoPromoter20479_Reversed:	-0.704	-0.564	-0.069	-0.446
DNasePeakNoPromoter51146	-0.229	-0.638	-0.663	-0.51
DNasePeakNoPromoter33507	-1.131	-1.108	-0.971	-1.07
ENSG00000105220	-1.055	-0.479	0.071	-0.488
ENSG00000243943_Reversed:	1.505	1.614	1.52	1.546
DNasePeakNoPromoter18398	-0.45	-0.114	-0.273	-0.279
DNasePeakNoPromoter55759	-0.752	-0.51	-0.542	-0.601
DNasePeakNoPromoter2165	-1.007	-1.015	-0.854	-0.959
DNasePeakNoPromoter9074	2.622	2.379	2.218	2.406
DNasePeakNoPromoter53057	-0.628	-0.417	-0.416	-0.487
ENSG00000184305	0.189	0.139	0.267	0.198
ENSG00000134056	1.037	1.389	1.244	1.224
ENSG00000186925_Reversed:	-1.598	-1.558	-1.051	-1.402
DNasePeakNoPromoter62667	0.664	0.263	0.694	0.541
ENSG00000142700_Reversed:	-0.836	-0.936	-1.034	-0.935
ENSG00000168256_Reversed:	-0.303	0.241	-0.037	-0.033
ENSG00000125122	-0.47	-0.445	-0.559	-0.491
DNasePeakNoPromoter22451_Reversed:	-0.988	-1.068	-1.243	-1.1
DNasePeakNoPromoter31454_Reversed:	-0.682	-0.702	-0.567	-0.65
DNasePeakNoPromoter21810	0.048	0.417	-0.154	0.104
DNasePeakNoPromoter44650_Reversed:	-0.778	-0.901	-0.43	-0.703
DNasePeakNoPromoter18462_Reversed:	-0.385	-0.385	-0.416	-0.395
DNasePeakNoPromoter15656	0.107	0.014	0.198	0.106
DNasePeakNoPromoter23884_Reversed:	-0.359	-0.641	-0.766	-0.589
DNasePeakNoPromoter33992_Reversed:	0.643	0.357	0.32	0.44
DNasePeakNoPromoter15339_Reversed:	0.033	-0.097	0.092	0.009
DNasePeakNoPromoter44443	-0.462	-0.282	-0.338	-0.361
DNasePeakNoPromoter62163_Reversed:	-0.522	-0.634	-0.883	-0.68
DNasePeakNoPromoter29986	-0.216	-0.208	-0.268	-0.231
DNasePeakNoPromoter26627	0.347	0.202	0.328	0.292
ENSG00000142789_Reversed:	-1.819	-1.186	-0.973	-1.326
DNasePeakNoPromoter7426	-1.495	-1.136	-1.346	-1.326
DNasePeakNoPromoter11142_Reversed:	0.053	-0.112	0.175	0.039
DNasePeakNoPromoter53849_Reversed:	-0.791	-0.73	-0.475	-0.665
DNasePeakNoPromoter65709_Reversed:	-0.682	-0.428	-0.698	-0.603
DNasePeakNoPromoter12331	-0.995	-0.841	-0.799	-0.878
DNasePeakNoPromoter54973	-0.329	-0.385	0.039	-0.225
DNasePeakNoPromoter56809	-0.727	-0.583	-0.922	-0.744
DNasePeakNoPromoter47589	-1.126	-1.499	-1.016	-1.214
DNasePeakNoPromoter9513	0.018	0.443	0.332	0.264
DNasePeakNoPromoter13923_Reversed:	-0.336	NA	-0.249	-0.293
DNasePeakNoPromoter22256_Reversed:	0.516	0.638	0.733	0.629
DNasePeakNoPromoter64265	-0.729	-0.579	-0.577	-0.629
DNasePeakNoPromoter30590	1.409	1.189	0.732	1.11
DNasePeakNoPromoter10631_Reversed:	-1.347	-1.31	-1.372	-1.343
DNasePeakNoPromoter54528	0.768	0.772	0.82	0.787
DNasePeakNoPromoter900	-0.295	-0.104	0.063	-0.112
DNasePeakNoPromoter30981_Reversed:	0.787	0.946	0.424	0.719
DNasePeakNoPromoter2606_Reversed:	-1.122	-1.197	-0.231	-0.85
DNasePeakNoPromoter4509_Reversed:	-0.718	-0.552	-0.498	-0.589
DNasePeakNoPromoter16339_Reversed:	-0.451	0.115	0.13	-0.068
DNasePeakNoPromoter24815_Reversed:	-0.03	0.085	0.053	0.036
DNasePeakNoPromoter38606	-0.827	-0.683	-0.853	-0.788
DNasePeakNoPromoter15349	-0.149	-0.104	0.067	-0.062
DNasePeakNoPromoter15752_Reversed:	-0.752	-0.68	-0.402	-0.611
DNasePeakNoPromoter41822	-0.109	-0.624	-0.408	-0.38
DNasePeakNoPromoter29530	-0.904	-1.125	-0.737	-0.922
DNasePeakNoPromoter22635_Reversed:	-0.666	-0.729	-0.437	-0.61
DNasePeakNoPromoter9574_Reversed:	0.181	0.518	0.356	0.352
DNasePeakNoPromoter52050	0.486	0.578	0.355	0.473
DNasePeakNoPromoter26260	-0.36	-0.455	-0.224	-0.347
ENSG00000166160	-1.149	-0.718	-1.016	-0.961
ENSG00000177042_Reversed:	0.413	0.62	0.725	0.586
DNasePeakNoPromoter36487_Reversed:	-0.419	-0.539	-0.203	-0.387
DNasePeakNoPromoter15056_Reversed:	-0.444	-0.587	-0.453	-0.495
DNasePeakNoPromoter65251	-0.514	-0.665	-0.614	-0.598
DNasePeakNoPromoter182	-1.291	-0.899	-1.154	-1.115
DNasePeakNoPromoter28300_Reversed:	-0.939	-0.861	-0.752	-0.851
DNasePeakNoPromoter13493_Reversed:	-0.958	-0.436	-1.599	-0.997
DNasePeakNoPromoter8744_Reversed:	0.024	0.126	-0.192	-0.014
DNasePeakNoPromoter54313_Reversed:	-0.535	-1.085	-0.845	-0.821
DNasePeakNoPromoter17066	0.156	0.088	0.171	0.138
DNasePeakNoPromoter22851	0.683	0.579	0.526	0.596
DNasePeakNoPromoter28128_Reversed:	0.103	-0.392	-0.091	-0.127
ENSG00000153902_Reversed:	-1.211	-1.446	-1.4	-1.352
DNasePeakNoPromoter47769_Reversed:	-0.852	-1.19	-1.031	-1.024
ENSG00000071994	1.589	1.643	1.53	1.588
DNasePeakNoPromoter199_Reversed:	0.586	0.66	0.35	0.532
DNasePeakNoPromoter14260_Reversed:	-0.965	-1.39	-1.243	-1.199
DNasePeakNoPromoter11103_Reversed:	-0.205	-0.319	-0.545	-0.356
ENSG00000152061	1.231	0.924	0.774	0.976
DNasePeakNoPromoter18681	0.93	1.059	0.925	0.972
DNasePeakNoPromoter12533_Reversed:	-1.787	-1.118	-1.472	-1.459
ENSG00000122970	0.667	0.979	0.927	0.858
DNasePeakNoPromoter27897_Reversed:	-0.448	-0.747	-0.748	-0.648
DNasePeakNoPromoter24947_Reversed:	0.199	-0.388	0.462	0.091
DNasePeakNoPromoter3802_Reversed:	-0.922	-1.001	-0.786	-0.903
DNasePeakNoPromoter48678	-0.615	-0.583	-0.569	-0.589
DNasePeakNoPromoter26718	-0.348	-0.459	-0.372	-0.393
DNasePeakNoPromoter23738_Reversed:	-0.046	0.002	-0.021	-0.021
DNasePeakNoPromoter29385_Reversed:	0.479	0.413	0.542	0.478
DNasePeakNoPromoter56792_Reversed:	0.491	0.188	0.235	0.304
DNasePeakNoPromoter37570_Reversed:	-0.06	-0.962	NA	-0.511
DNasePeakNoPromoter15276_Reversed:	0.499	0.292	0.432	0.408
DNasePeakNoPromoter56604	-0.677	-0.859	-0.718	-0.751
DNasePeakNoPromoter5716	-1.273	-1.266	-1.042	-1.194
DNasePeakNoPromoter46848_Reversed:	-0.285	-0.207	-0.298	-0.263
DNasePeakNoPromoter28604	-0.733	-0.787	-0.674	-0.731
DNasePeakNoPromoter18128_Reversed:	0.268	0.28	0.26	0.269
DNasePeakNoPromoter7522	-0.516	-0.453	-0.219	-0.396
DNasePeakNoPromoter1986	-0.072	-0.443	-0.035	-0.183
ENSG00000117632_Reversed:	0.517	0.98	0.499	0.666
ENSG00000126860	-1.348	-1.264	-1.292	-1.301
DNasePeakNoPromoter22893	-1.161	-1.464	-1.477	-1.367
DNasePeakNoPromoter16883_Reversed:	-0.985	-0.981	-0.805	-0.924
DNasePeakNoPromoter5380	-1.038	-1.011	-1.009	-1.02
DNasePeakNoPromoter47860_Reversed:	-0.73	-0.752	-0.668	-0.717
DNasePeakNoPromoter36933_Reversed:	-0.396	-0.577	-0.56	-0.511
DNasePeakNoPromoter64118_Reversed:	-0.414	-0.039	-0.017	-0.157
ENSG00000078070	-0.967	-0.864	-0.769	-0.867
DNasePeakNoPromoter13854_Reversed:	-0.365	-0.504	-0.81	-0.56
DNasePeakNoPromoter36852_Reversed:	-0.081	-0.543	-0.302	-0.308
DNasePeakNoPromoter29327	0.182	-0.087	-0.113	-0.006
ENSG00000105372_Reversed:	1.632	1.329	1.291	1.418
DNasePeakNoPromoter45377	-0.656	-0.808	-0.833	-0.765
ENSG00000144559	1.191	1.318	1.161	1.224
DNasePeakNoPromoter61463	1.888	1.758	1.398	1.681
DNasePeakNoPromoter50037_Reversed:	1.238	1.169	1.366	1.258
DNasePeakNoPromoter61478	-1.659	-1.368	-1.633	-1.554
DNasePeakNoPromoter18338_Reversed:	0.311	0.505	0.302	0.373
DNasePeakNoPromoter19417	0.241	0.468	0.431	0.38
DNasePeakNoPromoter21760	-0.267	-0.479	-0.72	-0.488
DNasePeakNoPromoter12671	-1.016	-0.491	-0.536	-0.681
DNasePeakNoPromoter5284_Reversed:	0.785	0.636	0.811	0.744
DNasePeakNoPromoter65519	0.703	1.125	0.948	0.926
DNasePeakNoPromoter22297	0.546	0.583	0.675	0.601
DNasePeakNoPromoter3152_Reversed:	-0.379	-0.505	-0.364	-0.416
DNasePeakNoPromoter29025_Reversed:	-0.508	-0.585	-0.798	-0.63
DNasePeakNoPromoter694_Reversed:	0.548	0.349	0.477	0.458
DNasePeakNoPromoter37828_Reversed:	-0.663	-0.756	-0.826	-0.748
DNasePeakNoPromoter11289	-2.516	-1.756	-2.158	-2.143
DNasePeakNoPromoter30099_Reversed:	-0.591	-0.72	-0.74	-0.684
ENSG00000117643	-0.914	-0.279	-0.639	-0.611
DNasePeakNoPromoter40722_Reversed:	-0.952	-1.044	-0.912	-0.969
ENSG00000138449_Reversed:	1.87	1.547	1.573	1.664
ENSG00000140368	-1.77	-1.358	-1.881	-1.669
DNasePeakNoPromoter42592	-0.761	-0.099	-0.749	-0.536
DNasePeakNoPromoter18845	-0.816	-0.238	-0.65	-0.568
DNasePeakNoPromoter57213	-0.292	0.009	-0.248	-0.177
DNasePeakNoPromoter20575	-1.36	-1.218	-1.037	-1.205
DNasePeakNoPromoter30415_Reversed:	-0.663	-0.724	-0.678	-0.688
DNasePeakNoPromoter37741_Reversed:	0.49	0.486	0.463	0.48
DNasePeakNoPromoter22826_Reversed:	-1.037	-1.004	-1.262	-1.101
DNasePeakNoPromoter4207_Reversed:	-0.232	-0.301	-0.333	-0.289
DNasePeakNoPromoter13914	-0.429	-0.583	-0.352	-0.454
ENSG00000168589	-0.662	-0.841	-0.633	-0.712
DNasePeakNoPromoter24770	-0.786	-0.911	-0.862	-0.853
DNasePeakNoPromoter42096	0.111	-0.187	0.114	0.013
DNasePeakNoPromoter58307	-1.058	-0.902	-0.811	-0.924
DNasePeakNoPromoter22757	-0.484	-0.468	-0.479	-0.477
DNasePeakNoPromoter27503_Reversed:	-1.188	-1.019	-0.462	-0.89
DNasePeakNoPromoter8235_Reversed:	0.079	0.21	0.125	0.138
DNasePeakNoPromoter43177	-1.29	-0.784	-0.556	-0.876
ENSG00000166796	0.02	0.21	0.101	0.11
DNasePeakNoPromoter44357_Reversed:	-0.466	-0.743	-0.82	-0.676
ENSG00000163202	-0.643	-1.318	-1.072	-1.011
DNasePeakNoPromoter36576_Reversed:	-0.961	-1.095	-0.514	-0.856
DNasePeakNoPromoter7286_Reversed:	-0.522	-0.649	-0.756	-0.642
DNasePeakNoPromoter20220	-0.629	-0.07	-0.376	-0.358
DNasePeakNoPromoter61886	0.008	0.242	-0.165	0.028
DNasePeakNoPromoter43745_Reversed:	-1.234	-1.328	-0.954	-1.172
DNasePeakNoPromoter47972	-0.561	-0.405	-0.604	-0.523
DNasePeakNoPromoter11311	-0.678	0.11	-0.248	-0.272
DNasePeakNoPromoter55916	0.506	0.254	0.1	0.287
DNasePeakNoPromoter50724_Reversed:	1.368	1.23	1.078	1.226
DNasePeakNoPromoter30219_Reversed:	-0.697	-0.831	-1.189	-0.905
DNasePeakNoPromoter59510_Reversed:	-1.497	-1.183	-1.002	-1.227
ENSG00000126838_Reversed:	-0.007	-0.274	-0.287	-0.189
DNasePeakNoPromoter27183_Reversed:	-0.525	-0.582	-0.692	-0.6
DNasePeakNoPromoter40239	-0.13	-0.025	-0.025	-0.06
DNasePeakNoPromoter12016_Reversed:	-0.532	-0.781	-0.643	-0.652
DNasePeakNoPromoter55502_Reversed:	0.181	0.54	0.406	0.376
DNasePeakNoPromoter40583	-0.504	-0.106	-0.175	-0.262
DNasePeakNoPromoter13406_Reversed:	-1.363	-1.229	-1.215	-1.269
DNasePeakNoPromoter18626	-0.025	0.495	-0.084	0.129
DNasePeakNoPromoter48435_Reversed:	-1.13	-1.017	-1.214	-1.12
ENSG00000149930_Reversed:	0.875	0.989	0.923	0.929
DNasePeakNoPromoter31716_Reversed:	-0.609	-0.361	-0.355	-0.442
DNasePeakNoPromoter39704	0.021	0.511	0.412	0.315
DNasePeakNoPromoter35383_Reversed:	0.281	0.299	0.334	0.304
DNasePeakNoPromoter65555	1.475	1.674	1.51	1.553
DNasePeakNoPromoter11759_Reversed:	1.242	1.296	0.922	1.153
DNasePeakNoPromoter39585	0.941	0.815	0.87	0.875
DNasePeakNoPromoter61925_Reversed:	-0.372	-0.245	-0.204	-0.273
DNasePeakNoPromoter8190_Reversed:	-0.821	-0.664	-1.065	-0.85
DNasePeakNoPromoter8835_Reversed:	0.266	0.357	0.519	0.381
ENSG00000081800	-0.949	-0.728	-1.061	-0.913
DNasePeakNoPromoter62298_Reversed:	-0.442	-0.386	-0.793	-0.54
DNasePeakNoPromoter38385	0.154	0.239	0.214	0.203
DNasePeakNoPromoter25985_Reversed:	-1.09	-0.584	-0.891	-0.855
DNasePeakNoPromoter14541_Reversed:	-0.511	-0.423	-0.627	-0.52
DNasePeakNoPromoter52629	-0.445	-0.771	-0.677	-0.631
DNasePeakNoPromoter59967_Reversed:	-1.604	-1.128	-0.93	-1.221
DNasePeakNoPromoter42410_Reversed:	-0.659	-0.326	-0.552	-0.513
DNasePeakNoPromoter5502	0.279	0.348	0.314	0.314
ENSG00000136872	-1.34	-0.798	-1.311	-1.15
DNasePeakNoPromoter60372	-0.935	-1.23	-0.931	-1.032
DNasePeakNoPromoter36346_Reversed:	-0.802	-0.818	-0.52	-0.714
DNasePeakNoPromoter44508	-1.353	-1.503	-1.135	-1.33
DNasePeakNoPromoter4554	0.714	0.698	0.694	0.702
DNasePeakNoPromoter33308	0.386	0.618	0.039	0.347
DNasePeakNoPromoter31451_Reversed:	0.17	-0.104	-0.105	-0.013
DNasePeakNoPromoter9482_Reversed:	0.593	0.845	0.668	0.702
DNasePeakNoPromoter18073_Reversed:	-1.426	-1.256	-1.629	-1.437
DNasePeakNoPromoter48691_Reversed:	0.682	0.449	1.095	0.742
DNasePeakNoPromoter9742	-1.276	-1.072	-1.081	-1.143
ENSG00000204682_Reversed:	-0.628	-0.704	-0.241	-0.524
UWpeak41468_Reversed:_0	-1.076	-1.232	-1.107	-1.138
DNasePeakNoPromoter38079_Reversed:	-0.14	-0.204	0.045	-0.099
DNasePeakNoPromoter63715	0.184	0.284	-0.025	0.148
DNasePeakNoPromoter60147	-0.135	-0.595	-0.638	-0.456
DNasePeakNoPromoter11258	-1.569	-1.075	-0.421	-1.022
DNasePeakNoPromoter32359_Reversed:	-0.093	0.016	0.053	-0.008
ENSG00000130164_Reversed:	1.801	1.909	1.644	1.785
DNasePeakNoPromoter31372	0.249	0.153	0.039	0.147
ENSG00000008300	0.148	0.176	0.148	0.157
DNasePeakNoPromoter56069_Reversed:	-0.521	-0.325	-0.888	-0.578
DNasePeakNoPromoter2219_Reversed:	-0.678	-0.872	-0.539	-0.697
DNasePeakNoPromoter34762_Reversed:	-0.193	-0.15	-0.322	-0.222
DNasePeakNoPromoter9030_Reversed:	-0.806	-1.035	-1.356	-1.066
DNasePeakNoPromoter9286_Reversed:	0.885	0.916	1.009	0.937
DNasePeakNoPromoter63775	0.134	0.064	-0.166	0.011
DNasePeakNoPromoter27830	-0.194	-0.054	0.21	-0.013
DNasePeakNoPromoter20088_Reversed:	0.199	0.242	0.388	0.276
DNasePeakNoPromoter36756	0.717	0.807	0.672	0.732
ENSG00000134250_Reversed:	-1.139	-1.463	-0.71	-1.104
DNasePeakNoPromoter6606_Reversed:	-0.219	-0.171	-0.169	-0.186
DNasePeakNoPromoter45642	-0.305	0.047	-0.13	-0.129
DNasePeakNoPromoter44823_Reversed:	-1.082	-1.211	-1.143	-1.146
DNasePeakNoPromoter60899_Reversed:	0.138	0.148	-0.023	0.088
DNasePeakNoPromoter44174_Reversed:	-0.253	-0.463	-0.834	-0.516
DNasePeakNoPromoter7703_Reversed:	-0.518	-0.625	-0.488	-0.544
DNasePeakNoPromoter57819	-0.895	-0.809	-0.439	-0.714
DNasePeakNoPromoter1738	0.363	0.106	-0.018	0.15
ENSG00000111652_Reversed:	1.07	1.3	1.296	1.222
ENSG00000116406_Reversed:	0.107	0.206	0.298	0.204
DNasePeakNoPromoter18309_Reversed:	1.679	1.264	1.132	1.358
DNasePeakNoPromoter52275	-0.044	-0.365	-0.186	-0.199
DNasePeakNoPromoter61454_Reversed:	-0.543	-0.971	-0.803	-0.772
DNasePeakNoPromoter22773_Reversed:	-0.768	-0.672	-0.704	-0.715
DNasePeakNoPromoter6808_Reversed:	0.691	0.023	-0.091	0.208
DNasePeakNoPromoter34445_Reversed:	1.041	0.826	1.263	1.043
DNasePeakNoPromoter44594	-0.608	-0.658	-0.57	-0.612
DNasePeakNoPromoter34766	-0.823	-0.386	-0.553	-0.587
DNasePeakNoPromoter35440_Reversed:	0.733	0.47	-0.03	0.391
DNasePeakNoPromoter30677	-0.962	-0.924	-0.933	-0.94
DNasePeakNoPromoter20147	-0.284	-0.462	-0.212	-0.319
DNasePeakNoPromoter63812	-1.065	-0.896	-0.646	-0.869
ENSG00000151413_Reversed:	-0.352	-0.036	0.086	-0.101
DNasePeakNoPromoter57509_Reversed:	-0.184	0.018	0.145	-0.007
DNasePeakNoPromoter56370	1.346	1.534	1.334	1.405
DNasePeakNoPromoter16491	0.791	0.592	0.585	0.656
DNasePeakNoPromoter62831	-0.249	-0.463	-0.62	-0.444
ENSG00000167182	0.763	0.724	0.476	0.654
ENSG00000170605_Reversed:	-1.73	-1.731	-1.28	-1.58
DNasePeakNoPromoter16273_Reversed:	2.945	3.277	2.846	3.023
DNasePeakNoPromoter65840	-0.607	-0.726	-0.435	-0.589
ENSG00000069956_Reversed:	1.181	1.117	0.943	1.08
DNasePeakNoPromoter53836	-0.537	-0.727	-0.676	-0.647
ENSG00000282499	-0.558	-1.089	-1.292	-0.98
DNasePeakNoPromoter9818_Reversed:	-0.447	-0.578	-0.605	-0.544
DNasePeakNoPromoter27205	-0.821	-0.838	-0.815	-0.824
DNasePeakNoPromoter22781_Reversed:	-1.11	-1.028	-1.064	-1.067
DNasePeakNoPromoter21599_Reversed:	-0.208	-0.255	-0.404	-0.289
DNasePeakNoPromoter52187_Reversed:	-1.326	-1.142	-1.045	-1.171
DNasePeakNoPromoter59876	0.581	0.755	0.667	0.668
DNasePeakNoPromoter9390	-0.012	-0.119	0.095	-0.012
DNasePeakNoPromoter34515	-0.675	-0.422	-0.508	-0.535
UWpeak2511_0	-0.719	-0.279	-0.415	-0.471
ENSG00000102580_Reversed:	1.292	1.408	0.532	1.077
ENSG00000108813	0.818	0.68	0.417	0.638
DNasePeakNoPromoter11325_Reversed:	-1.216	-1.16	-0.737	-1.038
DNasePeakNoPromoter23992_Reversed:	-0.722	-0.233	-0.644	-0.533
DNasePeakNoPromoter63490_Reversed:	-0.866	-0.962	-1.124	-0.984
DNasePeakNoPromoter32053_Reversed:	-1.283	-1.333	-1.116	-1.244
DNasePeakNoPromoter57432_Reversed:	-1.692	-0.732	-0.995	-1.14
DNasePeakNoPromoter35003	-1.065	-0.508	-0.781	-0.785
DNasePeakNoPromoter11763_Reversed:	-0.332	-0.388	-0.725	-0.482
DNasePeakNoPromoter36165	-0.451	-0.649	-0.434	-0.511
ENSG00000127831_Reversed:	1.239	1.153	1.505	1.299
DNasePeakNoPromoter4235_Reversed:	-1.421	-0.873	-0.691	-0.995
DNasePeakNoPromoter55032_Reversed:	-0.031	0.156	-0.088	0.012
DNasePeakNoPromoter46434_Reversed:	-0.203	-0.384	-0.237	-0.275
DNasePeakNoPromoter25601	0.488	0.197	0.412	0.366
DNasePeakNoPromoter25193	1.053	0.536	0.665	0.751
DNasePeakNoPromoter1381_Reversed:	-1.112	-1.132	-0.705	-0.983
DNasePeakNoPromoter61763	0.041	0.183	-0.273	-0.016
DNasePeakNoPromoter34861	-0.228	-0.393	0.189	-0.144
DNasePeakNoPromoter16590_Reversed:	-1.03	-0.792	-0.675	-0.832
DNasePeakNoPromoter21947	-0.586	-0.637	-1	-0.741
ENSG00000184752	0.762	0.904	1.302	0.989
ENSG00000221963	0.197	-0.164	0.024	0.019
DNasePeakNoPromoter38733_Reversed:	-0.68	-0.521	-0.736	-0.646
DNasePeakNoPromoter33980	-0.539	-0.6	-0.524	-0.555
DNasePeakNoPromoter9120	-0.859	-0.236	0.127	-0.323
DNasePeakNoPromoter8315_Reversed:	0.057	-0.242	-0.261	-0.149
ENSG00000165525_Reversed:	-0.287	-0.043	-0.162	-0.164
DNasePeakNoPromoter50147_Reversed:	0.541	-0.058	0.873	0.452
DNasePeakNoPromoter43669_Reversed:	-0.097	0.048	0.048	0
DNasePeakNoPromoter10441	-1.194	-0.787	-1.097	-1.026
DNasePeakNoPromoter40455_Reversed:	0.403	0.048	0.283	0.245
DNasePeakNoPromoter59592_Reversed:	-0.726	-0.852	-0.833	-0.804
DNasePeakNoPromoter39273_Reversed:	-0.558	-0.701	0.046	-0.404
DNasePeakNoPromoter57862_Reversed:	-0.796	-0.522	-0.796	-0.705
DNasePeakNoPromoter7009	-1.361	-1.311	-1.463	-1.378
DNasePeakNoPromoter63646	1.754	1.756	2.011	1.84
DNasePeakNoPromoter4485_Reversed:	-0.543	-0.728	-0.776	-0.682
DNasePeakNoPromoter13127	-1.104	-0.827	-0.735	-0.889
DNasePeakNoPromoter7437	-1.364	-1.345	-0.763	-1.157
DNasePeakNoPromoter48668	0.258	-0.008	0.105	0.119
ENSG00000124602	-0.89	-0.091	-0.585	-0.522
DNasePeakNoPromoter35708_Reversed:	-0.747	-0.921	-0.991	-0.887
ENSG00000129351	1.71	1.684	1.814	1.736
DNasePeakNoPromoter59618	-0.426	-0.211	-0.347	-0.328
DNasePeakNoPromoter2751_Reversed:	0.032	0.123	0.299	0.151
ENSG00000124370_Reversed:	1.117	1.666	1.493	1.425
DNasePeakNoPromoter8956_Reversed:	0.158	-0.609	-0.58	-0.344
DNasePeakNoPromoter9477_Reversed:	-0.841	-0.883	-0.684	-0.803
ENSG00000154975	-1.549	-1.61	-1.719	-1.626
DNasePeakNoPromoter25395_Reversed:	-0.367	-0.101	-0.207	-0.225
DNasePeakNoPromoter2334_Reversed:	-0.95	-0.833	-1.139	-0.974
DNasePeakNoPromoter57583_Reversed:	-0.337	0.087	0.275	0.008
DNasePeakNoPromoter673_Reversed:	0.669	0.71	0.792	0.724
DNasePeakNoPromoter45885	-0.634	-0.263	-0.008	-0.302
DNasePeakNoPromoter23286_Reversed:	-0.489	-0.356	-0.376	-0.407
DNasePeakNoPromoter47417	-0.254	-0.148	0.166	-0.079
DNasePeakNoPromoter32975_Reversed:	-0.544	-1.067	-0.324	-0.645
ENSG00000138684	-0.697	-1.275	-0.809	-0.927
DNasePeakNoPromoter37029	-1.035	-1.074	-1.155	-1.088
DNasePeakNoPromoter40051_Reversed:	1.839	1.874	1.587	1.766
DNasePeakNoPromoter30953	0.795	0.879	0.734	0.803
DNasePeakNoPromoter51740_Reversed:	-0.502	-0.262	-0.25	-0.338
DNasePeakNoPromoter65857_Reversed:	-0.092	-0.269	-0.212	-0.191
DNasePeakNoPromoter22143	0.46	0.237	0.326	0.341
ENSG00000163430	0.206	0.176	0.059	0.147
DNasePeakNoPromoter52339	-0.617	-0.462	-1.049	-0.709
ENSG00000064545	1.24	1.302	1.414	1.319
DNasePeakNoPromoter13962_Reversed:	0.511	0.356	0.486	0.451
ENSG00000178690_Reversed:	-1.44	-1.064	-1.105	-1.203
DNasePeakNoPromoter35129	0.121	0.188	0.158	0.156
DNasePeakNoPromoter33945_Reversed:	1.154	1.011	1.168	1.111
DNasePeakNoPromoter62694	-0.371	-0.136	-0.787	-0.431
DNasePeakNoPromoter37757_Reversed:	-0.905	-1.026	-0.724	-0.885
DNasePeakNoPromoter5786	-1.386	-1.355	-1.028	-1.256
DNasePeakNoPromoter1784_Reversed:	0.689	0.313	-0.236	0.255
DNasePeakNoPromoter27426	-0.176	-0.332	-0.374	-0.294
DNasePeakNoPromoter57925	-1.374	-1.012	-0.698	-1.028
DNasePeakNoPromoter33393_Reversed:	-0.988	-1.005	-0.714	-0.902
DNasePeakNoPromoter38034	1.49	1.871	1.251	1.537
DNasePeakNoPromoter49581_Reversed:	-0.238	-0.289	-0.234	-0.253
DNasePeakNoPromoter13553_Reversed:	-1.052	-1.361	-1.198	-1.203
ENSG00000120437	-1.682	-1.472	-1.362	-1.506
DNasePeakNoPromoter41275	-1.106	-0.808	-0.855	-0.923
DNasePeakNoPromoter28245	0.346	-0.062	-0.101	0.061
DNasePeakNoPromoter933	-1.326	-1.327	-1.016	-1.223
DNasePeakNoPromoter35816_Reversed:	-0.919	-0.589	-0.62	-0.71
DNasePeakNoPromoter42182	-1.848	-1.517	-1.581	-1.649
DNasePeakNoPromoter15685_Reversed:	-0.714	-0.624	-0.588	-0.642
DNasePeakNoPromoter20044	-0.506	-0.708	-0.448	-0.554
ENSG00000072682	0.193	-0.269	0.204	0.043
DNasePeakNoPromoter7582_Reversed:	-0.804	-1.149	-0.869	-0.941
ENSG00000181481_Reversed:	-0.59	-0.898	-0.567	-0.685
DNasePeakNoPromoter63591_Reversed:	-0.913	-1.239	-1.153	-1.102
DNasePeakNoPromoter26861_Reversed:	0.739	0.708	0.534	0.66
DNasePeakNoPromoter29767_Reversed:	0.389	0.767	0.413	0.523
DNasePeakNoPromoter28352_Reversed:	-0.285	-0.506	-0.627	-0.472
DNasePeakNoPromoter34254	0.99	1.221	0.962	1.058
DNasePeakNoPromoter26048_Reversed:	0.281	0.277	0.039	0.199
DNasePeakNoPromoter36028_Reversed:	-0.175	0.04	0.011	-0.041
DNasePeakNoPromoter15248	0.911	1.003	0.372	0.762
DNasePeakNoPromoter22966_Reversed:	-0.494	-0.464	-0.419	-0.459
DNasePeakNoPromoter42860_Reversed:	-0.335	-0.468	-0.205	-0.336
DNasePeakNoPromoter3225	-1.57	-1.914	-1.585	-1.69
DNasePeakNoPromoter30185	0.6	0.616	0.521	0.579
ENSG00000179094_Reversed:	0.128	0.096	0.362	0.195
ENSG00000213339	0.725	0.72	0.759	0.735
DNasePeakNoPromoter29235_Reversed:	-1.026	-0.792	-0.652	-0.823
DNasePeakNoPromoter43670	-1.769	-1.996	-1.754	-1.84
DNasePeakNoPromoter19441_Reversed:	-0.599	-0.197	0.209	-0.196
DNasePeakNoPromoter3061	-0.309	-0.285	-0.086	-0.227
DNasePeakNoPromoter4176	0.287	0.208	0.419	0.305
ENSG00000130921_Reversed:	1.362	1.422	1.3	1.361
DNasePeakNoPromoter13262_Reversed:	0.819	0.908	0.819	0.849
DNasePeakNoPromoter63273	0.315	0.406	0.459	0.393
DNasePeakNoPromoter11881	0.523	0.43	0.333	0.429
DNasePeakNoPromoter52818_Reversed:	0.339	0.485	0.348	0.391
DNasePeakNoPromoter45050	0.348	0.304	0.504	0.385
ENSG00000070759	-0.841	-0.899	-0.58	-0.773
DNasePeakNoPromoter44464_Reversed:	-0.148	-0.149	-0.084	-0.127
DNasePeakNoPromoter63631	-1.299	-1.404	-0.821	-1.175
DNasePeakNoPromoter41178	-1.156	-0.909	-1.159	-1.075
DNasePeakNoPromoter53933_Reversed:	-0.781	-0.68	NA	-0.731
DNasePeakNoPromoter17236_Reversed:	-1.837	-1.804	-1.709	-1.783
DNasePeakNoPromoter26763_Reversed:	0.087	0.072	0.253	0.137
DNasePeakNoPromoter64788_Reversed:	-0.772	-0.508	-0.616	-0.632
DNasePeakNoPromoter32489	-0.639	-0.711	-0.996	-0.782
DNasePeakNoPromoter18556_Reversed:	-0.993	-1.002	-0.394	-0.796
ENSG00000167196_Reversed:	0.933	1.045	0.876	0.951
ENSG00000118194_Reversed:	-1.044	-0.561	-0.71	-0.772
DNasePeakNoPromoter28111	-0.178	0.336	0.543	0.234
DNasePeakNoPromoter40304_Reversed:	-0.566	-1.324	-0.746	-0.879
DNasePeakNoPromoter26754	0.272	0.04	0.006	0.106
DNasePeakNoPromoter11013_Reversed:	-1.254	-1.253	-0.987	-1.165
DNasePeakNoPromoter64840	0.421	0.108	0.039	0.189
DNasePeakNoPromoter60750	-1.022	-0.977	-0.539	-0.846
DNasePeakNoPromoter42718_Reversed:	1.123	1.176	1.039	1.113
DNasePeakNoPromoter25482	-0.785	-0.706	-1.074	-0.855
DNasePeakNoPromoter21244	-0.762	-0.84	-0.515	-0.706
ENSG00000215529	-1.004	-0.983	-1.173	-1.053
DNasePeakNoPromoter49013_Reversed:	0.689	0.414	0.288	0.464
DNasePeakNoPromoter64061_Reversed:	0.083	0.366	0.036	0.162
DNasePeakNoPromoter37899_Reversed:	-0.02	0.231	-0.086	0.042
DNasePeakNoPromoter16452	1.156	1.342	1.121	1.206
DNasePeakNoPromoter57084_Reversed:	1.136	1.106	0.721	0.988
DNasePeakNoPromoter53012_Reversed:	0.116	0.298	0.245	0.22
DNasePeakNoPromoter53984_Reversed:	-0.447	-0.218	-0.165	-0.277
DNasePeakNoPromoter47419	-0.694	-0.91	-0.859	-0.821
DNasePeakNoPromoter29004_Reversed:	-1.797	-1.26	-1.334	-1.464
DNasePeakNoPromoter44221_Reversed:	0.401	0.369	0.791	0.521
DNasePeakNoPromoter16929	-0.882	-0.019	-0.859	-0.587
DNasePeakNoPromoter24771_Reversed:	-1.364	-1.236	-0.974	-1.191
DNasePeakNoPromoter13454	-0.909	-0.797	-1.01	-0.906
DNasePeakNoPromoter4794	0.152	0.378	0.188	0.239
ENSG00000066855	1.31	1.055	1.025	1.13
DNasePeakNoPromoter60837_Reversed:	-0.987	-0.103	-0.996	-0.695
ENSG00000066136	1.445	1.848	1.597	1.63
DNasePeakNoPromoter49602	-0.304	-0.104	-0.329	-0.245
DNasePeakNoPromoter11779_Reversed:	-0.512	-0.516	-0.543	-0.524
DNasePeakNoPromoter56940	-0.378	-0.466	-0.741	-0.528
DNasePeakNoPromoter3204	-1.157	-0.479	-1.073	-0.903
ENSG00000278023_Reversed:	0.493	0.282	0.06	0.278
DNasePeakNoPromoter14887	0.218	0.17	-0.185	0.068
DNasePeakNoPromoter65566_Reversed:	-1.524	-1.566	-1.399	-1.496
ENSG00000175395	1.071	0.672	0.799	0.847
DNasePeakNoPromoter61706_Reversed:	0.256	0.283	0.122	0.221
DNasePeakNoPromoter45767_Reversed:	-0.649	-0.883	-0.507	-0.679
DNasePeakNoPromoter39846_Reversed:	-1.101	-1.326	-1.301	-1.243
ENSG00000165837	-0.351	0.129	-0.283	-0.168
DNasePeakNoPromoter20541_Reversed:	0.852	0.947	0.95	0.916
DNasePeakNoPromoter36873	1.005	0.676	0.59	0.757
DNasePeakNoPromoter46945_Reversed:	1.019	0.784	0.905	0.903
ENSG00000078142	1.414	1.715	1.041	1.39
DNasePeakNoPromoter6736_Reversed:	-0.388	0.1	0.265	-0.008
DNasePeakNoPromoter16454	-1.029	-0.828	-0.935	-0.931
DNasePeakNoPromoter9158_Reversed:	-0.179	-0.828	0.029	-0.326
DNasePeakNoPromoter60936	-0.584	-0.817	-0.607	-0.669
DNasePeakNoPromoter29117	-0.267	-0.528	-0.316	-0.37
DNasePeakNoPromoter7481	-0.858	-0.806	-0.608	-0.757
ENSG00000110427_Reversed:	-0.756	-0.438	-0.441	-0.545
DNasePeakNoPromoter61240	0.425	0.156	-0.012	0.189
DNasePeakNoPromoter56809_Reversed:	0.565	0.417	0.573	0.518
DNasePeakNoPromoter5072	-0.41	-0.258	-0.664	-0.444
DNasePeakNoPromoter6110	-0.034	0.12	-0.127	-0.014
DNasePeakNoPromoter60277_Reversed:	-0.245	-0.4	-0.143	-0.263
DNasePeakNoPromoter18410	-0.315	-0.397	-0.376	-0.363
DNasePeakNoPromoter50747_Reversed:	0.165	-0.008	0.19	0.116
DNasePeakNoPromoter27699_Reversed:	0.228	0.131	0.44	0.266
DNasePeakNoPromoter57004_Reversed:	0.15	0.06	0.13	0.113
DNasePeakNoPromoter16074	-0.181	0.06	0.302	0.06
DNasePeakNoPromoter65326_Reversed:	0.602	0.923	0.719	0.748
DNasePeakNoPromoter25464_Reversed:	1.292	0.944	1.152	1.13
DNasePeakNoPromoter26403_Reversed:	-0.609	-0.515	-0.65	-0.592
DNasePeakNoPromoter28470	-1.098	-1.43	-1.057	-1.195
DNasePeakNoPromoter57240	-2.015	-1.818	-1.8	-1.878
DNasePeakNoPromoter19668_Reversed:	-0.673	-1.017	-0.876	-0.855
DNasePeakNoPromoter7125_Reversed:	0.221	-0.033	0.336	0.175
DNasePeakNoPromoter17719_Reversed:	1.569	2.099	1.777	1.815
DNasePeakNoPromoter31270_Reversed:	0.6	0.496	0.613	0.57
DNasePeakNoPromoter36072_Reversed:	0.516	0.504	0.354	0.458
ENSG00000212124_Reversed:	-1.077	-1.124	-1.078	-1.093
ENSG00000154813	-0.803	-0.316	-0.162	-0.427
DNasePeakNoPromoter22792_Reversed:	-0.75	-0.407	-0.618	-0.592
DNasePeakNoPromoter15322_Reversed:	-0.925	-1.09	-1.016	-1.01
DNasePeakNoPromoter36254	-0.636	-0.611	-0.735	-0.661
DNasePeakNoPromoter46262	-0.358	-0.705	-0.628	-0.564
DNasePeakNoPromoter8548	-0.19	-0.048	-0.243	-0.16
DNasePeakNoPromoter2222_Reversed:	-0.992	-1.097	-0.769	-0.953
ENSG00000166439	0.263	0.358	0.289	0.303
ENSG00000111879	-0.412	0.013	-0.092	-0.164
ENSG00000197721	-0.798	-0.424	-0.331	-0.518
DNasePeakNoPromoter11815	-2.016	-1.623	-1.471	-1.703
ENSG00000021645_Reversed:	-0.258	-0.191	0.001	-0.149
DNasePeakNoPromoter169	0.134	0.3	0.278	0.237
DNasePeakNoPromoter33378_Reversed:	0.001	0.158	0.073	0.077
DNasePeakNoPromoter64482	0.852	0.84	0.896	0.863
DNasePeakNoPromoter8296_Reversed:	0.805	0.735	1.078	0.872
ENSG00000160401	-0.363	-0.52	-0.388	-0.424
DNasePeakNoPromoter28021_Reversed:	-0.57	-0.6	-0.692	-0.621
DNasePeakNoPromoter65126	-1.109	-1.165	-1.107	-1.127
DNasePeakNoPromoter46330_Reversed:	-0.355	-0.622	-0.523	-0.5
DNasePeakNoPromoter3390_Reversed:	-0.871	-0.895	-0.8	-0.855
ENSG00000186453	-0.162	-0.175	0.037	-0.1
DNasePeakNoPromoter56654_Reversed:	-0.522	-0.03	-0.097	-0.216
DNasePeakNoPromoter51661_Reversed:	-0.715	-0.712	-0.872	-0.766
DNasePeakNoPromoter63071_Reversed:	-1.957	-1.967	-1.772	-1.899
DNasePeakNoPromoter18251_Reversed:	-1.317	-0.886	-0.894	-1.033
DNasePeakNoPromoter34842	0.652	0.508	0.649	0.603
DNasePeakNoPromoter31786	0.812	0.576	0.458	0.615
DNasePeakNoPromoter32191_Reversed:	1.03	1.18	1.049	1.086
DNasePeakNoPromoter30155	-0.417	-0.136	-0.256	-0.269
DNasePeakNoPromoter63546	0.51	0.284	0.548	0.447
DNasePeakNoPromoter51660	1.239	1.703	1.58	1.508
DNasePeakNoPromoter50143	-0.416	-0.635	-0.818	-0.623
DNasePeakNoPromoter16052_Reversed:	-1.58	-1.161	-1.622	-1.454
ENSG00000165606	-0.439	-0.403	-0.638	-0.493
DNasePeakNoPromoter6718_Reversed:	0.175	0.533	0.624	0.444
ENSG00000187533	-1.009	-0.703	-1.092	-0.935
DNasePeakNoPromoter63625	-1.51	-1.766	-1.454	-1.577
DNasePeakNoPromoter45251	0.952	1.041	0.653	0.882
ENSG00000130201	-0.031	0.013	0.226	0.069
ENSG00000122145	-0.186	-0.178	-0.126	-0.163
DNasePeakNoPromoter61885_Reversed:	0.344	0.888	0.83	0.687
DNasePeakNoPromoter50900	0.439	0.562	0.648	0.55
DNasePeakNoPromoter51814_Reversed:	-1.527	-1.112	-1.243	-1.294
DNasePeakNoPromoter56017_Reversed:	0.407	0.091	0.527	0.342
DNasePeakNoPromoter60172	-0.197	0.09	-0.064	-0.057
ENSG00000169193	0.031	0.385	0.543	0.32
DNasePeakNoPromoter2290_Reversed:	-0.744	-0.637	-0.47	-0.617
DNasePeakNoPromoter15737_Reversed:	0.904	0.93	0.766	0.867
ENSG00000103994	-0.777	-1.691	-1.409	-1.292
DNasePeakNoPromoter53197	-0.129	-0.186	0.015	-0.1
DNasePeakNoPromoter16747	-1.244	-1.356	-1.607	-1.402
DNasePeakNoPromoter902_Reversed:	-0.682	-0.955	-0.407	-0.681
DNasePeakNoPromoter51082	0.026	-0.125	-0.266	-0.122
ENSG00000178226_Reversed:	-0.887	-0.772	-0.691	-0.783
DNasePeakNoPromoter25356_Reversed:	-0.186	-0.243	-0.15	-0.193
DNasePeakNoPromoter45596_Reversed:	-0.272	-0.358	-0.161	-0.264
ENSG00000121101	-0.392	-0.086	0.109	-0.123
DNasePeakNoPromoter29899_Reversed:	-1.255	-1.173	-1.009	-1.146
DNasePeakNoPromoter11008	-0.924	-0.992	-0.359	-0.758
DNasePeakNoPromoter39690_Reversed:	-0.612	-0.632	-0.618	-0.621
ENSG00000167925_Reversed:	0.473	0.41	0.45	0.444
DNasePeakNoPromoter23868	-0.8	-0.695	-0.437	-0.644
DNasePeakNoPromoter64177_Reversed:	0.059	-0.031	-0.113	-0.029
DNasePeakNoPromoter49505	-0.988	-1.243	-0.905	-1.045
DNasePeakNoPromoter17460	-0.393	-0.414	-0.342	-0.383
DNasePeakNoPromoter37772_Reversed:	0.114	-0.142	0.624	0.198
ENSG00000162994	0.17	0.303	0.108	0.194
DNasePeakNoPromoter51908	-0.501	-0.695	-0.485	-0.56
DNasePeakNoPromoter13437_Reversed:	-0.276	-1.155	-0.611	-0.68
ENSG00000101200	-0.589	-0.225	-0.258	-0.357
DNasePeakNoPromoter38755_Reversed:	-1.267	-1.538	-1.121	-1.309
DNasePeakNoPromoter20617_Reversed:	-1.309	-1.335	-1.573	-1.405
ENSG00000135480	-0.144	-0.53	-0.511	-0.395
DNasePeakNoPromoter43692_Reversed:	1.896	1.609	1.696	1.734
DNasePeakNoPromoter24274	-0.226	-0.352	-0.272	-0.283
DNasePeakNoPromoter55471_Reversed:	-0.251	-0.111	-0.124	-0.162
DNasePeakNoPromoter7977	-0.246	-0.323	-0.201	-0.257
ENSG00000083535_Reversed:	1.253	0.989	1.296	1.18
DNasePeakNoPromoter54083_Reversed:	-0.556	-0.585	-0.363	-0.501
ENSG00000135898_Reversed:	-1.108	-1.064	-1.05	-1.074
DNasePeakNoPromoter12295	-0.599	-0.515	-0.759	-0.625
DNasePeakNoPromoter15821	0.172	-0.362	-0.347	-0.179
ENSG00000129009	-0.658	-0.291	-0.27	-0.406
DNasePeakNoPromoter21206	-0.37	-0.34	-0.355	-0.355
DNasePeakNoPromoter48492_Reversed:	-0.843	-0.687	-0.973	-0.834
DNasePeakNoPromoter23692_Reversed:	0.193	0.362	0.451	0.335
ENSG00000085871	0.998	0.894	0.59	0.827
DNasePeakNoPromoter64329	-1.919	-1.498	-1.495	-1.637
ENSG00000189362_Reversed:	1.109	0.994	0.62	0.908
DNasePeakNoPromoter39421_Reversed:	-0.174	0.289	0.224	0.113
DNasePeakNoPromoter46626	-0.599	-0.38	-0.169	-0.383
DNasePeakNoPromoter43291	-0.582	-0.523	-0.258	-0.455
DNasePeakNoPromoter20286	-0.494	-0.432	-0.431	-0.453
DNasePeakNoPromoter56507_Reversed:	-0.719	-0.342	-0.461	-0.507
ENSG00000156853_Reversed:	0.169	-0.116	-0.252	-0.066
DNasePeakNoPromoter8597_Reversed:	-0.943	-0.993	-1.003	-0.979
DNasePeakNoPromoter20145	-0.267	-0.18	-0.091	-0.179
DNasePeakNoPromoter24068_Reversed:	-0.31	-0.378	-0.504	-0.397
DNasePeakNoPromoter6070_Reversed:	0.514	0.438	0.363	0.438
UWpeak17862_0	-0.769	-0.211	-0.403	-0.461
DNasePeakNoPromoter64290_Reversed:	0.655	0.674	0.429	0.586
ENSG00000144161	0.74	0.379	0.72	0.613
DNasePeakNoPromoter23739_Reversed:	-0.38	-0.553	-0.861	-0.598
DNasePeakNoPromoter27484	-0.607	-0.406	-0.332	-0.448
DNasePeakNoPromoter22212	-0.809	-0.026	-0.366	-0.4
DNasePeakNoPromoter6716_Reversed:	-1.034	-1.041	-0.913	-0.996
DNasePeakNoPromoter52127_Reversed:	-0.415	-0.54	-0.324	-0.426
DNasePeakNoPromoter55946	0.196	0.18	0.233	0.203
DNasePeakNoPromoter51084_Reversed:	-0.924	-0.697	-0.629	-0.75
DNasePeakNoPromoter41149_Reversed:	1.583	1.534	1.432	1.516
DNasePeakNoPromoter10040_Reversed:	-1.619	-2.056	-1.457	-1.711
DNasePeakNoPromoter39443_Reversed:	-0.33	-0.582	-0.902	-0.604
DNasePeakNoPromoter28187_Reversed:	0.855	0.433	0.242	0.51
DNasePeakNoPromoter23994	0.872	1.057	0.682	0.87
DNasePeakNoPromoter15971	-0.837	-1.014	-0.876	-0.909
DNasePeakNoPromoter52879	0.164	0.155	-0.126	0.064
DNasePeakNoPromoter61257	-0.641	-0.517	-0.636	-0.598
DNasePeakNoPromoter16963	0.223	0.162	0.03	0.138
DNasePeakNoPromoter33950	0.572	0.633	0.458	0.554
DNasePeakNoPromoter55630_Reversed:	-0.044	-0.159	-0.117	-0.107
DNasePeakNoPromoter56536	-0.802	-0.532	-0.67	-0.668
DNasePeakNoPromoter28287_Reversed:	-0.388	-0.502	-0.148	-0.346
DNasePeakNoPromoter30671_Reversed:	-1.101	-1.005	-0.366	-0.824
DNasePeakNoPromoter60919	1.219	1.144	1.127	1.163
DNasePeakNoPromoter43593	1.037	0.832	0.829	0.899
DNasePeakNoPromoter46810_Reversed:	0.109	-0.226	-0.341	-0.153
DNasePeakNoPromoter2603_Reversed:	-0.74	-0.375	-0.556	-0.557
DNasePeakNoPromoter46796	0.832	0.636	0.827	0.765
DNasePeakNoPromoter23361	0.174	0.645	0.595	0.471
DNasePeakNoPromoter55602_Reversed:	0.172	0.008	-0.081	0.033
DNasePeakNoPromoter38160_Reversed:	-0.025	0.046	-0.025	-0.002
DNasePeakNoPromoter36462	-0.267	-0.024	0.052	-0.079
DNasePeakNoPromoter50125_Reversed:	-0.633	-0.614	-0.715	-0.654
DNasePeakNoPromoter41312	-1.097	-1.154	-1.047	-1.099
DNasePeakNoPromoter49201_Reversed:	0.351	-0.715	-0.166	-0.177
ENSG00000125851_Reversed:	-1.162	-1.093	-0.13	-0.795
ENSG00000117400	-0.829	-0.72	-0.662	-0.737
DNasePeakNoPromoter46878	-0.444	-0.585	-0.292	-0.44
ENSG00000143164	1.287	1.477	1.475	1.413
ENSG00000180475_Reversed:	-1.156	-0.941	-1.061	-1.052
DNasePeakNoPromoter44764_Reversed:	0.002	-0.222	-0.122	-0.114
DNasePeakNoPromoter31283	0.373	-0.346	-0.012	0.005
DNasePeakNoPromoter32343	-1.039	-0.875	-0.802	-0.905
DNasePeakNoPromoter30298	-0.06	-0.016	-0.155	-0.077
DNasePeakNoPromoter60237_Reversed:	-0.811	-0.482	-0.444	-0.579
DNasePeakNoPromoter56601_Reversed:	-0.37	-0.117	-0.259	-0.249
ENSG00000183260	-0.544	-0.975	-0.659	-0.726
DNasePeakNoPromoter60404	-1.006	-0.847	-0.502	-0.785
DNasePeakNoPromoter29891	-1.445	-1.193	-0.988	-1.209
DNasePeakNoPromoter29361_Reversed:	-0.919	-1.098	-0.587	-0.868
ENSG00000136630_Reversed:	0.574	0.603	0.211	0.463
DNasePeakNoPromoter48644_Reversed:	-1.508	-1.386	-1.584	-1.492
DNasePeakNoPromoter36277_Reversed:	-0.928	-0.942	-0.437	-0.769
ENSG00000170264	0.529	0.821	0.563	0.638
DNasePeakNoPromoter54547_Reversed:	-0.79	-0.805	-0.464	-0.686
DNasePeakNoPromoter11620_Reversed:	-0.349	-0.45	-0.487	-0.429
DNasePeakNoPromoter20377_Reversed:	0.698	0.219	0.296	0.404
DNasePeakNoPromoter48052_Reversed:	0.602	0.668	0.578	0.616
DNasePeakNoPromoter16528_Reversed:	-0.627	-0.991	-0.793	-0.804
DNasePeakNoPromoter42300_Reversed:	-0.102	-0.172	-0.219	-0.164
ENSG00000133454	-0.734	-0.732	-0.759	-0.741
DNasePeakNoPromoter22895	-1.026	-1.199	-0.862	-1.029
DNasePeakNoPromoter27566_Reversed:	-1.238	-0.923	-0.871	-1.011
DNasePeakNoPromoter39643	0.169	0.132	0.142	0.148
DNasePeakNoPromoter63124	-1.722	-1.465	-1.61	-1.599
ENSG00000182180_Reversed:	0.651	1.09	0.544	0.762
DNasePeakNoPromoter61734	-0.13	-0.015	-0.009	-0.051
ENSG00000213213	-0.811	-0.999	-0.821	-0.877
DNasePeakNoPromoter18134_Reversed:	0.515	0.023	0.118	0.219
DNasePeakNoPromoter35977	-0.085	-0.742	-0.928	-0.585
DNasePeakNoPromoter30858	-1.067	-0.138	-0.338	-0.514
DNasePeakNoPromoter55155	-0.396	-0.764	-0.443	-0.534
DNasePeakNoPromoter59765	-0.736	-0.307	-0.213	-0.419
DNasePeakNoPromoter43035	-1.227	-1.052	-1.499	-1.259
DNasePeakNoPromoter33451	-0.994	-1.346	-1.068	-1.136
DNasePeakNoPromoter55841	0.974	0.655	1.024	0.884
DNasePeakNoPromoter23475_Reversed:	-0.161	-0.09	-0.02	-0.09
DNasePeakNoPromoter60663	-0.15	-0.413	-0.303	-0.288
DNasePeakNoPromoter3654	-0.119	0.141	-0.127	-0.035
ENSG00000116120	-0.342	-0.357	0.028	-0.224
DNasePeakNoPromoter64795_Reversed:	-1.024	-1.288	-1.232	-1.181
DNasePeakNoPromoter38158_Reversed:	-0.725	-0.836	-1.094	-0.885
DNasePeakNoPromoter27056	-1.056	-1.382	-1.194	-1.211
DNasePeakNoPromoter11912	-0.647	-0.83	-0.514	-0.664
DNasePeakNoPromoter48206_Reversed:	-0.519	-0.656	-0.387	-0.521
DNasePeakNoPromoter16015	-1.216	-1.355	-1.25	-1.273
DNasePeakNoPromoter16033	-1.144	-1.632	-1.363	-1.38
DNasePeakNoPromoter55043	-1.267	-1.332	-0.607	-1.068
ENSG00000054654_Reversed:	-0.156	0.476	-0.124	0.065
DNasePeakNoPromoter47045_Reversed:	-0.973	-1.066	-1.119	-1.053
DNasePeakNoPromoter43364	-0.511	-0.291	-0.392	-0.398
DNasePeakNoPromoter65290_Reversed:	0.676	0.719	0.837	0.744
DNasePeakNoPromoter2961_Reversed:	0.78	0.864	1.022	0.888
ENSG00000088930	1.736	1.247	1.509	1.497
DNasePeakNoPromoter44120	1.415	1.299	1.062	1.259
DNasePeakNoPromoter13740_Reversed:	-0.791	-0.417	-0.338	-0.515
DNasePeakNoPromoter44137_Reversed:	-0.285	-0.256	-0.437	-0.326
DNasePeakNoPromoter3955	-0.509	-0.319	-0.424	-0.417
DNasePeakNoPromoter61260	-1.189	-1.105	-0.8	-1.031
DNasePeakNoPromoter57001_Reversed:	0.833	0.75	0.876	0.82
DNasePeakNoPromoter13128	-0.247	-0.012	0.02	-0.08
DNasePeakNoPromoter38226	-1.194	-1.128	-0.941	-1.087
DNasePeakNoPromoter57664_Reversed:	-0.184	0.012	-0.09	-0.087
DNasePeakNoPromoter14129_Reversed:	-0.732	-0.35	-0.499	-0.527
DNasePeakNoPromoter14162	2.416	1.769	1.795	1.994
DNasePeakNoPromoter46670	-0.875	-0.905	-0.931	-0.903
DNasePeakNoPromoter8218_Reversed:	1.624	1.562	1.492	1.559
DNasePeakNoPromoter22741_Reversed:	1.864	1.582	1.474	1.64
DNasePeakNoPromoter62205_Reversed:	-0.704	-0.824	-0.345	-0.624
DNasePeakNoPromoter12195	-0.235	-0.616	-0.156	-0.336
DNasePeakNoPromoter48475_Reversed:	-0.834	-1.108	-0.844	-0.928
DNasePeakNoPromoter5847	-1.165	-0.991	-0.985	-1.047
DNasePeakNoPromoter8828	1.022	1.199	1.23	1.151
DNasePeakNoPromoter32515_Reversed:	0.491	0.502	0.494	0.496
DNasePeakNoPromoter57359_Reversed:	0.631	0.715	0.653	0.666
ENSG00000215021	0.515	0.541	0.455	0.503
DNasePeakNoPromoter51921	-1.043	-1.453	-1.577	-1.358
DNasePeakNoPromoter34415	-1.391	-0.866	-1.071	-1.109
DNasePeakNoPromoter26068_Reversed:	0.111	0.092	0.132	0.112
DNasePeakNoPromoter50187	-1.774	-1.077	-1.027	-1.293
DNasePeakNoPromoter44111_Reversed:	-0.904	-1.333	-1.044	-1.094
DNasePeakNoPromoter36068	0.354	0.359	0.65	0.454
DNasePeakNoPromoter46101_Reversed:	-0.684	-0.907	-0.668	-0.753
DNasePeakNoPromoter65648_Reversed:	-0.167	-0.118	-0.094	-0.127
ENSG00000177614_Reversed:	-1.592	-1.84	-1.229	-1.554
DNasePeakNoPromoter53400_Reversed:	-1.008	-1.238	-1.096	-1.114
DNasePeakNoPromoter47379_Reversed:	1.924	1.667	1.421	1.671
DNasePeakNoPromoter16417	-0.457	-0.422	-0.538	-0.472
DNasePeakNoPromoter5808	0.75	0.585	0.526	0.621
DNasePeakNoPromoter41942	-0.843	-1.111	-0.166	-0.707
DNasePeakNoPromoter13266	0.204	0.026	-0.101	0.043
DNasePeakNoPromoter20449_Reversed:	-0.094	-0.173	0.067	-0.067
DNasePeakNoPromoter18416_Reversed:	1.127	0.84	0.619	0.862
ENSG00000188095	-1.267	-0.868	-0.791	-0.975
DNasePeakNoPromoter52901	-0.682	-0.794	-0.862	-0.779
DNasePeakNoPromoter13266_Reversed:	-0.222	-0.079	-0.219	-0.173
DNasePeakNoPromoter15181	-0.628	-0.149	-0.41	-0.396
DNasePeakNoPromoter50965_Reversed:	-0.915	-1.125	-1.108	-1.049
DNasePeakNoPromoter19079	-0.764	-0.632	-0.91	-0.768
DNasePeakNoPromoter13717	-0.477	-0.672	-0.413	-0.521
DNasePeakNoPromoter42511	-0.334	-0.344	-0.137	-0.272
DNasePeakNoPromoter29174	-1.093	-0.807	-1.076	-0.992
DNasePeakNoPromoter40380	-1.363	-0.982	-0.8	-1.048
DNasePeakNoPromoter41400	1.071	1.309	1.113	1.164
DNasePeakNoPromoter53034_Reversed:	-0.018	-0.052	-0.134	-0.068
DNasePeakNoPromoter62985	-0.049	-0.069	-0.418	-0.179
DNasePeakNoPromoter24263_Reversed:	-0.59	-0.258	-0.376	-0.408
DNasePeakNoPromoter21325_Reversed:	1.592	1.588	1.64	1.607
ENSG00000174442	0.758	0.766	0.703	0.742
ENSG00000133800_Reversed:	-1.051	-0.928	-0.646	-0.875
DNasePeakNoPromoter58149	-1.094	-1.169	-0.682	-0.982
ENSG00000148602	-0.981	-0.877	-0.972	-0.943
DNasePeakNoPromoter61949_Reversed:	1.997	1.964	2.085	2.015
DNasePeakNoPromoter23574	-0.859	-0.641	-0.834	-0.778
DNasePeakNoPromoter47592_Reversed:	-1.007	-0.486	-0.581	-0.691
DNasePeakNoPromoter31697	1.595	1.699	1.277	1.524
UWpeak69570_0	-1.433	-1.507	-1.577	-1.506
ENSG00000186487	1.17	1.307	0.993	1.157
DNasePeakNoPromoter52694	0.214	-0.563	-0.128	-0.159
DNasePeakNoPromoter32939_Reversed:	0.967	1.163	0.917	1.016
DNasePeakNoPromoter38004	-0.99	-1.452	-0.857	-1.099
ENSG00000215271_Reversed:	0.118	0.348	-0.05	0.139
DNasePeakNoPromoter51686	-1.52	-1.32	-2.006	-1.615
ENSG00000137714	0.445	0.447	0.308	0.4
DNasePeakNoPromoter3516	-1.16	-0.838	-0.903	-0.967
DNasePeakNoPromoter10533	-0.671	-0.457	-0.427	-0.519
ENSG00000075089	0.558	0.868	0.665	0.697
ENSG00000128383	-1.007	-0.632	-0.698	-0.779
DNasePeakNoPromoter4367	-0.403	-0.373	-0.169	-0.315
ENSG00000119737	-0.346	-1.338	-0.87	-0.852
ENSG00000016602	-0.813	-1.152	-1.134	-1.033
DNasePeakNoPromoter24765_Reversed:	-0.859	-0.631	-0.78	-0.757
DNasePeakNoPromoter59097_Reversed:	-0.315	-0.372	-0.518	-0.402
DNasePeakNoPromoter35134_Reversed:	-1.183	-0.223	-0.32	-0.575
DNasePeakNoPromoter27924_Reversed:	-1.06	-0.853	-0.679	-0.864
DNasePeakNoPromoter48954	-0.583	-0.732	-0.562	-0.626
DNasePeakNoPromoter11738_Reversed:	0.214	0.36	0.12	0.231
DNasePeakNoPromoter7998_Reversed:	-1.17	-0.826	-0.239	-0.745
DNasePeakNoPromoter9137_Reversed:	0.566	0.595	0.5	0.554
DNasePeakNoPromoter16628	-0.676	-0.473	-0.753	-0.634
DNasePeakNoPromoter41171_Reversed:	-1.826	-1.699	-1.456	-1.66
DNasePeakNoPromoter32565_Reversed:	-0.391	-0.219	-0.44	-0.35
ENSG00000100568	-0.47	-0.781	-0.827	-0.693
ENSG00000179918	0.918	0.917	0.599	0.812
DNasePeakNoPromoter53139	-1.314	-1.655	-0.766	-1.245
DNasePeakNoPromoter2628_Reversed:	-0.276	-0.558	-0.604	-0.479
DNasePeakNoPromoter21536	-1.136	-1.133	-0.831	-1.033
DNasePeakNoPromoter22356	-0.59	-0.995	-0.543	-0.709
ENSG00000137513_Reversed:	-0.962	-0.916	-0.269	-0.716
DNasePeakNoPromoter39079_Reversed:	-0.121	-0.269	0.121	-0.09
DNasePeakNoPromoter36988	-0.184	-0.175	-0.224	-0.194
DNasePeakNoPromoter58818	-0.645	-0.686	-0.592	-0.641
DNasePeakNoPromoter60700_Reversed:	1.392	1.652	1.519	1.521
ENSG00000172000_Reversed:	0.736	0.767	0.772	0.759
ENSG00000134853	0.002	0.067	-0.152	-0.028
ENSG00000099622	1.373	1.636	1.456	1.488
DNasePeakNoPromoter30044	-0.74	-1.235	-0.885	-0.953
DNasePeakNoPromoter62118_Reversed:	-0.347	-0.303	-0.495	-0.382
DNasePeakNoPromoter17613	-0.958	-1.622	-1.32	-1.3
DNasePeakNoPromoter1953_Reversed:	0.069	0.232	0.25	0.184
DNasePeakNoPromoter29105	-0.711	-0.546	-0.457	-0.571
DNasePeakNoPromoter27193	0.219	-0.074	-0.015	0.043
DNasePeakNoPromoter24122	-0.582	-0.498	-0.547	-0.542
DNasePeakNoPromoter37324	-0.159	-0.052	-0.026	-0.079
DNasePeakNoPromoter42545	-0.829	-0.856	-0.841	-0.842
ENSG00000184863	0.964	0.94	0.986	0.963
DNasePeakNoPromoter1786	-0.859	-0.768	-0.868	-0.831
DNasePeakNoPromoter7419_Reversed:	-0.769	-1.068	-0.888	-0.908
DNasePeakNoPromoter31563	-0.419	-0.743	-0.381	-0.514
DNasePeakNoPromoter17371	-1.108	-1.415	-1.113	-1.212
DNasePeakNoPromoter17416	-1.198	-1.059	-1.033	-1.096
ENSG00000134812_Reversed:	-0.855	-0.634	-0.602	-0.697
DNasePeakNoPromoter62612	-0.99	-0.709	-0.545	-0.748
ENSG00000155890	-0.01	-0.757	-0.673	-0.48
DNasePeakNoPromoter9095	0.277	0.308	0.443	0.343
DNasePeakNoPromoter30346	-0.276	0.142	-0.797	-0.311
DNasePeakNoPromoter41763_Reversed:	-1.257	-1.226	-1.052	-1.178
DNasePeakNoPromoter18781	-0.498	-0.369	-0.488	-0.452
DNasePeakNoPromoter33718	-0.322	-0.458	-0.474	-0.418
DNasePeakNoPromoter52266_Reversed:	0.958	1.286	1.22	1.155
ENSG00000135973_Reversed:	-1.375	-1.232	-1.014	-1.207
DNasePeakNoPromoter45150	-0.267	-0.321	-0.113	-0.234
DNasePeakNoPromoter40141_Reversed:	0.161	0.384	0.176	0.24
DNasePeakNoPromoter46724	0.665	0.793	0.746	0.735
DNasePeakNoPromoter14939	1.449	1.256	1.161	1.288
DNasePeakNoPromoter31646	-0.31	0.027	-0.173	-0.152
DNasePeakNoPromoter5104_Reversed:	0.352	0.245	0.463	0.353
DNasePeakNoPromoter25781	-0.79	-1.118	-0.583	-0.83
DNasePeakNoPromoter50259	-0.625	-0.381	-0.193	-0.4
DNasePeakNoPromoter13051_Reversed:	-0.988	-0.676	-1.267	-0.977
DNasePeakNoPromoter23889	0.851	0.821	0.646	0.773
ENSG00000121381_Reversed:	-0.682	-0.711	-0.668	-0.687
DNasePeakNoPromoter19292	-0.818	-0.645	-0.439	-0.634
DNasePeakNoPromoter55275	-0.522	-0.515	-0.57	-0.535
DNasePeakNoPromoter160	-0.44	-1.279	-0.579	-0.766
ENSG00000159873	-0.158	0.075	-0.049	-0.044
DNasePeakNoPromoter257	0.165	-0.218	-0.127	-0.06
DNasePeakNoPromoter54417_Reversed:	-0.213	-0.144	-0.062	-0.14
DNasePeakNoPromoter41003_Reversed:	0.707	0.969	0.695	0.79
DNasePeakNoPromoter7730_Reversed:	-0.769	-0.788	-0.595	-0.717
DNasePeakNoPromoter25992	-1.327	-0.534	-0.764	-0.875
DNasePeakNoPromoter26382	-0.926	-0.752	-0.866	-0.848
ENSG00000184032	-1.13	-0.959	-0.995	-1.028
DNasePeakNoPromoter23229_Reversed:	-0.579	-0.301	-0.209	-0.363
DNasePeakNoPromoter42835_Reversed:	-0.849	-0.883	-0.947	-0.893
DNasePeakNoPromoter62602	-0.494	-0.695	-0.833	-0.674
DNasePeakNoPromoter30351	-0.569	-0.887	-0.765	-0.741
DNasePeakNoPromoter46531	1.05	1.089	0.931	1.023
DNasePeakNoPromoter59123_Reversed:	-0.332	-0.458	-0.853	-0.548
DNasePeakNoPromoter38938_Reversed:	0.291	0.467	0.293	0.35
DNasePeakNoPromoter25149	0.416	0.745	0.61	0.59
DNasePeakNoPromoter55544	2.43	2.021	2.13	2.194
DNasePeakNoPromoter31149_Reversed:	0.282	0.336	0.434	0.35
DNasePeakNoPromoter52010	-0.82	-0.992	-0.703	-0.838
DNasePeakNoPromoter49339_Reversed:	0.006	0.083	0.079	0.056
DNasePeakNoPromoter43396_Reversed:	-0.711	-0.798	-0.727	-0.745
DNasePeakNoPromoter254	0.625	0.66	0.558	0.614
DNasePeakNoPromoter53159	-1.459	-1.441	-1.231	-1.377
ENSG00000160202_Reversed:	-0.792	-0.647	-0.479	-0.639
DNasePeakNoPromoter531	-0.311	-0.055	-0.632	-0.333
ENSG00000183831	-1.444	-1.523	-1.326	-1.431
DNasePeakNoPromoter45916_Reversed:	-0.852	-0.586	-0.761	-0.733
ENSG00000100603	0.988	0.813	1.127	0.976
DNasePeakNoPromoter6400	1.576	1.695	1.622	1.631
DNasePeakNoPromoter45610	-0.475	-0.43	-0.359	-0.421
DNasePeakNoPromoter24595_Reversed:	-0.622	-0.565	-0.487	-0.558
DNasePeakNoPromoter29640_Reversed:	-0.083	-0.415	-0.043	-0.18
DNasePeakNoPromoter9974_Reversed:	-0.16	-0.316	-0.278	-0.251
DNasePeakNoPromoter59055_Reversed:	-0.822	-0.539	-0.588	-0.65
DNasePeakNoPromoter29234_Reversed:	0.88	1.038	1.327	1.082
DNasePeakNoPromoter64051_Reversed:	-1.041	-0.573	-0.357	-0.657
DNasePeakNoPromoter16189	1.127	0.763	0.631	0.841
DNasePeakNoPromoter12445	-0.695	-0.801	-0.302	-0.599
DNasePeakNoPromoter45311	-0.544	-0.405	-0.162	-0.371
DNasePeakNoPromoter23787_Reversed:	-0.685	-1.366	-1.032	-1.028
DNasePeakNoPromoter14947_Reversed:	-0.591	-0.563	-0.378	-0.51
DNasePeakNoPromoter53800_Reversed:	-0.562	-0.471	-0.183	-0.405
DNasePeakNoPromoter27729	0.048	0.191	0.165	0.135
DNasePeakNoPromoter32316_Reversed:	1.492	0.796	0.937	1.075
DNasePeakNoPromoter59158	-0.438	-0.698	-0.577	-0.571
ENSG00000132623_Reversed:	0.686	0.99	0.935	0.87
DNasePeakNoPromoter6533	0.201	0.126	0.297	0.208
DNasePeakNoPromoter284	-0.533	-0.92	-0.813	-0.755
DNasePeakNoPromoter44971	-0.257	-0.108	-0.388	-0.251
DNasePeakNoPromoter20193_Reversed:	-0.632	-0.814	-0.75	-0.732
DNasePeakNoPromoter59773	-0.038	-0.149	-0.453	-0.213
DNasePeakNoPromoter35193	-1.126	-1.364	-1.132	-1.207
DNasePeakNoPromoter36145_Reversed:	0.873	0.967	0.831	0.89
DNasePeakNoPromoter53857	1.438	1.323	1.302	1.354
ENSG00000232629	-1.341	-0.995	-0.982	-1.106
DNasePeakNoPromoter13340	-1.028	-0.837	-1.255	-1.04
DNasePeakNoPromoter3290	0.505	0.726	0.66	0.63
DNasePeakNoPromoter20782_Reversed:	0.001	0.19	0.119	0.103
DNasePeakNoPromoter63467	-0.53	-0.448	-0.533	-0.504
DNasePeakNoPromoter26758	0.445	0.137	0.163	0.248
DNasePeakNoPromoter32135_Reversed:	-1.178	-0.212	-0.933	-0.774
DNasePeakNoPromoter11719_Reversed:	0.85	0.826	0.575	0.751
DNasePeakNoPromoter40473	0.563	0.621	0.412	0.532
DNasePeakNoPromoter44250_Reversed:	-0.693	-0.453	-0.976	-0.707
DNasePeakNoPromoter56506	-0.146	-1.408	-1.327	-0.96
DNasePeakNoPromoter57810_Reversed:	-1.038	-0.917	-0.795	-0.917
DNasePeakNoPromoter224_Reversed:	-0.747	-0.677	-0.45	-0.625
DNasePeakNoPromoter41267	-0.743	-0.524	-0.621	-0.629
DNasePeakNoPromoter41336_Reversed:	-0.305	-0.099	-0.121	-0.175
DNasePeakNoPromoter20921	-0.177	-0.129	-0.203	-0.17
DNasePeakNoPromoter28983	-0.51	-0.551	-0.649	-0.57
DNasePeakNoPromoter53993	-0.631	-0.376	-0.918	-0.642
DNasePeakNoPromoter5032	0.017	-0.114	-0.135	-0.077
DNasePeakNoPromoter62800	-0.94	-0.594	-0.774	-0.769
ENSG00000111752_Reversed:	-1.28	-1.154	-0.585	-1.006
ENSG00000117407	-0.143	-0.634	-0.289	-0.355
DNasePeakNoPromoter55889	0.587	0.555	0.517	0.553
DNasePeakNoPromoter57204	-0.419	-0.644	-0.626	-0.563
DNasePeakNoPromoter6502	0.031	0.19	-0.588	-0.122
DNasePeakNoPromoter15101	0.232	-0.015	0.136	0.117
ENSG00000205426	-0.88	-0.947	-1.008	-0.945
DNasePeakNoPromoter12002	-0.474	-0.49	-0.557	-0.507
DNasePeakNoPromoter19678_Reversed:	-0.37	0.111	0.181	-0.026
DNasePeakNoPromoter8148	-0.123	0.166	0.176	0.073
DNasePeakNoPromoter13730	-0.02	-0.295	-0.282	-0.199
DNasePeakNoPromoter28994_Reversed:	0.336	0.344	0.329	0.336
DNasePeakNoPromoter58047_Reversed:	-0.667	-0.666	-0.35	-0.561
DNasePeakNoPromoter52676_Reversed:	-0.28	-0.258	-0.396	-0.311
DNasePeakNoPromoter7454_Reversed:	0.617	0.563	0.661	0.614
DNasePeakNoPromoter57792_Reversed:	-0.009	-0.088	-0.218	-0.105
DNasePeakNoPromoter32594	-0.428	-0.326	-0.186	-0.313
DNasePeakNoPromoter38830_Reversed:	-0.468	-0.351	-0.266	-0.361
DNasePeakNoPromoter17127_Reversed:	-0.886	-1.184	-0.29	-0.787
ENSG00000138061_Reversed:	-0.627	-1.412	-1.303	-1.114
DNasePeakNoPromoter36	-0.38	0.075	-0.055	-0.12
DNasePeakNoPromoter59131_Reversed:	-0.744	-0.558	-0.713	-0.671
ENSG00000092108_Reversed:	1.326	1.538	1.34	1.402
DNasePeakNoPromoter63095_Reversed:	0.211	0.351	0.336	0.299
ENSG00000099204	-0.612	-0.357	-0.177	-0.382
DNasePeakNoPromoter55056_Reversed:	-0.568	-0.689	-0.737	-0.664
DNasePeakNoPromoter27587_Reversed:	-0.613	-0.416	-0.292	-0.441
DNasePeakNoPromoter41984_Reversed:	0.266	0.255	0.332	0.284
DNasePeakNoPromoter6512	-1.515	-0.702	-0.799	-1.005
ENSG00000197208	-1.093	-1.031	-0.882	-1.002
DNasePeakNoPromoter910	0.843	0.658	0.607	0.703
DNasePeakNoPromoter33750	-0.174	-0.353	-0.014	-0.18
DNasePeakNoPromoter65170	-0.105	-0.202	-0.05	-0.119
DNasePeakNoPromoter41066	-0.954	-1.015	-0.907	-0.959
DNasePeakNoPromoter28372	-0.597	-0.705	-0.587	-0.63
DNasePeakNoPromoter14294	-1.105	-1.025	-1.095	-1.075
ENSG00000186684_Reversed:	-0.342	-0.436	-0.212	-0.33
DNasePeakNoPromoter1460	-0.834	-0.84	-1.024	-0.899
DNasePeakNoPromoter34458_Reversed:	1.344	0.851	0.576	0.924
DNasePeakNoPromoter28494	-0.43	-0.919	-0.762	-0.704
DNasePeakNoPromoter14082	-0.993	-1.126	-0.836	-0.985
ENSG00000114547	-0.926	-1.1	-0.773	-0.933
UWpeak65354_0	-1.527	-1.179	-1.075	-1.26
DNasePeakNoPromoter21697	-0.248	-0.12	-0.031	-0.133
DNasePeakNoPromoter56618	1.046	0.306	0.496	0.616
DNasePeakNoPromoter22547	0.064	-0.06	0.219	0.074
DNasePeakNoPromoter19178_Reversed:	-1.111	-0.983	-1.054	-1.049
DNasePeakNoPromoter20273	0.702	0.744	0.277	0.574
DNasePeakNoPromoter60571	-0.488	-0.644	-0.237	-0.456
DNasePeakNoPromoter24805	-0.06	0.072	-0.076	-0.021
DNasePeakNoPromoter51683	-0.218	0.401	-0.137	0.015
DNasePeakNoPromoter45582_Reversed:	-0.979	-0.771	-0.526	-0.759
DNasePeakNoPromoter49562_Reversed:	-0.203	-0.051	-0.098	-0.117
ENSG00000150593_Reversed:	1.592	1.323	1.333	1.416
DNasePeakNoPromoter22177	-0.242	0.097	0.527	0.128
DNasePeakNoPromoter18978_Reversed:	-0.593	-0.261	-0.355	-0.403
DNasePeakNoPromoter59988	-1.267	-1.484	-1.386	-1.379
DNasePeakNoPromoter41065_Reversed:	0.914	0.428	0.846	0.729
ENSG00000174165_Reversed:	1.324	1.325	1.116	1.255
UWpeak17868_0	-0.888	-1.072	-0.997	-0.986
ENSG00000116213	1.545	1.473	1.465	1.494
DNasePeakNoPromoter2749	-0.672	-0.828	-0.585	-0.695
DNasePeakNoPromoter42668	-1.372	-1.196	-1.156	-1.241
DNasePeakNoPromoter63968_Reversed:	-0.463	-0.442	-0.216	-0.374
DNasePeakNoPromoter28333	0.048	-0.038	-0.57	-0.187
DNasePeakNoPromoter13642	-0.207	-0.4	-0.097	-0.234
DNasePeakNoPromoter49612	-0.99	-1.432	-1.042	-1.155
DNasePeakNoPromoter11481_Reversed:	-0.456	-0.55	-0.454	-0.487
DNasePeakNoPromoter30500	-0.113	-0.058	-0.396	-0.189
DNasePeakNoPromoter28522_Reversed:	-0.499	-0.739	-0.698	-0.645
DNasePeakNoPromoter19935	-0.652	-0.278	-0.151	-0.36
DNasePeakNoPromoter63908_Reversed:	-0.456	-0.456	-0.43	-0.448
DNasePeakNoPromoter64175	-0.836	-1.067	-1.148	-1.017
DNasePeakNoPromoter64851	0.45	0.896	0.382	0.576
DNasePeakNoPromoter16053	-1.381	-1.254	-1.086	-1.241
DNasePeakNoPromoter21012	0.268	-0.098	0.067	0.079
DNasePeakNoPromoter59119	-0.459	-0.446	-0.553	-0.486
DNasePeakNoPromoter61311_Reversed:	-1.47	-1.318	-1.016	-1.268
DNasePeakNoPromoter12492_Reversed:	0.893	0.694	0.723	0.77
DNasePeakNoPromoter30613_Reversed:	-1.682	-1.259	-0.982	-1.308
DNasePeakNoPromoter39884	-0.267	-0.319	-0.508	-0.365
DNasePeakNoPromoter59451	0.614	0.588	0.434	0.546
DNasePeakNoPromoter34959	-1.598	-1.393	-1.133	-1.375
DNasePeakNoPromoter12975	-0.251	-0.407	-0.916	-0.525
ENSG00000092964	1.184	1.008	0.967	1.053
DNasePeakNoPromoter39470	-0.182	-0.19	-0.128	-0.167
DNasePeakNoPromoter28914_Reversed:	-0.864	-0.81	-0.69	-0.788
DNasePeakNoPromoter32366	2.647	2.798	2.408	2.618
ENSG00000081721_Reversed:	1.611	1.1	1.314	1.342
DNasePeakNoPromoter61815_Reversed:	1.515	1.598	1.642	1.585
DNasePeakNoPromoter31959	-0.331	-0.134	0.098	-0.122
DNasePeakNoPromoter6132	1.528	1.613	1.445	1.529
ENSG00000177425	-1.115	-0.827	-1.026	-0.989
DNasePeakNoPromoter20442_Reversed:	-0.86	-0.634	-0.735	-0.743
DNasePeakNoPromoter11775	0.184	0.477	0.119	0.26
ENSG00000091664	-0.658	-0.722	-0.836	-0.739
DNasePeakNoPromoter27041_Reversed:	0.003	-0.066	-0.117	-0.06
DNasePeakNoPromoter37524	-1.145	-1.061	-0.496	-0.901
ENSG00000246922_Reversed:	-2.465	-1.448	-1.189	-1.7
DNasePeakNoPromoter11416_Reversed:	0.298	0.14	0.244	0.227
DNasePeakNoPromoter11528	-0.632	-0.602	-0.503	-0.579
ENSG00000255071	-0.302	-0.597	-0.276	-0.392
ENSG00000151876	0.37	0.375	0.125	0.29
DNasePeakNoPromoter57832_Reversed:	-1.24	-1.017	-1.094	-1.117
DNasePeakNoPromoter16338_Reversed:	0.989	0.99	0.934	0.971
DNasePeakNoPromoter63457	-0.548	-0.736	-0.609	-0.631
DNasePeakNoPromoter23641	0.105	-0.202	0.05	-0.015
DNasePeakNoPromoter18582	-0.732	-0.338	-0.531	-0.534
DNasePeakNoPromoter7473	-0.67	-0.45	-0.619	-0.579
DNasePeakNoPromoter16616_Reversed:	2.332	2.181	2.072	2.195
DNasePeakNoPromoter2725	-0.535	-0.531	-0.79	-0.619
DNasePeakNoPromoter64830_Reversed:	0.004	0.273	0.398	0.225
DNasePeakNoPromoter20142_Reversed:	-0.913	-0.627	-1.024	-0.855
DNasePeakNoPromoter62672	1.376	1.557	1.24	1.391
DNasePeakNoPromoter48175	-0.642	-0.662	-1.072	-0.792
DNasePeakNoPromoter53422	-1.396	-1.278	-1.145	-1.273
DNasePeakNoPromoter1500	-1.259	-1.025	-1.239	-1.175
DNasePeakNoPromoter32425_Reversed:	-0.72	-0.693	-0.454	-0.622
DNasePeakNoPromoter54758_Reversed:	1.89	1.992	1.71	1.864
DNasePeakNoPromoter9442	-0.139	0.01	-0.282	-0.137
ENSG00000109072_Reversed:	-0.987	-0.855	-1.013	-0.952
ENSG00000175591	0.565	0.691	0.539	0.598
DNasePeakNoPromoter47530	0.08	-0.02	0.369	0.143
DNasePeakNoPromoter36058_Reversed:	0.016	-0.037	-0.453	-0.158
DNasePeakNoPromoter40788	0.002	0.002	0.117	0.04
DNasePeakNoPromoter37627	-0.256	-0.43	-0.218	-0.302
DNasePeakNoPromoter9684_Reversed:	-0.748	-1.191	-0.726	-0.888
DNasePeakNoPromoter61014	0.211	-0.31	0.477	0.126
DNasePeakNoPromoter36563	-0.459	-0.421	-0.47	-0.45
DNasePeakNoPromoter61405_Reversed:	0.172	0.507	0.161	0.28
DNasePeakNoPromoter14343	-0.635	-0.498	-0.74	-0.624
DNasePeakNoPromoter57919_Reversed:	0.154	0.317	0.122	0.198
ENSG00000100926	-1.459	-1.639	-0.922	-1.34
DNasePeakNoPromoter17934_Reversed:	-0.227	-0.048	0.074	-0.067
ENSG00000127922	1.264	1.125	1.44	1.276
DNasePeakNoPromoter48198	-1.308	-1.253	-1.132	-1.231
DNasePeakNoPromoter44338	0.508	0.288	0.346	0.381
DNasePeakNoPromoter46496	-0.633	-1.142	-0.368	-0.714
DNasePeakNoPromoter63434	0.389	0.487	0.445	0.44
DNasePeakNoPromoter55438	0.899	0.913	0.565	0.792
DNasePeakNoPromoter33286_Reversed:	-0.951	-0.479	-0.973	-0.801
DNasePeakNoPromoter52531_Reversed:	-0.106	-0.242	-0.208	-0.185
DNasePeakNoPromoter17771_Reversed:	0.27	0.365	0.285	0.307
DNasePeakNoPromoter55825	-0.245	-0.211	-0.198	-0.218
DNasePeakNoPromoter17692	2.44	2.378	2.347	2.388
DNasePeakNoPromoter8009_Reversed:	-0.382	-0.413	-1.063	-0.62
DNasePeakNoPromoter59102	0.006	0.175	-0.04	0.047
DNasePeakNoPromoter9783	0.806	0.812	0.555	0.724
ENSG00000087157_Reversed:	1.627	1.611	1.269	1.502
DNasePeakNoPromoter49915	-0.241	-0.029	-0.021	-0.097
DNasePeakNoPromoter49512	-1.515	-0.746	-0.429	-0.897
DNasePeakNoPromoter49674_Reversed:	1.587	1.504	0.963	1.351
DNasePeakNoPromoter4307_Reversed:	-1.782	-1.373	-1.361	-1.506
DNasePeakNoPromoter39492	-0.284	-0.236	-0.219	-0.246
DNasePeakNoPromoter59934	1.423	1.272	1.166	1.287
DNasePeakNoPromoter37837	-1.233	-0.694	-0.762	-0.896
DNasePeakNoPromoter55278_Reversed:	-1.505	-1.101	-1.143	-1.25
ENSG00000183765_Reversed:	0.615	0.643	0.696	0.651
DNasePeakNoPromoter6005	0.771	1.106	0.831	0.903
DNasePeakNoPromoter21784	1.88	1.953	1.694	1.842
DNasePeakNoPromoter17902_Reversed:	-0.608	-0.702	-0.565	-0.625
DNasePeakNoPromoter6213_Reversed:	-1.484	-1.547	-1.37	-1.467
DNasePeakNoPromoter34854	-0.53	-0.68	-0.34	-0.517
DNasePeakNoPromoter33916	-0.045	-0.21	-0.072	-0.109
DNasePeakNoPromoter4151	-1.032	-0.649	-1.148	-0.943
ENSG00000134827_Reversed:	0.719	1.132	1.12	0.99
DNasePeakNoPromoter39723	-0.443	-0.197	-0.173	-0.271
DNasePeakNoPromoter62310_Reversed:	-0.926	-1.119	-1.071	-1.039
DNasePeakNoPromoter14982	0.327	0.434	0.378	0.38
DNasePeakNoPromoter25065_Reversed:	-0.466	-0.333	-0.438	-0.413
DNasePeakNoPromoter55415_Reversed:	0.285	-0.145	0.044	0.061
DNasePeakNoPromoter36931	0.113	0.466	0.053	0.211
DNasePeakNoPromoter26586_Reversed:	0.183	-0.06	0.118	0.08
DNasePeakNoPromoter18016	-0.267	-0.461	-0.52	-0.416
DNasePeakNoPromoter56587_Reversed:	-0.466	-0.292	-0.419	-0.393
ENSG00000158481_Reversed:	-0.992	-1.304	-0.896	-1.064
DNasePeakNoPromoter20587	-0.491	-0.177	-0.168	-0.279
ENSG00000139116	0.722	1.516	0.726	0.988
DNasePeakNoPromoter42219	0.283	0.139	-0.006	0.139
DNasePeakNoPromoter61678	-0.794	-0.588	-0.626	-0.67
ENSG00000108559	0.687	1.195	1.008	0.963
DNasePeakNoPromoter38419	0.523	0.613	0.68	0.605
DNasePeakNoPromoter40621_Reversed:	0.502	0.493	0.389	0.461
DNasePeakNoPromoter56778_Reversed:	-0.629	-0.743	-0.75	-0.708
DNasePeakNoPromoter24556	-0.804	-1.22	-1.061	-1.028
DNasePeakNoPromoter26214_Reversed:	-1.275	-1.445	-1.224	-1.315
DNasePeakNoPromoter36584	0.415	0.238	0.037	0.23
DNasePeakNoPromoter37162	0.164	-0.242	-0.147	-0.075
DNasePeakNoPromoter275	-0.388	-0.051	-0.255	-0.231
DNasePeakNoPromoter7705	0.055	-0.644	-0.544	-0.378
DNasePeakNoPromoter6564	0.451	0.534	-0.054	0.31
DNasePeakNoPromoter6437	0.158	NA	-0.389	-0.116
DNasePeakNoPromoter25172	-1.32	-1.576	-0.969	-1.288
DNasePeakNoPromoter38901_Reversed:	-0.614	-0.669	-0.457	-0.58
DNasePeakNoPromoter25342_Reversed:	-0.088	0.39	0.449	0.25
DNasePeakNoPromoter46829	-0.057	0.281	-0.338	-0.038
ENSG00000204427	1.024	1.016	0.929	0.99
DNasePeakNoPromoter28225	-0.723	-0.869	-0.341	-0.644
DNasePeakNoPromoter10890_Reversed:	0.426	0.565	0.209	0.4
DNasePeakNoPromoter53411_Reversed:	0.097	0.411	-0.292	0.072
DNasePeakNoPromoter61677_Reversed:	-0.578	-0.711	-0.657	-0.649
DNasePeakNoPromoter14019_Reversed:	0.796	0.721	0.494	0.67
ENSG00000004139	-0.203	-0.121	0.023	-0.1
ENSG00000103355_Reversed:	-0.836	-1.014	-0.903	-0.918
DNasePeakNoPromoter12547	1.072	0.992	1.21	1.092
DNasePeakNoPromoter2595_Reversed:	0.153	0.299	0.363	0.272
DNasePeakNoPromoter23726	-0.475	-0.174	0.02	-0.21
DNasePeakNoPromoter60053	-1.229	-1.015	-1.033	-1.092
DNasePeakNoPromoter56058	-0.521	-0.373	-0.737	-0.544
DNasePeakNoPromoter15665	1.315	1.259	1.303	1.292
DNasePeakNoPromoter38238	0.048	-0.271	0.747	0.175
DNasePeakNoPromoter33180_Reversed:	-0.112	0.054	0.159	0.034
DNasePeakNoPromoter153	-0.41	-0.505	-0.691	-0.535
ENSG00000206107_Reversed:	-1.452	-1.12	-1.347	-1.306
DNasePeakNoPromoter66_Reversed:	0.273	0.297	0.708	0.426
DNasePeakNoPromoter5687_Reversed:	-1.198	-0.991	-0.905	-1.031
DNasePeakNoPromoter48704_Reversed:	-0.47	-0.722	-0.506	-0.566
DNasePeakNoPromoter59609_Reversed:	0.091	-0.122	-0.017	-0.016
DNasePeakNoPromoter27480_Reversed:	0.683	0.635	0.572	0.63
DNasePeakNoPromoter58689	1.44	1.692	1.226	1.453
DNasePeakNoPromoter4237_Reversed:	0.007	-0.256	-0.111	-0.12
ENSG00000146109	0.787	1.329	1.092	1.069
DNasePeakNoPromoter14768	-0.576	-0.588	-0.732	-0.632
DNasePeakNoPromoter6422_Reversed:	2.134	2.159	2.047	2.113
DNasePeakNoPromoter9529	0.418	0.412	0.879	0.57
DNasePeakNoPromoter26172_Reversed:	-0.36	-0.512	-0.263	-0.378
DNasePeakNoPromoter37056	-0.385	-0.4	-0.455	-0.413
DNasePeakNoPromoter53394_Reversed:	1.434	1.075	1.004	1.171
DNasePeakNoPromoter65757	-1.076	-1.141	-1.105	-1.107
DNasePeakNoPromoter60499_Reversed:	-1.032	-0.942	-1.268	-1.081
ENSG00000050438_Reversed:	-0.474	-0.529	-0.604	-0.536
DNasePeakNoPromoter35083_Reversed:	-0.422	-0.541	-0.158	-0.374
DNasePeakNoPromoter61541	-1.267	-1.571	-1.03	-1.289
DNasePeakNoPromoter34781	-0.998	-1.202	-0.922	-1.041
DNasePeakNoPromoter4194_Reversed:	-1.564	-1.422	-1.693	-1.56
DNasePeakNoPromoter36909_Reversed:	0.331	0.38	0.471	0.394
DNasePeakNoPromoter12305_Reversed:	-1.338	-0.971	-0.978	-1.096
DNasePeakNoPromoter49712_Reversed:	0.395	0.525	0.216	0.379
DNasePeakNoPromoter421	-0.67	-0.857	-0.658	-0.728
DNasePeakNoPromoter33431	-0.251	-0.554	-0.585	-0.463
ENSG00000104967_Reversed:	-0.615	-0.23	-0.476	-0.44
DNasePeakNoPromoter43228	-1.485	-1.608	-1.517	-1.537
DNasePeakNoPromoter34543	-0.419	-0.72	-0.445	-0.528
DNasePeakNoPromoter8539_Reversed:	-0.302	-0.414	-0.376	-0.364
DNasePeakNoPromoter24892_Reversed:	0.359	0.045	-0.592	-0.063
DNasePeakNoPromoter21627_Reversed:	0.684	0.429	0.642	0.585
DNasePeakNoPromoter37514_Reversed:	-0.539	-0.363	-0.547	-0.483
DNasePeakNoPromoter17364_Reversed:	-1.098	-1.225	-1.072	-1.132
DNasePeakNoPromoter52460	-1.503	-1.518	-1.302	-1.441
DNasePeakNoPromoter49773	-0.487	-0.395	-0.686	-0.523
DNasePeakNoPromoter57414	-0.8	-0.995	-0.78	-0.858
DNasePeakNoPromoter50073	1.099	1.28	0.611	0.997
DNasePeakNoPromoter709	-0.427	-0.111	-0.229	-0.256
ENSG00000149516_Reversed:	-0.62	-0.939	-0.67	-0.743
DNasePeakNoPromoter63949	-1.083	-1.133	-0.974	-1.063
DNasePeakNoPromoter58033	-1.483	-1.212	-0.956	-1.217
DNasePeakNoPromoter20350_Reversed:	0.504	0.654	1.076	0.745
DNasePeakNoPromoter39702	0.123	-0.1	-0.027	-0.001
DNasePeakNoPromoter12908	0.729	1.123	0.768	0.873
DNasePeakNoPromoter44366_Reversed:	-0.856	-0.639	-0.092	-0.529
DNasePeakNoPromoter30091_Reversed:	-0.174	-0.122	-0.004	-0.1
ENSG00000122735	-0.898	-0.61	-0.894	-0.801
DNasePeakNoPromoter46199_Reversed:	-1.407	-1.079	-1.444	-1.31
DNasePeakNoPromoter49397	-1.023	-1.148	-0.856	-1.009
ENSG00000168303	1.174	1.284	0.934	1.131
DNasePeakNoPromoter8007	-1.008	-1.037	-0.539	-0.862
DNasePeakNoPromoter54352_Reversed:	-0.97	-0.851	-1.518	-1.113
DNasePeakNoPromoter22904	-0.827	-0.779	-0.636	-0.747
DNasePeakNoPromoter34388_Reversed:	0.608	0.238	0.543	0.463
DNasePeakNoPromoter1609	1.275	1.165	1.014	1.151
DNasePeakNoPromoter46356_Reversed:	0.751	1.2	0.899	0.95
DNasePeakNoPromoter8808_Reversed:	-1.201	-0.795	-0.682	-0.892
DNasePeakNoPromoter13832_Reversed:	-0.119	-0.047	0.413	0.082
DNasePeakNoPromoter39506	0.997	0.963	1.129	1.03
DNasePeakNoPromoter40917	-0.11	-0.296	-0.362	-0.256
ENSG00000036672_Reversed:	-0.424	-0.388	-0.213	-0.342
DNasePeakNoPromoter33601_Reversed:	0.108	-0.438	0.379	0.016
DNasePeakNoPromoter2017_Reversed:	-0.606	-0.759	-0.785	-0.717
DNasePeakNoPromoter605_Reversed:	0.747	0.817	0.771	0.778
DNasePeakNoPromoter51643	-0.784	-0.604	-0.642	-0.677
DNasePeakNoPromoter20222	-0.656	-0.854	-0.868	-0.793
DNasePeakNoPromoter4581	-0.752	-0.68	-0.677	-0.703
DNasePeakNoPromoter30182_Reversed:	-0.852	-0.999	-1.523	-1.125
DNasePeakNoPromoter12106_Reversed:	0.88	0.901	0.666	0.816
DNasePeakNoPromoter49856	0.658	0.595	0.421	0.558
DNasePeakNoPromoter30016	-0.391	-0.419	-0.485	-0.432
DNasePeakNoPromoter26956	0.109	0.254	-0.013	0.117
ENSG00000108592	1.434	1.701	1.615	1.583
DNasePeakNoPromoter20003	-0.128	-0.223	-0.257	-0.202
DNasePeakNoPromoter30537_Reversed:	-0.659	-0.04	-0.226	-0.308
DNasePeakNoPromoter28235_Reversed:	-1.305	-1.246	-1.066	-1.206
DNasePeakNoPromoter11396_Reversed:	0.867	0.866	0.902	0.878
DNasePeakNoPromoter22939	-1.367	-1.655	-0.856	-1.293
DNasePeakNoPromoter52107_Reversed:	0.249	0.552	0.679	0.493
DNasePeakNoPromoter47852_Reversed:	-0.816	-1.015	-0.829	-0.887
DNasePeakNoPromoter61258	-1.093	-0.889	-0.947	-0.976
DNasePeakNoPromoter39245_Reversed:	0.106	-0.17	0.113	0.016
DNasePeakNoPromoter49384_Reversed:	1.719	1.603	1.795	1.706
DNasePeakNoPromoter8048	-0.756	-0.637	-0.814	-0.736
DNasePeakNoPromoter19671_Reversed:	-0.698	-0.916	-0.632	-0.749
DNasePeakNoPromoter50695_Reversed:	0.712	0.802	0.556	0.69
DNasePeakNoPromoter32565	-1.267	-1.104	-0.985	-1.119
DNasePeakNoPromoter27550	-0.985	-0.32	-0.826	-0.711
DNasePeakNoPromoter46497	-0.849	-0.786	-0.695	-0.777
DNasePeakNoPromoter17277	1.257	1.187	0.935	1.126
DNasePeakNoPromoter5771_Reversed:	0.924	0.862	0.658	0.815
DNasePeakNoPromoter45550	-0.256	-0.837	-0.451	-0.515
DNasePeakNoPromoter28285	-0.439	-0.513	0.009	-0.314
DNasePeakNoPromoter5534	0.282	0.081	0.009	0.124
DNasePeakNoPromoter50013	-0.565	-0.644	-0.805	-0.671
DNasePeakNoPromoter32714	-0.888	-0.51	-0.933	-0.777
DNasePeakNoPromoter10130_Reversed:	0.53	0.352	0.572	0.485
DNasePeakNoPromoter14225_Reversed:	-0.338	-0.485	-0.113	-0.312
DNasePeakNoPromoter32208_Reversed:	-0.692	-0.793	-0.376	-0.62
ENSG00000171988_Reversed:	-0.884	-0.883	-0.993	-0.92
DNasePeakNoPromoter38392	0.275	0.091	-0.431	-0.022
DNasePeakNoPromoter5383_Reversed:	1.185	1.56	1.476	1.407
DNasePeakNoPromoter12955	-1.239	-1.004	-1.169	-1.137
DNasePeakNoPromoter46085	-0.986	-0.862	-0.67	-0.839
DNasePeakNoPromoter33815	-0.777	-0.831	-1.011	-0.873
DNasePeakNoPromoter8146	-1.422	-0.774	-0.671	-0.956
DNasePeakNoPromoter9250_Reversed:	1.524	1.353	1.467	1.448
DNasePeakNoPromoter57337	0.158	0.679	0.14	0.325
DNasePeakNoPromoter44240_Reversed:	1.686	1.79	1.351	1.609
DNasePeakNoPromoter24149_Reversed:	0.61	0.73	0.481	0.607
ENSG00000123352_Reversed:	0.322	0.268	0.294	0.295
DNasePeakNoPromoter52931_Reversed:	-0.471	-0.537	-0.163	-0.39
DNasePeakNoPromoter15707_Reversed:	-1.091	-1.107	-0.969	-1.056
DNasePeakNoPromoter61697	-0.172	-0.102	0.18	-0.031
DNasePeakNoPromoter35157_Reversed:	-0.6	-0.418	-0.409	-0.476
DNasePeakNoPromoter25764	-1.581	-1.47	-0.924	-1.325
DNasePeakNoPromoter26707_Reversed:	-0.337	0.034	-0.224	-0.176
DNasePeakNoPromoter2957	-0.083	-0.133	0.027	-0.063
ENSG00000151491_Reversed:	0.426	0.387	0.212	0.342
DNasePeakNoPromoter55115	-0.432	-0.572	-0.453	-0.486
DNasePeakNoPromoter29003	-0.344	-0.384	-0.317	-0.348
DNasePeakNoPromoter22049_Reversed:	-0.396	-0.326	-0.444	-0.389
ENSG00000120519	-0.601	-0.152	-0.884	-0.546
DNasePeakNoPromoter23140	-0.814	-0.761	-0.812	-0.796
DNasePeakNoPromoter3013	-0.741	-0.639	-0.383	-0.587
DNasePeakNoPromoter14546_Reversed:	-1.186	-0.647	-0.441	-0.758
DNasePeakNoPromoter48811	-0.859	-0.54	-1.103	-0.834
DNasePeakNoPromoter25866	-0.769	-0.473	-0.797	-0.68
ENSG00000131634_Reversed:	-0.645	-0.821	-0.477	-0.648
DNasePeakNoPromoter58673_Reversed:	1.1	1.286	0.965	1.117
ENSG00000186625	0.659	0.387	1.119	0.722
DNasePeakNoPromoter17800	-0.243	-0.243	-0.438	-0.308
DNasePeakNoPromoter47023	-0.725	-1.204	-1.106	-1.012
DNasePeakNoPromoter50234	0.36	-0.075	-0.517	-0.077
DNasePeakNoPromoter63514_Reversed:	1.077	1.154	0.912	1.048
DNasePeakNoPromoter59740_Reversed:	-0.903	-0.803	-0.741	-0.816
DNasePeakNoPromoter48133	-0.649	-0.338	-0.181	-0.389
ENSG00000188393	-1.663	-1.632	-1.688	-1.661
DNasePeakNoPromoter35675_Reversed:	-1.149	-0.81	-0.964	-0.975
DNasePeakNoPromoter51017	-0.367	-0.709	-0.465	-0.514
DNasePeakNoPromoter61987	0.209	0.392	0.506	0.369
DNasePeakNoPromoter55584_Reversed:	-0.556	-1.099	-1.308	-0.988
DNasePeakNoPromoter48889_Reversed:	-0.093	-0.07	-0.171	-0.112
ENSG00000179262	1.325	1.452	1.015	1.264
ENSG00000109991_Reversed:	-0.538	-0.977	-0.827	-0.781
DNasePeakNoPromoter59297_Reversed:	-0.021	-0.531	-0.434	-0.329
DNasePeakNoPromoter4803_Reversed:	-0.067	-0.236	-0.512	-0.272
DNasePeakNoPromoter18731	0.479	0.445	0.321	0.415
DNasePeakNoPromoter30665	-0.377	-0.371	-0.466	-0.405
DNasePeakNoPromoter9963	-0.044	-0.376	-0.116	-0.179
ENSG00000117419	0.044	0.438	0.624	0.368
ENSG00000160781	-0.801	-1.29	-1.172	-1.088
DNasePeakNoPromoter20517	-0.812	-0.345	-0.394	-0.517
DNasePeakNoPromoter27467_Reversed:	-0.857	-0.601	-1.062	-0.84
DNasePeakNoPromoter52798_Reversed:	0.035	-0.01	-0.09	-0.022
DNasePeakNoPromoter57238	-1.329	-1.213	-1.504	-1.349
DNasePeakNoPromoter52417_Reversed:	-0.826	-0.504	-0.672	-0.667
DNasePeakNoPromoter3535_Reversed:	0.084	-0.175	0.036	-0.018
DNasePeakNoPromoter59148_Reversed:	0.399	0.302	0.258	0.32
ENSG00000176601	-0.593	-1.094	-0.729	-0.805
DNasePeakNoPromoter30419_Reversed:	1.036	0.898	0.727	0.887
DNasePeakNoPromoter42738	-0.91	-0.864	-0.943	-0.906
DNasePeakNoPromoter40045_Reversed:	-0.786	-0.633	-0.868	-0.763
DNasePeakNoPromoter23243_Reversed:	0.249	-0.094	-0.095	0.02
DNasePeakNoPromoter460	-0.36	-0.379	-0.278	-0.339
DNasePeakNoPromoter49468	-0.898	-0.485	-0.615	-0.666
ENSG00000183955	0.121	0.066	0.125	0.104
ENSG00000081041	-0.583	-0.487	-0.824	-0.631
DNasePeakNoPromoter32713_Reversed:	1.48	1.236	0.727	1.148
DNasePeakNoPromoter8795_Reversed:	0.583	0.098	0.633	0.438
DNasePeakNoPromoter3796_Reversed:	-0.148	-0.12	0.091	-0.059
DNasePeakNoPromoter53472_Reversed:	-0.449	-0.405	-0.606	-0.487
DNasePeakNoPromoter1603_Reversed:	-0.793	-0.846	-1.064	-0.901
DNasePeakNoPromoter39440_Reversed:	-0.502	-0.482	-0.314	-0.433
DNasePeakNoPromoter62020_Reversed:	-0.692	-0.454	-0.618	-0.588
DNasePeakNoPromoter24312_Reversed:	-0.871	-0.969	-0.91	-0.917
DNasePeakNoPromoter5783	-0.387	-0.548	-0.425	-0.453
DNasePeakNoPromoter61748_Reversed:	0.395	0.286	0.318	0.333
DNasePeakNoPromoter2155_Reversed:	0.685	0.293	0.482	0.487
DNasePeakNoPromoter59614	-0.892	-0.1	-0.467	-0.486
DNasePeakNoPromoter62623_Reversed:	-0.515	-0.395	-0.488	-0.466
DNasePeakNoPromoter10246_Reversed:	-0.038	-0.039	-0.221	-0.099
DNasePeakNoPromoter61105_Reversed:	1.385	1.155	1.121	1.22
DNasePeakNoPromoter1633_Reversed:	-0.211	-0.305	-0.061	-0.192
DNasePeakNoPromoter18570_Reversed:	-0.395	-0.578	-0.502	-0.491
ENSG00000255245	-0.771	-0.484	-0.713	-0.656
DNasePeakNoPromoter4567_Reversed:	0.094	0.34	0.171	0.202
DNasePeakNoPromoter37673	0.06	0.354	0.409	0.274
DNasePeakNoPromoter36567	0.136	-0.029	-0.026	0.027
DNasePeakNoPromoter56454_Reversed:	-0.586	-0.612	-0.511	-0.57
ENSG00000186818_Reversed:	-0.736	-0.914	-1.827	-1.159
ENSG00000140612_Reversed:	1.077	1.071	0.938	1.029
UWpeak26243_Reversed:_0	-0.946	-0.892	-1.016	-0.951
DNasePeakNoPromoter32194	0.396	0.552	-0.064	0.295
DNasePeakNoPromoter15636_Reversed:	0.09	0.326	0.281	0.232
DNasePeakNoPromoter23677_Reversed:	-0.523	-0.333	-0.547	-0.468
ENSG00000143119	-0.341	-0.372	0.067	-0.215
DNasePeakNoPromoter55004_Reversed:	-1.107	-1.221	-1.041	-1.123
DNasePeakNoPromoter22599_Reversed:	0.442	0.454	0.691	0.529
DNasePeakNoPromoter14313_Reversed:	0.144	0.629	0.392	0.388
ENSG00000137634	-0.295	-0.753	-0.887	-0.645
DNasePeakNoPromoter54852	-0.462	-0.645	-0.418	-0.508
DNasePeakNoPromoter27012_Reversed:	-0.938	-0.897	-0.787	-0.874
DNasePeakNoPromoter14461_Reversed:	0.26	0.041	0.231	0.177
DNasePeakNoPromoter35949	0.3	0.501	-0.013	0.263
DNasePeakNoPromoter22857_Reversed:	-0.621	-0.676	-0.872	-0.723
DNasePeakNoPromoter51964	0.3	0.283	0.764	0.449
DNasePeakNoPromoter8601	-0.37	-0.465	-0.47	-0.435
DNasePeakNoPromoter30437	-0.245	-0.347	-0.599	-0.397
DNasePeakNoPromoter5863_Reversed:	-1.375	-0.597	-0.388	-0.787
ENSG00000163492_Reversed:	-1.496	-1.479	-1.283	-1.419
ENSG00000120280	-0.108	-0.488	-0.487	-0.361
DNasePeakNoPromoter58952	-0.976	-0.931	-0.752	-0.886
DNasePeakNoPromoter35547_Reversed:	-1.236	-1.375	-1.481	-1.364
ENSG00000211947	-0.457	-0.355	-0.2	-0.337
DNasePeakNoPromoter32133	1.235	1.035	1.288	1.186
DNasePeakNoPromoter32628	0.307	-0.002	0.28	0.195
DNasePeakNoPromoter32560_Reversed:	-0.731	0.162	0.059	-0.17
ENSG00000152969	-0.53	-0.739	-0.371	-0.547
ENSG00000167779_Reversed:	0.311	-0.013	-0.151	0.049
ENSG00000203942	-0.581	-0.565	-0.33	-0.492
DNasePeakNoPromoter1225_Reversed:	-0.28	-0.258	-0.241	-0.26
ENSG00000184210	-0.956	-0.979	-0.875	-0.937
DNasePeakNoPromoter2236	-0.818	-0.952	-0.848	-0.872
ENSG00000131845_Reversed:	1.564	1.003	1.123	1.23
DNasePeakNoPromoter59555	-1.118	-1.28	-0.947	-1.115
ENSG00000006740_Reversed:	0.73	0.757	0.881	0.789
DNasePeakNoPromoter59190_Reversed:	0.895	1.241	1.021	1.052
DNasePeakNoPromoter46231_Reversed:	0.085	0.587	0.345	0.339
DNasePeakNoPromoter3808_Reversed:	0.651	0.514	0.504	0.556
DNasePeakNoPromoter11269_Reversed:	-0.742	-1.112	-1.044	-0.966
DNasePeakNoPromoter4250	-0.829	-0.116	0.503	-0.147
DNasePeakNoPromoter11555	-1.156	-0.909	-1.054	-1.039
DNasePeakNoPromoter10984	-0.236	-0.282	-0.317	-0.279
DNasePeakNoPromoter42116_Reversed:	-0.788	-0.381	-0.678	-0.616
DNasePeakNoPromoter45421	-0.619	-0.552	-0.642	-0.604
DNasePeakNoPromoter27423_Reversed:	-0.482	-0.485	-0.101	-0.356
DNasePeakNoPromoter3484	0.908	0.92	0.747	0.858
DNasePeakNoPromoter13891	-1.411	-1.05	-0.793	-1.084
DNasePeakNoPromoter52719_Reversed:	-1.126	-0.911	-0.681	-0.906
ENSG00000139053	-0.959	-1.379	-1.382	-1.24
DNasePeakNoPromoter6035	-0.897	-0.468	-0.521	-0.629
DNasePeakNoPromoter26915_Reversed:	1.471	1.942	1.272	1.562
DNasePeakNoPromoter40441	-0.011	-0.031	-0.336	-0.126
C:SLEA_hg18:chr2:210861483-210861650|73:V_AP2GAMMA_01:GCCCGGGGG;87:V_AP2GAMMA_01:GCCCGGGGG	-2.036	-2.753	-2.469	-2.419
DNasePeakNoPromoter27717_Reversed:	-1.021	-0.904	-1.01	-0.978
DNasePeakNoPromoter22871	-0.283	-0.195	-0.046	-0.175
DNasePeakNoPromoter43146	-1.433	-0.989	-1.198	-1.207
DNasePeakNoPromoter39933	-1.053	-0.664	-0.957	-0.891
DNasePeakNoPromoter52908	-0.385	-0.437	-0.175	-0.332
DNasePeakNoPromoter20483	0.758	1.065	0.728	0.85
DNasePeakNoPromoter27505_Reversed:	-0.368	-0.782	-1.035	-0.728
DNasePeakNoPromoter29123_Reversed:	-0.451	-0.581	-0.658	-0.563
DNasePeakNoPromoter16413_Reversed:	-1.776	-1.412	-1.285	-1.491
DNasePeakNoPromoter28510	-1.551	-1.515	-1.667	-1.578
ENSG00000120341	-0.466	-0.667	-0.176	-0.436
DNasePeakNoPromoter61037	0.13	0.356	0.383	0.29
DNasePeakNoPromoter1803_Reversed:	-1.723	-1.797	-1.16	-1.56
DNasePeakNoPromoter45251_Reversed:	-0.213	-0.337	-0.006	-0.185
DNasePeakNoPromoter61286	-0.682	-0.498	-0.196	-0.458
DNasePeakNoPromoter6262_Reversed:	0.373	0.263	0.227	0.288
DNasePeakNoPromoter10782_Reversed:	-1.375	-1.61	-1.318	-1.434
ENSG00000278599_Reversed:	-0.603	-0.551	-0.383	-0.512
DNasePeakNoPromoter56446	-2.323	-1.747	-1.464	-1.845
ENSG00000114670	0.202	0.144	0.157	0.168
DNasePeakNoPromoter61253	-0.992	-0.967	-0.788	-0.916
DNasePeakNoPromoter11624	-0.71	-0.61	-0.507	-0.609
DNasePeakNoPromoter22723_Reversed:	-0.459	-0.425	-0.393	-0.426
DNasePeakNoPromoter57808_Reversed:	-0.76	-0.577	-0.665	-0.667
DNasePeakNoPromoter10280	-1.197	-1.156	-1.199	-1.184
DNasePeakNoPromoter38617	0.093	0.38	-0.392	0.027
ENSG00000178462	0.179	0.398	0.421	0.333
ENSG00000188816	0.071	0.061	-0.27	-0.046
DNasePeakNoPromoter1810_Reversed:	-0.118	-0.037	-0.247	-0.134
DNasePeakNoPromoter46179_Reversed:	-0.287	-0.27	-0.287	-0.281
ENSG00000163216_Reversed:	-0.64	-0.361	-0.311	-0.437
DNasePeakNoPromoter15149_Reversed:	-0.434	-0.503	-0.14	-0.359
DNasePeakNoPromoter46961_Reversed:	-0.701	-0.21	-0.46	-0.457
DNasePeakNoPromoter59172_Reversed:	0.047	-0.523	-0.159	-0.211
DNasePeakNoPromoter37798_Reversed:	1.098	0.983	0.924	1.001
DNasePeakNoPromoter17133_Reversed:	0.69	0.892	0.638	0.74
DNasePeakNoPromoter49618	-0.859	-0.644	-1.193	-0.899
DNasePeakNoPromoter40450	-0.022	-0.089	-0.026	-0.046
DNasePeakNoPromoter1944_Reversed:	0.501	0.402	0.521	0.475
DNasePeakNoPromoter2837	-0.877	-0.704	-0.895	-0.825
DNasePeakNoPromoter6921	-0.159	-0.383	-0.418	-0.32
DNasePeakNoPromoter3472	-0.764	-0.458	-0.626	-0.616
DNasePeakNoPromoter23588_Reversed:	0.023	-0.019	0.11	0.038
DNasePeakNoPromoter23375_Reversed:	-0.449	-0.723	-0.597	-0.59
DNasePeakNoPromoter11680_Reversed:	1.351	1.652	1.278	1.427
DNasePeakNoPromoter65165_Reversed:	-0.839	-0.667	-0.619	-0.708
ENSG00000116205	0.691	0.587	0.603	0.627
ENSG00000079435	-0.743	-1.142	-1.35	-1.078
DNasePeakNoPromoter51125_Reversed:	-0.23	-0.493	-0.273	-0.332
ENSG00000263201_Reversed:	-1.385	-1.564	-0.54	-1.163
DNasePeakNoPromoter50250	-1.194	-0.599	-1.022	-0.938
DNasePeakNoPromoter36828_Reversed:	-0.103	-0.688	-0.5	-0.431
DNasePeakNoPromoter45877	2.542	2.359	1.699	2.2
DNasePeakNoPromoter27927_Reversed:	-0.067	0.252	0.266	0.15
DNasePeakNoPromoter61068_Reversed:	-0.07	-0.179	-0.194	-0.148
DNasePeakNoPromoter64491	-1.141	-0.89	-1.048	-1.026
DNasePeakNoPromoter19775	-0.642	-0.525	-0.297	-0.488
DNasePeakNoPromoter65163	0.614	0.551	0.572	0.579
DNasePeakNoPromoter35747_Reversed:	-0.218	-0.309	-0.165	-0.231
DNasePeakNoPromoter23557	0.22	-0.185	-0.016	0.006
DNasePeakNoPromoter1691	-1.04	-0.882	-0.918	-0.947
DNasePeakNoPromoter34885_Reversed:	0.012	-0.102	0.313	0.074
DNasePeakNoPromoter11778	-0.164	-0.476	-0.493	-0.378
DNasePeakNoPromoter39647	-1.144	-1.471	-1.526	-1.381
DNasePeakNoPromoter5386	-1.061	-0.902	-0.616	-0.86
DNasePeakNoPromoter27184_Reversed:	-0.566	-0.462	-0.528	-0.519
DNasePeakNoPromoter34019_Reversed:	1.279	1	1.292	1.191
DNasePeakNoPromoter35896_Reversed:	-0.125	-0.274	-0.113	-0.171
ENSG00000146205_Reversed:	-0.385	-0.222	-0.161	-0.256
DNasePeakNoPromoter18285	-0.552	-0.554	-0.516	-0.541
DNasePeakNoPromoter59872	-0.751	-0.152	-0.108	-0.337
DNasePeakNoPromoter20307_Reversed:	0.525	0.664	0.701	0.63
DNasePeakNoPromoter28955_Reversed:	-0.845	-0.528	-0.594	-0.656
DNasePeakNoPromoter60255	-1.673	-1.481	-1.365	-1.506
ENSG00000163516_Reversed:	0.765	0.931	0.944	0.88
DNasePeakNoPromoter12808	-0.457	-0.495	-0.36	-0.437
DNasePeakNoPromoter54862_Reversed:	-0.426	-0.135	-0.089	-0.217
DNasePeakNoPromoter38179	0.866	0.799	0.647	0.771
DNasePeakNoPromoter14453_Reversed:	-0.223	-0.141	0.24	-0.041
ENSG00000105669_Reversed:	1.658	1.008	1.128	1.265
DNasePeakNoPromoter42359	-0.816	-0.863	-1.002	-0.894
DNasePeakNoPromoter38308	-1.371	-0.9	-1.336	-1.202
DNasePeakNoPromoter5691_Reversed:	1.514	1.36	1.065	1.313
ENSG00000186814	-0.805	-0.935	-0.793	-0.844
DNasePeakNoPromoter1849	-0.237	-0.187	-0.191	-0.205
DNasePeakNoPromoter48008_Reversed:	-0.416	0.033	-0.365	-0.249
DNasePeakNoPromoter49607	-1.649	-0.955	-1.274	-1.293
DNasePeakNoPromoter46840_Reversed:	-0.525	-0.798	-0.561	-0.628
DNasePeakNoPromoter11569	-0.434	-0.501	-0.393	-0.443
DNasePeakNoPromoter40415_Reversed:	-0.335	-0.694	-0.375	-0.468
DNasePeakNoPromoter52048_Reversed:	-0.209	-0.631	-0.551	-0.464
DNasePeakNoPromoter12801	-1.205	-0.895	-0.953	-1.017
DNasePeakNoPromoter427_Reversed:	-1.267	-0.626	-0.512	-0.802
DNasePeakNoPromoter46267	-0.327	-0.483	-0.103	-0.304
ENSG00000196569	0.144	0.039	0.438	0.207
DNasePeakNoPromoter31983_Reversed:	0.502	0.484	0.638	0.541
DNasePeakNoPromoter55532_Reversed:	-0.525	-0.334	-0.398	-0.419
DNasePeakNoPromoter4851_Reversed:	0.494	0.905	0.621	0.673
DNasePeakNoPromoter64819	1.318	1.624	1.151	1.364
DNasePeakNoPromoter2126_Reversed:	-0.255	-0.073	0.076	-0.084
DNasePeakNoPromoter51328_Reversed:	-0.552	-0.443	-0.682	-0.559
DNasePeakNoPromoter41729	-1.252	-1.386	-1.069	-1.235
DNasePeakNoPromoter3698	-0.389	-0.539	-0.61	-0.513
DNasePeakNoPromoter55646_Reversed:	-0.39	-0.789	-0.347	-0.508
DNasePeakNoPromoter2880_Reversed:	2.383	2.283	2.6	2.422
DNasePeakNoPromoter17825_Reversed:	0.883	1.171	0.852	0.969
DNasePeakNoPromoter17401	-2.129	-1.644	-2.134	-1.969
DNasePeakNoPromoter22480	0.086	0.108	0.164	0.119
DNasePeakNoPromoter22980_Reversed:	0.127	0.388	-0.26	0.085
DNasePeakNoPromoter4168_Reversed:	-0.812	-0.818	-0.863	-0.831
ENSG00000077235_Reversed:	0.73	0.861	1.151	0.914
DNasePeakNoPromoter25364	-0.488	-0.374	-0.334	-0.399
DNasePeakNoPromoter33744_Reversed:	-0.989	-0.968	-1.066	-1.008
DNasePeakNoPromoter28925	0.2	-0.083	0.104	0.074
DNasePeakNoPromoter55484_Reversed:	0.055	-0.661	-1.046	-0.551
DNasePeakNoPromoter46738_Reversed:	-0.753	-0.852	-0.682	-0.762
DNasePeakNoPromoter48669	0.283	0.302	0.155	0.247
DNasePeakNoPromoter57381	-0.612	-0.289	-0.598	-0.5
DNasePeakNoPromoter56502_Reversed:	-0.968	-0.9	-1.023	-0.964
DNasePeakNoPromoter36651_Reversed:	-1.007	-0.922	-0.779	-0.902
DNasePeakNoPromoter62970	0.869	0.421	0.476	0.588
DNasePeakNoPromoter26163_Reversed:	0.205	0.012	0.184	0.134
DNasePeakNoPromoter1019	-0.615	-0.432	-0.538	-0.528
DNasePeakNoPromoter57933	-0.546	-0.73	-0.389	-0.555
DNasePeakNoPromoter29179_Reversed:	0.276	0.338	0.144	0.253
DNasePeakNoPromoter2501	2.36	1.964	1.984	2.102
ENSG00000108018	-0.786	-0.562	-0.85	-0.733
DNasePeakNoPromoter13180_Reversed:	-0.731	-0.986	-0.662	-0.793
DNasePeakNoPromoter25175_Reversed:	0.213	-0.151	0.316	0.126
DNasePeakNoPromoter35025	0.088	-0.583	0.154	-0.114
ENSG00000141560	1.031	0.616	0.823	0.823
DNasePeakNoPromoter42554_Reversed:	-0.466	-0.225	-0.363	-0.351
DNasePeakNoPromoter48372_Reversed:	-0.359	-0.256	-0.668	-0.428
DNasePeakNoPromoter46568	-1.221	-1.208	-1.386	-1.272
DNasePeakNoPromoter55292_Reversed:	-1.057	-1.031	-0.704	-0.931
DNasePeakNoPromoter4149	0.338	0.211	0.465	0.338
DNasePeakNoPromoter42136	0.008	-0.08	-0.012	-0.028
ENSG00000072315	-0.085	-0.191	-0.005	-0.094
DNasePeakNoPromoter109_Reversed:	0.491	0.461	0.302	0.418
DNasePeakNoPromoter1484_Reversed:	-0.501	-0.244	-0.429	-0.391
DNasePeakNoPromoter47773	1.527	1.508	0.977	1.338
DNasePeakNoPromoter65364_Reversed:	-0.975	-0.916	-0.818	-0.903
DNasePeakNoPromoter16229	-0.365	-0.237	-0.476	-0.359
DNasePeakNoPromoter26774	0.541	0.872	0.72	0.711
DNasePeakNoPromoter5205	-1.191	-1.302	-1.032	-1.175
DNasePeakNoPromoter51888_Reversed:	-0.001	-0.479	0.109	-0.123
DNasePeakNoPromoter17131_Reversed:	-0.332	-0.337	-0.253	-0.307
DNasePeakNoPromoter389	-0.686	-0.534	-0.289	-0.503
DNasePeakNoPromoter62982	-0.276	-0.122	-0.273	-0.224
DNasePeakNoPromoter13144	-0.209	-0.545	-0.507	-0.421
DNasePeakNoPromoter46325_Reversed:	-0.633	-0.541	-0.593	-0.589
DNasePeakNoPromoter13065_Reversed:	-0.918	-0.403	-0.391	-0.571
DNasePeakNoPromoter4521_Reversed:	-0.295	-0.356	-0.12	-0.257
DNasePeakNoPromoter3962	0.127	0.033	-0.153	0.002
ENSG00000142621	-0.704	-0.465	-0.926	-0.698
ENSG00000044574	0.932	0.664	0.751	0.782
ENSG00000240403_Reversed:	-0.102	0.128	0.202	0.076
DNasePeakNoPromoter36257_Reversed:	-0.819	-0.604	-1	-0.808
DNasePeakNoPromoter8390_Reversed:	-0.396	-0.444	-0.275	-0.371
DNasePeakNoPromoter50212	-2.129	-2.317	-2.381	-2.276
ENSG00000165568	-0.415	-0.428	-0.537	-0.46
DNasePeakNoPromoter19972_Reversed:	0.94	1.343	1.029	1.104
DNasePeakNoPromoter46992_Reversed:	-1.606	-1.162	-1.953	-1.574
DNasePeakNoPromoter29145	-1.063	-0.634	-0.793	-0.83
DNasePeakNoPromoter24131	-0.339	-0.595	-0.292	-0.409
DNasePeakNoPromoter30156	-0.392	-0.235	-0.142	-0.256
DNasePeakNoPromoter15757_Reversed:	-0.124	-0.177	-0.157	-0.152
DNasePeakNoPromoter21308_Reversed:	-0.146	-0.263	-0.166	-0.192
DNasePeakNoPromoter10442_Reversed:	-0.481	-0.729	-0.532	-0.58
DNasePeakNoPromoter39191_Reversed:	1.91	1.791	1.677	1.793
DNasePeakNoPromoter56602	1.146	1.225	1.024	1.132
DNasePeakNoPromoter52528	-0.669	-0.363	-0.473	-0.502
DNasePeakNoPromoter47930	2.663	2.872	2.561	2.699
DNasePeakNoPromoter11686	-1.118	-1.211	-0.982	-1.104
DNasePeakNoPromoter31444_Reversed:	-0.904	-1.394	-0.899	-1.066
DNasePeakNoPromoter53292_Reversed:	-0.293	-0.381	-0.363	-0.345
DNasePeakNoPromoter11685_Reversed:	0.275	0.451	-0.05	0.225
DNasePeakNoPromoter26185	-0.546	-0.333	-0.289	-0.389
DNasePeakNoPromoter59549_Reversed:	-0.738	-0.154	-0.105	-0.332
ENSG00000116726	-1.049	-0.878	-0.734	-0.887
DNasePeakNoPromoter41713_Reversed:	1.045	0.738	0.751	0.845
DNasePeakNoPromoter20115_Reversed:	-0.695	-0.479	-0.52	-0.565
ENSG00000131864	-0.688	-0.909	-0.78	-0.792
DNasePeakNoPromoter61345	-1.105	-0.804	-1.18	-1.03
ENSG00000266173	1.305	1.586	1.437	1.443
DNasePeakNoPromoter27834	-0.29	-0.18	0.039	-0.144
DNasePeakNoPromoter65306_Reversed:	0.184	0.321	0.136	0.214
DNasePeakNoPromoter21240	1.571	1.554	1.587	1.571
DNasePeakNoPromoter33964_Reversed:	-0.739	-0.656	-0.655	-0.683
DNasePeakNoPromoter32219_Reversed:	0.664	0.222	0.285	0.39
ENSG00000084734_Reversed:	0.536	0.392	0.457	0.462
DNasePeakNoPromoter5091	0.632	0.804	1.085	0.84
DNasePeakNoPromoter14072	-0.824	-0.34	-0.692	-0.619
DNasePeakNoPromoter8711_Reversed:	0.16	-0.175	0.279	0.088
DNasePeakNoPromoter42770	-0.819	-1.009	-1.053	-0.96
DNasePeakNoPromoter50456	-0.642	-0.446	-0.652	-0.58
DNasePeakNoPromoter47122_Reversed:	-0.919	-1.064	-1.177	-1.053
DNasePeakNoPromoter25593_Reversed:	-0.79	-0.181	-0.783	-0.584
DNasePeakNoPromoter43199_Reversed:	0.385	0.378	0.044	0.269
DNasePeakNoPromoter20888_Reversed:	0.338	0.269	0.426	0.344
ENSG00000099994_Reversed:	1.008	0.985	1.055	1.016
DNasePeakNoPromoter36433	0.686	0.656	0.497	0.613
DNasePeakNoPromoter41633_Reversed:	-1.002	-0.801	-0.471	-0.758
DNasePeakNoPromoter24426_Reversed:	1.451	0.979	1.133	1.188
DNasePeakNoPromoter60801	-1.191	-0.551	-0.843	-0.862
DNasePeakNoPromoter30152	-1.021	-0.441	-0.831	-0.764
DNasePeakNoPromoter51088_Reversed:	-1.052	-0.994	-1.027	-1.024
DNasePeakNoPromoter46920_Reversed:	-0.657	-0.356	-0.35	-0.454
DNasePeakNoPromoter48448_Reversed:	-1.287	-1.223	-1.215	-1.242
DNasePeakNoPromoter38799_Reversed:	0.957	0.754	0.765	0.825
ENSG00000118418	0.59	0.671	0.866	0.709
DNasePeakNoPromoter30694	0.636	0.616	0.571	0.608
ENSG00000136146	1.489	1.315	1.169	1.324
DNasePeakNoPromoter45826	-0.054	-0.177	-0.032	-0.088
DNasePeakNoPromoter26212	-0.886	-1.104	-0.968	-0.986
ENSG00000197472	0.143	0.46	0.119	0.241
DNasePeakNoPromoter62099	-0.904	-1.162	-1.119	-1.062
DNasePeakNoPromoter42559_Reversed:	2.639	2.652	2.604	2.632
ENSG00000140519_Reversed:	-0.184	-0.855	-0.03	-0.356
ENSG00000153292	-0.755	-1.088	-0.857	-0.9
DNasePeakNoPromoter38350	-0.118	-0.099	-0.446	-0.221
DNasePeakNoPromoter57470_Reversed:	-0.542	-0.98	-0.304	-0.609
DNasePeakNoPromoter55359_Reversed:	-0.759	-0.399	-0.508	-0.555
DNasePeakNoPromoter13426	0.058	-0.013	-0.027	0.006
DNasePeakNoPromoter58396	0.126	0.165	-0.051	0.08
DNasePeakNoPromoter35380	0.107	-0.012	-0.046	0.016
DNasePeakNoPromoter55607_Reversed:	0.691	0.89	0.669	0.75
ENSG00000165474	-0.977	-0.765	-0.846	-0.863
DNasePeakNoPromoter27363_Reversed:	1.175	1.343	1.218	1.245
DNasePeakNoPromoter10980_Reversed:	-1.026	-0.964	-0.749	-0.913
DNasePeakNoPromoter50076_Reversed:	-0.586	-0.322	0.159	-0.25
DNasePeakNoPromoter18363_Reversed:	0.148	-0.059	0.123	0.071
ENSG00000137200	0.474	0.801	0.897	0.724
ENSG00000136628	-0.384	-0.19	-0.494	-0.356
ENSG00000177432	-0.852	-0.403	-0.678	-0.644
DNasePeakNoPromoter32268_Reversed:	-0.859	-0.621	-0.497	-0.659
DNasePeakNoPromoter33345	-1.141	-0.924	-1.033	-1.033
DNasePeakNoPromoter27712	0.223	0.049	0.228	0.167
DNasePeakNoPromoter63545	-0.323	0.278	0.076	0.01
ENSG00000136542	-0.849	-0.67	-0.888	-0.802
DNasePeakNoPromoter14955	-0.09	0.061	0.403	0.124
DNasePeakNoPromoter11868_Reversed:	-0.919	-0.751	-0.862	-0.844
ENSG00000205362	1.383	1.514	0.908	1.268
DNasePeakNoPromoter34219_Reversed:	-0.424	-1.219	-0.961	-0.868
DNasePeakNoPromoter32050	-1.253	-1.573	-1.298	-1.375
DNasePeakNoPromoter59654	0.003	0.181	0.19	0.125
DNasePeakNoPromoter37321_Reversed:	-1.21	-0.654	0.153	-0.57
DNasePeakNoPromoter6803	0.589	0.371	0.612	0.524
ENSG00000181378_Reversed:	-0.546	-0.454	-0.677	-0.559
DNasePeakNoPromoter64881_Reversed:	-0.038	-0.223	-0.269	-0.177
DNasePeakNoPromoter61748	0.727	0.733	0.901	0.787
DNasePeakNoPromoter9168_Reversed:	-1.34	-0.517	-0.971	-0.943
DNasePeakNoPromoter16687	-0.262	-0.134	-0.402	-0.266
ENSG00000214941	0.312	0.423	0.082	0.272
DNasePeakNoPromoter42216	0.693	0.609	0.515	0.606
DNasePeakNoPromoter19234	-1.15	-1.184	-1.119	-1.151
DNasePeakNoPromoter10328_Reversed:	0.256	0.494	0.244	0.331
DNasePeakNoPromoter33052	-0.657	-0.483	-0.294	-0.478
DNasePeakNoPromoter30683	0.44	0.556	0.198	0.398
DNasePeakNoPromoter34501	-0.98	-0.805	-0.77	-0.851
DNasePeakNoPromoter61934_Reversed:	-0.919	-1.003	-0.69	-0.871
DNasePeakNoPromoter30543	0.623	0.524	0.235	0.46
DNasePeakNoPromoter30848_Reversed:	0.091	0.112	-0.06	0.048
DNasePeakNoPromoter57079	-1.147	-1.153	-0.629	-0.976
DNasePeakNoPromoter39877	1.185	0.852	0.861	0.966
DNasePeakNoPromoter61975_Reversed:	-0.43	-0.587	-0.325	-0.447
DNasePeakNoPromoter47938_Reversed:	-1.368	-1.271	-1.304	-1.314
DNasePeakNoPromoter41930_Reversed:	-0.786	-0.855	-0.824	-0.822
ENSG00000150782	-0.478	-0.54	-0.999	-0.672
DNasePeakNoPromoter65906_Reversed:	0.427	0.503	0.268	0.399
DNasePeakNoPromoter30051	-1.554	-1.213	-1.357	-1.375
DNasePeakNoPromoter15870_Reversed:	0.05	-0.221	-0.322	-0.165
DNasePeakNoPromoter50157_Reversed:	-0.404	-0.354	-0.468	-0.408
DNasePeakNoPromoter55521	-0.892	-0.885	-0.945	-0.907
DNasePeakNoPromoter61770	-0.676	-0.54	-0.62	-0.612
DNasePeakNoPromoter23388	-0.992	-0.664	-0.735	-0.797
DNasePeakNoPromoter47487_Reversed:	0.358	0.393	0.647	0.466
DNasePeakNoPromoter60621_Reversed:	-0.465	-0.26	-0.661	-0.462
DNasePeakNoPromoter6886_Reversed:	-0.692	-0.388	-0.917	-0.666
DNasePeakNoPromoter27401_Reversed:	-0.191	0.104	-0.329	-0.138
ENSG00000149305_Reversed:	-0.733	-1.165	-1.488	-1.129
ENSG00000118113_Reversed:	-0.267	-0.19	-0.35	-0.269
DNasePeakNoPromoter41276	1.034	1.053	0.97	1.019
DNasePeakNoPromoter10306_Reversed:	-0.179	-0.517	-0.201	-0.299
DNasePeakNoPromoter48813	1.01	1.162	1.254	1.142
DNasePeakNoPromoter1486_Reversed:	0.625	0.824	0.402	0.617
DNasePeakNoPromoter53681	-0.942	-1.001	-0.765	-0.903
DNasePeakNoPromoter4631_Reversed:	-0.436	-0.406	-0.459	-0.434
DNasePeakNoPromoter20191	0.38	-0.231	-0.113	0.012
DNasePeakNoPromoter59118_Reversed:	0.162	-0.058	0.067	0.057
DNasePeakNoPromoter40567_Reversed:	0.221	0.083	0.195	0.166
ENSG00000170967_Reversed:	-0.992	-0.63	-0.808	-0.81
DNasePeakNoPromoter63160	-0.397	0.092	-0.261	-0.189
DNasePeakNoPromoter9229_Reversed:	0.472	0.662	0.249	0.461
DNasePeakNoPromoter58659	-0.291	-0.613	-0.508	-0.471
DNasePeakNoPromoter16638	0.091	0.044	0.405	0.18
DNasePeakNoPromoter50436_Reversed:	-0.262	-0.201	0.137	-0.109
DNasePeakNoPromoter26956_Reversed:	0.184	0.501	0.823	0.503
DNasePeakNoPromoter51509_Reversed:	-0.569	-1.508	-1.555	-1.211
DNasePeakNoPromoter38736_Reversed:	-0.498	-0.27	-0.392	-0.387
DNasePeakNoPromoter28741	-1.107	-1.051	-0.976	-1.045
DNasePeakNoPromoter48808_Reversed:	0.878	0.94	0.895	0.904
DNasePeakNoPromoter6797	-0.347	-0.595	-0.388	-0.443
ENSG00000263528	-0.036	0.143	0.432	0.18
DNasePeakNoPromoter44679_Reversed:	-0.901	-0.743	-0.452	-0.699
DNasePeakNoPromoter27199_Reversed:	-1.095	-1.116	-0.935	-1.049
DNasePeakNoPromoter49987	0.325	0.054	0.363	0.247
DNasePeakNoPromoter52699_Reversed:	0.216	0.454	0.505	0.392
ENSG00000008517	0.752	1.014	1.043	0.936
DNasePeakNoPromoter52905	-1.168	-1.121	-1.037	-1.109
DNasePeakNoPromoter20903_Reversed:	-0.627	-0.385	-0.444	-0.485
DNasePeakNoPromoter26958	-0.662	-0.356	0.615	-0.134
DNasePeakNoPromoter33399_Reversed:	0.603	0.633	0.643	0.626
DNasePeakNoPromoter3436_Reversed:	-1.32	-1.277	-1.325	-1.307
DNasePeakNoPromoter4495_Reversed:	-1.005	-1.075	-0.688	-0.923
ENSG00000165630	0.563	0.372	0.387	0.441
DNasePeakNoPromoter51944_Reversed:	-1.08	-1.232	-1.085	-1.132
DNasePeakNoPromoter56218_Reversed:	-0.679	-0.641	-0.448	-0.589
DNasePeakNoPromoter59751	-0.942	-0.728	-0.445	-0.705
DNasePeakNoPromoter21135_Reversed:	0.02	0.084	0.09	0.065
ENSG00000185483_Reversed:	0.122	0.211	0.436	0.256
ENSG00000169902	0.854	0.701	0.687	0.748
DNasePeakNoPromoter5269_Reversed:	-0.36	-0.113	0.799	0.109
DNasePeakNoPromoter61356_Reversed:	-0.845	-0.827	-0.858	-0.843
DNasePeakNoPromoter15558_Reversed:	-0.309	-0.108	-0.061	-0.159
DNasePeakNoPromoter12386_Reversed:	-0.488	-0.149	-0.372	-0.336
DNasePeakNoPromoter65439_Reversed:	0.845	0.903	0.706	0.818
DNasePeakNoPromoter15637_Reversed:	0.43	0.544	0.485	0.487
DNasePeakNoPromoter10571	1.315	1.476	1.571	1.454
DNasePeakNoPromoter54141	1.29	1.243	1.33	1.288
DNasePeakNoPromoter5710_Reversed:	-0.273	-0.421	-0.55	-0.415
DNasePeakNoPromoter24341	1.058	1.332	1.193	1.194
DNasePeakNoPromoter27860	-0.805	-0.932	-0.544	-0.76
ENSG00000134245_Reversed:	-1.039	-0.499	-0.184	-0.574
DNasePeakNoPromoter58640_Reversed:	-0.188	0.088	-0.536	-0.212
DNasePeakNoPromoter33170_Reversed:	-0.573	-0.791	-0.371	-0.578
DNasePeakNoPromoter44231	1.297	0.932	0.917	1.049
DNasePeakNoPromoter5353	-0.14	-0.254	0.01	-0.128
DNasePeakNoPromoter13042_Reversed:	-1.091	-0.748	-0.923	-0.921
DNasePeakNoPromoter60433	-1.148	-1.29	-0.95	-1.129
DNasePeakNoPromoter7012_Reversed:	-0.375	-0.231	-0.158	-0.255
ENSG00000171130	0.903	1.068	0.957	0.976
ENSG00000176153	-0.682	-0.634	-0.711	-0.676
DNasePeakNoPromoter23380_Reversed:	-0.885	-0.603	-0.875	-0.788
DNasePeakNoPromoter54087_Reversed:	0.849	0.653	0.562	0.688
DNasePeakNoPromoter1602_Reversed:	1.767	1.965	1.763	1.832
DNasePeakNoPromoter55454_Reversed:	-0.473	-0.405	-0.275	-0.384
ENSG00000054965	-0.852	-0.361	-0.877	-0.697
DNasePeakNoPromoter29410	0.016	0.218	0.063	0.099
ENSG00000090013	-0.555	-0.56	-1.065	-0.727
ENSG00000100387_Reversed:	0.917	0.699	0.741	0.786
DNasePeakNoPromoter51425	-0.605	-0.187	-0.75	-0.514
DNasePeakNoPromoter44939_Reversed:	-0.224	-0.388	-0.717	-0.443
DNasePeakNoPromoter27621_Reversed:	-0.668	-0.41	-0.884	-0.654
ENSG00000135903_Reversed:	-0.481	-0.273	-0.18	-0.312
DNasePeakNoPromoter23533_Reversed:	-0.128	-0.027	-0.077	-0.077
DNasePeakNoPromoter12789	-1.537	-1.001	-1.077	-1.205
ENSG00000103546_Reversed:	-2.057	-1.518	-1.536	-1.704
DNasePeakNoPromoter63550	-0.977	-0.832	-1.145	-0.985
DNasePeakNoPromoter51271_Reversed:	-0.749	-0.631	-0.501	-0.627
DNasePeakNoPromoter36735	-0.474	-0.287	-0.593	-0.451
ENSG00000168002_Reversed:	1.647	1.245	1.43	1.441
DNasePeakNoPromoter52010_Reversed:	-1.047	-1.177	-1.343	-1.189
DNasePeakNoPromoter49463_Reversed:	0.52	NA	0.723	0.622
DNasePeakNoPromoter12183_Reversed:	0.257	0.032	0.146	0.145
DNasePeakNoPromoter26893_Reversed:	-0.346	-0.368	-0.386	-0.367
ENSG00000166926	-0.504	-0.152	-0.46	-0.372
DNasePeakNoPromoter3191_Reversed:	-0.267	-0.468	-0.316	-0.35
DNasePeakNoPromoter56796	0.37	0.145	1.173	0.562
DNasePeakNoPromoter60797_Reversed:	-0.501	-0.004	-0.37	-0.291
DNasePeakNoPromoter42458	0.162	0.023	0.203	0.129
DNasePeakNoPromoter25183	-0.777	-1.008	-0.601	-0.796
DNasePeakNoPromoter15774_Reversed:	-0.702	-0.37	-0.733	-0.602
DNasePeakNoPromoter51864	-0.67	-0.395	-0.218	-0.428
DNasePeakNoPromoter12062	-0.514	-0.651	-0.4	-0.522
DNasePeakNoPromoter49545	2.05	2.154	1.822	2.009
DNasePeakNoPromoter4785_Reversed:	-0.017	0.044	0.105	0.044
DNasePeakNoPromoter56128	0.852	0.598	0.658	0.703
DNasePeakNoPromoter27369_Reversed:	-0.568	-0.727	-0.582	-0.626
DNasePeakNoPromoter7370	-0.863	-0.479	-0.605	-0.649
DNasePeakNoPromoter47982_Reversed:	-0.886	-0.532	-1.006	-0.808
ENSG00000145934	-1.267	-1.248	-0.32	-0.945
DNasePeakNoPromoter7607	-0.68	-0.7	-0.483	-0.621
DNasePeakNoPromoter36367	1.862	1.837	1.808	1.836
DNasePeakNoPromoter689_Reversed:	0	0.134	-0.541	-0.135
DNasePeakNoPromoter27754	-1.171	-1.305	-1.144	-1.206
DNasePeakNoPromoter51227_Reversed:	-0.06	0.096	0.029	0.021
ENSG00000141522	1.567	1.757	1.472	1.598
DNasePeakNoPromoter31148_Reversed:	-0.994	-0.858	-0.563	-0.805
ENSG00000204514_Reversed:	0.843	0.696	0.135	0.558
DNasePeakNoPromoter49158_Reversed:	-0.246	-0.843	-0.239	-0.443
DNasePeakNoPromoter32116	-0.604	-0.782	-0.72	-0.702
DNasePeakNoPromoter25620_Reversed:	0.573	0.202	0.262	0.345
DNasePeakNoPromoter49878_Reversed:	0.478	0.314	0.526	0.439
DNasePeakNoPromoter12095_Reversed:	-1.814	-1.054	-1.412	-1.427
DNasePeakNoPromoter26366_Reversed:	-0.116	-0.051	0.017	-0.05
DNasePeakNoPromoter2596_Reversed:	-1.35	-1.997	-1.387	-1.578
DNasePeakNoPromoter20954	-0.662	-0.4	-0.394	-0.485
DNasePeakNoPromoter31962	0.355	0.432	0.74	0.509
DNasePeakNoPromoter63197	-0.793	-0.977	-0.57	-0.78
UWpeak67140_0	-1.055	-0.99	-0.78	-0.941
DNasePeakNoPromoter54082_Reversed:	-1.501	-1.273	-1.323	-1.366
ENSG00000169704	-0.542	-0.638	-1.061	-0.747
DNasePeakNoPromoter46758_Reversed:	0.927	0.864	0.62	0.804
DNasePeakNoPromoter58926_Reversed:	0.385	0.298	0.083	0.256
DNasePeakNoPromoter11468_Reversed:	1.165	0.767	0.963	0.965
DNasePeakNoPromoter19096	-0.382	-0.549	-0.162	-0.364
DNasePeakNoPromoter42962	-0.231	-1.126	-0.686	-0.681
DNasePeakNoPromoter42723	0.022	-0.057	0.047	0.004
ENSG00000026103	-0.097	-0.229	-0.624	-0.317
DNasePeakNoPromoter7772	-0.469	-0.716	-0.625	-0.603
ENSG00000171116	0.303	0.302	0.437	0.347
DNasePeakNoPromoter40939	0.849	0.224	0.311	0.461
DNasePeakNoPromoter6143_Reversed:	1.701	1.863	1.338	1.634
ENSG00000158164	-0.06	-0.229	-0.419	-0.236
DNasePeakNoPromoter46620_Reversed:	0.236	0.271	0.402	0.303
DNasePeakNoPromoter30135_Reversed:	0.84	0.867	0.955	0.887
C:SLEA_hg18:chr9:82902419-82902586|35:V_HNF4_Q6:AAGGTCCAG;64:V_HNF4_Q6:AAGGTCCAG;93:V_HNF4_Q6:AAGGTCCAG;122:V_HNF3ALPHA_Q6:TGTTTGCTTTG_Reversed:	-0.939	-1.375	-1.027	-1.114
DNasePeakNoPromoter52631_Reversed:	1.362	1.45	1.058	1.29
DNasePeakNoPromoter35290	0	0.044	0.111	0.052
DNasePeakNoPromoter16851_Reversed:	-1.178	-1.087	-1.361	-1.209
ENSG00000010282	-1.688	-1.594	-1.267	-1.516
DNasePeakNoPromoter61198	-0.325	-0.282	-0.087	-0.231
ENSG00000100490_Reversed:	-0.569	-0.839	-0.581	-0.663
DNasePeakNoPromoter486	-0.246	-0.361	-0.357	-0.321
DNasePeakNoPromoter44501_Reversed:	-0.661	-0.663	-0.986	-0.77
ENSG00000177556	0.872	1.15	1.073	1.032
ENSG00000134007_Reversed:	-1.105	-0.653	-0.797	-0.851
DNasePeakNoPromoter30955_Reversed:	-0.189	-0.268	-0.4	-0.286
ENSG00000105697	0.162	0.225	-0.239	0.049
DNasePeakNoPromoter35152_Reversed:	-0.097	-0.151	0.011	-0.079
DNasePeakNoPromoter13791	-0.395	-0.418	-0.898	-0.571
DNasePeakNoPromoter60298	0.277	0.146	-0.092	0.11
DNasePeakNoPromoter56798_Reversed:	0.8	0.585	0.461	0.615
DNasePeakNoPromoter36395_Reversed:	-0.53	-1.206	-0.711	-0.816
DNasePeakNoPromoter28454_Reversed:	0.241	0.806	0.468	0.505
DNasePeakNoPromoter58378_Reversed:	0.215	0.521	0.801	0.512
DNasePeakNoPromoter13374	-0.514	-0.444	-0.506	-0.488
DNasePeakNoPromoter45083	-0.267	-0.09	-0.129	-0.162
DNasePeakNoPromoter12119	-0.111	-0.341	-0.159	-0.204
DNasePeakNoPromoter18209_Reversed:	-0.592	-0.774	-1.129	-0.832
ENSG00000104980_Reversed:	0.552	0.601	0.079	0.411
DNasePeakNoPromoter36470_Reversed:	-0.048	0.367	0.106	0.142
DNasePeakNoPromoter45589	-0.394	-0.45	-0.462	-0.435
DNasePeakNoPromoter34317_Reversed:	-0.097	0.297	-0.008	0.064
ENSG00000181733	-0.696	-1.46	-1.129	-1.095
ENSG00000183508	1.625	1.295	1.137	1.352
DNasePeakNoPromoter29892_Reversed:	-0.283	-0.684	-0.185	-0.384
DNasePeakNoPromoter51210	0.906	1.356	0.744	1.002
DNasePeakNoPromoter19546_Reversed:	0.124	0.111	0.104	0.113
DNasePeakNoPromoter41345	0.799	0.597	0.694	0.697
DNasePeakNoPromoter17168_Reversed:	-1.208	-1.033	-1.088	-1.109
DNasePeakNoPromoter30139	-1.027	-0.746	-0.622	-0.798
ENSG00000130598_Reversed:	0.239	0.133	-0.461	-0.03
DNasePeakNoPromoter23828_Reversed:	0.085	-0.045	-0.297	-0.086
ENSG00000189046	0.974	1.302	0.963	1.08
DNasePeakNoPromoter31803	-0.414	-0.293	-0.524	-0.41
DNasePeakNoPromoter57750_Reversed:	0.022	-0.3	0.162	-0.039
DNasePeakNoPromoter3792_Reversed:	-0.227	-0.07	-0.238	-0.178
DNasePeakNoPromoter53294_Reversed:	-1.372	-1.357	-1.263	-1.331
DNasePeakNoPromoter51732	0.525	-0.206	0.117	0.145
DNasePeakNoPromoter28281_Reversed:	-0.526	-0.508	-0.555	-0.53
DNasePeakNoPromoter57759_Reversed:	-0.267	-0.056	0.297	-0.009
DNasePeakNoPromoter33543	1.508	0.948	1.009	1.155
DNasePeakNoPromoter50373	0.87	0.569	0.765	0.735
DNasePeakNoPromoter63997_Reversed:	0.364	0.251	0.261	0.292
DNasePeakNoPromoter34680	-0.428	-0.636	-0.31	-0.458
DNasePeakNoPromoter37479	-0.901	-0.734	-0.619	-0.751
DNasePeakNoPromoter35055_Reversed:	-0.793	-1.064	-0.166	-0.674
DNasePeakNoPromoter49028_Reversed:	-0.23	-0.317	0.268	-0.093
DNasePeakNoPromoter57512_Reversed:	-1.648	-1.224	-1.072	-1.314
DNasePeakNoPromoter31966	-0.355	-0.115	-0.218	-0.229
DNasePeakNoPromoter56870	-0.206	-1.057	-0.432	-0.565
DNasePeakNoPromoter4233	-0.267	-0.374	0.08	-0.187
DNasePeakNoPromoter51636	0.48	-0.899	-0.152	-0.19
DNasePeakNoPromoter39870	-1.246	-0.605	-1.679	-1.176
DNasePeakNoPromoter59013	-0.971	-0.985	-0.784	-0.913
DNasePeakNoPromoter58435_Reversed:	-0.44	-0.456	-0.452	-0.449
DNasePeakNoPromoter50463_Reversed:	-0.315	-0.608	-0.327	-0.417
DNasePeakNoPromoter51916	-1.519	-1.432	-0.98	-1.31
ENSG00000163221	-0.77	-0.991	-0.726	-0.829
DNasePeakNoPromoter33407_Reversed:	-0.054	-0.189	-0.218	-0.154
DNasePeakNoPromoter47841	0.166	0.122	-0.225	0.021
DNasePeakNoPromoter60586_Reversed:	1.33	1.125	1.239	1.231
DNasePeakNoPromoter26663	-0.431	-0.527	-0.425	-0.461
DNasePeakNoPromoter60662_Reversed:	0.188	0.449	-0.254	0.128
DNasePeakNoPromoter10440	-0.212	-0.029	-0.109	-0.117
ENSG00000187682	-0.694	-0.877	-0.816	-0.795
DNasePeakNoPromoter34970_Reversed:	0.012	0.066	-0.225	-0.049
ENSG00000272391	-1.133	-1.237	0.154	-0.738
DNasePeakNoPromoter61745	-0.48	-0.791	-0.519	-0.597
DNasePeakNoPromoter14923	-0.985	-0.696	-0.845	-0.842
DNasePeakNoPromoter19283	0.254	0.015	-0.201	0.022
DNasePeakNoPromoter17949_Reversed:	-0.861	-0.179	-1.057	-0.699
DNasePeakNoPromoter10964	-0.318	-0.443	-0.395	-0.385
DNasePeakNoPromoter59991_Reversed:	0.553	0.524	0.369	0.482
DNasePeakNoPromoter26228_Reversed:	-0.044	0.127	-0.261	-0.06
DNasePeakNoPromoter53440_Reversed:	-0.84	-0.741	-1.101	-0.894
DNasePeakNoPromoter52142_Reversed:	0.215	-0.074	-0.277	-0.046
DNasePeakNoPromoter50193	-0.923	-1.021	-1.032	-0.992
DNasePeakNoPromoter21737_Reversed:	-0.206	-0.172	-0.188	-0.189
DNasePeakNoPromoter64658	1.125	0.702	0.565	0.797
DNasePeakNoPromoter41525_Reversed:	0.985	0.841	0.946	0.924
DNasePeakNoPromoter26431	-0.339	-0.784	-0.367	-0.497
DNasePeakNoPromoter51586_Reversed:	0.467	0.594	0.512	0.524
DNasePeakNoPromoter20720_Reversed:	0.08	0.157	0.272	0.17
DNasePeakNoPromoter3586	-1.152	-1.239	-1.047	-1.146
DNasePeakNoPromoter39420	0.979	1.093	0.613	0.895
DNasePeakNoPromoter14765_Reversed:	-1.113	-1.17	-0.924	-1.069
ENSG00000213023_Reversed:	-0.328	-0.281	-0.466	-0.358
DNasePeakNoPromoter8441_Reversed:	-0.721	-0.812	-0.311	-0.615
DNasePeakNoPromoter58116_Reversed:	-0.55	-0.741	-0.432	-0.574
DNasePeakNoPromoter41198_Reversed:	-0.07	0.056	-0.11	-0.041
DNasePeakNoPromoter6850_Reversed:	-0.66	-0.512	-0.698	-0.623
DNasePeakNoPromoter22789	-1.342	-1.263	-1.252	-1.286
ENSG00000140538_Reversed:	-0.903	-1.146	-0.921	-0.99
DNasePeakNoPromoter6860_Reversed:	-0.135	-0.036	-0.045	-0.072
DNasePeakNoPromoter27279	-0.688	-1.204	-1.098	-0.997
DNasePeakNoPromoter62692_Reversed:	-0.231	-0.671	-0.128	-0.343
DNasePeakNoPromoter36996	-0.439	-0.485	-0.788	-0.571
DNasePeakNoPromoter52065_Reversed:	-0.323	-0.036	0.057	-0.101
DNasePeakNoPromoter16736	-0.625	-0.633	-0.288	-0.515
DNasePeakNoPromoter14254	-0.377	-0.606	-0.666	-0.55
DNasePeakNoPromoter50539	-0.371	-0.232	0.026	-0.192
ENSG00000151445_Reversed:	1.471	1.615	1.371	1.486
DNasePeakNoPromoter60828_Reversed:	-0.997	-1.275	-1.089	-1.12
DNasePeakNoPromoter39689_Reversed:	-1.343	-1.019	-0.912	-1.091
DNasePeakNoPromoter35967	-0.467	-0.434	0.577	-0.108
DNasePeakNoPromoter10071_Reversed:	-0.849	-0.874	-1.009	-0.911
DNasePeakNoPromoter18214	-1.079	-0.975	-0.794	-0.95
DNasePeakNoPromoter38110_Reversed:	1	0.838	1.087	0.975
DNasePeakNoPromoter10762	-0.526	-0.452	-0.612	-0.53
DNasePeakNoPromoter65282_Reversed:	0.465	0.504	1.141	0.703
DNasePeakNoPromoter5796_Reversed:	0.952	0.682	0.762	0.799
DNasePeakNoPromoter5222	0.422	0.151	0.027	0.2
DNasePeakNoPromoter12234_Reversed:	-0.679	-0.282	-0.477	-0.479
DNasePeakNoPromoter51628_Reversed:	-1.202	-1.163	-0.873	-1.079
DNasePeakNoPromoter1910_Reversed:	-0.646	-0.689	-0.222	-0.519
DNasePeakNoPromoter44833	1.532	1.534	1.351	1.472
DNasePeakNoPromoter38447_Reversed:	-0.941	-0.724	-0.869	-0.845
DNasePeakNoPromoter50260	-0.315	-0.565	-0.514	-0.465
DNasePeakNoPromoter11051	-0.065	0.014	-0.072	-0.041
DNasePeakNoPromoter17176	-0.778	-0.981	-0.144	-0.634
DNasePeakNoPromoter2279	0.042	-0.238	-0.651	-0.282
DNasePeakNoPromoter58999_Reversed:	-0.906	-0.805	-0.265	-0.658
DNasePeakNoPromoter22594_Reversed:	0.402	0.331	0.517	0.417
DNasePeakNoPromoter64144_Reversed:	-1.628	-1.613	-1.502	-1.581
DNasePeakNoPromoter24660_Reversed:	-0.78	-0.599	-0.685	-0.688
DNasePeakNoPromoter51467_Reversed:	-0.841	-0.796	-0.919	-0.852
DNasePeakNoPromoter29763	0.359	0.369	0.459	0.396
ENSG00000144481	0.299	0.277	0.154	0.243
ENSG00000010327	-0.397	-0.896	-0.607	-0.633
DNasePeakNoPromoter22690	-0.649	-0.748	-0.305	-0.567
