## Supplementary Table 4 for "Massively parallel characterization of transcriptional regulatory elements in three diverse human cell types" (part 37 of 109)

### Sheet: HepG2_summary_data (continued)
name	replicate 1 [log2(rna/dna)]	replicate 2 [log2(rna/dna)]	replicate 3 [log2(rna/dna)]	mean
DNasePeakNoPromoter63408	-0.644	-0.663	-0.75	-0.686
DNasePeakNoPromoter11284_Reversed:	1.043	1.339	1.188	1.19
DNasePeakNoPromoter25096_Reversed:	0.615	0.47	0.178	0.421
ENSG00000149925_Reversed:	1.171	1.349	1.35	1.29
DNasePeakNoPromoter53360	-0.432	-0.924	-0.572	-0.643
DNasePeakNoPromoter41310_Reversed:	-1.104	-0.979	-0.745	-0.943
DNasePeakNoPromoter17928	-0.851	-0.734	-0.594	-0.726
DNasePeakNoPromoter40486_Reversed:	-0.322	-0.313	-0.588	-0.408
ENSG00000167780	0.214	0.259	0.358	0.277
DNasePeakNoPromoter20117_Reversed:	-0.685	-0.831	-0.708	-0.741
DNasePeakNoPromoter42891_Reversed:	-1.147	-0.841	-1.056	-1.014
DNasePeakNoPromoter7078	1.963	2.722	1.849	2.178
ENSG00000158480	1.061	1.354	1.788	1.401
DNasePeakNoPromoter21006	-0.581	-1.084	-0.891	-0.852
DNasePeakNoPromoter54193_Reversed:	-0.643	-0.425	-0.42	-0.496
DNasePeakNoPromoter55297_Reversed:	-0.554	-0.435	-0.577	-0.522
DNasePeakNoPromoter42682	-0.413	-0.289	-0.244	-0.315
ENSG00000128271_Reversed:	-0.298	-0.517	-0.85	-0.555
DNasePeakNoPromoter49929_Reversed:	-0.611	-0.427	-0.567	-0.535
DNasePeakNoPromoter3325	0.823	0.933	1.091	0.949
DNasePeakNoPromoter50140_Reversed:	-0.688	-0.366	-0.421	-0.492
DNasePeakNoPromoter15497_Reversed:	-0.577	-0.628	-1.301	-0.835
ENSG00000196166	-1.09	-1.335	-1.283	-1.236
ENSG00000178999	0.439	0.561	0.312	0.438
DNasePeakNoPromoter43027	-0.226	-0.824	-0.732	-0.594
ENSG00000128274_Reversed:	-1.151	-0.865	-0.995	-1.004
DNasePeakNoPromoter51419	-0.256	-0.043	-0.006	-0.102
DNasePeakNoPromoter53361	-0.138	-0.174	0.296	-0.005
DNasePeakNoPromoter24571_Reversed:	0.127	-0.284	-0.212	-0.123
DNasePeakNoPromoter10160_Reversed:	-0.624	-0.479	-1.253	-0.785
DNasePeakNoPromoter46236_Reversed:	0.193	0.355	-0.063	0.162
DNasePeakNoPromoter17391	-0.514	-0.678	-0.759	-0.65
DNasePeakNoPromoter11859_Reversed:	0.278	0.255	0.154	0.229
DNasePeakNoPromoter46109	-1.117	-1.278	-1.327	-1.241
DNasePeakNoPromoter3971	-0.55	-0.473	-0.393	-0.472
DNasePeakNoPromoter30081	-0.223	0.101	0.128	0.002
DNasePeakNoPromoter32231_Reversed:	-1.35	-1.223	-1.677	-1.417
DNasePeakNoPromoter27767_Reversed:	-0.816	-0.287	-0.509	-0.537
DNasePeakNoPromoter64066	0.262	0.344	0.37	0.325
DNasePeakNoPromoter49882	0.876	1.01	1.225	1.037
DNasePeakNoPromoter2160	-0.366	-0.537	-0.37	-0.424
ENSG00000132274_Reversed:	-0.267	-0.629	0.222	-0.225
DNasePeakNoPromoter58092	1.833	1.864	1.783	1.826
DNasePeakNoPromoter25414	0.04	-0.592	-0.698	-0.417
DNasePeakNoPromoter17773_Reversed:	0.733	0.448	0.624	0.602
DNasePeakNoPromoter30056	0.073	0.653	0.186	0.304
DNasePeakNoPromoter6774	-0.223	-0.153	0.107	-0.09
ENSG00000165609	-0.121	0.185	0.098	0.054
DNasePeakNoPromoter13037	-0.532	-0.626	-0.337	-0.498
DNasePeakNoPromoter49496_Reversed:	0.517	0.632	0.481	0.543
DNasePeakNoPromoter61729	-0.665	-0.89	-0.603	-0.72
DNasePeakNoPromoter64695_Reversed:	0.221	0.629	1.312	0.721
DNasePeakNoPromoter46280_Reversed:	1.214	1.276	1.062	1.184
DNasePeakNoPromoter57452_Reversed:	-0.489	-0.618	-0.515	-0.541
ENSG00000155975	1.258	1.063	0.914	1.078
DNasePeakNoPromoter7315_Reversed:	-1.419	-1.192	-0.887	-1.166
ENSG00000068903_Reversed:	-0.945	-0.894	-0.683	-0.841
DNasePeakNoPromoter16959_Reversed:	-0.877	-0.649	-0.536	-0.687
DNasePeakNoPromoter64566	-1.303	-1.115	-1.22	-1.213
DNasePeakNoPromoter48356	-0.705	-0.532	-0.186	-0.474
DNasePeakNoPromoter34047_Reversed:	-1.151	-1.181	-0.739	-1.024
DNasePeakNoPromoter1707	-1.08	-1.29	-1.02	-1.13
DNasePeakNoPromoter50270	-0.427	-0.336	-0.163	-0.309
ENSG00000185610_Reversed:	0.074	-0.088	0.151	0.046
DNasePeakNoPromoter37649_Reversed:	-0.127	-0.563	-0.484	-0.391
ENSG00000115808_Reversed:	-0.682	-0.149	-0.662	-0.498
DNasePeakNoPromoter468	-0.267	-0.002	-0.232	-0.167
DNasePeakNoPromoter14083_Reversed:	-0.88	-0.521	-0.113	-0.505
DNasePeakNoPromoter58830	0.092	0.521	0.367	0.327
DNasePeakNoPromoter14310	-0.477	-0.52	-0.488	-0.495
DNasePeakNoPromoter64915_Reversed:	0.826	0.474	0.434	0.578
DNasePeakNoPromoter25036	0.275	0.322	0.312	0.303
DNasePeakNoPromoter9434	-1.443	-0.865	-0.777	-1.028
DNasePeakNoPromoter58968	0.522	0.272	0.183	0.326
DNasePeakNoPromoter54300_Reversed:	1.663	1.635	1.45	1.583
DNasePeakNoPromoter27225_Reversed:	-0.161	-0.567	-0.76	-0.496
DNasePeakNoPromoter23650_Reversed:	-0.813	-0.834	-0.628	-0.758
DNasePeakNoPromoter43632_Reversed:	-1.024	-1.017	-0.698	-0.913
DNasePeakNoPromoter18811_Reversed:	-0.329	-0.226	-0.165	-0.24
DNasePeakNoPromoter31315_Reversed:	-0.465	-0.127	-0.601	-0.397
DNasePeakNoPromoter22521_Reversed:	-1.921	-2.049	-2.029	-2
ENSG00000214050	0.442	0.569	0.405	0.472
DNasePeakNoPromoter41392	0.579	0.92	0.614	0.704
DNasePeakNoPromoter15293	-0.411	-0.14	-0.154	-0.235
DNasePeakNoPromoter10834_Reversed:	-1.138	-1.166	-1.264	-1.189
DNasePeakNoPromoter6680	-0.972	-1.056	-1.047	-1.025
DNasePeakNoPromoter24238_Reversed:	0.2	0.505	0.428	0.378
DNasePeakNoPromoter27425	-0.734	-0.634	-0.592	-0.653
ENSG00000117425	-0.85	-1.24	-1.165	-1.085
DNasePeakNoPromoter4834_Reversed:	-0.246	-0.062	-0.309	-0.206
DNasePeakNoPromoter4108_Reversed:	0.33	-0.166	0.163	0.109
DNasePeakNoPromoter45500_Reversed:	0.27	-0.187	-0.099	-0.005
DNasePeakNoPromoter11205	-0.938	-0.967	-0.866	-0.924
DNasePeakNoPromoter20186_Reversed:	-0.1	-0.774	-0.502	-0.459
DNasePeakNoPromoter57822_Reversed:	-1.131	-0.985	-1.19	-1.102
DNasePeakNoPromoter23614_Reversed:	-0.771	-0.429	-0.416	-0.539
ENSG00000147457	-1.267	-0.51	-0.614	-0.797
DNasePeakNoPromoter58879_Reversed:	-0.475	-0.101	-0.126	-0.234
DNasePeakNoPromoter34902_Reversed:	-1.663	-1.064	-1.469	-1.398
DNasePeakNoPromoter20560_Reversed:	0.226	0.28	0.543	0.35
DNasePeakNoPromoter38616	-0.846	-0.781	-0.801	-0.809
DNasePeakNoPromoter50831	-0.312	0.444	0.28	0.137
DNasePeakNoPromoter41966	-0.637	-0.53	-0.684	-0.617
DNasePeakNoPromoter38790_Reversed:	-1.879	-1.676	-1.499	-1.685
DNasePeakNoPromoter26690_Reversed:	1.051	0.983	0.498	0.844
DNasePeakNoPromoter56140	-0.37	-0.15	-0.36	-0.293
ENSG00000204386	-0.274	-0.36	-0.43	-0.355
DNasePeakNoPromoter54116_Reversed:	0.74	0.514	0.201	0.485
DNasePeakNoPromoter30540	1.176	0.756	1.052	0.995
DNasePeakNoPromoter22706_Reversed:	-0.391	-0.574	-0.436	-0.467
DNasePeakNoPromoter24045	0.661	0.646	-0.151	0.385
DNasePeakNoPromoter31910	-0.781	-0.298	-0.461	-0.514
DNasePeakNoPromoter38155_Reversed:	0.92	1.07	0.795	0.928
DNasePeakNoPromoter43076_Reversed:	0.005	0.301	0.03	0.112
DNasePeakNoPromoter26405	0.058	0.095	-0.178	-0.009
ENSG00000115649	-0.781	-0.662	-0.844	-0.762
ENSG00000186496	0.032	0.134	-0.311	-0.048
ENSG00000184724	-0.433	-0.289	-0.914	-0.545
DNasePeakNoPromoter52365	0.499	0.55	0.446	0.498
DNasePeakNoPromoter137_Reversed:	-0.161	-0.756	-0.584	-0.5
DNasePeakNoPromoter11043_Reversed:	0.567	0.58	0.651	0.599
DNasePeakNoPromoter65698_Reversed:	-0.913	-0.758	-0.684	-0.785
DNasePeakNoPromoter5643_Reversed:	-0.545	-0.513	-0.445	-0.501
DNasePeakNoPromoter33967_Reversed:	0.259	0.614	0.527	0.467
DNasePeakNoPromoter46490_Reversed:	0.814	1.095	0.64	0.85
DNasePeakNoPromoter62473	-0.708	-0.526	-0.896	-0.71
DNasePeakNoPromoter9818	-0.786	-1.022	-0.829	-0.879
ENSG00000163518_Reversed:	-0.366	-0.58	-0.035	-0.327
ENSG00000197043	-0.98	-0.976	-1.061	-1.005
ENSG00000112294	-0.07	-0.256	-0.101	-0.142
ENSG00000203926	-0.777	-0.057	-0.113	-0.316
ENSG00000100147_Reversed:	1.123	1.202	1.135	1.153
DNasePeakNoPromoter57030	0.201	0.339	0.278	0.273
DNasePeakNoPromoter26399_Reversed:	-0.203	0.315	0.344	0.152
DNasePeakNoPromoter13895_Reversed:	-0.423	-0.986	-0.816	-0.742
DNasePeakNoPromoter1618_Reversed:	0.521	0.721	0.341	0.527
DNasePeakNoPromoter65690_Reversed:	-0.387	-0.587	-0.496	-0.49
DNasePeakNoPromoter13036	-0.413	-0.565	-0.674	-0.551
DNasePeakNoPromoter29792	-1.463	-1.607	-1.428	-1.5
DNasePeakNoPromoter24226	-1.039	-0.976	-0.848	-0.954
DNasePeakNoPromoter4859	0.157	0.354	0.439	0.317
DNasePeakNoPromoter32942_Reversed:	0.026	0.174	0.225	0.142
DNasePeakNoPromoter24642_Reversed:	-0.594	-0.436	-0.049	-0.36
DNasePeakNoPromoter44918_Reversed:	-0.296	-0.23	-0.069	-0.198
DNasePeakNoPromoter45501	-0.17	-0.22	-0.32	-0.237
ENSG00000242515	-0.492	-0.317	-0.462	-0.424
DNasePeakNoPromoter48671_Reversed:	-0.562	-0.58	-0.397	-0.513
DNasePeakNoPromoter33898_Reversed:	-0.447	-0.675	-0.693	-0.605
DNasePeakNoPromoter38054	-0.362	-0.072	-0.221	-0.218
DNasePeakNoPromoter11355	0.104	0.032	0.222	0.119
DNasePeakNoPromoter4888_Reversed:	-0.909	-0.918	-0.73	-0.853
DNasePeakNoPromoter27659_Reversed:	0.066	-0.554	0.019	-0.156
DNasePeakNoPromoter21025_Reversed:	-0.501	-0.171	-0.386	-0.353
DNasePeakNoPromoter1401	0.245	0.227	0.111	0.194
ENSG00000243896	-0.097	-0.341	0.02	-0.139
DNasePeakNoPromoter49509_Reversed:	0.571	0.238	0.53	0.446
DNasePeakNoPromoter48605	-0.465	-0.66	-0.87	-0.665
DNasePeakNoPromoter55947_Reversed:	1.119	0.932	0.646	0.899
DNasePeakNoPromoter22679_Reversed:	0.724	0.571	0.376	0.557
DNasePeakNoPromoter8394	-0.171	-0.163	-0.093	-0.142
DNasePeakNoPromoter11215	-0.556	-0.499	-0.41	-0.488
ENSG00000117519_Reversed:	-0.758	-1.142	-0.948	-0.949
DNasePeakNoPromoter59959_Reversed:	-0.756	-0.846	-0.782	-0.795
ENSG00000126247	-0.999	-0.984	-0.74	-0.908
DNasePeakNoPromoter11852_Reversed:	-0.861	-0.817	-0.812	-0.83
DNasePeakNoPromoter2086_Reversed:	0.163	0.504	0.373	0.347
DNasePeakNoPromoter3086	1.927	2.068	1.971	1.989
DNasePeakNoPromoter41058	-0.692	-0.388	-0.502	-0.527
ENSG00000137033	-1.057	-1.176	-0.921	-1.051
DNasePeakNoPromoter57493	-1.105	-1.102	-1.069	-1.092
DNasePeakNoPromoter5598	1.086	0.756	0.964	0.935
DNasePeakNoPromoter60347_Reversed:	0.484	0.059	-0.053	0.163
DNasePeakNoPromoter28560	-1.277	-1.269	-1.356	-1.301
ENSG00000140961	2.376	2.54	2.501	2.472
ENSG00000179148_Reversed:	0.212	0.397	0.458	0.356
DNasePeakNoPromoter39523_Reversed:	-1.017	-0.984	-0.939	-0.98
DNasePeakNoPromoter36831_Reversed:	-1.476	-0.928	-1.139	-1.181
DNasePeakNoPromoter36093_Reversed:	-0.319	-0.92	-0.452	-0.564
DNasePeakNoPromoter43234	-0.112	-0.099	0.115	-0.032
DNasePeakNoPromoter43529	0.688	0.839	0.622	0.716
ENSG00000165655_Reversed:	0.758	0.676	0.692	0.708
ENSG00000161980	1.416	1.171	1.377	1.321
DNasePeakNoPromoter62257	-1.376	-0.122	-0.657	-0.718
DNasePeakNoPromoter19339_Reversed:	0.248	-0.41	-0.468	-0.21
DNasePeakNoPromoter31645	-0.996	-0.801	-1.078	-0.958
DNasePeakNoPromoter40892_Reversed:	0.943	-0.128	1.013	0.609
DNasePeakNoPromoter64038	-0.997	-0.825	-0.619	-0.813
DNasePeakNoPromoter51690	-0.313	-0.59	-0.261	-0.388
DNasePeakNoPromoter61803_Reversed:	-1.985	-1.992	-1.451	-1.809
DNasePeakNoPromoter48506	-1.157	-1.203	-0.842	-1.067
ENSG00000105880	-0.773	-0.722	-0.868	-0.787
DNasePeakNoPromoter29780_Reversed:	-0.552	-0.648	-0.404	-0.534
DNasePeakNoPromoter44912_Reversed:	-0.429	-0.159	-0.545	-0.377
DNasePeakNoPromoter40132_Reversed:	-0.173	0.129	-0.153	-0.066
DNasePeakNoPromoter36132_Reversed:	0.819	0.817	0.643	0.76
DNasePeakNoPromoter34260	-0.732	-0.915	-0.836	-0.828
DNasePeakNoPromoter43507	1.183	0.852	0.999	1.011
DNasePeakNoPromoter49491_Reversed:	-1.358	-1.471	-1.765	-1.531
DNasePeakNoPromoter13603_Reversed:	-0.07	0.296	-0.246	-0.006
DNasePeakNoPromoter18867	0.217	0.427	0.209	0.284
DNasePeakNoPromoter45350	0.582	0.62	0.336	0.513
DNasePeakNoPromoter40987_Reversed:	0.09	-0.262	-0.569	-0.247
DNasePeakNoPromoter30803_Reversed:	-0.267	-0.209	-0.156	-0.211
DNasePeakNoPromoter1942	-0.595	-0.469	-0.054	-0.373
DNasePeakNoPromoter51754_Reversed:	-1.019	-0.201	-0.292	-0.504
DNasePeakNoPromoter48334	0.833	0.556	0.332	0.573
DNasePeakNoPromoter13791_Reversed:	0.052	0.256	0.338	0.215
DNasePeakNoPromoter4390	-0.458	-0.602	-0.898	-0.653
DNasePeakNoPromoter16518_Reversed:	-1.428	-1.493	-1.447	-1.456
DNasePeakNoPromoter34091_Reversed:	-0.453	-0.507	-0.275	-0.412
DNasePeakNoPromoter46657	0.102	-0.229	0.076	-0.017
DNasePeakNoPromoter17908	0.547	0.201	0.048	0.265
DNasePeakNoPromoter54135	-0.687	-1.044	-0.93	-0.887
DNasePeakNoPromoter43350	1.81	1.69	1.628	1.709
DNasePeakNoPromoter59463	-0.996	-0.692	-0.788	-0.825
DNasePeakNoPromoter59232	-0.67	-0.737	-0.691	-0.699
DNasePeakNoPromoter18098	0.337	-0.042	0.402	0.232
DNasePeakNoPromoter10091	0.45	0.47	0.298	0.406
ENSG00000159871_Reversed:	0.273	0.131	0.052	0.152
ENSG00000174429	-0.205	-0.05	-0.674	-0.31
DNasePeakNoPromoter16840_Reversed:	-0.278	-0.692	-0.469	-0.48
ENSG00000204348	-0.752	-1.101	-0.891	-0.915
ENSG00000090530	-0.251	0.035	-0.378	-0.198
DNasePeakNoPromoter59853	-0.682	-0.44	-0.246	-0.456
DNasePeakNoPromoter1311_Reversed:	-1.051	-1.261	-0.895	-1.069
DNasePeakNoPromoter21907_Reversed:	0.029	0.007	0.214	0.083
DNasePeakNoPromoter16698_Reversed:	-0.392	-0.54	-0.355	-0.429
DNasePeakNoPromoter38391	-0.702	-0.653	-0.698	-0.684
DNasePeakNoPromoter32760_Reversed:	-0.875	-0.514	-0.688	-0.692
DNasePeakNoPromoter21887_Reversed:	-0.323	-0.612	-0.26	-0.398
DNasePeakNoPromoter43479	1.826	1.319	1.745	1.63
DNasePeakNoPromoter60731	-0.708	-0.604	-0.874	-0.729
ENSG00000134202	-0.202	-0.175	-0.598	-0.325
DNasePeakNoPromoter23322_Reversed:	-0.967	-0.777	-1.109	-0.951
DNasePeakNoPromoter53460_Reversed:	0.863	1.081	0.763	0.903
DNasePeakNoPromoter23115_Reversed:	-0.491	-0.421	-0.291	-0.401
DNasePeakNoPromoter26893	-0.043	-0.103	-0.113	-0.086
DNasePeakNoPromoter36176_Reversed:	-0.16	-0.169	-0.159	-0.163
DNasePeakNoPromoter16809_Reversed:	-1.066	-1.003	-0.75	-0.939
DNasePeakNoPromoter22453_Reversed:	-0.69	-0.363	-0.102	-0.385
DNasePeakNoPromoter10190_Reversed:	-0.575	-0.956	-0.717	-0.75
DNasePeakNoPromoter49283_Reversed:	-0.258	-0.295	-0.185	-0.246
ENSG00000163218_Reversed:	-1.348	-1.163	-0.826	-1.112
DNasePeakNoPromoter26289	-1.042	-1.309	-1.323	-1.225
DNasePeakNoPromoter23299_Reversed:	0.629	0.818	0.876	0.775
DNasePeakNoPromoter7146	-0.932	-0.207	-1.368	-0.836
DNasePeakNoPromoter60417	-1.421	-1.502	-2.018	-1.647
DNasePeakNoPromoter61990_Reversed:	-0.78	-0.819	-0.783	-0.794
DNasePeakNoPromoter62440	0.683	0.657	0.569	0.636
ENSG00000133169	0.106	0.606	0.393	0.368
DNasePeakNoPromoter27301	1.651	1.864	1.824	1.779
DNasePeakNoPromoter14183	-0.325	-1.038	-0.771	-0.711
DNasePeakNoPromoter40747_Reversed:	1	1.293	0.893	1.062
DNasePeakNoPromoter11672	-0.047	-0.174	0.09	-0.044
DNasePeakNoPromoter28809_Reversed:	0.728	0.476	0.549	0.584
DNasePeakNoPromoter59748	-1.139	-0.606	-0.466	-0.737
DNasePeakNoPromoter64932_Reversed:	0.823	0.957	0.963	0.914
DNasePeakNoPromoter35_Reversed:	0.267	0.243	0.091	0.2
ENSG00000198931	1.694	1.2	1.148	1.348
ENSG00000177842	0.725	0.946	0.806	0.826
DNasePeakNoPromoter60227	-0.572	-0.611	-0.069	-0.417
DNasePeakNoPromoter3170_Reversed:	-0.11	0.11	0.026	0.009
DNasePeakNoPromoter2380	-0.545	-0.909	-0.949	-0.801
DNasePeakNoPromoter43924_Reversed:	-1.008	-1.466	-1.141	-1.205
DNasePeakNoPromoter15850_Reversed:	0.24	0.701	0.325	0.422
DNasePeakNoPromoter55177_Reversed:	-0.337	-0.488	-0.412	-0.412
ENSG00000211713	-0.989	-0.993	-0.76	-0.914
DNasePeakNoPromoter16994	-1.4	-1.277	-0.712	-1.13
DNasePeakNoPromoter63640_Reversed:	-0.299	-0.374	-0.246	-0.306
DNasePeakNoPromoter63344_Reversed:	-0.671	-0.458	NA	-0.565
ENSG00000148737	-0.253	-0.012	-0.011	-0.092
DNasePeakNoPromoter59067	-0.219	-0.123	-0.096	-0.146
DNasePeakNoPromoter51796_Reversed:	-1.005	-1.159	-0.88	-1.015
DNasePeakNoPromoter7168	-0.426	-0.485	-0.095	-0.335
ENSG00000103353	0.978	1.037	0.992	1.002
DNasePeakNoPromoter32862_Reversed:	0.036	0.607	0.386	0.343
DNasePeakNoPromoter56727_Reversed:	-1.007	-0.826	-0.52	-0.784
ENSG00000161277_Reversed:	0.472	0.61	0.292	0.458
DNasePeakNoPromoter20886_Reversed:	-0.374	0.195	0.134	-0.015
DNasePeakNoPromoter24581	-1.289	-0.69	-0.797	-0.925
DNasePeakNoPromoter59391	1.5	1.507	1.38	1.462
DNasePeakNoPromoter33228	-1.009	-0.772	-0.793	-0.858
DNasePeakNoPromoter26717	-0.986	-0.612	-0.698	-0.765
DNasePeakNoPromoter28146_Reversed:	-0.203	0.007	-0.113	-0.103
DNasePeakNoPromoter62386	0.806	0.61	0.694	0.703
DNasePeakNoPromoter50390_Reversed:	0.527	0.455	-0.15	0.277
ENSG00000119760	-0.158	-0.233	-0.053	-0.148
DNasePeakNoPromoter4059_Reversed:	0.11	0.249	-0.006	0.118
DNasePeakNoPromoter50020	0.553	0.624	0.786	0.654
DNasePeakNoPromoter24292	-0.825	-0.566	-0.673	-0.688
DNasePeakNoPromoter46134	1.099	0.968	0.539	0.869
DNasePeakNoPromoter31360	0.281	0.365	0.15	0.265
ENSG00000107960_Reversed:	0.993	1.275	0.671	0.979
DNasePeakNoPromoter58585	0.125	-0.066	-0.094	-0.011
DNasePeakNoPromoter13475	-0.272	-0.656	-0.882	-0.603
DNasePeakNoPromoter46601	-0.664	-0.366	-0.574	-0.535
DNasePeakNoPromoter57307_Reversed:	0.234	0.256	0.12	0.203
DNasePeakNoPromoter5695_Reversed:	-0.615	-0.311	-0.307	-0.411
DNasePeakNoPromoter47606_Reversed:	0.325	0.159	0.453	0.313
ENSG00000156869	-0.89	-0.893	-0.996	-0.926
DNasePeakNoPromoter13487_Reversed:	0.561	0.601	0.749	0.637
DNasePeakNoPromoter35685_Reversed:	-1.267	-1.452	-1.263	-1.327
DNasePeakNoPromoter38610_Reversed:	-0.736	-0.821	-0.187	-0.582
DNasePeakNoPromoter29865_Reversed:	-0.399	-0.248	-0.444	-0.364
DNasePeakNoPromoter54037	0.414	0.169	0.198	0.26
ENSG00000150540	1.078	0.706	0.948	0.911
ENSG00000198326	0.161	0.347	0.714	0.407
DNasePeakNoPromoter1905	-1.027	-0.896	-0.846	-0.923
ENSG00000183019_Reversed:	0.798	0.626	0.555	0.66
DNasePeakNoPromoter4840_Reversed:	-0.736	-1.39	-1.476	-1.201
DNasePeakNoPromoter14504_Reversed:	0.046	-0.184	-0.214	-0.117
ENSG00000101216	-0.222	-0.019	-0.159	-0.133
DNasePeakNoPromoter8145_Reversed:	-1.174	-1.307	-0.835	-1.105
DNasePeakNoPromoter3841	-0.915	-0.936	-0.831	-0.894
DNasePeakNoPromoter42095	-0.537	0.067	-0.162	-0.211
DNasePeakNoPromoter60784_Reversed:	-1.794	-1.962	-1.546	-1.767
DNasePeakNoPromoter47545_Reversed:	0.166	0.169	0.26	0.198
DNasePeakNoPromoter48257	2.536	2.524	2.453	2.505
UWpeak12435_Reversed:_0	-0.823	-1.079	-0.157	-0.686
ENSG00000143387_Reversed:	-0.932	-0.108	0.147	-0.298
DNasePeakNoPromoter53538	-1.319	-1.257	-1.409	-1.329
DNasePeakNoPromoter35794	0.881	0.688	0.742	0.77
ENSG00000183150_Reversed:	-0.517	0.067	-0.288	-0.246
DNasePeakNoPromoter19995	-0.283	-0.157	-0.497	-0.312
DNasePeakNoPromoter14100	-0.027	-0.137	-0.489	-0.218
DNasePeakNoPromoter43525_Reversed:	0.14	-0.127	0.159	0.057
ENSG00000124279	1.256	1.426	1.415	1.366
DNasePeakNoPromoter46766_Reversed:	-0.788	-0.684	-0.488	-0.653
ENSG00000111729	-1.711	-2.084	-1.818	-1.871
DNasePeakNoPromoter4264_Reversed:	1.564	1.698	1.837	1.7
DNasePeakNoPromoter11009_Reversed:	0.039	-0.067	-0.242	-0.09
DNasePeakNoPromoter60107_Reversed:	-0.671	-1.333	-1.123	-1.042
DNasePeakNoPromoter38432_Reversed:	-0.442	-0.435	-0.322	-0.4
DNasePeakNoPromoter12657_Reversed:	-2.013	-1.35	-1.274	-1.546
DNasePeakNoPromoter51646	-0.803	-0.914	-0.683	-0.8
ENSG00000175643_Reversed:	0.564	0.47	0.81	0.615
DNasePeakNoPromoter37367	-0.498	-0.706	-0.425	-0.543
DNasePeakNoPromoter25586	-0.586	-0.781	-0.713	-0.694
DNasePeakNoPromoter24389_Reversed:	-0.315	-0.238	-0.07	-0.208
DNasePeakNoPromoter48496_Reversed:	-0.772	-0.7	-0.621	-0.697
DNasePeakNoPromoter36830_Reversed:	-0.659	-0.755	-0.651	-0.688
DNasePeakNoPromoter12886	-0.764	-0.817	-0.746	-0.776
ENSG00000121742_Reversed:	-1.294	-1.179	-1.241	-1.238
DNasePeakNoPromoter45893_Reversed:	-0.887	-0.806	-0.852	-0.848
DNasePeakNoPromoter767	0.276	0.068	0.09	0.144
ENSG00000109101_Reversed:	-0.051	-0.25	-0.295	-0.199
DNasePeakNoPromoter43401_Reversed:	-0.492	-0.446	0.092	-0.282
DNasePeakNoPromoter39990_Reversed:	-0.668	-0.637	-0.476	-0.594
DNasePeakNoPromoter42401	-0.118	-0.082	-0.119	-0.106
DNasePeakNoPromoter42225	-0.646	-0.885	-0.888	-0.806
ENSG00000130234	-0.747	-0.447	-0.975	-0.723
DNasePeakNoPromoter36709_Reversed:	-0.457	-0.459	-0.53	-0.482
DNasePeakNoPromoter17994_Reversed:	-0.848	-0.953	-0.82	-0.874
ENSG00000156398_Reversed:	0.36	0.583	0.317	0.42
DNasePeakNoPromoter26768_Reversed:	-0.934	-1.015	-0.709	-0.886
DNasePeakNoPromoter62962_Reversed:	0.151	-0.094	-0.262	-0.068
DNasePeakNoPromoter33048	-1.086	-0.913	-0.868	-0.956
DNasePeakNoPromoter59669	-0.433	-0.242	-0.37	-0.348
ENSG00000204548_Reversed:	-0.748	-0.835	-0.517	-0.7
DNasePeakNoPromoter50340_Reversed:	0.235	-0.04	0.127	0.107
ENSG00000183780	-0.377	-0.63	-0.468	-0.492
DNasePeakNoPromoter16048_Reversed:	-0.663	-0.479	-0.456	-0.533
DNasePeakNoPromoter12034_Reversed:	0.733	0.505	0.724	0.654
DNasePeakNoPromoter28633_Reversed:	-0.654	-0.738	-0.908	-0.767
DNasePeakNoPromoter39635	0.597	0.64	0.381	0.54
DNasePeakNoPromoter23913_Reversed:	0.108	0.415	-0.275	0.083
DNasePeakNoPromoter8830	0.085	0.297	-0.272	0.037
DNasePeakNoPromoter40517_Reversed:	1.054	1.055	0.866	0.992
DNasePeakNoPromoter46508	-0.799	-0.991	-0.895	-0.895
DNasePeakNoPromoter26279	0.677	0.695	0.617	0.663
ENSG00000163081_Reversed:	-1.051	-0.592	-0.818	-0.821
DNasePeakNoPromoter25414_Reversed:	-0.623	-0.449	-0.272	-0.448
DNasePeakNoPromoter26500	-0.008	-0.033	-0.254	-0.098
DNasePeakNoPromoter17762_Reversed:	-0.993	-0.863	-1.125	-0.994
DNasePeakNoPromoter57873_Reversed:	-0.631	-0.339	-0.289	-0.42
DNasePeakNoPromoter7147_Reversed:	-1.29	-1.25	-1.288	-1.276
ENSG00000135821_Reversed:	-1.218	-1.505	-1.649	-1.457
DNasePeakNoPromoter3300_Reversed:	0.284	-0.086	-0.142	0.019
DNasePeakNoPromoter33976_Reversed:	-1.034	-1.096	-1.075	-1.068
ENSG00000185105_Reversed:	-1.209	-1.364	-0.902	-1.158
DNasePeakNoPromoter51247	-0.526	-0.638	-0.658	-0.607
DNasePeakNoPromoter9516	-0.839	-0.691	-0.474	-0.668
DNasePeakNoPromoter24835	-1.242	-1.019	-0.325	-0.862
DNasePeakNoPromoter2567_Reversed:	0.132	0.099	0.243	0.158
ENSG00000166748	-0.713	-0.308	-0.794	-0.605
DNasePeakNoPromoter46660	-0.846	-0.684	-0.698	-0.743
DNasePeakNoPromoter43021	1.692	1.91	1.184	1.595
DNasePeakNoPromoter7093	0.154	0.273	-0.217	0.07
DNasePeakNoPromoter43230_Reversed:	-0.29	-0.513	-0.766	-0.523
DNasePeakNoPromoter39385	-0.585	-0.617	-0.438	-0.547
DNasePeakNoPromoter1978_Reversed:	0.067	-0.262	-0.303	-0.166
ENSG00000171234	-0.076	0.372	0.044	0.113
DNasePeakNoPromoter42445	-1.107	-0.748	-0.824	-0.893
DNasePeakNoPromoter10134	-1.007	-1.154	-0.904	-1.022
DNasePeakNoPromoter55775_Reversed:	0.737	1.034	0.599	0.79
ENSG00000226288_Reversed:	-0.872	-1.315	-0.838	-1.008
DNasePeakNoPromoter21465	-0.878	-1.196	-0.931	-1.002
DNasePeakNoPromoter60341_Reversed:	-0.014	-0.207	-0.1	-0.107
DNasePeakNoPromoter53613_Reversed:	-0.548	-0.953	-0.802	-0.768
DNasePeakNoPromoter36389_Reversed:	0.915	1.086	0.748	0.916
DNasePeakNoPromoter56005_Reversed:	0.052	0.315	0.309	0.225
DNasePeakNoPromoter7475	-0.154	0.202	0.001	0.016
DNasePeakNoPromoter64282	-0.707	-1.119	-0.88	-0.902
DNasePeakNoPromoter19538_Reversed:	-0.561	-1.218	-0.871	-0.883
DNasePeakNoPromoter47102	-0.51	-0.117	-0.491	-0.373
DNasePeakNoPromoter41411	-1.189	-1.048	-0.959	-1.065
DNasePeakNoPromoter20760_Reversed:	-1.496	-0.952	-1.352	-1.267
DNasePeakNoPromoter22093	-0.424	-0.238	-0.676	-0.446
DNasePeakNoPromoter24767	0.35	0.093	0.379	0.274
ENSG00000180205	-1.693	-1.563	-1.728	-1.661
DNasePeakNoPromoter26445_Reversed:	-0.097	-0.386	-0.347	-0.277
DNasePeakNoPromoter35756_Reversed:	-1.021	-0.791	-0.682	-0.831
DNasePeakNoPromoter52636	-0.082	-0.091	-0.102	-0.092
DNasePeakNoPromoter35807_Reversed:	-0.255	-0.346	-0.5	-0.367
DNasePeakNoPromoter36215_Reversed:	0.814	0.996	0.854	0.888
DNasePeakNoPromoter60082	-0.617	-0.549	-0.311	-0.492
DNasePeakNoPromoter11173	0.359	0.429	0.285	0.358
DNasePeakNoPromoter23081_Reversed:	-0.551	-0.657	-0.592	-0.6
DNasePeakNoPromoter56207	0.228	0.186	0.239	0.218
DNasePeakNoPromoter33395_Reversed:	-1.029	-0.479	-0.486	-0.665
DNasePeakNoPromoter54539	-0.74	-0.752	-0.95	-0.814
DNasePeakNoPromoter17235	-1.392	-1.628	-1.043	-1.354
ENSG00000134389	-1.512	-1.353	-0.984	-1.283
DNasePeakNoPromoter35357	-1.982	-1.756	-2.107	-1.948
ENSG00000075884	-1.148	-1.287	-1.509	-1.315
ENSG00000084444_Reversed:	0.414	0.464	0.357	0.412
DNasePeakNoPromoter57336	-0.321	-0.611	-0.915	-0.616
DNasePeakNoPromoter37824	-1.852	-1.674	-1.428	-1.651
DNasePeakNoPromoter35385	-1.609	-1.68	-1.295	-1.528
DNasePeakNoPromoter17746_Reversed:	0.162	0.338	0.118	0.206
DNasePeakNoPromoter30277	0.698	0.875	0.395	0.656
DNasePeakNoPromoter23388_Reversed:	-0.546	-0.784	-0.406	-0.579
DNasePeakNoPromoter10524_Reversed:	-0.29	0.119	0.032	-0.046
DNasePeakNoPromoter17901_Reversed:	-0.39	-0.781	-0.508	-0.56
DNasePeakNoPromoter8730_Reversed:	0.034	-0.099	0.181	0.039
DNasePeakNoPromoter40706	0.163	0.052	-0.156	0.02
ENSG00000204161_Reversed:	-0.328	-0.469	-0.814	-0.537
DNasePeakNoPromoter3803_Reversed:	0.755	0.436	0.603	0.598
DNasePeakNoPromoter44953	0.663	0.879	0.575	0.706
DNasePeakNoPromoter34394_Reversed:	-0.639	-0.67	-0.838	-0.716
DNasePeakNoPromoter21122	1.996	2.055	1.907	1.986
DNasePeakNoPromoter7912_Reversed:	-1.145	-0.686	-1.293	-1.041
DNasePeakNoPromoter65536	-1.208	-1.11	-1.028	-1.115
DNasePeakNoPromoter39749	-0.622	-0.562	-0.548	-0.577
DNasePeakNoPromoter62485	-1.61	-1.646	-0.762	-1.339
DNasePeakNoPromoter56853	-1.216	-0.823	-1.158	-1.065
DNasePeakNoPromoter3706	-0.38	-0.664	-0.551	-0.532
DNasePeakNoPromoter20718_Reversed:	0.687	0.592	0.508	0.596
ENSG00000263513_Reversed:	-0.447	-0.347	0.158	-0.212
DNasePeakNoPromoter63519	-0.063	-0.148	-0.2	-0.137
DNasePeakNoPromoter4506	-1.597	-1.216	-0.965	-1.259
DNasePeakNoPromoter41955_Reversed:	0.413	0.305	0.389	0.369
DNasePeakNoPromoter462_Reversed:	-0.442	-0.381	-0.241	-0.354
DNasePeakNoPromoter60271_Reversed:	2.292	2.479	2.18	2.317
DNasePeakNoPromoter2384_Reversed:	-0.357	-0.509	-0.602	-0.489
DNasePeakNoPromoter48026	0.409	0.35	0.202	0.32
DNasePeakNoPromoter53809_Reversed:	0.02	0.148	0.002	0.057
DNasePeakNoPromoter51431_Reversed:	-0.226	-0.368	-0.12	-0.238
DNasePeakNoPromoter6932_Reversed:	1.906	1.695	1.532	1.711
DNasePeakNoPromoter51759_Reversed:	-0.954	-1.277	-0.898	-1.043
DNasePeakNoPromoter17267	-0.995	-1.116	-0.999	-1.037
DNasePeakNoPromoter35508_Reversed:	0.7	0.731	0.729	0.72
ENSG00000147036	-0.789	-1	-1.027	-0.939
ENSG00000139151_Reversed:	-1.007	-0.391	-0.717	-0.705
DNasePeakNoPromoter15312	-0.998	-0.46	-0.569	-0.676
DNasePeakNoPromoter54603	-0.803	-0.607	-0.506	-0.639
DNasePeakNoPromoter42792	0.318	0.106	0.277	0.234
DNasePeakNoPromoter9538_Reversed:	0.077	-0.304	-0.19	-0.139
DNasePeakNoPromoter26309	1.132	1.074	1.27	1.159
DNasePeakNoPromoter9983	-1.364	-1.573	-1.043	-1.327
DNasePeakNoPromoter31100	0.174	-0.053	0.064	0.062
DNasePeakNoPromoter46530	0.221	-0.132	-0.024	0.022
DNasePeakNoPromoter34584	-0.663	-0.463	-0.353	-0.493
DNasePeakNoPromoter3586_Reversed:	-0.348	-0.932	-0.698	-0.659
DNasePeakNoPromoter32226	1.883	1.983	1.877	1.914
DNasePeakNoPromoter47700	0.808	1.009	0.917	0.912
DNasePeakNoPromoter36771	0.387	0.149	0.276	0.27
DNasePeakNoPromoter29723	0.304	0.297	0.375	0.325
DNasePeakNoPromoter13302_Reversed:	-0.826	-0.918	-0.924	-0.89
DNasePeakNoPromoter61866	-1.141	-0.743	-0.727	-0.87
DNasePeakNoPromoter10520_Reversed:	0.095	0.067	-0.001	0.054
DNasePeakNoPromoter45339_Reversed:	-0.635	-0.659	-0.391	-0.562
DNasePeakNoPromoter29226	0.618	0.677	0.562	0.619
DNasePeakNoPromoter45205	-0.642	-0.42	-0.557	-0.54
DNasePeakNoPromoter44722	-0.716	-0.933	-0.849	-0.833
DNasePeakNoPromoter49358_Reversed:	-1.184	-1.115	-1.1	-1.133
ENSG00000130244	0.009	0.262	0.326	0.199
DNasePeakNoPromoter22961	-1.771	-0.972	-1.488	-1.41
DNasePeakNoPromoter146_Reversed:	-0.688	-0.699	-0.753	-0.713
DNasePeakNoPromoter9597	-0.503	-0.787	-0.667	-0.652
DNasePeakNoPromoter28512_Reversed:	-0.821	-0.019	-0.113	-0.318
DNasePeakNoPromoter63031	-0.421	-0.561	-0.266	-0.416
DNasePeakNoPromoter5626_Reversed:	1.262	1.039	1.412	1.238
DNasePeakNoPromoter391_Reversed:	0.118	0.083	0.112	0.104
DNasePeakNoPromoter2876_Reversed:	-1.243	-1.113	-0.988	-1.115
DNasePeakNoPromoter27584	0.042	0.261	0.101	0.134
ENSG00000211645_Reversed:	-0.918	-0.91	-0.71	-0.846
DNasePeakNoPromoter61337_Reversed:	-0.131	-0.34	-0.352	-0.274
DNasePeakNoPromoter20379_Reversed:	-1.055	-1.436	-1.404	-1.298
DNasePeakNoPromoter31516_Reversed:	-0.352	-0.457	-0.606	-0.472
DNasePeakNoPromoter16188	-0.743	-0.984	-1.141	-0.956
DNasePeakNoPromoter45448	-0.34	-0.246	-0.373	-0.32
DNasePeakNoPromoter14035	0.096	0.482	0.691	0.423
DNasePeakNoPromoter37999_Reversed:	1.355	1.3	1.027	1.227
DNasePeakNoPromoter65263_Reversed:	-0.362	-0.412	-0.108	-0.294
ENSG00000211780_Reversed:	-0.426	0.314	0.169	0.019
DNasePeakNoPromoter20006_Reversed:	0.816	0.732	0.804	0.784
ENSG00000083544_Reversed:	-0.361	-0.435	-0.287	-0.361
DNasePeakNoPromoter60109	0.832	0.816	0.728	0.792
ENSG00000124731	-0.004	0.177	-0.246	-0.024
DNasePeakNoPromoter18598_Reversed:	-0.014	0.004	0.115	0.035
DNasePeakNoPromoter60438	-0.392	-0.598	-0.61	-0.533
DNasePeakNoPromoter16811	-1.172	-1.41	-0.91	-1.164
DNasePeakNoPromoter57735_Reversed:	-1.004	-1.625	-0.934	-1.188
DNasePeakNoPromoter60484	-0.294	-0.259	-0.202	-0.251
DNasePeakNoPromoter38646	-0.397	-0.067	-0.263	-0.242
ENSG00000280148	-1.039	-0.66	-0.885	-0.862
DNasePeakNoPromoter24036_Reversed:	-0.252	-0.44	-0.525	-0.406
DNasePeakNoPromoter15378	-0.531	-0.483	-0.573	-0.529
ENSG00000235268	-0.682	-0.876	-0.866	-0.808
DNasePeakNoPromoter31841_Reversed:	0.055	-0.185	-0.409	-0.18
DNasePeakNoPromoter7194_Reversed:	-0.023	0.127	0.697	0.267
DNasePeakNoPromoter13440_Reversed:	-0.258	-0.2	-0.052	-0.17
DNasePeakNoPromoter48622	-0.772	-0.992	-0.492	-0.752
DNasePeakNoPromoter16717_Reversed:	0.182	0.181	0.078	0.147
DNasePeakNoPromoter33300	-0.925	-1.034	-0.788	-0.916
DNasePeakNoPromoter21608_Reversed:	-0.8	-0.638	-0.73	-0.723
DNasePeakNoPromoter56430_Reversed:	0.073	0.074	-0.279	-0.044
DNasePeakNoPromoter53876	-1.039	-1.493	-1.485	-1.339
ENSG00000177042	0.335	0.728	0.472	0.512
DNasePeakNoPromoter32717_Reversed:	-1.429	-1.389	-1.455	-1.424
DNasePeakNoPromoter49533_Reversed:	0.6	0.272	0.136	0.336
DNasePeakNoPromoter7700	-1.1	-1.139	-0.711	-0.983
DNasePeakNoPromoter22677_Reversed:	-0.379	-0.694	-0.806	-0.627
DNasePeakNoPromoter18085_Reversed:	-0.41	-0.09	-0.441	-0.313
ENSG00000189283	0.847	1.086	0.975	0.969
DNasePeakNoPromoter9524_Reversed:	-1.228	-1.094	-0.577	-0.966
DNasePeakNoPromoter63328	0.646	0.761	0.883	0.763
DNasePeakNoPromoter7276	-1.242	-1.005	-1.376	-1.208
DNasePeakNoPromoter61041	-0.53	-0.843	-0.814	-0.729
DNasePeakNoPromoter18212	-0.727	-0.857	-0.807	-0.797
DNasePeakNoPromoter9208	-0.631	-0.62	-0.824	-0.692
DNasePeakNoPromoter58490_Reversed:	-0.401	-0.301	-0.203	-0.302
DNasePeakNoPromoter31213_Reversed:	-0.085	-0.184	-0.16	-0.143
ENSG00000148156	-0.089	0.063	0.153	0.042
DNasePeakNoPromoter16623_Reversed:	0.529	0.336	0.188	0.351
ENSG00000197978	-0.763	-0.139	-0.46	-0.454
DNasePeakNoPromoter56445_Reversed:	1.406	1.216	1.167	1.263
DNasePeakNoPromoter27846_Reversed:	-0.473	0.17	-0.263	-0.189
DNasePeakNoPromoter39518_Reversed:	-0.989	-0.369	-0.636	-0.665
DNasePeakNoPromoter57982	-0.407	-0.55	-0.483	-0.48
DNasePeakNoPromoter64958_Reversed:	-1.048	-1.064	-0.357	-0.823
ENSG00000174996	0.662	0.442	0.327	0.477
ENSG00000109189	-1.012	-1.139	-2.063	-1.405
DNasePeakNoPromoter29382	-1.904	-1.938	-1.988	-1.943
DNasePeakNoPromoter54099	0.953	0.916	1.13	1
ENSG00000263761_Reversed:	-1.007	-0.761	-0.915	-0.894
ENSG00000172915_Reversed:	0.948	1.039	1.041	1.009
DNasePeakNoPromoter46194_Reversed:	-1.289	-0.496	-0.543	-0.776
DNasePeakNoPromoter61185_Reversed:	-0.767	-0.791	-0.497	-0.685
DNasePeakNoPromoter2148	0.036	0.362	0.328	0.242
DNasePeakNoPromoter1675	0.167	-0.012	0.207	0.121
ENSG00000090565_Reversed:	0.526	0.493	0.713	0.577
DNasePeakNoPromoter49314_Reversed:	-0.676	-0.403	-0.65	-0.576
DNasePeakNoPromoter62991_Reversed:	-0.9	-0.755	-0.796	-0.817
DNasePeakNoPromoter41838_Reversed:	-1.568	-1.163	-1.227	-1.32
DNasePeakNoPromoter17207_Reversed:	-0.667	-0.425	-0.949	-0.68
DNasePeakNoPromoter62617_Reversed:	-0.068	-0.441	-0.232	-0.247
DNasePeakNoPromoter2780	-0.103	-0.407	-0.095	-0.202
ENSG00000007202	1.707	1.351	1.603	1.554
ENSG00000127054	0.698	0.695	0.872	0.755
DNasePeakNoPromoter8492_Reversed:	-0.224	-0.392	-0.478	-0.365
DNasePeakNoPromoter12994	-0.53	-0.729	0.043	-0.405
ENSG00000108342_Reversed:	-0.441	-0.249	-0.582	-0.424
DNasePeakNoPromoter41247_Reversed:	-1.159	-1.464	-1.219	-1.281
DNasePeakNoPromoter23294	-1.017	-0.535	-0.409	-0.654
DNasePeakNoPromoter33344_Reversed:	-0.34	-0.621	-0.398	-0.453
ENSG00000104856	0.005	0.722	0.44	0.389
DNasePeakNoPromoter8977_Reversed:	-0.24	0.082	-0.243	-0.134
DNasePeakNoPromoter50976_Reversed:	-1.192	-0.956	-0.908	-1.019
ENSG00000169126_Reversed:	-1.004	-1.369	-1.266	-1.213
DNasePeakNoPromoter15240_Reversed:	-1.731	-1.233	-1.274	-1.413
ENSG00000180305	-0.323	-0.043	-0.447	-0.271
DNasePeakNoPromoter61476_Reversed:	-0.628	-0.439	-0.507	-0.525
DNasePeakNoPromoter61896	0.078	0.165	0.093	0.112
DNasePeakNoPromoter36126	-0.477	-0.451	-0.484	-0.471
DNasePeakNoPromoter36787	1.416	1.561	1.444	1.474
DNasePeakNoPromoter60066	0.015	0.359	0.459	0.278
DNasePeakNoPromoter49744_Reversed:	0.347	0.718	0.043	0.37
DNasePeakNoPromoter54762	0.903	0.948	0.97	0.94
DNasePeakNoPromoter14285_Reversed:	0.398	0.08	0.019	0.166
DNasePeakNoPromoter46675	1.253	1.03	0.973	1.085
DNasePeakNoPromoter60870_Reversed:	2.001	1.799	1.693	1.831
DNasePeakNoPromoter30613	-0.071	-0.202	0.008	-0.088
DNasePeakNoPromoter25189_Reversed:	-1.242	-0.445	-0.874	-0.854
DNasePeakNoPromoter56116_Reversed:	-0.959	-0.9	-0.984	-0.948
DNasePeakNoPromoter50006_Reversed:	-1.082	-1.042	-1.104	-1.076
DNasePeakNoPromoter54339	-0.161	-0.071	0.044	-0.063
DNasePeakNoPromoter52881	0.181	-0.062	0.147	0.089
DNasePeakNoPromoter58368	0.098	0.039	0.324	0.154
DNasePeakNoPromoter48242_Reversed:	0.048	-0.074	-0.034	-0.02
DNasePeakNoPromoter8525_Reversed:	-0.58	-0.765	-0.331	-0.559
DNasePeakNoPromoter39004_Reversed:	-0.707	-0.97	-0.751	-0.81
DNasePeakNoPromoter55700_Reversed:	0.143	-0.201	-0.274	-0.111
ENSG00000153707	-0.403	-0.459	-0.155	-0.339
DNasePeakNoPromoter62182_Reversed:	0.663	0.783	0.376	0.607
DNasePeakNoPromoter1443_Reversed:	-0.742	-0.582	-0.383	-0.569
DNasePeakNoPromoter37949	0.026	-0.418	0.271	-0.04
DNasePeakNoPromoter2761_Reversed:	-0.941	-0.512	-0.919	-0.791
DNasePeakNoPromoter1538	0.616	0.569	0.438	0.541
ENSG00000113492	-0.27	0.159	-0.051	-0.054
DNasePeakNoPromoter7959	-1.034	-1.098	-1.012	-1.048
DNasePeakNoPromoter62151_Reversed:	-0.062	-0.2	0.136	-0.042
DNasePeakNoPromoter46646	-1.639	-1.684	-1.412	-1.578
DNasePeakNoPromoter35818	-0.322	-0.17	-0.085	-0.192
DNasePeakNoPromoter20369	-0.711	-0.849	-1.017	-0.859
DNasePeakNoPromoter10245	-0.436	-0.347	-0.291	-0.358
DNasePeakNoPromoter21854_Reversed:	0.689	-0.176	NA	0.256
DNasePeakNoPromoter56007	-0.968	-0.79	-0.975	-0.911
DNasePeakNoPromoter62757_Reversed:	-0.835	-0.641	-0.648	-0.708
DNasePeakNoPromoter59171	-0.044	-0.57	-0.122	-0.245
DNasePeakNoPromoter51105	0.616	0.491	0.249	0.452
DNasePeakNoPromoter31541	-0.123	-0.255	-0.321	-0.233
DNasePeakNoPromoter21912_Reversed:	0.004	0.012	-0.077	-0.02
DNasePeakNoPromoter369_Reversed:	0.555	0.328	0.095	0.326
DNasePeakNoPromoter13554	0.094	0.044	-0.075	0.021
DNasePeakNoPromoter43120_Reversed:	-1.046	-0.865	-0.703	-0.872
ENSG00000130772	1.129	1.202	0.947	1.093
DNasePeakNoPromoter9386_Reversed:	-0.108	-0.279	-0.545	-0.311
DNasePeakNoPromoter12184	-1.115	-0.876	-0.613	-0.868
DNasePeakNoPromoter18789	1.078	1.13	0.804	1.004
ENSG00000256436_Reversed:	-1.11	-0.986	-0.926	-1.007
DNasePeakNoPromoter35350	-0.84	-1.019	-0.835	-0.898
DNasePeakNoPromoter11982	-2.1	-1.126	-0.677	-1.301
DNasePeakNoPromoter64295_Reversed:	0.347	-0.362	-0.476	-0.164
DNasePeakNoPromoter9738	-0.606	-0.033	-0.216	-0.285
DNasePeakNoPromoter6352_Reversed:	0.957	1.469	1.212	1.213
DNasePeakNoPromoter13226	0.046	0.06	0.045	0.05
DNasePeakNoPromoter19595	0.508	0.51	0.037	0.352
ENSG00000009950	0.638	0.702	0.764	0.702
DNasePeakNoPromoter33853	-0.483	-0.429	-0.624	-0.512
DNasePeakNoPromoter58693	0.165	0.276	0.391	0.277
ENSG00000257411	-0.631	-1	-0.814	-0.815
DNasePeakNoPromoter14928_Reversed:	-0.123	-0.025	0.03	-0.04
DNasePeakNoPromoter32625	-1.295	-1.361	-0.984	-1.213
DNasePeakNoPromoter43089_Reversed:	-1.086	-0.505	-0.772	-0.788
DNasePeakNoPromoter52616_Reversed:	-0.837	-0.987	-0.866	-0.897
DNasePeakNoPromoter46958_Reversed:	-0.697	-0.424	-0.223	-0.448
ENSG00000173376	-1.643	-1.981	-1.767	-1.797
DNasePeakNoPromoter42399	-1.14	-0.809	-0.829	-0.926
DNasePeakNoPromoter42202_Reversed:	-1.151	-0.809	-0.235	-0.732
DNasePeakNoPromoter45579_Reversed:	-0.212	-0.631	-0.319	-0.387
DNasePeakNoPromoter31715_Reversed:	-0.834	-0.745	-0.727	-0.769
DNasePeakNoPromoter55600_Reversed:	-0.933	-0.701	-0.545	-0.726
DNasePeakNoPromoter31904	-1.608	-1.725	-1.301	-1.545
DNasePeakNoPromoter17410_Reversed:	-0.204	-0.42	-0.464	-0.363
DNasePeakNoPromoter65274	-0.037	0.423	0.671	0.352
DNasePeakNoPromoter63909_Reversed:	-0.626	-0.583	-0.408	-0.539
ENSG00000115828_Reversed:	0.106	0.243	-0.125	0.074
DNasePeakNoPromoter18267_Reversed:	0.242	0.387	0.475	0.368
DNasePeakNoPromoter24725_Reversed:	-0.64	-0.662	-0.411	-0.571
DNasePeakNoPromoter37374_Reversed:	-0.063	0.012	-0.267	-0.106
DNasePeakNoPromoter65485_Reversed:	0.697	0.994	0.461	0.718
DNasePeakNoPromoter22782_Reversed:	-0.713	-0.856	-0.667	-0.745
ENSG00000220008	-0.22	-0.15	-0.666	-0.345
ENSG00000077264	-0.694	-1.038	-0.186	-0.64
ENSG00000187720_Reversed:	-1.108	-1.184	-0.976	-1.089
DNasePeakNoPromoter23979_Reversed:	1.261	1.152	1.117	1.177
DNasePeakNoPromoter20400_Reversed:	-0.431	-0.531	-0.56	-0.507
DNasePeakNoPromoter44981_Reversed:	-0.225	0	-0.359	-0.195
DNasePeakNoPromoter10532_Reversed:	0.04	-0.037	0.159	0.054
DNasePeakNoPromoter51594	-0.041	-0.277	0.085	-0.078
DNasePeakNoPromoter58904	-0.699	-0.58	-0.714	-0.664
DNasePeakNoPromoter60248_Reversed:	-0.419	-0.593	-0.442	-0.485
ENSG00000022976	-0.457	-0.401	-0.56	-0.473
DNasePeakNoPromoter42519	-0.438	-0.894	-0.644	-0.659
DNasePeakNoPromoter1680	-1.129	-0.434	-0.685	-0.749
DNasePeakNoPromoter46745_Reversed:	-1.071	-1.158	-0.781	-1.003
DNasePeakNoPromoter19620	0.046	0.013	0.113	0.057
DNasePeakNoPromoter50442	-0.033	-0.03	-0.271	-0.111
DNasePeakNoPromoter23620_Reversed:	-0.238	0.041	-0.405	-0.201
DNasePeakNoPromoter20939_Reversed:	0.028	-0.036	0.233	0.075
ENSG00000204952_Reversed:	1.499	1.055	1.163	1.239
DNasePeakNoPromoter24018	-0.739	-0.788	-0.616	-0.714
DNasePeakNoPromoter42211	0.41	0.487	0.296	0.398
DNasePeakNoPromoter18924	0.661	0.69	0.579	0.644
DNasePeakNoPromoter26439_Reversed:	-0.127	-0.441	-0.216	-0.261
DNasePeakNoPromoter13191	-1.958	-1.488	-1.698	-1.715
DNasePeakNoPromoter54673_Reversed:	1.304	1.076	1.075	1.152
DNasePeakNoPromoter35645_Reversed:	0.551	0.137	0.706	0.465
DNasePeakNoPromoter25437	-0.727	-0.396	-0.511	-0.545
DNasePeakNoPromoter65793_Reversed:	-0.661	-0.483	-0.637	-0.594
ENSG00000146476	0.381	0.342	0.215	0.313
DNasePeakNoPromoter43831_Reversed:	-0.616	-0.831	-0.372	-0.606
DNasePeakNoPromoter35099_Reversed:	1.418	1.7	1.567	1.562
DNasePeakNoPromoter61603	-0.246	-0.095	0.01	-0.111
DNasePeakNoPromoter41013_Reversed:	0.111	0.196	0.244	0.183
DNasePeakNoPromoter65813	-0.391	-0.546	-0.79	-0.576
DNasePeakNoPromoter29096	-0.933	-0.621	-0.613	-0.722
DNasePeakNoPromoter17832_Reversed:	-0.207	0.218	0.007	0.006
DNasePeakNoPromoter65308	0.542	0.402	0.475	0.473
DNasePeakNoPromoter24857_Reversed:	-0.008	0.196	0.185	0.124
DNasePeakNoPromoter59337_Reversed:	0.506	0.233	0.359	0.366
DNasePeakNoPromoter7253	0.386	0.456	0.323	0.389
DNasePeakNoPromoter26230	-1.945	-0.824	-0.918	-1.229
DNasePeakNoPromoter31195	-0.34	-0.765	-0.698	-0.601
DNasePeakNoPromoter62600	-0.373	-0.186	-0.211	-0.257
DNasePeakNoPromoter52183_Reversed:	0.61	0.081	0.538	0.41
ENSG00000111783_Reversed:	-0.557	-0.514	-0.687	-0.586
ENSG00000090615	-0.939	-0.698	-0.757	-0.798
DNasePeakNoPromoter15958_Reversed:	1.059	1.372	1.075	1.169
DNasePeakNoPromoter22022	-0.361	-0.161	-0.317	-0.279
DNasePeakNoPromoter9704_Reversed:	0.921	1.546	0.613	1.027
DNasePeakNoPromoter51490_Reversed:	-0.184	-0.567	-0.295	-0.349
ENSG00000196531_Reversed:	1.117	0.984	0.764	0.955
ENSG00000177409	-1.234	-0.944	-0.854	-1.011
DNasePeakNoPromoter54145	-0.89	-0.547	-0.974	-0.804
DNasePeakNoPromoter37193_Reversed:	-0.127	-0.064	0.07	-0.04
DNasePeakNoPromoter33900_Reversed:	-0.039	-0.014	-0.6	-0.218
DNasePeakNoPromoter11582	1.044	0.897	1.077	1.006
ENSG00000077380_Reversed:	0.103	0.022	-0.301	-0.059
DNasePeakNoPromoter16584	-0.572	-0.82	-0.72	-0.704
DNasePeakNoPromoter43415	-0.342	-0.663	-0.476	-0.494
DNasePeakNoPromoter41178_Reversed:	-0.078	-0.419	-0.246	-0.248
DNasePeakNoPromoter35151_Reversed:	-1.644	-1.391	-1.131	-1.389
DNasePeakNoPromoter26970_Reversed:	-1.247	-1.473	-1.198	-1.306
DNasePeakNoPromoter52061_Reversed:	-1.267	-1.381	-1.127	-1.258
DNasePeakNoPromoter64904_Reversed:	-0.52	-0.404	-0.209	-0.378
DNasePeakNoPromoter45879_Reversed:	0.595	0.576	0.304	0.491
DNasePeakNoPromoter12539_Reversed:	-0.911	-0.412	-0.765	-0.696
DNasePeakNoPromoter3523_Reversed:	-0.8	-0.581	-0.97	-0.784
DNasePeakNoPromoter59886_Reversed:	-0.276	-0.274	-0.545	-0.365
DNasePeakNoPromoter47772_Reversed:	0.338	-0.302	0.094	0.044
DNasePeakNoPromoter17550	-1.111	-1.181	-0.568	-0.953
DNasePeakNoPromoter44254	0.442	0.597	0.767	0.602
DNasePeakNoPromoter38965	-0.06	0.446	0.601	0.329
DNasePeakNoPromoter59901_Reversed:	1.627	1.427	1.519	1.524
ENSG00000163249	1.276	1.336	1.174	1.262
DNasePeakNoPromoter56948_Reversed:	-0.891	-0.618	-0.765	-0.758
DNasePeakNoPromoter8004_Reversed:	-1.142	-0.622	-0.814	-0.859
ENSG00000166819	-0.824	-0.878	-0.822	-0.841
DNasePeakNoPromoter63728	0.575	0.198	0.072	0.282
DNasePeakNoPromoter60104	-0.189	-0.194	-0.339	-0.241
ENSG00000211668	-0.848	-0.549	-0.713	-0.703
ENSG00000265817	0.447	-0.229	0.115	0.111
DNasePeakNoPromoter28042	-1.559	-1.494	-1.657	-1.57
DNasePeakNoPromoter23422_Reversed:	-0.888	-0.723	-0.8	-0.804
DNasePeakNoPromoter49507_Reversed:	-0.903	-0.928	-0.507	-0.779
DNasePeakNoPromoter1420_Reversed:	-0.203	-0.043	-0.356	-0.201
ENSG00000152253	1.086	0.951	0.826	0.954
ENSG00000189129	-1.174	-1.099	-0.878	-1.05
DNasePeakNoPromoter4889	-0.936	-0.116	-0.269	-0.44
DNasePeakNoPromoter35396_Reversed:	0.595	0.307	0.387	0.43
DNasePeakNoPromoter658_Reversed:	-1.199	-1.019	-0.955	-1.057
DNasePeakNoPromoter50806_Reversed:	-0.497	-0.671	-0.386	-0.518
DNasePeakNoPromoter10028_Reversed:	-1.156	-1.02	-1.033	-1.07
DNasePeakNoPromoter46897_Reversed:	-0.886	-1.015	-1.028	-0.976
DNasePeakNoPromoter54705_Reversed:	-1.054	-0.576	-0.893	-0.841
DNasePeakNoPromoter44738_Reversed:	-0.834	-0.796	-0.715	-0.782
DNasePeakNoPromoter26975	-0.258	-0.217	0.081	-0.131
DNasePeakNoPromoter33884_Reversed:	0.038	-0.288	-0.299	-0.183
DNasePeakNoPromoter12765	-0.997	-0.966	-0.783	-0.916
DNasePeakNoPromoter28699	-0.358	-0.427	-0.483	-0.423
DNasePeakNoPromoter4542_Reversed:	-0.053	-0.305	-0.246	-0.201
ENSG00000125149_Reversed:	0.733	0.923	0.597	0.751
DNasePeakNoPromoter21000	-1.036	-1.185	-1.165	-1.129
DNasePeakNoPromoter51009	1.945	2.201	1.813	1.986
DNasePeakNoPromoter4148	-0.249	-0.109	-0.131	-0.163
DNasePeakNoPromoter49162_Reversed:	-1.063	-0.801	-0.837	-0.9
DNasePeakNoPromoter64316_Reversed:	-0.696	-0.85	-0.876	-0.807
DNasePeakNoPromoter24936	0.538	0.529	0.424	0.497
DNasePeakNoPromoter14064_Reversed:	-0.69	-0.551	-0.905	-0.715
DNasePeakNoPromoter21471_Reversed:	-0.838	-0.848	-0.483	-0.723
DNasePeakNoPromoter36633	-0.708	-0.547	-0.829	-0.695
DNasePeakNoPromoter59166_Reversed:	-0.143	-0.037	0.267	0.029
DNasePeakNoPromoter25309_Reversed:	1.675	1.48	1.743	1.633
ENSG00000166396	-0.073	-0.546	-0.299	-0.306
ENSG00000182986	-1.161	-1.099	-1.268	-1.176
DNasePeakNoPromoter54739	-0.485	-0.696	-0.755	-0.645
DNasePeakNoPromoter52673	0.059	-0.021	0.081	0.04
DNasePeakNoPromoter15205_Reversed:	-0.071	-0.071	-0.302	-0.148
DNasePeakNoPromoter27160	-0.163	-0.662	-0.402	-0.409
DNasePeakNoPromoter63426_Reversed:	-0.697	-1.075	-0.878	-0.883
DNasePeakNoPromoter7002_Reversed:	0.234	0.058	0.053	0.115
DNasePeakNoPromoter46405	-0.955	-1.09	-1.043	-1.03
DNasePeakNoPromoter51755_Reversed:	-1.222	-1.143	-1.467	-1.277
DNasePeakNoPromoter38343	0.253	0.056	0.021	0.11
DNasePeakNoPromoter15298	0.868	1.03	1.279	1.059
DNasePeakNoPromoter10580_Reversed:	-0.661	-0.664	-0.811	-0.712
ENSG00000152785	-1.248	-1.14	-1.126	-1.171
DNasePeakNoPromoter57613	2.447	2.305	2.221	2.324
DNasePeakNoPromoter24434_Reversed:	-0.595	-0.475	-0.417	-0.496
DNasePeakNoPromoter16351_Reversed:	-0.743	-0.757	-0.745	-0.748
DNasePeakNoPromoter24694	0.737	0.715	0.667	0.706
DNasePeakNoPromoter37642_Reversed:	0.838	0.733	0.809	0.793
DNasePeakNoPromoter10510_Reversed:	-0.783	-0.795	-0.784	-0.787
DNasePeakNoPromoter40784	-0.897	-0.837	-0.926	-0.887
DNasePeakNoPromoter14654	-0.717	-0.588	-0.698	-0.668
DNasePeakNoPromoter22369_Reversed:	-1.53	-1.573	-1.33	-1.478
DNasePeakNoPromoter3403	-1.645	-1.051	-1.283	-1.327
DNasePeakNoPromoter28121	-0.245	-0.705	-0.414	-0.455
DNasePeakNoPromoter64029_Reversed:	-0.282	-0.627	0.05	-0.286
DNasePeakNoPromoter49974_Reversed:	-0.308	-0.641	-0.579	-0.509
DNasePeakNoPromoter55336	-1.154	-0.983	-1.256	-1.131
DNasePeakNoPromoter48276_Reversed:	-0.717	-0.639	-0.67	-0.675
DNasePeakNoPromoter29119_Reversed:	1.134	1.391	1.334	1.286
DNasePeakNoPromoter21307	-0.883	-1.046	-0.694	-0.874
DNasePeakNoPromoter31040_Reversed:	-0.226	-0.371	-0.425	-0.34
DNasePeakNoPromoter18125_Reversed:	-1.183	-1.293	-1.14	-1.205
ENSG00000123178_Reversed:	-0.653	-1.048	-0.686	-0.795
DNasePeakNoPromoter17400_Reversed:	0.437	0.359	0.367	0.388
DNasePeakNoPromoter19200_Reversed:	2.055	1.916	1.965	1.979
DNasePeakNoPromoter6556_Reversed:	-0.485	-0.368	-0.51	-0.454
DNasePeakNoPromoter37811_Reversed:	-0.754	-0.546	-0.639	-0.646
DNasePeakNoPromoter18667_Reversed:	0.196	0.125	-0.272	0.017
ENSG00000166262	-1.026	-0.527	-0.425	-0.659
ENSG00000125815_Reversed:	-0.907	-1.087	-0.828	-0.941
DNasePeakNoPromoter6009_Reversed:	0.023	0.079	-0.03	0.024
DNasePeakNoPromoter22491_Reversed:	-0.14	-0.243	-0.211	-0.198
DNasePeakNoPromoter21400	-0.457	-0.897	-0.789	-0.714
DNasePeakNoPromoter1160	-0.966	-0.571	-0.748	-0.762
DNasePeakNoPromoter39016_Reversed:	-0.458	-0.379	-0.619	-0.485
DNasePeakNoPromoter30279	1.098	1.109	0.799	1.002
ENSG00000158987	0.67	0.71	0.903	0.761
DNasePeakNoPromoter45970	-0.444	-0.269	0.342	-0.123
DNasePeakNoPromoter57359	0.498	0.394	0.258	0.383
DNasePeakNoPromoter61479_Reversed:	0.795	0.772	0.669	0.745
DNasePeakNoPromoter10366	-0.478	-0.559	-0.443	-0.493
DNasePeakNoPromoter42066	-0.393	-0.219	-0.276	-0.296
DNasePeakNoPromoter35485_Reversed:	1.419	1.338	0.97	1.242
DNasePeakNoPromoter48335	-0.968	-1.234	-0.883	-1.028
DNasePeakNoPromoter34745	-1.106	-1.402	-1.294	-1.267
DNasePeakNoPromoter26063	0.849	0.319	0.508	0.559
DNasePeakNoPromoter26675	-0.658	-0.985	-0.522	-0.722
DNasePeakNoPromoter54907_Reversed:	0.061	0.33	-0.113	0.093
DNasePeakNoPromoter34172_Reversed:	-0.54	-0.641	-0.349	-0.51
DNasePeakNoPromoter23755	0.208	-0.03	0.006	0.061
DNasePeakNoPromoter60827	-1.06	-1.022	-1.587	-1.223
DNasePeakNoPromoter57073	1.362	1.247	1.091	1.234
DNasePeakNoPromoter14844	-0.607	-0.546	-0.454	-0.536
DNasePeakNoPromoter44938	0.002	0.209	0.103	0.105
DNasePeakNoPromoter12705	-0.48	-0.625	-0.186	-0.43
DNasePeakNoPromoter47036	-0.384	-0.813	-0.818	-0.672
DNasePeakNoPromoter47542	-0.361	-0.666	-0.278	-0.435
ENSG00000065518	0.899	0.848	1.233	0.993
DNasePeakNoPromoter15203	-1.014	-1.511	-1.267	-1.264
DNasePeakNoPromoter21637_Reversed:	-0.501	-0.827	-0.179	-0.502
DNasePeakNoPromoter4055	-1.065	-1.044	-1.051	-1.054
DNasePeakNoPromoter60348_Reversed:	-1.732	-1.585	-1.509	-1.609
DNasePeakNoPromoter54257_Reversed:	-0.757	-0.637	-0.859	-0.751
DNasePeakNoPromoter51557_Reversed:	0.949	1.278	0.697	0.975
DNasePeakNoPromoter47547	-0.888	-1.085	-1.183	-1.052
ENSG00000172955	0.787	0.62	0.707	0.705
DNasePeakNoPromoter25360	-0.823	-0.5	-1.005	-0.776
ENSG00000104957	0.707	0.757	0.758	0.74
DNasePeakNoPromoter14980	0.293	0.317	0.761	0.457
DNasePeakNoPromoter43145	0.741	0.478	0.381	0.533
DNasePeakNoPromoter16269_Reversed:	-0.449	-0.795	-0.229	-0.491
DNasePeakNoPromoter32715	0.476	-0.347	-0.636	-0.169
DNasePeakNoPromoter26249_Reversed:	-0.039	0.111	0.315	0.129
DNasePeakNoPromoter42924	-1.465	-0.778	-0.487	-0.91
ENSG00000163046	-1.131	-0.705	-0.596	-0.811
DNasePeakNoPromoter26863	-0.213	-0.327	0.024	-0.172
ENSG00000023608	1.195	1.315	1.351	1.287
DNasePeakNoPromoter41980	-0.919	-0.766	-0.623	-0.769
DNasePeakNoPromoter60223	-0.779	-0.667	-0.611	-0.686
ENSG00000143110	-1.375	-1.203	-0.723	-1.1
DNasePeakNoPromoter37770	-1.349	-1.69	-1.572	-1.537
DNasePeakNoPromoter27722	-1.173	-1.3	-1.274	-1.249
DNasePeakNoPromoter47021_Reversed:	-0.132	-0.294	-0.074	-0.167
DNasePeakNoPromoter60842	1.592	1.267	1.417	1.425
DNasePeakNoPromoter38009	-0.59	-0.338	-0.094	-0.341
DNasePeakNoPromoter13805	-1.159	-1.225	-1.631	-1.338
DNasePeakNoPromoter42538_Reversed:	0.543	0.54	0.352	0.479
DNasePeakNoPromoter64252	-0.406	-0.35	-0.165	-0.307
DNasePeakNoPromoter60070_Reversed:	-0.75	-0.521	-0.717	-0.663
ENSG00000203857_Reversed:	0.338	0.765	0.351	0.485
DNasePeakNoPromoter2175	-0.345	0.019	-0.053	-0.127
DNasePeakNoPromoter28240_Reversed:	-0.166	-0.495	-0.383	-0.348
DNasePeakNoPromoter25714	-0.504	-0.213	-0.325	-0.347
DNasePeakNoPromoter39812_Reversed:	-0.65	-0.596	-0.481	-0.576
DNasePeakNoPromoter58862	-0.493	-0.982	-0.633	-0.703
DNasePeakNoPromoter32494	0.679	0.5	0.58	0.586
DNasePeakNoPromoter30839_Reversed:	0.693	0.191	0.173	0.352
DNasePeakNoPromoter10064_Reversed:	0.059	0.55	0.764	0.458
DNasePeakNoPromoter35044	-0.703	-0.601	-0.738	-0.68
ENSG00000112514	0.171	0.434	0.509	0.371
ENSG00000105618_Reversed:	0.424	0.653	0.699	0.592
DNasePeakNoPromoter39927_Reversed:	-0.486	-0.698	-0.544	-0.576
DNasePeakNoPromoter49680	0.4	0.247	0.353	0.333
DNasePeakNoPromoter28108_Reversed:	-0.466	-0.483	-0.418	-0.456
DNasePeakNoPromoter64070_Reversed:	-0.319	-0.093	-0.289	-0.234
DNasePeakNoPromoter26913_Reversed:	-0.577	-0.507	-0.61	-0.565
DNasePeakNoPromoter19049_Reversed:	-0.729	-0.165	NA	-0.447
DNasePeakNoPromoter18525_Reversed:	-1.097	-0.547	-0.616	-0.753
DNasePeakNoPromoter15249	0.329	0.553	0.194	0.359
DNasePeakNoPromoter18423	-0.249	-0.184	-0.771	-0.401
DNasePeakNoPromoter1617_Reversed:	-0.091	-0.562	-0.435	-0.363
DNasePeakNoPromoter52190	-1.049	-0.936	-0.875	-0.953
DNasePeakNoPromoter22288_Reversed:	-0.149	-0.565	-0.357	-0.357
DNasePeakNoPromoter6499	0.475	0.537	0.47	0.494
DNasePeakNoPromoter4810_Reversed:	-1.627	-1.214	-1.306	-1.382
DNasePeakNoPromoter47698_Reversed:	-0.834	-1.185	-0.756	-0.925
DNasePeakNoPromoter30856	-0.788	-0.619	-0.647	-0.685
DNasePeakNoPromoter37621	0.396	0.294	0.14	0.277
DNasePeakNoPromoter2966	-0.779	-0.625	-0.473	-0.625
DNasePeakNoPromoter49398_Reversed:	-0.569	-0.745	-0.618	-0.644
DNasePeakNoPromoter30385_Reversed:	-0.517	-0.294	-0.099	-0.303
DNasePeakNoPromoter35972	-0.702	-0.578	-0.574	-0.618
DNasePeakNoPromoter16083_Reversed:	-0.935	-1.535	-1.022	-1.164
DNasePeakNoPromoter32468	-0.953	-0.996	-0.966	-0.972
DNasePeakNoPromoter50507	0.681	1.008	0.758	0.816
DNasePeakNoPromoter65929_Reversed:	-0.501	-0.284	-0.409	-0.398
DNasePeakNoPromoter22711_Reversed:	-0.277	-0.343	-0.541	-0.387
DNasePeakNoPromoter51231	-0.298	-0.425	-0.214	-0.312
DNasePeakNoPromoter51367_Reversed:	0.083	-0.146	-0.177	-0.08
ENSG00000170967	-0.781	-0.112	-0.322	-0.405
DNasePeakNoPromoter52454	-0.558	-0.49	-0.409	-0.486
DNasePeakNoPromoter44337	-0.122	0.059	-0.242	-0.101
DNasePeakNoPromoter22534_Reversed:	0.779	0.956	0.961	0.899
DNasePeakNoPromoter19513_Reversed:	0.22	0.346	0.616	0.394
DNasePeakNoPromoter43733_Reversed:	-0.578	-0.747	-0.731	-0.685
DNasePeakNoPromoter149_Reversed:	-0.405	-0.321	-0.539	-0.422
DNasePeakNoPromoter929_Reversed:	-0.258	-0.489	-0.221	-0.323
DNasePeakNoPromoter18480	0.239	0.324	NA	0.282
ENSG00000124613	0.49	0.36	0.32	0.39
DNasePeakNoPromoter57344	-0.186	-0.204	-0.019	-0.136
DNasePeakNoPromoter65375_Reversed:	-1.487	-1.466	-1.3	-1.417
DNasePeakNoPromoter19566_Reversed:	-0.954	-0.875	-0.933	-0.921
DNasePeakNoPromoter47449_Reversed:	-0.097	-0.618	-0.483	-0.399
DNasePeakNoPromoter39549_Reversed:	1.208	1.213	1.521	1.314
DNasePeakNoPromoter38634	-0.196	0.056	-0.161	-0.101
DNasePeakNoPromoter2051	0.221	0.464	-0.256	0.143
DNasePeakNoPromoter5375_Reversed:	-0.208	-0.301	-0.284	-0.264
DNasePeakNoPromoter10173_Reversed:	-0.267	-0.355	-0.093	-0.238
DNasePeakNoPromoter40554_Reversed:	0.798	0.812	0.948	0.853
ENSG00000100228_Reversed:	-0.331	-0.505	0.043	-0.265
DNasePeakNoPromoter26135	-0.699	-0.671	-0.67	-0.68
DNasePeakNoPromoter52892_Reversed:	-1.352	-1.134	-1.075	-1.187
DNasePeakNoPromoter27755_Reversed:	-0.422	-0.545	-0.2	-0.389
DNasePeakNoPromoter39450	-0.377	-0.283	-0.592	-0.417
DNasePeakNoPromoter24127	-0.734	-0.541	-0.793	-0.689
DNasePeakNoPromoter23267	-0.076	-0.342	-0.139	-0.186
DNasePeakNoPromoter18427_Reversed:	-0.548	-0.511	-0.441	-0.5
DNasePeakNoPromoter46938	-1.213	-0.674	-1.046	-0.978
DNasePeakNoPromoter4403	-0.501	-0.941	-0.613	-0.685
DNasePeakNoPromoter39427_Reversed:	-0.848	-0.813	-0.797	-0.82
DNasePeakNoPromoter39110	0.151	-0.007	0.124	0.089
DNasePeakNoPromoter59583	-0.388	-0.012	-0.205	-0.202
DNasePeakNoPromoter33903	2.004	1.939	2.264	2.069
DNasePeakNoPromoter11609_Reversed:	1.006	0.331	0.477	0.605
DNasePeakNoPromoter39613	-1.383	-1.53	-1.235	-1.383
DNasePeakNoPromoter57437	-1.19	-1.233	-1.129	-1.184
DNasePeakNoPromoter21706_Reversed:	1.685	1.826	1.784	1.765
DNasePeakNoPromoter8040	-1.357	-1.507	-1.305	-1.389
DNasePeakNoPromoter65123	-0.571	-0.757	-0.802	-0.71
DNasePeakNoPromoter27523	-0.032	-0.479	-0.433	-0.315
DNasePeakNoPromoter59849	-0.717	-0.804	-0.745	-0.755
DNasePeakNoPromoter7898	-0.213	-0.268	-0.294	-0.258
DNasePeakNoPromoter27855	-0.923	-0.905	-0.66	-0.829
DNasePeakNoPromoter7510	0.438	0.376	0.22	0.345
DNasePeakNoPromoter34473	-0.798	-0.427	-0.157	-0.461
ENSG00000182326	-0.281	-0.123	-0.123	-0.175
DNasePeakNoPromoter20961	-0.917	-0.868	-1.303	-1.029
DNasePeakNoPromoter18290	-0.773	-0.9	-0.654	-0.776
DNasePeakNoPromoter2819_Reversed:	-0.42	-0.45	-0.403	-0.424
DNasePeakNoPromoter24793	-0.991	-1.025	-0.885	-0.967
DNasePeakNoPromoter41989	1.582	1.438	1.385	1.468
DNasePeakNoPromoter21921	0.784	0.505	0.689	0.659
ENSG00000143368	1.423	1.34	1.052	1.272
DNasePeakNoPromoter30579_Reversed:	-0.613	-0.34	-0.286	-0.413
DNasePeakNoPromoter23107	-1.743	-2.11	-1.519	-1.791
DNasePeakNoPromoter65398	-0.286	-0.902	-0.418	-0.535
DNasePeakNoPromoter63810_Reversed:	0.26	0.279	0.784	0.441
DNasePeakNoPromoter51942	-0.155	-0.237	0.035	-0.119
DNasePeakNoPromoter39836	0.626	0.777	0.443	0.615
DNasePeakNoPromoter5720_Reversed:	-0.392	-0.39	-0.347	-0.376
DNasePeakNoPromoter22511	0.687	0.509	0.69	0.629
DNasePeakNoPromoter8856	0.817	0.974	0.854	0.882
DNasePeakNoPromoter54588	-1.096	-1.121	-1.094	-1.104
DNasePeakNoPromoter742_Reversed:	-0.288	-0.448	-0.826	-0.521
DNasePeakNoPromoter17583_Reversed:	-0.606	-0.958	-0.919	-0.828
DNasePeakNoPromoter8439_Reversed:	1.18	1.379	0.831	1.13
DNasePeakNoPromoter11639_Reversed:	0.383	0.334	0.292	0.336
DNasePeakNoPromoter25129	0.091	-0.033	-0.318	-0.087
DNasePeakNoPromoter46060_Reversed:	-0.469	-0.438	-0.418	-0.442
DNasePeakNoPromoter4232	-1.169	-0.78	-0.336	-0.762
DNasePeakNoPromoter34599	0.546	0.728	0.164	0.479
ENSG00000004779	1.055	1.559	1.461	1.359
ENSG00000181009	-0.728	-1.145	-0.812	-0.895
DNasePeakNoPromoter6766	0.839	0.566	0.865	0.757
DNasePeakNoPromoter19986	-1.657	-1.597	-1.663	-1.639
DNasePeakNoPromoter47897_Reversed:	-0.303	-0.524	-0.698	-0.508
DNasePeakNoPromoter50492_Reversed:	-0.208	-0.168	-0.477	-0.284
DNasePeakNoPromoter37394_Reversed:	-0.837	-0.664	-0.466	-0.656
DNasePeakNoPromoter21316_Reversed:	-1.065	-1.001	-0.956	-1.007
DNasePeakNoPromoter35445_Reversed:	0.015	-0.125	-0.464	-0.191
DNasePeakNoPromoter7603	1.257	1.195	0.973	1.142
ENSG00000197309_Reversed:	-0.954	-0.238	-0.678	-0.623
DNasePeakNoPromoter65905_Reversed:	-0.328	-0.055	-0.103	-0.162
DNasePeakNoPromoter44931_Reversed:	-0.15	-0.032	0.225	0.014
DNasePeakNoPromoter27275	-0.43	-0.497	-0.558	-0.495
DNasePeakNoPromoter18794_Reversed:	-0.607	-0.155	-0.518	-0.427
DNasePeakNoPromoter62017	0.205	0.332	0.121	0.22
DNasePeakNoPromoter56724	-0.095	-0.479	-0.198	-0.257
DNasePeakNoPromoter42985_Reversed:	-0.497	-0.435	-0.151	-0.361
DNasePeakNoPromoter41617	-0.161	-0.271	-0.285	-0.239
DNasePeakNoPromoter41752	-0.372	-0.595	-0.328	-0.432
DNasePeakNoPromoter6040	-0.775	-0.81	-0.985	-0.856
ENSG00000240344	-0.017	-0.471	-0.28	-0.256
DNasePeakNoPromoter24976_Reversed:	-0.921	-0.701	-1.083	-0.902
DNasePeakNoPromoter29294	0.513	0.496	0.277	0.429
DNasePeakNoPromoter25267	-0.666	-0.568	-0.642	-0.626
DNasePeakNoPromoter57351	-0.212	-0.317	-0.066	-0.198
DNasePeakNoPromoter36842_Reversed:	-0.764	-0.664	-0.73	-0.719
ENSG00000274736_Reversed:	-1.437	-1.09	-0.732	-1.086
DNasePeakNoPromoter31837_Reversed:	1.218	0.881	1.017	1.039
DNasePeakNoPromoter43189_Reversed:	-1.267	-1.182	-0.893	-1.114
DNasePeakNoPromoter49295_Reversed:	-0.958	-0.583	-0.577	-0.706
ENSG00000118971_Reversed:	-0.001	0.072	0.119	0.063
DNasePeakNoPromoter48348	0.704	0.582	0.839	0.708
DNasePeakNoPromoter33763	-0.759	-1.547	-1.329	-1.212
DNasePeakNoPromoter4882	0.469	0.544	0.298	0.437
ENSG00000151379_Reversed:	-1.384	-1.176	-0.943	-1.168
DNasePeakNoPromoter21196	-0.123	-0.094	0.042	-0.059
DNasePeakNoPromoter45459_Reversed:	0.223	0.066	0.056	0.115
DNasePeakNoPromoter18561	-0.372	-0.528	-0.384	-0.428
DNasePeakNoPromoter32494_Reversed:	0.602	0.386	0.454	0.48
DNasePeakNoPromoter875_Reversed:	-0.437	-0.164	0.012	-0.196
DNasePeakNoPromoter37018_Reversed:	0.203	0.677	0.934	0.605
DNasePeakNoPromoter33689	-0.866	-0.947	-0.795	-0.869
DNasePeakNoPromoter48102	-0.468	-0.372	-0.257	-0.366
DNasePeakNoPromoter33353	-0.08	0.005	-0.171	-0.082
DNasePeakNoPromoter19751	-0.044	-0.075	-0.262	-0.127
DNasePeakNoPromoter31054	-0.834	-0.566	-0.567	-0.656
DNasePeakNoPromoter2641	0.155	0.245	0.242	0.214
DNasePeakNoPromoter50743_Reversed:	-0.197	-0.339	-0.296	-0.277
DNasePeakNoPromoter12001	-0.924	-1.016	-0.597	-0.846
DNasePeakNoPromoter11643_Reversed:	0.935	0.884	1.048	0.955
DNasePeakNoPromoter57613_Reversed:	2.068	1.933	1.8	1.934
DNasePeakNoPromoter25840_Reversed:	-1.119	-1.269	-0.863	-1.084
DNasePeakNoPromoter8025_Reversed:	0.635	0.81	0.83	0.758
ENSG00000167851_Reversed:	-1.021	-0.564	-0.37	-0.652
DNasePeakNoPromoter6897_Reversed:	-0.532	-0.517	-0.438	-0.496
DNasePeakNoPromoter45831	-0.948	-0.76	-0.638	-0.782
DNasePeakNoPromoter19097_Reversed:	-0.746	-1.273	-0.494	-0.838
DNasePeakNoPromoter56117_Reversed:	0.315	0.515	0.386	0.405
DNasePeakNoPromoter13701	-1.483	-1.081	-0.842	-1.135
DNasePeakNoPromoter65116	-0.489	-0.625	-0.365	-0.493
DNasePeakNoPromoter14855_Reversed:	-1.167	-0.888	-0.797	-0.951
DNasePeakNoPromoter61968_Reversed:	1.761	1.639	1.628	1.676
DNasePeakNoPromoter53449	0.659	0.56	0.297	0.505
DNasePeakNoPromoter2458_Reversed:	-0.906	-1.544	-1.014	-1.155
ENSG00000213185_Reversed:	0.172	0.627	0.46	0.42
ENSG00000110104	2.138	1.958	1.889	1.995
DNasePeakNoPromoter31132_Reversed:	-0.175	-0.155	-0.474	-0.268
DNasePeakNoPromoter33667_Reversed:	-1.006	-0.942	-0.657	-0.868
DNasePeakNoPromoter46708_Reversed:	-0.662	-1.191	-0.834	-0.895
DNasePeakNoPromoter1196	-0.459	-1.456	-0.872	-0.929
DNasePeakNoPromoter53290_Reversed:	0.196	0.233	0.327	0.252
DNasePeakNoPromoter63125_Reversed:	-0.147	-0.398	0.157	-0.129
DNasePeakNoPromoter62778_Reversed:	-0.071	0.105	0.183	0.072
DNasePeakNoPromoter3312_Reversed:	-0.561	-1.16	-0.062	-0.594
DNasePeakNoPromoter62264	-0.879	-0.825	-0.894	-0.866
DNasePeakNoPromoter10004	0.232	0.271	0.245	0.249
DNasePeakNoPromoter53631	-0.468	-0.75	-0.502	-0.573
DNasePeakNoPromoter22294_Reversed:	-0.835	-0.955	-0.884	-0.891
ENSG00000204962	-0.701	-0.665	-0.066	-0.477
DNasePeakNoPromoter3932_Reversed:	-1.039	-1.043	-1.327	-1.136
DNasePeakNoPromoter45089	-0.584	-0.499	-0.579	-0.554
DNasePeakNoPromoter57461_Reversed:	-0.465	-0.295	-0.191	-0.317
DNasePeakNoPromoter20313_Reversed:	-0.267	-0.352	-0.155	-0.258
DNasePeakNoPromoter33726	-0.999	-0.563	-0.821	-0.794
DNasePeakNoPromoter52850	-0.972	-1.095	-0.795	-0.954
ENSG00000175395_Reversed:	1.289	0.981	1.271	1.18
DNasePeakNoPromoter28593	-0.914	-1.068	-1.064	-1.015
DNasePeakNoPromoter57725	-0.771	-0.362	-0.993	-0.709
DNasePeakNoPromoter5329_Reversed:	0.061	-0.068	-0.158	-0.055
DNasePeakNoPromoter37241_Reversed:	-1.187	-0.867	-0.819	-0.958
DNasePeakNoPromoter51215_Reversed:	-1.254	-1.041	-1.128	-1.141
ENSG00000206199	-0.712	-0.981	-0.886	-0.86
DNasePeakNoPromoter39564_Reversed:	-0.53	-0.084	-0.296	-0.303
DNasePeakNoPromoter34596_Reversed:	0.211	0.34	0.263	0.271
DNasePeakNoPromoter15560_Reversed:	-0.208	-0.197	0.129	-0.092
DNasePeakNoPromoter39422	-0.68	-0.835	-0.782	-0.766
DNasePeakNoPromoter4027	1.992	2.022	2.04	2.018
DNasePeakNoPromoter42577_Reversed:	-0.516	-0.189	-0.544	-0.416
DNasePeakNoPromoter57952	0.306	0.334	0.202	0.281
DNasePeakNoPromoter11572_Reversed:	-1.231	-1.102	-1.149	-1.161
DNasePeakNoPromoter203_Reversed:	0.062	-0.033	0.002	0.01
DNasePeakNoPromoter44066_Reversed:	-0.55	-0.497	-0.663	-0.57
DNasePeakNoPromoter20686_Reversed:	0.575	0.768	0.256	0.533
DNasePeakNoPromoter18370	1.53	1.189	1.157	1.292
DNasePeakNoPromoter19285_Reversed:	0.094	0.101	0.041	0.079
DNasePeakNoPromoter57668	-0.216	-0.75	-0.143	-0.37
ENSG00000107960	1.067	1.028	1.476	1.19
DNasePeakNoPromoter19386_Reversed:	-0.338	-0.335	-0.298	-0.324
DNasePeakNoPromoter16524	-0.576	-0.836	-0.637	-0.683
ENSG00000172123	-1.834	-1.717	-1.777	-1.776
DNasePeakNoPromoter17344_Reversed:	0.728	0.68	0.408	0.605
DNasePeakNoPromoter39670	1.983	1.636	1.507	1.709
DNasePeakNoPromoter43197	-0.317	-0.058	-0.477	-0.284
DNasePeakNoPromoter21522	-0.62	-0.2	-0.062	-0.294
DNasePeakNoPromoter39654	-0.251	-0.349	-0.485	-0.362
DNasePeakNoPromoter44319_Reversed:	0.418	0.448	0.422	0.429
DNasePeakNoPromoter63496	1.997	1.73	1.98	1.902
DNasePeakNoPromoter33604	-0.751	-0.945	-0.618	-0.772
DNasePeakNoPromoter44554	0.182	0.653	0.1	0.312
DNasePeakNoPromoter2888_Reversed:	-0.709	-0.755	-0.653	-0.705
DNasePeakNoPromoter15400_Reversed:	1.178	1.091	0.861	1.043
DNasePeakNoPromoter530_Reversed:	-0.447	-0.212	-0.491	-0.383
DNasePeakNoPromoter44877_Reversed:	1.347	1.387	1.563	1.432
DNasePeakNoPromoter23991	0.243	-0.013	0.146	0.125
DNasePeakNoPromoter42428_Reversed:	-1.267	-1.467	-1.107	-1.28
DNasePeakNoPromoter57878	-0.362	-0.434	-0.193	-0.33
DNasePeakNoPromoter40683_Reversed:	1.368	1.963	2.179	1.837
DNasePeakNoPromoter21413_Reversed:	-0.246	0.071	-0.2	-0.125
DNasePeakNoPromoter40463_Reversed:	-0.469	-0.181	-0.354	-0.335
DNasePeakNoPromoter3598_Reversed:	-1.98	-1.439	-1.698	-1.706
DNasePeakNoPromoter24716	-0.296	-0.158	-0.353	-0.269
DNasePeakNoPromoter2988_Reversed:	-0.682	-0.889	-0.6	-0.724
DNasePeakNoPromoter53336	0.798	0.884	0.689	0.791
DNasePeakNoPromoter58913	-0.662	-0.537	-0.656	-0.618
ENSG00000134215_Reversed:	0.243	0.532	0.04	0.272
DNasePeakNoPromoter1213	-0.26	-0.475	-0.527	-0.42
ENSG00000139364	-1.084	-1.611	-1.238	-1.311
DNasePeakNoPromoter21620	0.01	-0.184	-0.151	-0.108
DNasePeakNoPromoter26129	-0.361	-0.447	-0.207	-0.339
DNasePeakNoPromoter56927	-0.589	-0.987	-0.992	-0.856
DNasePeakNoPromoter52589	-1.003	-0.748	-0.827	-0.859
DNasePeakNoPromoter34387	0.626	0.208	0.109	0.315
DNasePeakNoPromoter48994_Reversed:	-0.276	-0.077	-0.335	-0.229
DNasePeakNoPromoter12218_Reversed:	-0.423	-0.33	-0.411	-0.388
ENSG00000219626_Reversed:	0.673	0.419	0.317	0.47
DNasePeakNoPromoter3972	0.948	0.946	0.896	0.93
DNasePeakNoPromoter15698_Reversed:	-1.134	-0.821	-0.941	-0.965
DNasePeakNoPromoter7514_Reversed:	-0.543	-0.715	-0.522	-0.594
ENSG00000137275	0.581	0.475	0.146	0.401
DNasePeakNoPromoter14853_Reversed:	1.371	1.201	1.132	1.235
DNasePeakNoPromoter44139_Reversed:	0.32	0.59	0.162	0.358
DNasePeakNoPromoter18424_Reversed:	-0.496	-0.62	-0.637	-0.584
DNasePeakNoPromoter11618	-0.437	0.283	0.109	-0.015
DNasePeakNoPromoter41901_Reversed:	0.905	0.944	0.913	0.921
DNasePeakNoPromoter61283_Reversed:	-0.739	-0.696	-0.746	-0.727
ENSG00000075035	-0.214	-0.171	-0.268	-0.218
DNasePeakNoPromoter44930_Reversed:	-0.199	-0.235	-0.222	-0.219
DNasePeakNoPromoter45131	-0.999	-0.573	-0.64	-0.737
DNasePeakNoPromoter37967	-0.979	-0.923	-0.638	-0.846
DNasePeakNoPromoter2705	-0.906	-1.208	-1.054	-1.056
DNasePeakNoPromoter43783_Reversed:	-0.399	-0.259	-0.344	-0.334
DNasePeakNoPromoter46301_Reversed:	-1.392	-1.905	-1.898	-1.732
DNasePeakNoPromoter726	-1.068	-0.819	-0.931	-0.94
DNasePeakNoPromoter9099_Reversed:	-1.332	-0.922	-1.062	-1.105
DNasePeakNoPromoter38588_Reversed:	1.37	1.614	1.454	1.479
DNasePeakNoPromoter49754_Reversed:	-1.435	-1.177	-0.916	-1.176
DNasePeakNoPromoter19915	-0.117	0.331	-0.017	0.066
DNasePeakNoPromoter9887_Reversed:	-0.012	-0.158	-0.413	-0.194
DNasePeakNoPromoter63208_Reversed:	-0.985	-0.81	-1.018	-0.938
DNasePeakNoPromoter59821_Reversed:	1.1	0.904	0.693	0.899
DNasePeakNoPromoter57168	1.055	0.733	1.193	0.994
ENSG00000153201_Reversed:	1.421	1.286	1.43	1.379
DNasePeakNoPromoter29367_Reversed:	0.438	0.512	0.163	0.371
DNasePeakNoPromoter2804	-0.512	-0.42	-0.409	-0.447
DNasePeakNoPromoter25038_Reversed:	-1.181	-0.822	-1.07	-1.024
DNasePeakNoPromoter41983_Reversed:	0.793	0.385	0.379	0.519
DNasePeakNoPromoter15112_Reversed:	0.731	0.708	0.683	0.707
DNasePeakNoPromoter57056_Reversed:	-1.23	-1.284	-1.132	-1.215
DNasePeakNoPromoter9664	-0.047	0.002	-0.024	-0.023
DNasePeakNoPromoter41284_Reversed:	-0.361	-0.5	-0.52	-0.46
DNasePeakNoPromoter26911	-0.135	-0.102	-0.185	-0.141
DNasePeakNoPromoter17302	-0.589	-0.003	0.067	-0.175
DNasePeakNoPromoter27578	0.179	0.42	0.149	0.25
DNasePeakNoPromoter6853	-1.522	-1.77	-1.317	-1.536
ENSG00000081386	0.985	1.099	1.21	1.098
DNasePeakNoPromoter37247	-0.27	-0.479	-0.38	-0.376
DNasePeakNoPromoter40148	-0.892	-0.831	-0.454	-0.725
DNasePeakNoPromoter63017_Reversed:	-0.402	-0.393	-0.613	-0.469
DNasePeakNoPromoter42693_Reversed:	0.276	0.42	-0.102	0.198
DNasePeakNoPromoter45922	-0.992	-0.758	-0.345	-0.698
DNasePeakNoPromoter27910_Reversed:	0.051	-0.076	0.177	0.051
DNasePeakNoPromoter64980_Reversed:	-0.8	-0.984	-0.57	-0.785
DNasePeakNoPromoter10802_Reversed:	-0.048	-0.015	0.053	-0.004
DNasePeakNoPromoter34944_Reversed:	-0.915	-0.715	-0.726	-0.785
DNasePeakNoPromoter65015_Reversed:	-0.462	-0.54	-0.431	-0.478
ENSG00000171433	-0.447	-0.692	-0.649	-0.596
ENSG00000123307_Reversed:	0.058	-0.039	-0.017	0.001
ENSG00000179981	0.16	0.321	0.263	0.248
DNasePeakNoPromoter7641	0.104	0.139	0.141	0.128
DNasePeakNoPromoter4150	-0.561	-0.823	-0.967	-0.784
DNasePeakNoPromoter65266	-0.001	-0.05	0.225	0.058
DNasePeakNoPromoter27283_Reversed:	-1.176	-0.916	-1.018	-1.036
DNasePeakNoPromoter14253	-0.558	-0.399	-0.37	-0.442
DNasePeakNoPromoter58241	-0.834	-0.827	-0.718	-0.793
DNasePeakNoPromoter24204	-0.158	0.034	0.398	0.091
ENSG00000204421	-0.857	-0.484	-0.702	-0.681
DNasePeakNoPromoter25623_Reversed:	0.267	0.016	0.368	0.217
DNasePeakNoPromoter49945_Reversed:	-0.806	-0.632	-0.796	-0.744
ENSG00000171530	-0.384	0.216	-0.256	-0.141
DNasePeakNoPromoter64682_Reversed:	-0.103	0.345	-0.184	0.019
DNasePeakNoPromoter32095_Reversed:	-0.635	-1.382	-0.714	-0.91
DNasePeakNoPromoter35150_Reversed:	-0.887	-1.057	-1.018	-0.987
DNasePeakNoPromoter22452	-0.319	0.017	-0.13	-0.144
DNasePeakNoPromoter38444_Reversed:	0.048	0.075	0.362	0.162
DNasePeakNoPromoter56509	-0.348	-0.03	0.261	-0.039
DNasePeakNoPromoter3087_Reversed:	-0.464	-0.641	-0.549	-0.551
DNasePeakNoPromoter46096	-0.474	-0.804	-0.48	-0.586
DNasePeakNoPromoter24980	-0.25	-0.479	-0.855	-0.528
DNasePeakNoPromoter45443	-0.823	-0.036	-0.782	-0.547
DNasePeakNoPromoter4116_Reversed:	-0.134	-0.744	-1.155	-0.678
DNasePeakNoPromoter23283	-1.371	-1.185	-0.893	-1.15
DNasePeakNoPromoter7545_Reversed:	1.076	1.223	0.783	1.027
DNasePeakNoPromoter41760	-0.508	-0.4	-0.66	-0.522
DNasePeakNoPromoter54484	-0.257	-0.054	-0.621	-0.311
DNasePeakNoPromoter41177	0.784	1.04	0.822	0.882
DNasePeakNoPromoter19972	-0.886	-0.887	-0.611	-0.795
DNasePeakNoPromoter23019	0.391	0.121	-0.052	0.153
DNasePeakNoPromoter29582	-0.996	-0.816	-1.005	-0.939
ENSG00000185736_Reversed:	-1.058	-0.862	-1.015	-0.979
DNasePeakNoPromoter27059	-0.467	-0.313	-0.347	-0.376
DNasePeakNoPromoter25254_Reversed:	-0.682	-0.26	-0.217	-0.386
DNasePeakNoPromoter9649	-0.797	-0.234	-0.287	-0.439
DNasePeakNoPromoter49075	-1.144	-1.364	-0.611	-1.04
DNasePeakNoPromoter57669	0.677	0.698	0.611	0.662
DNasePeakNoPromoter15845_Reversed:	-0.222	-0.169	0.04	-0.117
DNasePeakNoPromoter60585	-0.267	-0.226	-0.537	-0.343
DNasePeakNoPromoter47381_Reversed:	2.89	2.662	2.124	2.559
DNasePeakNoPromoter47922	-0.932	-0.841	-0.479	-0.751
DNasePeakNoPromoter54846	0.72	0.602	0.56	0.627
DNasePeakNoPromoter23401_Reversed:	0.335	-0.708	-0.486	-0.286
DNasePeakNoPromoter39737_Reversed:	-0.274	0	-0.073	-0.116
DNasePeakNoPromoter54152	-0.023	-0.595	-0.794	-0.471
DNasePeakNoPromoter31858_Reversed:	0.092	-0.042	0.528	0.192
DNasePeakNoPromoter39280	1.166	1.142	1.24	1.183
DNasePeakNoPromoter54759	0.174	0.047	1.048	0.423
DNasePeakNoPromoter40663_Reversed:	-0.971	-0.807	-0.889	-0.889
DNasePeakNoPromoter4984_Reversed:	-0.241	-0.151	0.04	-0.117
DNasePeakNoPromoter42602_Reversed:	-0.802	-0.864	-1.105	-0.924
DNasePeakNoPromoter38901	-1.054	-1.071	-0.864	-0.996
DNasePeakNoPromoter15559_Reversed:	-0.807	-0.671	-0.961	-0.813
DNasePeakNoPromoter28470_Reversed:	-0.918	-0.923	-0.863	-0.901
DNasePeakNoPromoter7321_Reversed:	0.993	1.093	0.718	0.935
DNasePeakNoPromoter8142	0.844	0.801	0.752	0.799
DNasePeakNoPromoter7685	-0.549	-0.437	-0.482	-0.489
DNasePeakNoPromoter45550_Reversed:	-1.235	-0.999	-0.773	-1.002
DNasePeakNoPromoter7893_Reversed:	0.348	0.192	0.217	0.252
DNasePeakNoPromoter22096	-0.575	-0.535	-0.173	-0.428
DNasePeakNoPromoter11354	-0.464	-0.093	0.066	-0.164
DNasePeakNoPromoter48284	3.464	3.816	3.343	3.541
DNasePeakNoPromoter44284	-0.515	-0.365	-0.831	-0.57
DNasePeakNoPromoter44038_Reversed:	-0.728	-0.579	-1.051	-0.786
DNasePeakNoPromoter37288	-0.721	-1.135	-1.417	-1.091
DNasePeakNoPromoter49109	0.069	0.01	0.019	0.033
ENSG00000167182_Reversed:	2.01	1.921	1.252	1.728
DNasePeakNoPromoter54962_Reversed:	-0.995	-0.389	-0.491	-0.625
ENSG00000102595	0.503	0.5	0.297	0.433
DNasePeakNoPromoter22133_Reversed:	-0.666	-0.789	-1.283	-0.913
DNasePeakNoPromoter42320_Reversed:	-0.968	-0.835	-0.807	-0.87
DNasePeakNoPromoter43649	-0.755	-1.047	-0.511	-0.771
DNasePeakNoPromoter7333_Reversed:	-0.365	-1.107	-1.055	-0.842
DNasePeakNoPromoter36355_Reversed:	-0.642	-0.897	-0.931	-0.823
ENSG00000173083	-0.197	-0.354	-0.057	-0.203
DNasePeakNoPromoter16521	0.098	0.03	0.087	0.072
DNasePeakNoPromoter17919_Reversed:	-0.004	-0.434	-0.404	-0.28
ENSG00000127980	-0.727	-0.623	-0.491	-0.614
DNasePeakNoPromoter55272	-0.055	0.156	0.368	0.156
DNasePeakNoPromoter6969	-1.004	-1.594	-1.119	-1.239
DNasePeakNoPromoter2246_Reversed:	0.423	0.105	0.349	0.292
DNasePeakNoPromoter29336_Reversed:	-1.035	-0.641	-0.687	-0.788
DNasePeakNoPromoter41066_Reversed:	-0.844	-0.939	-0.968	-0.917
ENSG00000176261	0.204	-0.513	-0.676	-0.328
DNasePeakNoPromoter51384	-0.182	-0.174	-0.081	-0.145
ENSG00000135148_Reversed:	0.981	1.405	1.188	1.191
DNasePeakNoPromoter40124	-0.841	-0.768	-1.121	-0.91
DNasePeakNoPromoter47838	-0.068	-0.028	-0.036	-0.044
DNasePeakNoPromoter20323	0.686	0.767	0.589	0.68
ENSG00000143850_Reversed:	-0.675	-0.652	-0.72	-0.682
DNasePeakNoPromoter32890_Reversed:	1.009	1.134	1.206	1.116
DNasePeakNoPromoter7006_Reversed:	1.082	0.677	0.808	0.856
DNasePeakNoPromoter32293	-0.051	0.074	0.316	0.113
ENSG00000089280	1.387	1.234	0.794	1.138
DNasePeakNoPromoter59322_Reversed:	-0.212	-0.334	-0.346	-0.297
ENSG00000100324	1.438	1.347	1.254	1.346
DNasePeakNoPromoter43828	0.562	0.177	0.116	0.285
DNasePeakNoPromoter41727	-1.065	-0.588	-0.766	-0.806
DNasePeakNoPromoter56098	-1.769	-1.326	-1.103	-1.399
DNasePeakNoPromoter25761_Reversed:	-0.5	-0.708	-0.083	-0.43
DNasePeakNoPromoter59801_Reversed:	-0.195	-0.329	-0.011	-0.178
DNasePeakNoPromoter31322	-1.378	-0.968	-1.134	-1.16
ENSG00000125430	0.515	0.603	0.459	0.526
DNasePeakNoPromoter19254_Reversed:	-0.393	-0.43	-0.265	-0.363
DNasePeakNoPromoter54531_Reversed:	0.883	1.189	1.132	1.068
DNasePeakNoPromoter24562	-0.799	-0.982	-0.518	-0.767
DNasePeakNoPromoter52262	0.595	0.227	-0.079	0.248
DNasePeakNoPromoter15456_Reversed:	-0.021	0.324	-0.468	-0.055
ENSG00000119041_Reversed:	-0.012	0.262	0.039	0.096
DNasePeakNoPromoter31933	1.012	0.864	0.701	0.859
DNasePeakNoPromoter13195	1.423	0.978	1.006	1.136
DNasePeakNoPromoter40024	-0.169	0.456	0.102	0.13
DNasePeakNoPromoter13619_Reversed:	-1.16	-0.662	-0.803	-0.875
DNasePeakNoPromoter18057_Reversed:	-0.065	0.001	-0.229	-0.098
DNasePeakNoPromoter30495_Reversed:	-0.285	-0.256	-0.18	-0.24
DNasePeakNoPromoter27717	-1.344	-1.225	-1.206	-1.258
DNasePeakNoPromoter13185	0.586	0.428	0.206	0.407
ENSG00000166024_Reversed:	0.232	0.687	0.614	0.511
DNasePeakNoPromoter53948	-0.947	-0.761	-0.651	-0.786
DNasePeakNoPromoter35649_Reversed:	0.965	1.058	0.736	0.92
DNasePeakNoPromoter64631	-0.911	-1.058	-0.423	-0.797
DNasePeakNoPromoter58768	-0.371	-0.527	-0.887	-0.595
ENSG00000128185	0.849	0.915	0.493	0.752
DNasePeakNoPromoter51882_Reversed:	0.399	0.329	0.472	0.4
DNasePeakNoPromoter47363_Reversed:	-0.92	-0.743	-0.981	-0.881
DNasePeakNoPromoter34076	-1.135	-1.22	-1.336	-1.23
DNasePeakNoPromoter54782_Reversed:	-1.034	-1.126	-0.884	-1.015
DNasePeakNoPromoter9525_Reversed:	-0.817	-0.753	-0.845	-0.805
DNasePeakNoPromoter25296_Reversed:	-0.28	-0.583	-0.199	-0.354
DNasePeakNoPromoter39235_Reversed:	-0.711	-0.702	-0.472	-0.629
DNasePeakNoPromoter25986	-0.314	-0.777	-0.873	-0.655
DNasePeakNoPromoter31582_Reversed:	-0.025	0.026	0.419	0.14
DNasePeakNoPromoter13977_Reversed:	1.379	1.698	1.143	1.407
DNasePeakNoPromoter593_Reversed:	-0.158	-0.395	-0.11	-0.221
DNasePeakNoPromoter52209	-0.746	-0.521	-0.49	-0.585
DNasePeakNoPromoter10951_Reversed:	-0.198	-0.454	-0.108	-0.254
ENSG00000175104_Reversed:	-0.433	0.738	NA	0.153
DNasePeakNoPromoter27410	0.749	0.74	0.721	0.737
DNasePeakNoPromoter63443	-1.161	-1.333	-1.041	-1.178
DNasePeakNoPromoter286_Reversed:	-1.648	-1.225	-1.395	-1.423
DNasePeakNoPromoter54839_Reversed:	0.572	0.407	0.848	0.609
DNasePeakNoPromoter10896_Reversed:	-0.873	-0.598	-0.113	-0.528
DNasePeakNoPromoter18493_Reversed:	0.03	0.091	-0.282	-0.054
DNasePeakNoPromoter39133	-0.592	-0.421	-0.416	-0.476
DNasePeakNoPromoter39125	-0.936	-0.764	-0.919	-0.873
DNasePeakNoPromoter12190	-0.142	0.184	0.514	0.185
DNasePeakNoPromoter51927_Reversed:	-1.007	-0.61	-0.93	-0.849
ENSG00000119973_Reversed:	0.56	0.378	0.298	0.412
DNasePeakNoPromoter59309_Reversed:	0.535	0.208	-0.084	0.22
DNasePeakNoPromoter36169	-0.81	-0.588	-0.811	-0.736
ENSG00000124900	-0.663	-0.25	-0.372	-0.428
DNasePeakNoPromoter41289_Reversed:	-0.215	-0.233	-0.231	-0.226
DNasePeakNoPromoter37929	-0.238	0.01	-0.146	-0.125
ENSG00000260371_Reversed:	-0.824	-0.85	-0.772	-0.815
ENSG00000168883	1.156	1.095	1.216	1.156
DNasePeakNoPromoter34526	0.084	-0.297	0.048	-0.055
DNasePeakNoPromoter34739	-0.863	-0.573	0.128	-0.436
DNasePeakNoPromoter30896	-0.105	-0.551	-0.55	-0.402
DNasePeakNoPromoter2351	-0.212	-0.222	-0.566	-0.333
ENSG00000109132	-1.456	-1.357	-1.296	-1.37
ENSG00000186777	-0.158	-1.307	-0.358	-0.608
DNasePeakNoPromoter1908_Reversed:	-0.426	-0.047	-0.43	-0.301
ENSG00000221864	-1.459	-0.972	NA	-1.216
DNasePeakNoPromoter6938	1.439	1.371	1.278	1.363
ENSG00000166347	-0.891	-0.663	-0.539	-0.698
DNasePeakNoPromoter1209	-0.735	-0.551	-0.959	-0.748
DNasePeakNoPromoter36924	-0.723	-0.124	-0.26	-0.369
ENSG00000152240	-0.199	0.341	0.194	0.112
DNasePeakNoPromoter39070_Reversed:	-0.896	-0.556	-0.762	-0.738
DNasePeakNoPromoter23586	-0.197	0.444	0.289	0.179
DNasePeakNoPromoter22763_Reversed:	0.389	0.437	-0.043	0.261
DNasePeakNoPromoter9257	-0.627	-0.787	-0.635	-0.683
DNasePeakNoPromoter18292_Reversed:	0.387	0.293	0.241	0.307
ENSG00000157765	0.035	-0.008	0.162	0.063
DNasePeakNoPromoter12256_Reversed:	0.299	0.456	0.483	0.413
DNasePeakNoPromoter28206	0.277	0.162	0.259	0.233
DNasePeakNoPromoter52192_Reversed:	-0.93	-0.913	-0.727	-0.857
DNasePeakNoPromoter1781	-0.168	-0.165	-0.311	-0.215
DNasePeakNoPromoter8802	1.074	0.907	0.87	0.95
DNasePeakNoPromoter35054	-0.24	-0.331	-0.101	-0.224
DNasePeakNoPromoter5165	-0.711	-1.034	-0.811	-0.852
DNasePeakNoPromoter18624	-0.426	-0.639	-0.248	-0.438
DNasePeakNoPromoter24926	0.454	0.647	0.406	0.502
DNasePeakNoPromoter53757	-0.738	-0.405	-0.847	-0.663
DNasePeakNoPromoter27075_Reversed:	0.39	0.228	0.113	0.244
ENSG00000223953	-0.524	-0.32	-0.74	-0.528
DNasePeakNoPromoter36128	0.976	0.954	1.069	1
ENSG00000275722_Reversed:	-0.637	-0.479	-0.497	-0.538
DNasePeakNoPromoter7345_Reversed:	-0.447	-0.472	-0.948	-0.622
DNasePeakNoPromoter42898_Reversed:	0.148	-0.396	-0.518	-0.255
DNasePeakNoPromoter32990_Reversed:	0.443	0.411	0.279	0.378
DNasePeakNoPromoter37303	-1.453	-1.361	-1.344	-1.386
DNasePeakNoPromoter33383	1.051	0.837	1.237	1.042
DNasePeakNoPromoter375_Reversed:	-1.174	-0.943	-1.303	-1.14
DNasePeakNoPromoter25114_Reversed:	1.752	1.888	1.954	1.865
DNasePeakNoPromoter33033_Reversed:	-0.762	-0.789	-0.399	-0.65
DNasePeakNoPromoter18300	-0.035	0.221	0.676	0.287
DNasePeakNoPromoter425_Reversed:	-0.647	-0.575	-0.483	-0.568
DNasePeakNoPromoter25984	-0.692	-0.759	-0.616	-0.689
DNasePeakNoPromoter15999	0.882	1.259	0.827	0.989
DNasePeakNoPromoter10382	-1.042	-0.709	-0.367	-0.706
DNasePeakNoPromoter46478	-0.435	-0.537	-0.303	-0.425
DNasePeakNoPromoter1987_Reversed:	-0.311	-0.109	-0.071	-0.163
DNasePeakNoPromoter31049_Reversed:	0.026	-0.203	-0.296	-0.158
DNasePeakNoPromoter14885_Reversed:	0.98	0.913	1.023	0.972
DNasePeakNoPromoter32646	-0.627	-0.821	-0.712	-0.72
DNasePeakNoPromoter4454	0.122	-0.13	0.281	0.091
ENSG00000164695	0.628	0.597	0.643	0.623
ENSG00000160185_Reversed:	-1.024	-1.355	-0.785	-1.055
ENSG00000124019_Reversed:	-0.702	-0.899	-0.746	-0.782
DNasePeakNoPromoter38869	-1.664	-1.378	-1.352	-1.464
DNasePeakNoPromoter22357_Reversed:	0.218	0.183	0.218	0.206
DNasePeakNoPromoter22440_Reversed:	-0.848	-0.712	-0.657	-0.739
DNasePeakNoPromoter58906_Reversed:	-0.356	-0.558	-0.302	-0.405
DNasePeakNoPromoter44095	-1.041	-1.154	-1.011	-1.069
DNasePeakNoPromoter65233_Reversed:	-0.541	-0.599	-0.597	-0.579
DNasePeakNoPromoter57382	-0.972	-0.989	-0.837	-0.933
DNasePeakNoPromoter21450_Reversed:	-0.261	-0.371	-0.049	-0.227
DNasePeakNoPromoter54921	-0.385	-0.315	-0.108	-0.269
DNasePeakNoPromoter16378_Reversed:	-1.22	-1.179	-0.584	-0.994
DNasePeakNoPromoter29240	-1.423	-1.23	-0.968	-1.207
DNasePeakNoPromoter17444_Reversed:	-1.08	-0.192	-0.45	-0.574
DNasePeakNoPromoter24182_Reversed:	-0.22	-0.319	NA	-0.269
DNasePeakNoPromoter22254	0.568	0.274	0.637	0.493
DNasePeakNoPromoter42749	-0.589	-0.455	0.595	-0.15
DNasePeakNoPromoter11787_Reversed:	-1.161	-0.933	-0.867	-0.987
ENSG00000124444_Reversed:	0.907	0.884	1.118	0.97
DNasePeakNoPromoter49826	-0.93	-0.586	-0.466	-0.661
DNasePeakNoPromoter63566	-0.603	-0.715	-0.537	-0.618
DNasePeakNoPromoter33591_Reversed:	-0.787	-0.272	0.071	-0.329
DNasePeakNoPromoter6582	0.01	-0.292	-0.539	-0.274
ENSG00000139610	-0.656	-0.461	-0.63	-0.582
DNasePeakNoPromoter12998	-0.452	-0.659	-0.278	-0.463
DNasePeakNoPromoter20414_Reversed:	-0.404	-0.042	-0.58	-0.342
DNasePeakNoPromoter38641	1.497	1.452	1.504	1.484
DNasePeakNoPromoter2878	-0.379	-0.598	-0.628	-0.535
ENSG00000160050	-0.127	-0.273	-0.192	-0.197
DNasePeakNoPromoter17203	-1.108	-0.588	-0.289	-0.662
DNasePeakNoPromoter48470	-1.524	-1.306	-1.22	-1.35
DNasePeakNoPromoter56070_Reversed:	-1.112	-1.299	-1.42	-1.277
DNasePeakNoPromoter49784	1.333	1.23	1.388	1.317
DNasePeakNoPromoter60118	-0.292	0.002	-0.85	-0.38
DNasePeakNoPromoter6898_Reversed:	-0.818	-0.752	-0.57	-0.713
DNasePeakNoPromoter9460_Reversed:	0.176	-0.337	-0.317	-0.159
DNasePeakNoPromoter23960_Reversed:	-2.063	-1.733	-1.521	-1.772
ENSG00000069712	-0.651	-0.569	-0.794	-0.672
ENSG00000122882_Reversed:	1.355	0.917	1.072	1.115
DNasePeakNoPromoter28172	0.892	0.507	0.855	0.751
DNasePeakNoPromoter26417_Reversed:	-0.38	-0.392	NA	-0.386
DNasePeakNoPromoter11409_Reversed:	-0.603	-0.548	-0.777	-0.643
DNasePeakNoPromoter15915	-0.439	-0.461	-0.259	-0.386
DNasePeakNoPromoter33573_Reversed:	-0.434	-0.647	-0.357	-0.479
DNasePeakNoPromoter10436	-0.919	-1.05	-0.805	-0.925
DNasePeakNoPromoter24366_Reversed:	-0.124	-0.317	0.084	-0.119
DNasePeakNoPromoter26856_Reversed:	0.405	0.104	-0.046	0.154
DNasePeakNoPromoter48323_Reversed:	-0.939	-0.774	-0.218	-0.644
ENSG00000154710	1.705	1.521	1.145	1.457
DNasePeakNoPromoter44745_Reversed:	1.163	1.075	0.873	1.037
DNasePeakNoPromoter2621_Reversed:	2.734	2.704	2.46	2.633
DNasePeakNoPromoter20491	-0.6	-0.483	-0.69	-0.591
DNasePeakNoPromoter20063	-1.774	-1.481	-1.454	-1.57
DNasePeakNoPromoter33511	0.138	0.19	-0.191	0.046
DNasePeakNoPromoter38971	-0.742	-0.798	-0.543	-0.695
ENSG00000204548	-1.014	-1.102	-1.142	-1.086
DNasePeakNoPromoter8930_Reversed:	-0.227	-0.343	-0.427	-0.333
DNasePeakNoPromoter13690	-1.05	-1.114	-0.922	-1.029
DNasePeakNoPromoter54920_Reversed:	-0.146	-0.283	-0.776	-0.402
DNasePeakNoPromoter14849	0.523	0.531	0.733	0.595
DNasePeakNoPromoter62045_Reversed:	-0.341	-0.241	-0.349	-0.31
DNasePeakNoPromoter13503_Reversed:	-0.976	-1.103	-1.115	-1.065
ENSG00000206422_Reversed:	-0.531	-0.679	-0.654	-0.621
DNasePeakNoPromoter12483_Reversed:	-0.2	-0.301	-0.199	-0.233
DNasePeakNoPromoter40167	0.673	0.654	0.451	0.593
ENSG00000140506_Reversed:	-0.244	-0.485	-0.777	-0.502
DNasePeakNoPromoter57912	-1.508	-1.059	-1.012	-1.193
DNasePeakNoPromoter46045_Reversed:	-0.039	-0.712	-0.609	-0.453
DNasePeakNoPromoter803	-0.444	-0.353	-0.679	-0.492
DNasePeakNoPromoter17623	-0.419	-0.352	-0.347	-0.372
DNasePeakNoPromoter41693	-0.832	-1.031	-1.268	-1.044
DNasePeakNoPromoter61181_Reversed:	0.622	0.786	0.569	0.659
DNasePeakNoPromoter10286	-0.57	-0.525	-0.801	-0.632
ENSG00000169016_Reversed:	-0.402	-1.12	-0.415	-0.646
DNasePeakNoPromoter34208	-1.127	-0.983	-1.382	-1.164
DNasePeakNoPromoter19187_Reversed:	0.216	0.23	0.074	0.173
DNasePeakNoPromoter21835_Reversed:	1.568	1.475	1.499	1.514
DNasePeakNoPromoter54871_Reversed:	-0.253	-0.172	-0.072	-0.166
DNasePeakNoPromoter51422	-1.57	-0.884	-0.667	-1.041
DNasePeakNoPromoter65627	-0.542	-0.418	-0.644	-0.535
DNasePeakNoPromoter59300_Reversed:	-0.541	-0.742	-0.203	-0.495
ENSG00000132535	-0.451	-1.226	-0.61	-0.762
DNasePeakNoPromoter24557	-0.403	-0.093	-0.584	-0.36
DNasePeakNoPromoter34279	-0.539	-0.311	-0.23	-0.36
ENSG00000260027_Reversed:	-1.459	-1.868	-1.19	-1.506
DNasePeakNoPromoter22033	1.04	0.545	0.642	0.742
ENSG00000131233	-1.004	-1.36	-0.87	-1.078
ENSG00000132881	0.681	1.093	1.291	1.021
DNasePeakNoPromoter63102_Reversed:	-1.366	-1.497	-1.006	-1.29
DNasePeakNoPromoter61403_Reversed:	0.687	0.883	0.474	0.681
DNasePeakNoPromoter52374_Reversed:	-0.392	-0.638	-0.092	-0.374
ENSG00000186513	-0.81	-0.73	-0.718	-0.753
DNasePeakNoPromoter34354_Reversed:	0.346	NA	0.184	0.265
DNasePeakNoPromoter26479	-0.666	-0.142	-0.481	-0.43
DNasePeakNoPromoter65847	-0.877	-1.222	-0.787	-0.962
DNasePeakNoPromoter5988_Reversed:	-0.52	-0.743	-0.52	-0.594
DNasePeakNoPromoter16825	-0.932	-0.584	-0.498	-0.672
DNasePeakNoPromoter7574	-0.261	0.094	0.212	0.015
ENSG00000189269	-0.492	-0.728	-0.307	-0.509
DNasePeakNoPromoter34616	-0.215	-0.365	-0.208	-0.263
DNasePeakNoPromoter4969	-0.411	-0.524	-0.648	-0.528
DNasePeakNoPromoter50519_Reversed:	-0.159	-0.076	0.211	-0.008
DNasePeakNoPromoter42741_Reversed:	-0.76	-0.611	-0.731	-0.701
DNasePeakNoPromoter64995_Reversed:	-0.27	-0.532	-0.687	-0.496
DNasePeakNoPromoter4199	0.193	-0.05	0.17	0.104
DNasePeakNoPromoter65853_Reversed:	1.488	0.794	0.634	0.972
DNasePeakNoPromoter61065	-0.726	-0.834	-0.974	-0.845
DNasePeakNoPromoter13353	-0.946	-0.969	-0.752	-0.889
DNasePeakNoPromoter31669_Reversed:	-0.175	-0.392	-0.451	-0.339
DNasePeakNoPromoter49621_Reversed:	0.353	-0.059	0.126	0.14
DNasePeakNoPromoter1435_Reversed:	0.707	0.599	0.71	0.672
DNasePeakNoPromoter23555	0.186	0.553	0.077	0.272
DNasePeakNoPromoter60191_Reversed:	-0.581	-0.698	-0.624	-0.635
DNasePeakNoPromoter26163	0.104	0.309	0.258	0.224
DNasePeakNoPromoter2862_Reversed:	-0.52	-0.652	-0.709	-0.627
DNasePeakNoPromoter60339_Reversed:	0.561	0.758	0.585	0.635
DNasePeakNoPromoter48481_Reversed:	-0.931	-1.118	-0.685	-0.911
DNasePeakNoPromoter15732	-0.808	-0.898	-0.55	-0.752
DNasePeakNoPromoter4679	0.447	0.262	0.205	0.304
DNasePeakNoPromoter39099	-0.743	-1.047	-0.919	-0.903
DNasePeakNoPromoter50636	-1.013	-0.698	-0.383	-0.698
DNasePeakNoPromoter65835	-1.178	-0.992	-1.029	-1.066
DNasePeakNoPromoter17007_Reversed:	0.475	0.294	0.34	0.37
DNasePeakNoPromoter11066_Reversed:	-2.377	-2.204	-2.004	-2.195
DNasePeakNoPromoter1764	-0.854	-0.706	-0.863	-0.808
DNasePeakNoPromoter37107_Reversed:	-0.451	-0.512	-0.606	-0.523
DNasePeakNoPromoter5838_Reversed:	-0.133	-0.227	0.388	0.009
ENSG00000110619_Reversed:	1.915	1.486	1.237	1.546
DNasePeakNoPromoter5846	-0.425	-0.565	-0.524	-0.505
DNasePeakNoPromoter1114	-0.708	-0.969	-1.083	-0.92
DNasePeakNoPromoter48245_Reversed:	0.134	-0.18	-0.371	-0.139
ENSG00000136048_Reversed:	0.185	0.469	0.006	0.22
DNasePeakNoPromoter45864_Reversed:	0.424	0.475	0.341	0.413
DNasePeakNoPromoter32080	-0.536	-0.327	-0.384	-0.415
DNasePeakNoPromoter9147	-0.233	-0.358	-0.102	-0.231
DNasePeakNoPromoter2647_Reversed:	-0.719	-0.922	-0.266	-0.636
ENSG00000121871	-0.923	-0.451	-0.647	-0.673
DNasePeakNoPromoter22094_Reversed:	-0.778	-0.141	-0.785	-0.568
DNasePeakNoPromoter45444	-0.113	-0.085	0.016	-0.061
DNasePeakNoPromoter23930_Reversed:	0.604	0.935	0.677	0.739
DNasePeakNoPromoter58139_Reversed:	-0.343	0.069	-0.356	-0.21
DNasePeakNoPromoter48874	1.049	0.991	1.152	1.064
ENSG00000148688_Reversed:	0.566	0.443	0.579	0.529
DNasePeakNoPromoter48972_Reversed:	0.223	0.626	0.547	0.465
DNasePeakNoPromoter5895_Reversed:	-0.511	-0.287	-0.421	-0.407
DNasePeakNoPromoter65892	-1.014	-0.827	-0.843	-0.894
DNasePeakNoPromoter32097_Reversed:	-0.302	-0.71	-0.506	-0.506
DNasePeakNoPromoter12636_Reversed:	-1.013	-1.219	-1.022	-1.085
ENSG00000254585_Reversed:	-0.49	-0.604	-0.513	-0.536
DNasePeakNoPromoter11177	-1.254	-1.44	-1.172	-1.289
ENSG00000182134	-0.676	-1.095	-0.75	-0.841
DNasePeakNoPromoter65742	-0.941	-0.708	-0.603	-0.75
ENSG00000182518	0.98	1.005	0.579	0.855
DNasePeakNoPromoter52619	-0.065	-0.123	-0.23	-0.14
DNasePeakNoPromoter61607	-0.094	-0.216	-0.194	-0.168
DNasePeakNoPromoter557	-0.698	-0.923	-0.262	-0.628
DNasePeakNoPromoter64203	-1.83	-1.246	-1.698	-1.591
DNasePeakNoPromoter61669_Reversed:	-0.438	-0.704	-0.386	-0.509
ENSG00000163827	-0.783	-0.799	-1.02	-0.867
DNasePeakNoPromoter60659	-0.923	-0.503	-1.113	-0.847
DNasePeakNoPromoter28065	0.199	0.211	0.351	0.254
DNasePeakNoPromoter17927	-1.457	-1.108	-1.195	-1.253
ENSG00000111445	1.024	1.048	0.998	1.023
DNasePeakNoPromoter9809	-0.543	-0.595	-0.38	-0.506
ENSG00000107859_Reversed:	-1.089	-0.964	-0.986	-1.013
DNasePeakNoPromoter12989	-0.139	-0.197	-0.367	-0.234
DNasePeakNoPromoter52031	-0.858	-1.015	-0.975	-0.949
DNasePeakNoPromoter47847_Reversed:	-0.818	-0.72	-0.788	-0.775
ENSG00000162613	0.061	0.334	-0.395	0
DNasePeakNoPromoter33377	-1.374	-0.786	-1.056	-1.072
DNasePeakNoPromoter5181_Reversed:	-0.366	-0.209	-0.233	-0.269
DNasePeakNoPromoter52405_Reversed:	-0.555	-0.566	-0.481	-0.534
DNasePeakNoPromoter15467_Reversed:	1.495	1.246	1.521	1.421
ENSG00000119608_Reversed:	-1.419	-1.071	-1.178	-1.223
DNasePeakNoPromoter18643	-1.04	-0.738	-1.197	-0.991
ENSG00000077254	0.956	0.86	0.958	0.925
DNasePeakNoPromoter38023_Reversed:	0.154	-0.101	0.037	0.03
DNasePeakNoPromoter62501	0.506	0.834	0.908	0.749
DNasePeakNoPromoter14890_Reversed:	1.194	1.401	0.928	1.174
DNasePeakNoPromoter39235	-1.451	-1.434	-1.248	-1.378
DNasePeakNoPromoter62926	-0.202	-0.54	-0.188	-0.31
DNasePeakNoPromoter26688_Reversed:	-0.79	-0.6	-0.527	-0.639
DNasePeakNoPromoter26005_Reversed:	-0.332	-0.01	-0.206	-0.183
ENSG00000139132_Reversed:	-0.494	-1.128	-0.913	-0.845
DNasePeakNoPromoter57523	-0.267	-0.238	-0.058	-0.188
DNasePeakNoPromoter56295	-0.981	-1.186	-1.202	-1.123
DNasePeakNoPromoter49562	-0.919	-0.729	-0.653	-0.767
DNasePeakNoPromoter63350	0.308	0.411	0.463	0.394
DNasePeakNoPromoter2070_Reversed:	-0.507	-0.424	-0.552	-0.494
DNasePeakNoPromoter40457_Reversed:	-0.189	-0.573	-0.128	-0.297
DNasePeakNoPromoter8424	-1.661	-1.897	-1.444	-1.668
ENSG00000133321	-1.031	-1.04	-0.809	-0.96
DNasePeakNoPromoter42464	-0.465	-0.981	-0.617	-0.688
ENSG00000179639	-1.087	-0.878	-1.113	-1.026
DNasePeakNoPromoter8725	1.574	1.253	1.482	1.436
DNasePeakNoPromoter39845_Reversed:	0.422	0.569	0.572	0.521
DNasePeakNoPromoter14145	-0.618	-0.367	-0.162	-0.382
DNasePeakNoPromoter65039_Reversed:	-0.031	-0.12	0.043	-0.036
DNasePeakNoPromoter1195_Reversed:	1.655	1.482	1.287	1.474
DNasePeakNoPromoter15541_Reversed:	-0.347	-0.337	-0.149	-0.278
DNasePeakNoPromoter21252	0.082	-0.238	-0.398	-0.185
DNasePeakNoPromoter5542	0.62	0.565	0.523	0.569
DNasePeakNoPromoter8778	-0.69	-0.375	-0.791	-0.619
DNasePeakNoPromoter24590_Reversed:	-1.127	-1.195	-1.454	-1.259
DNasePeakNoPromoter26229	-0.536	-0.216	0.023	-0.243
DNasePeakNoPromoter33457_Reversed:	-0.826	-0.966	-0.384	-0.726
DNasePeakNoPromoter22329_Reversed:	-1.62	-1.429	-2.042	-1.697
ENSG00000119185_Reversed:	1.098	0.901	0.74	0.913
DNasePeakNoPromoter10191	-1.209	-1.467	-1.244	-1.307
DNasePeakNoPromoter46580	-0.309	-0.503	-0.543	-0.452
DNasePeakNoPromoter41133	-0.866	-1.078	-1.27	-1.071
DNasePeakNoPromoter43495	1.109	1.088	1.235	1.144
DNasePeakNoPromoter19499	-1.521	-1.391	-1.387	-1.433
DNasePeakNoPromoter60928	0.437	0.311	0.653	0.467
DNasePeakNoPromoter57435_Reversed:	-0.244	-0.722	-0.105	-0.357
DNasePeakNoPromoter27948	-1.419	-1.801	-0.961	-1.394
DNasePeakNoPromoter32200	0.074	0.358	0.267	0.233
DNasePeakNoPromoter42669_Reversed:	-0.082	0.03	-0.095	-0.049
DNasePeakNoPromoter18070_Reversed:	-0.151	-0.173	0.024	-0.1
DNasePeakNoPromoter43972	0.709	0.556	0.392	0.552
DNasePeakNoPromoter36036	1.254	0.959	1.189	1.134
DNasePeakNoPromoter60828	-0.659	-0.711	-0.226	-0.532
DNasePeakNoPromoter59099_Reversed:	-0.161	-0.216	-0.154	-0.177
DNasePeakNoPromoter33892	0.221	-0.032	0.13	0.106
DNasePeakNoPromoter10832_Reversed:	-0.687	-0.858	-0.965	-0.837
DNasePeakNoPromoter50553_Reversed:	-0.829	-0.851	-0.743	-0.808
DNasePeakNoPromoter24353_Reversed:	2.72	2.653	2.431	2.601
DNasePeakNoPromoter7548_Reversed:	-0.251	-0.181	-0.521	-0.318
DNasePeakNoPromoter28288_Reversed:	-1.797	-2.12	-1.57	-1.829
DNasePeakNoPromoter23352_Reversed:	0.337	0.198	0.163	0.233
DNasePeakNoPromoter33020_Reversed:	1.321	0.982	1.435	1.246
ENSG00000167550	0.012	0.331	0.115	0.153
DNasePeakNoPromoter48571_Reversed:	-0.939	-0.791	-1.338	-1.023
DNasePeakNoPromoter21404	-0.649	-0.53	-0.225	-0.468
ENSG00000101203_Reversed:	0.721	0.305	0.624	0.55
DNasePeakNoPromoter13044	-1.119	-1.178	-0.998	-1.098
DNasePeakNoPromoter18809_Reversed:	-0.744	-0.778	-0.838	-0.787
DNasePeakNoPromoter38601	-1.24	-0.657	-0.595	-0.83
DNasePeakNoPromoter29823_Reversed:	-1.407	-0.972	-0.76	-1.046
DNasePeakNoPromoter50494_Reversed:	-0.865	-0.948	-0.419	-0.744
ENSG00000137496	0.236	0.436	0.835	0.503
DNasePeakNoPromoter60188_Reversed:	0.339	0.56	0.512	0.47
DNasePeakNoPromoter43811	0.005	-0.036	0.462	0.144
DNasePeakNoPromoter63819_Reversed:	-0.319	-0.249	-0.082	-0.217
DNasePeakNoPromoter61619_Reversed:	-0.62	-0.832	-0.55	-0.667
ENSG00000070010	0.511	0.199	0.401	0.371
DNasePeakNoPromoter52811_Reversed:	-0.443	-0.347	-0.396	-0.396
DNasePeakNoPromoter22846_Reversed:	1.387	1.209	0.964	1.187
DNasePeakNoPromoter36672	-0.12	-0.3	-0.722	-0.381
DNasePeakNoPromoter48021	-0.195	-0.137	-0.3	-0.21
DNasePeakNoPromoter57031_Reversed:	0.693	0.58	0.843	0.706
DNasePeakNoPromoter55134	-0.779	-1.22	-1.32	-1.106
DNasePeakNoPromoter44885_Reversed:	-0.34	-0.049	-0.499	-0.296
DNasePeakNoPromoter47887	-1.446	-1.165	-1.064	-1.225
ENSG00000149452_Reversed:	0.17	0.387	0.208	0.255
DNasePeakNoPromoter37526	-0.857	-0.678	-0.465	-0.667
DNasePeakNoPromoter47406_Reversed:	-0.441	-0.366	-0.239	-0.349
DNasePeakNoPromoter57078	-0.983	-0.992	-0.716	-0.897
ENSG00000108468_Reversed:	-0.491	-0.664	-0.779	-0.644
DNasePeakNoPromoter4624_Reversed:	0.867	0.541	0.681	0.696
ENSG00000130303	0.926	0.226	0.455	0.536
DNasePeakNoPromoter51459_Reversed:	1.014	-0.123	0.417	0.436
DNasePeakNoPromoter4302_Reversed:	-1.167	-1.271	-0.855	-1.098
DNasePeakNoPromoter16110_Reversed:	-0.173	-0.41	-0.561	-0.381
DNasePeakNoPromoter38142_Reversed:	-0.242	-0.544	-0.255	-0.347
DNasePeakNoPromoter38671	0.007	-0.281	-0.563	-0.279
DNasePeakNoPromoter24376_Reversed:	-1.225	-1.224	-1.386	-1.278
ENSG00000180875_Reversed:	-0.409	-0.179	-0.442	-0.343
DNasePeakNoPromoter11161	-0.869	-0.472	-0.703	-0.681
ENSG00000138119	-0.84	-0.687	-0.481	-0.669
DNasePeakNoPromoter44513_Reversed:	0.843	0.663	0.17	0.559
DNasePeakNoPromoter48553_Reversed:	-0.717	-0.761	-0.827	-0.768
DNasePeakNoPromoter48421_Reversed:	-0.727	-0.57	-0.733	-0.677
ENSG00000005175_Reversed:	0.822	0.97	1.414	1.069
DNasePeakNoPromoter32518_Reversed:	-0.358	-0.203	-0.401	-0.321
ENSG00000110719_Reversed:	0.885	0.815	0.749	0.816
DNasePeakNoPromoter51920	-0.207	-0.006	0.011	-0.067
DNasePeakNoPromoter4763_Reversed:	0.37	0.446	0.796	0.537
DNasePeakNoPromoter1962_Reversed:	0.001	0.209	0.427	0.212
DNasePeakNoPromoter30632_Reversed:	-0.865	-0.498	-0.942	-0.769
DNasePeakNoPromoter26812	-0.507	-0.38	-0.056	-0.314
DNasePeakNoPromoter458_Reversed:	-1.095	-0.776	-0.798	-0.89
DNasePeakNoPromoter60892_Reversed:	-0.781	-0.485	-0.492	-0.586
DNasePeakNoPromoter53891_Reversed:	-0.244	-0.45	-0.409	-0.368
DNasePeakNoPromoter18830_Reversed:	-0.82	-0.871	-0.854	-0.848
DNasePeakNoPromoter45947	-0.995	-1.164	-1.081	-1.08
DNasePeakNoPromoter5928	0.521	0.476	0.278	0.425
DNasePeakNoPromoter3852_Reversed:	-0.905	-0.827	-0.799	-0.844
DNasePeakNoPromoter37725_Reversed:	0.02	0.005	0.096	0.04
ENSG00000152439	1.063	0.936	0.817	0.939
DNasePeakNoPromoter9457	-0.93	-1.204	-0.731	-0.955
DNasePeakNoPromoter49995_Reversed:	-1.026	-0.72	-1.222	-0.989
ENSG00000164651	-1.214	-1.74	-1.247	-1.4
DNasePeakNoPromoter49274_Reversed:	0.65	0.446	0.326	0.474
DNasePeakNoPromoter56074	-0.291	-0.093	-0.221	-0.202
ENSG00000141580_Reversed:	1.682	1.665	1.564	1.637
DNasePeakNoPromoter1669_Reversed:	-1.374	-1.149	-1.226	-1.25
ENSG00000169181	-1.088	-0.833	-0.48	-0.801
DNasePeakNoPromoter17721_Reversed:	-1.381	-1.237	-1.113	-1.244
DNasePeakNoPromoter35552	0.505	0.511	0.534	0.517
DNasePeakNoPromoter37094	-0.027	-0.127	0.259	0.035
DNasePeakNoPromoter40955_Reversed:	1.525	1.764	1.56	1.617
DNasePeakNoPromoter10237	-0.446	-0.737	-0.241	-0.475
DNasePeakNoPromoter63284	-0.702	-0.717	-0.498	-0.639
DNasePeakNoPromoter9494_Reversed:	-1.807	-0.722	-1.035	-1.188
DNasePeakNoPromoter22947	-0.612	-1.164	-1.016	-0.931
DNasePeakNoPromoter26492_Reversed:	-0.682	-0.797	-0.684	-0.721
DNasePeakNoPromoter52809_Reversed:	-0.945	-0.596	-0.592	-0.711
DNasePeakNoPromoter3551	-0.4	-0.574	-0.332	-0.435
ENSG00000185960	-1.22	-1.649	-1.432	-1.434
ENSG00000162004	-0.217	-0.366	NA	-0.292
DNasePeakNoPromoter62533	-0.873	-0.557	-1.004	-0.811
DNasePeakNoPromoter44082	-0.673	-0.456	-0.461	-0.53
DNasePeakNoPromoter37683	0.98	0.608	0.522	0.703
DNasePeakNoPromoter22604_Reversed:	-0.839	-1.07	-1.031	-0.98
ENSG00000126861_Reversed:	-0.689	-0.528	-0.399	-0.539
DNasePeakNoPromoter63046	-1.659	-0.793	-0.536	-0.996
DNasePeakNoPromoter63963_Reversed:	-0.281	-0.355	-0.709	-0.448
DNasePeakNoPromoter37845_Reversed:	-0.882	-1.424	NA	-1.153
DNasePeakNoPromoter51550_Reversed:	-0.51	-0.157	-0.755	-0.474
DNasePeakNoPromoter22995	-0.83	-0.19	-0.447	-0.489
DNasePeakNoPromoter64826	0.423	0.12	0.091	0.211
DNasePeakNoPromoter63100_Reversed:	0.239	0.664	0.657	0.52
ENSG00000165140	-0.231	-0.866	-0.758	-0.618
DNasePeakNoPromoter9377	0.058	0.027	-0.153	-0.023
DNasePeakNoPromoter48172	-0.721	-0.65	-0.546	-0.639
DNasePeakNoPromoter63835	-1.66	-1.105	-1.548	-1.437
DNasePeakNoPromoter26573	-1.036	-1.07	-1.2	-1.102
DNasePeakNoPromoter45652_Reversed:	-1.34	-1.24	-1.372	-1.317
DNasePeakNoPromoter2719_Reversed:	-0.044	0.153	0.022	0.044
DNasePeakNoPromoter31482	-1.491	-1.051	-1.365	-1.302
ENSG00000154277	-0.833	-0.348	0.035	-0.382
DNasePeakNoPromoter16582	0.971	1.061	1.015	1.016
ENSG00000213903	-0.875	-1.09	-1.313	-1.092
DNasePeakNoPromoter7946	0.721	0.796	0.388	0.635
DNasePeakNoPromoter35945	0.428	0.594	0.419	0.48
DNasePeakNoPromoter21431_Reversed:	-1.483	-1.055	-1.306	-1.281
DNasePeakNoPromoter58009	-0.552	-1.059	-0.821	-0.811
DNasePeakNoPromoter34101_Reversed:	0.433	0.474	0.533	0.48
C:SLEA_hg18:chr2:210861483-210861650|10:V_HNF4_Q6:AAGGTCCAG;22:V_AHRARNT_02:GGGGATCGCGTGCCAGCCC;44:V_PPARA_02:CCGGGTCATTGGGGTCAGG;66:V_HNF6_Q6:CAAAATCAATAA;81:V_HNF1_C:AGTTAATGATTAACCAA;101:V_HNF3ALPHA_Q6:TGTTTGCTTTG;115:V_XBP1_01:GTGATGACGTGTCCCAT;135:V_COUPTF_Q6:CCCCCTGACCTTTGCCCCCTGCC	2.586	2.691	2.63	2.636
DNasePeakNoPromoter59808_Reversed:	-1.13	-0.562	-1.054	-0.915
DNasePeakNoPromoter8859_Reversed:	0.142	0.383	0.663	0.396
DNasePeakNoPromoter38755	-0.771	-0.645	-0.756	-0.724
DNasePeakNoPromoter48401_Reversed:	-0.642	-0.633	-0.364	-0.546
DNasePeakNoPromoter54786_Reversed:	-0.822	-0.765	-0.709	-0.765
DNasePeakNoPromoter16304_Reversed:	-0.551	-0.518	-0.646	-0.572
DNasePeakNoPromoter19252	-0.288	-0.418	-0.216	-0.307
DNasePeakNoPromoter55580	0.903	1.002	0.948	0.951
DNasePeakNoPromoter1976	0.192	0.231	0.246	0.223
DNasePeakNoPromoter54383	-1.371	-1.39	-1.6	-1.454
DNasePeakNoPromoter29829	1.957	1.792	1.941	1.896
DNasePeakNoPromoter48818	-0.166	-0.051	0.022	-0.065
DNasePeakNoPromoter28882	1.201	1.033	0.765	1
DNasePeakNoPromoter1921_Reversed:	-0.768	-0.691	-0.714	-0.724
DNasePeakNoPromoter17491_Reversed:	-1.197	-1.155	-1.181	-1.178
DNasePeakNoPromoter2985_Reversed:	-0.578	-0.148	-0.613	-0.446
ENSG00000115761	1.13	1.389	1.012	1.177
ENSG00000150457_Reversed:	1	0.947	0.975	0.974
DNasePeakNoPromoter57454_Reversed:	0.347	0.313	0.402	0.354
DNasePeakNoPromoter11216_Reversed:	-0.446	-0.829	-0.092	-0.456
DNasePeakNoPromoter10752_Reversed:	0.211	0.079	-0.052	0.079
DNasePeakNoPromoter41775	-0.72	-0.299	-1.222	-0.747
DNasePeakNoPromoter26152	-0.145	-0.584	-0.907	-0.545
ENSG00000184601_Reversed:	-0.415	-0.359	0.022	-0.251
ENSG00000164294	-0.385	-0.388	-0.154	-0.309
DNasePeakNoPromoter5508_Reversed:	-0.301	-0.158	-0.077	-0.179
DNasePeakNoPromoter41056	-0.574	-0.479	-0.324	-0.459
ENSG00000124615	0.931	0.924	1.009	0.955
DNasePeakNoPromoter15797	-1.046	-0.914	-1.258	-1.073
DNasePeakNoPromoter49546_Reversed:	-1.705	-1.417	-1.328	-1.483
DNasePeakNoPromoter21422_Reversed:	-0.1	-0.064	-0.587	-0.25
DNasePeakNoPromoter61743_Reversed:	0.746	0.804	0.669	0.739
DNasePeakNoPromoter53931	-0.729	-0.649	-0.704	-0.694
ENSG00000176771	-0.921	-0.263	-1.223	-0.802
DNasePeakNoPromoter233	2.398	2.444	2.249	2.364
DNasePeakNoPromoter44131_Reversed:	-0.598	-0.202	-0.846	-0.549
ENSG00000280071_Reversed:	0.554	0.624	0.444	0.541
DNasePeakNoPromoter6990	-0.256	-0.107	-0.164	-0.176
DNasePeakNoPromoter23371	-0.495	-0.463	-0.249	-0.403
DNasePeakNoPromoter65593	-0.989	-0.65	-0.391	-0.677
DNasePeakNoPromoter8298_Reversed:	-0.942	-0.895	-0.879	-0.906
DNasePeakNoPromoter30362	-0.856	-1.006	-1.194	-1.019
DNasePeakNoPromoter51719	-0.697	-0.742	-0.752	-0.73
DNasePeakNoPromoter23469_Reversed:	0.441	0.184	0.69	0.438
DNasePeakNoPromoter40441_Reversed:	-0.566	-0.604	-0.601	-0.59
DNasePeakNoPromoter65453	-1.074	-1.275	-0.979	-1.11
DNasePeakNoPromoter29395	3.038	2.694	2.508	2.747
DNasePeakNoPromoter39530	-1.814	-1.479	-1.578	-1.623
DNasePeakNoPromoter24954	-0.634	-0.354	-0.397	-0.461
ENSG00000177383	1.563	1.687	1.74	1.663
DNasePeakNoPromoter58752	-0.807	-0.862	-1.017	-0.896
DNasePeakNoPromoter40595	-0.116	0.33	0.001	0.072
DNasePeakNoPromoter2138_Reversed:	-0.974	-0.675	-0.681	-0.777
DNasePeakNoPromoter60314	-1.114	-1.291	-1.16	-1.188
DNasePeakNoPromoter42027_Reversed:	-0.432	-0.587	-0.372	-0.464
DNasePeakNoPromoter15250	-1.338	-1.405	-0.952	-1.232
DNasePeakNoPromoter56079	1.387	0.997	1.249	1.211
DNasePeakNoPromoter1158_Reversed:	-0.416	-0.637	-0.47	-0.508
DNasePeakNoPromoter9843_Reversed:	-0.044	-0.208	0.274	0.007
DNasePeakNoPromoter28122_Reversed:	-0.865	-0.753	-0.572	-0.73
DNasePeakNoPromoter43624	-0.41	-0.779	-0.306	-0.498
DNasePeakNoPromoter7876	-0.78	-0.584	-0.522	-0.629
DNasePeakNoPromoter10540	0.203	0.28	0.232	0.238
DNasePeakNoPromoter53391	-0.924	-1.08	-0.046	-0.683
DNasePeakNoPromoter10110_Reversed:	0.103	0.241	0.177	0.174
ENSG00000123836	0.069	-0.131	0.385	0.108
DNasePeakNoPromoter19068	-0.461	-0.291	-0.14	-0.297
ENSG00000173976_Reversed:	-0.962	-0.93	-0.966	-0.953
ENSG00000163376	0.844	0.652	0.15	0.548
ENSG00000156876	0.672	0.666	0.586	0.641
DNasePeakNoPromoter28802_Reversed:	-0.503	-0.52	-0.294	-0.439
DNasePeakNoPromoter26845_Reversed:	-0.224	-0.147	-0.716	-0.362
ENSG00000185112	-0.893	-0.999	-1.218	-1.037
DNasePeakNoPromoter64839_Reversed:	-0.769	-0.553	-0.737	-0.686
DNasePeakNoPromoter64534	1.658	1.671	1.366	1.565
DNasePeakNoPromoter11684	-0.676	-1.318	-0.917	-0.97
DNasePeakNoPromoter56418_Reversed:	1.19	1.105	0.967	1.087
ENSG00000006837	1.418	1.377	0.978	1.258
DNasePeakNoPromoter65563	-0.309	-0.209	-0.048	-0.189
DNasePeakNoPromoter4309	1.778	1.302	1.098	1.392
DNasePeakNoPromoter12840_Reversed:	0.424	0.537	0.471	0.477
DNasePeakNoPromoter61302	0.278	0.019	0.596	0.298
DNasePeakNoPromoter18906_Reversed:	0.626	0.622	0.619	0.622
DNasePeakNoPromoter6365	-1.065	-0.638	-0.76	-0.821
DNasePeakNoPromoter52337	-1.417	-1.327	-1.199	-1.314
DNasePeakNoPromoter22915_Reversed:	-1.398	-1.442	-1.12	-1.32
ENSG00000144488_Reversed:	-1.389	-1.271	-1.012	-1.224
DNasePeakNoPromoter46417	-0.01	-0.339	-0.113	-0.154
ENSG00000159592_Reversed:	1.186	1.109	0.934	1.076
ENSG00000164334	-0.232	-0.625	-0.418	-0.425
ENSG00000131050	-1.713	-1.204	-0.953	-1.29
DNasePeakNoPromoter37217	0.179	-0.073	0.294	0.133
DNasePeakNoPromoter52564	-0.655	-0.259	-0.546	-0.486
DNasePeakNoPromoter42489	-1.172	-0.937	-0.791	-0.966
DNasePeakNoPromoter64611	-0.958	-0.693	-0.743	-0.798
DNasePeakNoPromoter23556	-0.917	-1.003	-0.169	-0.697
DNasePeakNoPromoter44217_Reversed:	-0.716	-0.817	-0.871	-0.801
ENSG00000101441	-1.062	-1.412	-0.985	-1.153
ENSG00000159202_Reversed:	0.446	0.163	0.284	0.298
DNasePeakNoPromoter52640	-0.569	-0.633	-0.782	-0.661
ENSG00000134899	0.525	0.647	0.268	0.48
DNasePeakNoPromoter49987_Reversed:	-0.154	-0.26	-0.092	-0.169
DNasePeakNoPromoter17734	-0.267	0.018	-0.094	-0.114
DNasePeakNoPromoter46594	0.198	0.353	0.472	0.341
DNasePeakNoPromoter41193_Reversed:	-0.28	-0.408	-0.033	-0.24
DNasePeakNoPromoter62941_Reversed:	0.738	1.084	1.181	1.001
DNasePeakNoPromoter59997	-0.204	-0.324	-0.691	-0.407
DNasePeakNoPromoter25159	-1.165	-0.837	-0.958	-0.987
DNasePeakNoPromoter50365_Reversed:	-0.62	-0.459	-0.593	-0.557
DNasePeakNoPromoter20309_Reversed:	-0.143	-0.003	0.175	0.01
DNasePeakNoPromoter24963	-0.91	-1.131	-0.779	-0.94
ENSG00000256463	-0.218	-0.087	-0.45	-0.252
DNasePeakNoPromoter35159_Reversed:	-1.273	-1.354	-1.028	-1.218
DNasePeakNoPromoter20532_Reversed:	0.885	0.992	1.112	0.996
ENSG00000204481	-0.47	-0.458	-0.524	-0.484
DNasePeakNoPromoter31434	-1.044	-0.264	-0.753	-0.687
DNasePeakNoPromoter57046	1.131	1.298	1.34	1.257
DNasePeakNoPromoter30861	-0.899	-0.611	-0.63	-0.713
DNasePeakNoPromoter30759	-0.812	-1.01	-1.166	-0.996
ENSG00000143033_Reversed:	1.411	1.818	2.02	1.75
DNasePeakNoPromoter54203	-0.312	-0.172	-0.385	-0.29
DNasePeakNoPromoter24080	-1.138	-0.564	-0.561	-0.754
ENSG00000157150	-1.176	-0.834	-0.941	-0.984
DNasePeakNoPromoter34440_Reversed:	-0.401	-0.436	0.06	-0.259
DNasePeakNoPromoter19951_Reversed:	-1.014	-0.479	-0.23	-0.574
DNasePeakNoPromoter9900	0.61	0.633	0.199	0.481
DNasePeakNoPromoter8320_Reversed:	-0.063	-0.339	-0.331	-0.244
DNasePeakNoPromoter59328	-0.409	-0.11	-0.109	-0.209
DNasePeakNoPromoter59048	-0.34	-0.198	-0.484	-0.341
DNasePeakNoPromoter27642_Reversed:	-0.013	0.16	0.031	0.059
DNasePeakNoPromoter49655	-1.167	-0.859	-0.96	-0.995
DNasePeakNoPromoter63182	-0.18	-0.287	0.068	-0.133
DNasePeakNoPromoter21350	0.893	0.737	0.909	0.847
DNasePeakNoPromoter30066_Reversed:	-0.375	-0.552	-0.511	-0.479
DNasePeakNoPromoter5318	-0.499	-0.009	-0.117	-0.208
DNasePeakNoPromoter1455	-0.412	-0.477	-0.565	-0.485
DNasePeakNoPromoter62934	0.423	0.433	0.483	0.446
ENSG00000153820_Reversed:	-0.682	-1.113	-0.808	-0.868
ENSG00000118193_Reversed:	1.086	0.683	0.959	0.91
DNasePeakNoPromoter4623	0.391	-0.231	0.338	0.166
DNasePeakNoPromoter52266	0.486	0.508	0.62	0.538
DNasePeakNoPromoter19464	-1.238	-1.267	-1.099	-1.201
DNasePeakNoPromoter24941	0.869	0.908	0.939	0.906
DNasePeakNoPromoter26861	1.518	1.554	1.478	1.517
DNasePeakNoPromoter30134_Reversed:	0.292	0.39	0.429	0.37
DNasePeakNoPromoter737_Reversed:	-0.41	-0.088	-0.022	-0.173
DNasePeakNoPromoter39139_Reversed:	0.474	0.577	0.302	0.451
ENSG00000173947	-0.433	-0.199	-0.186	-0.273
DNasePeakNoPromoter52071_Reversed:	-1.516	-0.985	-0.81	-1.104
DNasePeakNoPromoter7402	0.67	0.548	0.381	0.533
DNasePeakNoPromoter24604	0.321	0.274	0.155	0.25
DNasePeakNoPromoter35921	0.375	0.278	0.546	0.399
ENSG00000122696	-0.785	-0.767	-0.824	-0.792
DNasePeakNoPromoter9391	0.374	0.22	-0.102	0.164
DNasePeakNoPromoter23279	1.589	1.79	1.441	1.607
ENSG00000110013_Reversed:	0.728	0.753	0.777	0.753
DNasePeakNoPromoter6649	-0.471	-0.447	-0.27	-0.396
DNasePeakNoPromoter56903	-0.377	0.003	-0.097	-0.157
ENSG00000164400	0.016	0.538	0.244	0.266
DNasePeakNoPromoter38321	-0.353	-0.303	-0.619	-0.425
DNasePeakNoPromoter14985_Reversed:	-0.011	-0.157	0.066	-0.034
ENSG00000139540_Reversed:	1.138	1.543	1.007	1.229
DNasePeakNoPromoter11197	-0.781	-0.809	-0.513	-0.701
DNasePeakNoPromoter62515	-0.538	-0.528	-0.545	-0.537
DNasePeakNoPromoter39582_Reversed:	-0.417	-0.575	-0.407	-0.466
DNasePeakNoPromoter26476_Reversed:	0.484	0.803	0.392	0.56
DNasePeakNoPromoter59019_Reversed:	0.67	0.792	0.915	0.792
DNasePeakNoPromoter30668_Reversed:	-1.394	-1.244	-1.039	-1.226
DNasePeakNoPromoter32142	-0.884	-0.587	-0.83	-0.767
DNasePeakNoPromoter10609	-0.671	-0.412	0.088	-0.332
DNasePeakNoPromoter20531	-0.39	-0.358	-0.348	-0.365
DNasePeakNoPromoter49920	0.039	0.124	0.094	0.086
DNasePeakNoPromoter45953	-1.267	-1.144	-1.18	-1.197
DNasePeakNoPromoter49464_Reversed:	-1.483	-1.593	-1.62	-1.565
DNasePeakNoPromoter673	1.253	0.803	1.337	1.131
DNasePeakNoPromoter30651_Reversed:	-0.485	-0.422	-0.934	-0.614
DNasePeakNoPromoter27433_Reversed:	-0.53	-1.374	-0.992	-0.965
DNasePeakNoPromoter6045_Reversed:	0.599	0.079	0.018	0.232
DNasePeakNoPromoter29281	-0.99	-0.638	-1.019	-0.882
DNasePeakNoPromoter24057	-0.028	-0.159	-0.116	-0.101
DNasePeakNoPromoter9102_Reversed:	0.733	0.673	0.839	0.749
DNasePeakNoPromoter53537_Reversed:	-1.571	-1.093	-1.305	-1.323
DNasePeakNoPromoter42494_Reversed:	-0.636	-0.857	-0.599	-0.697
ENSG00000182070	-0.671	-0.934	-0.826	-0.81
DNasePeakNoPromoter52038	-0.316	-0.742	0.55	-0.169
DNasePeakNoPromoter41964_Reversed:	-0.09	-0.169	0.223	-0.012
DNasePeakNoPromoter64422_Reversed:	0.572	0.453	0.461	0.495
DNasePeakNoPromoter58147	0.019	-0.2	0.149	-0.011
DNasePeakNoPromoter5798	-0.93	-0.85	-0.464	-0.748
DNasePeakNoPromoter5724_Reversed:	-0.889	-0.625	-0.661	-0.725
DNasePeakNoPromoter22207	-0.911	-0.793	-0.514	-0.739
DNasePeakNoPromoter59084	0.147	0.044	0.141	0.111
DNasePeakNoPromoter53346_Reversed:	-0.511	-0.87	-1.187	-0.856
UWpeak94544_0	-1.363	-1.421	-1.126	-1.303
DNasePeakNoPromoter33769	-0.98	-1.064	-1.143	-1.062
DNasePeakNoPromoter64498	-0.757	-0.242	-0.574	-0.524
ENSG00000181085	-0.464	-0.659	-0.441	-0.522
ENSG00000185220_Reversed:	0.718	1.23	0.856	0.935
DNasePeakNoPromoter14450_Reversed:	-0.565	-0.698	-0.476	-0.58
DNasePeakNoPromoter45825	-1.719	-1.159	-0.73	-1.202
DNasePeakNoPromoter33375	-0.147	-0.168	-0.415	-0.243
DNasePeakNoPromoter35660_Reversed:	-0.993	-0.758	-0.941	-0.897
DNasePeakNoPromoter37728_Reversed:	-1.162	-0.992	-0.775	-0.976
DNasePeakNoPromoter16008_Reversed:	-1.697	-1.879	-1.921	-1.832
DNasePeakNoPromoter2742	0.042	0.126	-0.046	0.041
ENSG00000092140	1.628	1.608	1.574	1.603
DNasePeakNoPromoter24897	0.01	0.103	0.107	0.073
DNasePeakNoPromoter20216	-2.317	-1.603	-1.397	-1.773
DNasePeakNoPromoter25318	0.989	0.68	0.847	0.839
DNasePeakNoPromoter41789	-1.57	-0.983	-1.24	-1.264
DNasePeakNoPromoter4572_Reversed:	-1.508	-1.594	-1.1	-1.401
ENSG00000140740_Reversed:	-0.104	-0.121	-0.245	-0.157
DNasePeakNoPromoter45131_Reversed:	-0.784	-0.519	-0.918	-0.74
ENSG00000153234_Reversed:	-2.242	-2.006	-1.803	-2.017
DNasePeakNoPromoter16718	0.977	0.616	0.781	0.791
DNasePeakNoPromoter5985_Reversed:	-0.188	-0.475	-0.276	-0.313
DNasePeakNoPromoter6236	-0.613	-0.693	-0.689	-0.665
DNasePeakNoPromoter40232	-1.777	-1.665	-1.641	-1.694
DNasePeakNoPromoter33304_Reversed:	0.207	-0.064	-0.113	0.01
DNasePeakNoPromoter49305_Reversed:	-0.327	-0.209	-0.197	-0.244
DNasePeakNoPromoter63216_Reversed:	0.209	0.543	0.399	0.384
C:SLEA_hg18:chr2:210861483-210861650|11:V_HNF4_Q6:AAGGTCCAG;23:V_COUPTF_Q6:CCCCCTGACCTTTGCCCCCTGCC;49:V_HNF1_C:AGTTAATGATTAACCAA;69:V_HNF3ALPHA_Q6:TGTTTGCTTTG;83:V_Rxra_UP:GGCCGTGACCCCGTGAT;103:V_HNF6_Q6:CAAAATCAATAA;118:V_XBP1_01:GTGATGACGTGTCCCAT;138:V_PPARA_02:CCGGGTCATTGGGGTCAGG_Reversed:	1.529	1.437	1.19	1.385
DNasePeakNoPromoter65972	-0.801	-1.102	-1.193	-1.032
ENSG00000092841	1.211	1.159	1.205	1.192
DNasePeakNoPromoter52044_Reversed:	-0.693	-0.598	-0.745	-0.679
DNasePeakNoPromoter63122_Reversed:	-0.514	-0.181	0.396	-0.1
DNasePeakNoPromoter52305	-0.757	-0.675	-0.168	-0.533
DNasePeakNoPromoter37215_Reversed:	-1.066	-1.314	-0.68	-1.02
DNasePeakNoPromoter30405_Reversed:	-0.951	-0.468	-0.435	-0.618
DNasePeakNoPromoter44800	-0.806	-0.724	-0.687	-0.739
ENSG00000149196	1.546	1.393	1.102	1.347
DNasePeakNoPromoter37358	-0.242	-0.395	-0.395	-0.344
DNasePeakNoPromoter58486	-0.602	-0.199	-0.559	-0.454
DNasePeakNoPromoter22856_Reversed:	0.137	0.14	0.071	0.116
DNasePeakNoPromoter3317_Reversed:	-0.178	-0.436	-0.054	-0.223
DNasePeakNoPromoter26646_Reversed:	0.232	0.215	0.122	0.19
DNasePeakNoPromoter22739	0.055	-0.564	-0.203	-0.238
DNasePeakNoPromoter46413	-0.462	-0.645	-0.587	-0.565
DNasePeakNoPromoter62529	-0.69	-0.159	-0.707	-0.518
DNasePeakNoPromoter44783_Reversed:	-1.171	-1.012	-0.798	-0.994
DNasePeakNoPromoter6054	-1.053	-1.145	-0.138	-0.779
DNasePeakNoPromoter27235_Reversed:	-1.471	-1.14	NA	-1.306
DNasePeakNoPromoter29443_Reversed:	0.978	0.864	0.661	0.834
DNasePeakNoPromoter61344_Reversed:	-1.603	-1.892	-1.709	-1.734
DNasePeakNoPromoter16721	0.604	0.389	0.347	0.447
DNasePeakNoPromoter44145_Reversed:	0.36	0.269	0.268	0.299
ENSG00000151117_Reversed:	0.372	0.185	0.262	0.273
ENSG00000136279	1.198	1.063	1.087	1.116
DNasePeakNoPromoter50744_Reversed:	0.332	-0.047	0.02	0.102
DNasePeakNoPromoter2954	-1.503	-1.676	-1.509	-1.563
C:SLEA_hg18:chr2:210861483-210861650|6:V_COUPTF_Q6:CCCCCTGACCTTTGCCCCCTGCC;32:V_PPARA_02:CCGGGTCATTGGGGTCAGG;54:V_HNF6_Q6:CAAAATCAATAA;69:V_HNF1_C:AGTTAATGATTAACCAA;89:V_HNF3ALPHA_Q6:TGTTTGCTTTG;103:V_Rxra_UP:GGCCGTGACCCCGTGAT;123:V_AHRARNT_02:GGGGATCGCGTGCCAGCCC;145:V_XBP1_01:GTGATGACGTGTCCCAT_Reversed:	1.869	2.272	1.788	1.976
DNasePeakNoPromoter43170_Reversed:	0.584	0.523	0.47	0.525
DNasePeakNoPromoter53222	-0.537	-0.741	-0.453	-0.577
DNasePeakNoPromoter32955_Reversed:	0.029	-0.289	-0.432	-0.231
DNasePeakNoPromoter61228_Reversed:	-0.745	-0.656	-0.606	-0.669
DNasePeakNoPromoter26494	0.135	0.166	-0.253	0.016
DNasePeakNoPromoter42325_Reversed:	-1.021	-1.016	-0.766	-0.935
DNasePeakNoPromoter60337_Reversed:	-0.379	-0.506	-0.611	-0.499
DNasePeakNoPromoter24098_Reversed:	0.869	0.281	0.478	0.543
DNasePeakNoPromoter52685_Reversed:	-1.184	-1.389	-0.619	-1.064
DNasePeakNoPromoter53265_Reversed:	0.553	0.87	0.921	0.781
DNasePeakNoPromoter50686_Reversed:	-1.659	-1.52	-1.346	-1.509
DNasePeakNoPromoter1658	0.186	0.274	0.167	0.209
ENSG00000140090_Reversed:	-0.518	-0.353	-0.423	-0.432
ENSG00000119703_Reversed:	0.854	1.001	1.014	0.956
DNasePeakNoPromoter37173	-0.035	-0.067	-0.062	-0.055
DNasePeakNoPromoter36281_Reversed:	-0.334	-0.294	-0.08	-0.236
DNasePeakNoPromoter21005_Reversed:	0.466	0.545	1.036	0.682
DNasePeakNoPromoter30389	-0.873	-0.828	-0.668	-0.789
DNasePeakNoPromoter6371	-0.769	-0.843	-0.785	-0.799
DNasePeakNoPromoter64469_Reversed:	0.016	-0.194	-0.213	-0.13
DNasePeakNoPromoter46216	-0.014	-0.159	-0.275	-0.149
DNasePeakNoPromoter38265	0.638	0.248	0.988	0.625
ENSG00000163162_Reversed:	0.674	0.945	0.946	0.855
DNasePeakNoPromoter63379	0.847	0.998	0.774	0.873
ENSG00000154114_Reversed:	0.189	0.245	0.256	0.23
DNasePeakNoPromoter15015	-0.161	-0.451	-0.163	-0.258
DNasePeakNoPromoter58718_Reversed:	0.608	0.348	0.29	0.415
DNasePeakNoPromoter18152_Reversed:	-0.673	-0.504	-0.429	-0.535
DNasePeakNoPromoter59044	-0.252	-0.612	-0.562	-0.475
DNasePeakNoPromoter24102	-0.183	-0.326	-0.477	-0.329
DNasePeakNoPromoter53254_Reversed:	0.196	-0.024	0.115	0.096
DNasePeakNoPromoter15574_Reversed:	-0.656	-0.785	-0.637	-0.693
DNasePeakNoPromoter8448_Reversed:	0.405	0.582	0.289	0.425
DNasePeakNoPromoter25321_Reversed:	2.542	2.217	2.15	2.303
DNasePeakNoPromoter62674	0.116	0.158	0.28	0.185
DNasePeakNoPromoter39364	0.216	-0.416	0.347	0.049
DNasePeakNoPromoter10299_Reversed:	-0.666	-0.681	-0.698	-0.681
ENSG00000176225	-0.043	-0.127	-0.279	-0.15
ENSG00000168280_Reversed:	1.512	1.041	0.632	1.062
DNasePeakNoPromoter35124_Reversed:	0.556	0.514	0.328	0.466
DNasePeakNoPromoter49313	-0.467	0.024	-0.225	-0.223
DNasePeakNoPromoter3971_Reversed:	-0.377	0.08	-0.12	-0.139
DNasePeakNoPromoter46740	-1.232	-1.249	-0.755	-1.079
DNasePeakNoPromoter25274	-0.7	-0.52	-0.741	-0.654
DNasePeakNoPromoter1619	-0.951	-0.556	-0.761	-0.756
DNasePeakNoPromoter64994_Reversed:	-0.929	-0.886	-0.747	-0.854
DNasePeakNoPromoter10219_Reversed:	0.172	-0.267	-0.495	-0.197
ENSG00000280165	-0.089	0.031	-0.102	-0.053
DNasePeakNoPromoter16553_Reversed:	-0.618	-0.575	-0.556	-0.583
ENSG00000140488_Reversed:	-0.328	-0.454	-0.308	-0.364
DNasePeakNoPromoter20142	-1.702	-1.755	-1.81	-1.755
DNasePeakNoPromoter29221	-0.819	-0.462	-0.6	-0.627
ENSG00000166596_Reversed:	0.166	-0.081	-0.219	-0.045
DNasePeakNoPromoter10653_Reversed:	-0.738	-0.485	-0.509	-0.577
DNasePeakNoPromoter55577_Reversed:	-0.517	-0.227	-0.242	-0.329
ENSG00000084628	-0.761	-0.619	-1.155	-0.845
DNasePeakNoPromoter37573	-0.151	-0.479	-0.45	-0.36
ENSG00000116857_Reversed:	1.331	1.633	1.402	1.455
DNasePeakNoPromoter16216_Reversed:	-1.184	-1.149	-1.02	-1.117
DNasePeakNoPromoter60384	0.584	0.76	0.316	0.553
DNasePeakNoPromoter2939_Reversed:	-0.727	-0.74	-0.796	-0.754
DNasePeakNoPromoter60690_Reversed:	0.303	0.329	0.088	0.24
DNasePeakNoPromoter61563	-1.022	-0.725	-0.273	-0.673
DNasePeakNoPromoter56769_Reversed:	0.605	0.521	-0.222	0.302
ENSG00000124215	-0.826	-0.225	0.279	-0.257
DNasePeakNoPromoter38019	0.865	1.167	0.915	0.982
DNasePeakNoPromoter11793	0.074	-0.136	-0.097	-0.053
DNasePeakNoPromoter18133_Reversed:	-0.459	-0.52	-0.19	-0.39
DNasePeakNoPromoter51836	-0.429	-0.723	-1.024	-0.725
DNasePeakNoPromoter61716_Reversed:	1.191	1.23	1.137	1.186
DNasePeakNoPromoter29500	-0.186	-0.099	0.262	-0.008
DNasePeakNoPromoter11133	-0.979	-1.349	-1.173	-1.167
DNasePeakNoPromoter26423	-0.719	-0.654	-0.302	-0.558
DNasePeakNoPromoter58356_Reversed:	-1.473	-1.09	-0.561	-1.041
DNasePeakNoPromoter47745_Reversed:	1.14	1.098	1.064	1.1
DNasePeakNoPromoter45707_Reversed:	-0.343	-0.267	-0.113	-0.241
DNasePeakNoPromoter29488_Reversed:	0.411	0.406	0.161	0.326
ENSG00000177853_Reversed:	-0.456	-0.069	-0.489	-0.338
ENSG00000100605_Reversed:	-0.659	-0.562	-0.467	-0.563
DNasePeakNoPromoter8099	-0.051	-0.49	-0.038	-0.193
ENSG00000111640_Reversed:	0.713	0.533	0.608	0.618
DNasePeakNoPromoter18882_Reversed:	-0.275	-0.327	0.054	-0.183
ENSG00000161048	-0.427	-0.537	-0.304	-0.423
DNasePeakNoPromoter31491_Reversed:	0.543	0.459	0.212	0.405
DNasePeakNoPromoter60880_Reversed:	-0.966	-0.789	-0.994	-0.917
DNasePeakNoPromoter23268	0.33	0.231	0.237	0.266
ENSG00000211747	-0.44	-0.494	-0.14	-0.358
ENSG00000157881	1.338	1.147	1.134	1.207
DNasePeakNoPromoter41554_Reversed:	-0.047	-0.525	-0.118	-0.23
DNasePeakNoPromoter45322	0.569	0.343	0.459	0.457
DNasePeakNoPromoter58994	-1.158	-0.606	-0.908	-0.891
DNasePeakNoPromoter46638	-1.139	-0.523	-0.646	-0.769
DNasePeakNoPromoter15413	-0.515	-1.002	-0.798	-0.771
DNasePeakNoPromoter21903_Reversed:	-0.424	-0.654	-0.871	-0.65
DNasePeakNoPromoter63899_Reversed:	-1.355	-1.213	-1.113	-1.227
DNasePeakNoPromoter39835	0.452	0.684	0.94	0.692
DNasePeakNoPromoter7930_Reversed:	-0.542	-1.047	-0.588	-0.726
DNasePeakNoPromoter38986_Reversed:	-0.664	-0.74	-0.794	-0.732
DNasePeakNoPromoter11529	-1.562	-1.64	-1.469	-1.557
UWpeak91958_Reversed:_0	-1.282	-1.109	-0.673	-1.021
DNasePeakNoPromoter15701	-0.615	-0.426	-0.625	-0.555
ENSG00000178404	0.64	0.831	0.493	0.655
DNasePeakNoPromoter410_Reversed:	-0.689	-0.627	-0.566	-0.627
DNasePeakNoPromoter61872	-0.504	-0.461	0.084	-0.294
ENSG00000138166_Reversed:	1.105	0.911	0.487	0.835
ENSG00000163558	0.312	0.295	0.237	0.282
DNasePeakNoPromoter25018_Reversed:	0.645	0.781	0.652	0.692
DNasePeakNoPromoter58292_Reversed:	-1.213	-1.007	-0.169	-0.796
DNasePeakNoPromoter48707	-0.169	-0.594	-0.26	-0.341
DNasePeakNoPromoter26843_Reversed:	0.084	0.317	-0.058	0.114
DNasePeakNoPromoter51117	-0.162	-0.091	-0.812	-0.355
DNasePeakNoPromoter64883_Reversed:	0.229	-0.113	0.096	0.071
DNasePeakNoPromoter33247_Reversed:	-0.541	-0.258	-0.468	-0.422
DNasePeakNoPromoter50015_Reversed:	0.41	0.651	0.799	0.62
DNasePeakNoPromoter53286	0.712	1.169	0.965	0.949
DNasePeakNoPromoter53156	-0.632	-0.267	-0.766	-0.555
DNasePeakNoPromoter51616	-0.895	-0.772	-0.596	-0.754
DNasePeakNoPromoter16523	-0.213	-0.359	-0.44	-0.337
ENSG00000189042_Reversed:	1.281	1.173	1.146	1.2
DNasePeakNoPromoter52389	-0.123	-0.412	-0.357	-0.297
ENSG00000168890_Reversed:	-0.022	-0.167	-0.024	-0.071
DNasePeakNoPromoter24051	0.079	-0.187	-0.22	-0.109
DNasePeakNoPromoter57986	-0.704	-0.468	-0.256	-0.476
DNasePeakNoPromoter59774_Reversed:	-1.2	-1.053	-0.732	-0.995
DNasePeakNoPromoter9962	-0.506	-0.333	-0.03	-0.29
ENSG00000168658	-0.471	-0.56	-0.499	-0.51
DNasePeakNoPromoter45922_Reversed:	-1.413	-1.499	-1.35	-1.421
DNasePeakNoPromoter16067_Reversed:	-0.988	-1.542	-1.542	-1.357
DNasePeakNoPromoter46699	-1.88	-1.645	-1.433	-1.653
DNasePeakNoPromoter21110_Reversed:	-0.639	-0.27	-0.156	-0.355
DNasePeakNoPromoter46792	-0.622	-0.479	-0.489	-0.53
DNasePeakNoPromoter53263	1.543	1.754	1.273	1.524
DNasePeakNoPromoter40641	-0.709	-0.624	-0.633	-0.655
DNasePeakNoPromoter24513	-1.292	-0.895	-0.831	-1.006
ENSG00000121075	0.343	0.827	0.382	0.517
DNasePeakNoPromoter6592_Reversed:	0.097	0.084	0.059	0.08
DNasePeakNoPromoter49120_Reversed:	0.892	0.96	0.846	0.899
DNasePeakNoPromoter20030_Reversed:	0.752	0.864	0.572	0.729
DNasePeakNoPromoter65656_Reversed:	-0.43	-0.572	-0.569	-0.523
DNasePeakNoPromoter60565	-0.884	-0.782	-0.653	-0.773
DNasePeakNoPromoter34299_Reversed:	-0.333	-0.376	-0.243	-0.317
DNasePeakNoPromoter61491_Reversed:	-0.945	-0.704	-0.793	-0.814
DNasePeakNoPromoter21611	-0.118	-0.548	-0.299	-0.322
DNasePeakNoPromoter24003	-0.741	-1.23	-1.063	-1.011
DNasePeakNoPromoter12793_Reversed:	1.042	0.805	0.699	0.849
ENSG00000096093	-0.193	-0.39	0.032	-0.184
DNasePeakNoPromoter4563_Reversed:	-1.425	-1.41	-1.02	-1.285
DNasePeakNoPromoter20869	-0.616	-0.606	-0.876	-0.699
DNasePeakNoPromoter62883_Reversed:	0.582	0.467	0.628	0.559
DNasePeakNoPromoter51514_Reversed:	-0.902	-0.693	-0.85	-0.815
ENSG00000211794	-0.404	-0.465	-0.208	-0.359
DNasePeakNoPromoter13835_Reversed:	0.06	-0.208	-0.105	-0.084
DNasePeakNoPromoter46639_Reversed:	0.553	0.787	0.781	0.707
DNasePeakNoPromoter48510_Reversed:	0.601	0.837	0.693	0.711
DNasePeakNoPromoter62968_Reversed:	-0.028	-0.229	0.395	0.046
DNasePeakNoPromoter33466_Reversed:	0.055	-0.389	-0.307	-0.214
DNasePeakNoPromoter47985_Reversed:	1.311	1.475	1.474	1.42
DNasePeakNoPromoter31051	-0.23	0.125	-0.263	-0.123
DNasePeakNoPromoter15161	0.318	0.209	-0.142	0.128
ENSG00000221989	-1.092	-0.919	-1.146	-1.052
DNasePeakNoPromoter56675_Reversed:	1.484	1.327	1.297	1.369
DNasePeakNoPromoter38608_Reversed:	-1.069	-0.827	-1.118	-1.005
DNasePeakNoPromoter37424	-1.219	-0.953	-1.098	-1.09
DNasePeakNoPromoter4396_Reversed:	-1.508	-0.738	-0.189	-0.812
DNasePeakNoPromoter354	-0.975	-0.372	-0.376	-0.574
DNasePeakNoPromoter15755_Reversed:	-0.909	-1.423	-0.874	-1.069
DNasePeakNoPromoter7252_Reversed:	-0.476	-0.985	0.33	-0.377
DNasePeakNoPromoter18299_Reversed:	-0.274	-0.561	-0.761	-0.532
DNasePeakNoPromoter44349_Reversed:	-0.415	-0.189	-0.432	-0.346
ENSG00000163823	-1.11	-0.704	-0.914	-0.909
DNasePeakNoPromoter27164	-0.076	-0.245	-0.368	-0.23
DNasePeakNoPromoter43294_Reversed:	0.365	0.295	0.343	0.334
DNasePeakNoPromoter41703	-0.288	-0.407	-0.296	-0.33
C:SLEA_hg18:chr2:210861483-210861650|48:V_HNF3ALPHA_Q6:TGTTTGCTTTG;69:V_HNF3ALPHA_Q6:TGTTTGCTTTG;90:V_HNF3ALPHA_Q6:TGTTTGCTTTG;111:V_HNF4_Q6:AAGGTCCAG	-1.605	-1.643	-1.679	-1.642
DNasePeakNoPromoter47627_Reversed:	-0.602	-0.574	-0.184	-0.453
DNasePeakNoPromoter23084_Reversed:	-0.326	-0.125	-0.437	-0.296
DNasePeakNoPromoter21916	0.839	0.809	-0.067	0.527
DNasePeakNoPromoter29162_Reversed:	-0.871	-1.268	-0.821	-0.986
DNasePeakNoPromoter38896_Reversed:	-0.573	-0.57	-0.327	-0.49
DNasePeakNoPromoter36344_Reversed:	-1.037	-0.683	-0.787	-0.836
DNasePeakNoPromoter16305	-0.419	-0.586	-0.246	-0.417
DNasePeakNoPromoter13321	-1.253	-1.329	-1.424	-1.335
DNasePeakNoPromoter9808_Reversed:	0.804	0.64	0.548	0.664
DNasePeakNoPromoter63247	-1.17	-0.984	-0.831	-0.995
DNasePeakNoPromoter38604	-0.651	-1.182	-0.681	-0.838
DNasePeakNoPromoter6902	0.33	0.081	-0.063	0.116
DNasePeakNoPromoter26845	-0.072	0.6	-0.022	0.169
DNasePeakNoPromoter64479	0.645	0.374	0.488	0.502
DNasePeakNoPromoter7630_Reversed:	-0.696	-0.724	-0.855	-0.758
DNasePeakNoPromoter2524_Reversed:	-0.764	-0.715	-0.655	-0.711
DNasePeakNoPromoter14954	-0.553	-0.405	-0.277	-0.412
DNasePeakNoPromoter11368_Reversed:	0.051	0.109	-0.024	0.045
DNasePeakNoPromoter34320_Reversed:	-0.26	0.09	0.042	-0.043
DNasePeakNoPromoter26023_Reversed:	-0.414	-0.383	-0.227	-0.342
DNasePeakNoPromoter22770	-0.798	-0.701	-0.606	-0.702
ENSG00000137709_Reversed:	-1.423	-1.311	-1.321	-1.352
DNasePeakNoPromoter57992_Reversed:	-0.907	-0.897	-0.769	-0.857
DNasePeakNoPromoter57779	-1.251	-1.2	-1.064	-1.172
DNasePeakNoPromoter39213	0.252	0.506	0.736	0.498
DNasePeakNoPromoter27704_Reversed:	-0.884	-1.245	-0.849	-0.993
DNasePeakNoPromoter48712_Reversed:	-0.889	-1.002	-0.711	-0.867
DNasePeakNoPromoter178_Reversed:	-0.625	-0.301	-0.259	-0.395
DNasePeakNoPromoter31920_Reversed:	0.133	0.241	-0.202	0.057
DNasePeakNoPromoter20404_Reversed:	-0.314	-0.67	-0.672	-0.552
DNasePeakNoPromoter47395	-0.654	-0.641	-0.522	-0.606
DNasePeakNoPromoter3748_Reversed:	-0.914	-1.064	-0.632	-0.87
DNasePeakNoPromoter33476_Reversed:	-1.023	-1.346	-0.86	-1.076
ENSG00000196689_Reversed:	-0.663	-0.723	-0.376	-0.587
DNasePeakNoPromoter1665_Reversed:	-1.705	-1.56	-1.239	-1.501
DNasePeakNoPromoter18766	-0.372	-0.801	-0.472	-0.548
DNasePeakNoPromoter48979_Reversed:	0.137	-0.295	-0.348	-0.169
DNasePeakNoPromoter54195	-1.156	-0.952	-0.717	-0.942
DNasePeakNoPromoter43533	-1.682	-1.443	-0.495	-1.207
DNasePeakNoPromoter30788_Reversed:	-0.77	-0.875	-0.871	-0.839
DNasePeakNoPromoter8072	-0.662	-0.589	-0.657	-0.636
DNasePeakNoPromoter43849	0.014	-0.051	0.027	-0.003
DNasePeakNoPromoter9965	0.537	0.688	0.477	0.567
DNasePeakNoPromoter35359	-0.354	0.071	-0.164	-0.149
DNasePeakNoPromoter44692_Reversed:	-0.335	-0.116	-0.056	-0.169
DNasePeakNoPromoter20272	0.741	1.49	0.881	1.037
DNasePeakNoPromoter58996	1.046	1.45	1.78	1.425
DNasePeakNoPromoter45090	-0.928	-0.467	-0.637	-0.677
DNasePeakNoPromoter13035_Reversed:	-0.735	-1.106	-0.784	-0.875
ENSG00000166902	0.749	0.846	0.731	0.775
DNasePeakNoPromoter44546	0.023	-0.242	-0.608	-0.276
DNasePeakNoPromoter34407_Reversed:	1.927	1.928	2.054	1.97
DNasePeakNoPromoter2527	-0.484	-0.479	-0.298	-0.42
DNasePeakNoPromoter35065	-1.246	-1.708	-1.663	-1.539
DNasePeakNoPromoter48109	0.995	1.362	1.209	1.189
ENSG00000115561_Reversed:	-0.997	-0.726	-0.618	-0.78
DNasePeakNoPromoter54761	-0.762	-0.636	-0.807	-0.735
DNasePeakNoPromoter42535	-0.478	-0.324	0.061	-0.247
DNasePeakNoPromoter22703	-0.166	-0.204	0.106	-0.088
ENSG00000133808	-0.618	-0.524	-0.649	-0.597
DNasePeakNoPromoter51039	-0.486	-0.531	-0.31	-0.442
DNasePeakNoPromoter37084	-0.25	-0.393	-0.546	-0.396
DNasePeakNoPromoter32748_Reversed:	-0.952	-0.439	-0.839	-0.743
ENSG00000184599_Reversed:	-1.631	-1.752	-1.55	-1.644
DNasePeakNoPromoter10467_Reversed:	-0.212	-0.164	-0.367	-0.247
DNasePeakNoPromoter4338_Reversed:	-0.915	-0.927	-1.256	-1.033
ENSG00000182566	-0.941	-1.179	-1.144	-1.088
DNasePeakNoPromoter23027	-0.067	0.45	-0.05	0.111
DNasePeakNoPromoter42493_Reversed:	0.621	0.62	0.863	0.701
DNasePeakNoPromoter1521_Reversed:	-1.126	-0.747	-0.719	-0.864
DNasePeakNoPromoter21937_Reversed:	-0.09	0.114	-0.043	-0.006
DNasePeakNoPromoter38222_Reversed:	-0.846	-1.006	-0.887	-0.913
DNasePeakNoPromoter43182	-0.745	-0.706	-0.698	-0.716
DNasePeakNoPromoter18252_Reversed:	-0.356	-0.197	0.07	-0.161
DNasePeakNoPromoter15045	-0.941	-1.281	-1.226	-1.149
DNasePeakNoPromoter52928	-0.168	-0.417	-0.455	-0.347
DNasePeakNoPromoter47291_Reversed:	-0.513	-0.633	-0.439	-0.529
DNasePeakNoPromoter57184_Reversed:	-0.453	-0.281	-0.537	-0.424
ENSG00000205420_Reversed:	-1.499	-1.325	-0.629	-1.151
DNasePeakNoPromoter64197	-1.201	-1.066	-1.356	-1.208
DNasePeakNoPromoter44046_Reversed:	-0.068	-0.414	-0.426	-0.303
ENSG00000053702_Reversed:	-0.93	-0.816	-1.048	-0.931
DNasePeakNoPromoter37537	-0.311	-0.382	-0.437	-0.377
DNasePeakNoPromoter36148	-0.709	-0.141	-0.435	-0.428
DNasePeakNoPromoter54452	0.797	0.696	0.514	0.669
DNasePeakNoPromoter62273_Reversed:	-0.389	-0.579	-0.479	-0.482
DNasePeakNoPromoter9131	0.158	0.259	0.507	0.308
DNasePeakNoPromoter18056	-0.366	-0.007	0.447	0.025
DNasePeakNoPromoter7889	-0.154	-0.099	-0.041	-0.098
DNasePeakNoPromoter54126	-1.32	-1.456	-1.478	-1.418
DNasePeakNoPromoter23363	0.585	0.699	0.715	0.666
DNasePeakNoPromoter34151_Reversed:	-1.211	-1.311	-1.016	-1.179
DNasePeakNoPromoter47854	-0.333	-0.422	-0.128	-0.294
DNasePeakNoPromoter266_Reversed:	-0.659	-0.777	-0.698	-0.711
ENSG00000143545_Reversed:	0.026	0.096	-0.122	0
DNasePeakNoPromoter49005	-1.539	-1.325	-1.512	-1.459
DNasePeakNoPromoter12992_Reversed:	0.088	0.135	-0.034	0.063
DNasePeakNoPromoter54433	-0.697	-0.634	-0.52	-0.617
DNasePeakNoPromoter4009_Reversed:	-1.217	-1.203	-1.266	-1.229
DNasePeakNoPromoter28092_Reversed:	-1.276	-1.333	-0.991	-1.2
ENSG00000158417_Reversed:	0.148	-0.009	0.6	0.246
DNasePeakNoPromoter37782	-0.695	-0.795	-0.789	-0.76
DNasePeakNoPromoter53490_Reversed:	-0.656	-0.385	-0.59	-0.544
DNasePeakNoPromoter9851_Reversed:	1.132	1.142	0.976	1.083
DNasePeakNoPromoter17124_Reversed:	0.872	0.925	0.57	0.789
DNasePeakNoPromoter53880_Reversed:	1.956	1.773	1.807	1.845
DNasePeakNoPromoter23233_Reversed:	0.008	0.155	0.181	0.114
DNasePeakNoPromoter20558	0.217	0.361	-0.22	0.119
DNasePeakNoPromoter13310	-1.378	-1.113	-1.421	-1.304
DNasePeakNoPromoter9234_Reversed:	0.503	0.791	0.756	0.683
DNasePeakNoPromoter34511	-0.746	-0.673	-0.426	-0.615
DNasePeakNoPromoter57109	1.508	1.755	1.76	1.674
DNasePeakNoPromoter45204_Reversed:	-0.762	-0.54	-0.499	-0.6
DNasePeakNoPromoter14769_Reversed:	-0.999	-0.921	-0.758	-0.893
ENSG00000129465_Reversed:	0.761	0.646	0.534	0.647
DNasePeakNoPromoter43796_Reversed:	-0.267	-0.533	NA	-0.4
DNasePeakNoPromoter52244	-0.137	-0.743	-0.691	-0.523
ENSG00000153820	-1.489	-1.08	-1.105	-1.225
DNasePeakNoPromoter60995_Reversed:	0.128	-0.062	0.103	0.056
ENSG00000077279	-1.121	-1.366	-1.103	-1.197
DNasePeakNoPromoter56673	-0.224	-0.338	-0.425	-0.329
DNasePeakNoPromoter54118	-0.932	-1.129	-1.066	-1.042
DNasePeakNoPromoter28328	-0.457	-0.303	-0.028	-0.262
DNasePeakNoPromoter31933_Reversed:	0.864	1.161	0.787	0.937
DNasePeakNoPromoter17445_Reversed:	-1.668	-1.882	-1.555	-1.702
DNasePeakNoPromoter18649_Reversed:	-1.908	-1.521	-1.709	-1.713
DNasePeakNoPromoter29730_Reversed:	0.857	0.976	0.854	0.896
DNasePeakNoPromoter20205	-0.737	-0.635	-0.402	-0.591
DNasePeakNoPromoter54347	-0.804	-0.792	-0.835	-0.81
DNasePeakNoPromoter27023_Reversed:	-0.951	-1.18	-0.914	-1.015
ENSG00000148584_Reversed:	1.289	1.258	1.145	1.231
DNasePeakNoPromoter63821	-1.369	-1.417	-1.078	-1.288
DNasePeakNoPromoter52516	0.528	0.05	0.184	0.254
DNasePeakNoPromoter62173_Reversed:	-1.038	-0.754	-0.515	-0.769
DNasePeakNoPromoter39272_Reversed:	0.344	0.084	-0.294	0.045
DNasePeakNoPromoter39629	0.361	-0.114	0.078	0.108
DNasePeakNoPromoter18947	0.31	0.086	0.39	0.262
DNasePeakNoPromoter45217	-1.162	-1.199	-1.191	-1.184
DNasePeakNoPromoter43662_Reversed:	0.595	0.531	0.331	0.486
DNasePeakNoPromoter41272	-0.488	-0.295	-0.666	-0.483
DNasePeakNoPromoter38942	-1.294	-0.999	-0.996	-1.097
DNasePeakNoPromoter23685_Reversed:	-2.222	-1.982	-2.194	-2.133
ENSG00000135336	0.843	1.047	0.791	0.894
DNasePeakNoPromoter19960	0.76	0.765	1.204	0.91
ENSG00000134287_Reversed:	0.549	0.991	0.663	0.734
DNasePeakNoPromoter19054_Reversed:	-0.742	-0.89	-1.083	-0.905
DNasePeakNoPromoter3629	1.903	1.534	1.419	1.619
ENSG00000162591	-0.382	-0.152	-0.233	-0.256
DNasePeakNoPromoter10108_Reversed:	1.142	1.235	1.098	1.158
DNasePeakNoPromoter55148_Reversed:	0.708	0.597	0.591	0.632
DNasePeakNoPromoter1877	0.236	0.137	0.199	0.19
ENSG00000167083	-1.495	-0.974	-0.98	-1.149
DNasePeakNoPromoter46501_Reversed:	-0.627	-0.538	-0.385	-0.517
DNasePeakNoPromoter62545_Reversed:	-0.767	-0.729	-0.823	-0.773
DNasePeakNoPromoter1895	-0.201	-0.714	-0.5	-0.472
DNasePeakNoPromoter23118_Reversed:	-1.091	-1.099	-0.958	-1.049
DNasePeakNoPromoter41264_Reversed:	2.002	2.359	1.747	2.036
DNasePeakNoPromoter24618_Reversed:	-0.394	-0.731	-0.504	-0.543
DNasePeakNoPromoter54654	0.129	0.239	0.237	0.202
DNasePeakNoPromoter3327	-1.33	-1.126	-1.248	-1.234
C:SLEA_hg18:chr9:82902419-82902586|48:V_HNF3ALPHA_Q6:TGTTTGCTTTG;62:V_COUPTF_Q6:CCCCCTGACCTTTGCCCCCTGCC;88:V_HNF6_Q6:CAAAATCAATAA;103:V_Rxra_UP:GGCCGTGACCCCGTGAT_Reversed:	-1.135	-0.77	-1.069	-0.991
C:SLEA_hg18:chr9:82902419-82902586|10:V_HNF6_Q6:CAAAATCAATAA;25:V_HNF4_Q6:AAGGTCCAG;37:V_HNF3ALPHA_Q6:TGTTTGCTTTG;51:V_Rxra_UP:GGCCGTGACCCCGTGAT;71:V_PPARA_02:CCGGGTCATTGGGGTCAGG;93:V_AHRARNT_02:GGGGATCGCGTGCCAGCCC;115:V_HNF1_C:AGTTAATGATTAACCAA;135:V_COUPTF_Q6:CCCCCTGACCTTTGCCCCCTGCC_Reversed:	0.677	1.021	0.566	0.755
DNasePeakNoPromoter35695_Reversed:	-0.959	-0.676	-1.024	-0.886
DNasePeakNoPromoter18085	0.155	0.243	0.048	0.149
DNasePeakNoPromoter27978	-0.882	-0.661	-0.714	-0.752
DNasePeakNoPromoter5045_Reversed:	0.17	0.29	0.274	0.245
ENSG00000161921	-0.772	-1.078	-0.494	-0.781
DNasePeakNoPromoter25833_Reversed:	-0.06	-0.234	0.159	-0.045
DNasePeakNoPromoter598	-0.741	-0.301	-0.668	-0.57
DNasePeakNoPromoter1650	0.417	0.219	-0.026	0.203
DNasePeakNoPromoter44817_Reversed:	1.036	1.201	1.011	1.082
DNasePeakNoPromoter21517_Reversed:	-0.466	-0.602	-0.548	-0.539
DNasePeakNoPromoter47650_Reversed:	0.02	-0.015	0.204	0.07
DNasePeakNoPromoter36159	-0.621	0.068	-0.325	-0.293
DNasePeakNoPromoter65501_Reversed:	-0.236	-0.109	-0.348	-0.231
DNasePeakNoPromoter18250	0.097	0.063	0.143	0.101
DNasePeakNoPromoter6421	-0.467	-0.192	-0.379	-0.346
DNasePeakNoPromoter40098_Reversed:	-0.545	-0.62	-0.403	-0.523
DNasePeakNoPromoter9689_Reversed:	-0.234	-0.39	-0.67	-0.431
DNasePeakNoPromoter40506_Reversed:	-0.184	0.054	-0.177	-0.102
DNasePeakNoPromoter1767	-1.712	-1.466	-1.269	-1.482
ENSG00000267281	0.986	1.087	1.027	1.033
DNasePeakNoPromoter39824	-0.547	-0.423	-0.24	-0.403
DNasePeakNoPromoter16598_Reversed:	-0.716	-1.02	-0.769	-0.835
DNasePeakNoPromoter51447_Reversed:	-0.72	-0.837	-0.657	-0.738
DNasePeakNoPromoter4164	-0.092	0.139	0.286	0.111
DNasePeakNoPromoter65829	-0.247	-0.173	-0.246	-0.222
DNasePeakNoPromoter60406	-1.069	-1.198	-0.961	-1.076
DNasePeakNoPromoter3891_Reversed:	-0.701	-0.585	-0.306	-0.531
DNasePeakNoPromoter41100_Reversed:	-0.455	-0.738	-0.587	-0.593
DNasePeakNoPromoter15395	-0.596	-0.606	-0.364	-0.522
DNasePeakNoPromoter30080_Reversed:	0.145	-0.151	-0.293	-0.099
DNasePeakNoPromoter7233_Reversed:	-0.375	-0.362	-0.108	-0.282
DNasePeakNoPromoter16300	-0.152	-0.147	-0.082	-0.127
DNasePeakNoPromoter21911	-0.256	-0.544	0.225	-0.191
DNasePeakNoPromoter55154	-0.379	-1.253	-0.609	-0.747
DNasePeakNoPromoter50541_Reversed:	2.173	2.39	1.963	2.175
DNasePeakNoPromoter58336_Reversed:	-0.701	-0.947	-0.453	-0.701
DNasePeakNoPromoter24484	-0.267	0.13	-0.03	-0.056
DNasePeakNoPromoter31886_Reversed:	-1.591	-1.62	-1.383	-1.531
DNasePeakNoPromoter65320	-0.335	-0.456	-0.587	-0.459
DNasePeakNoPromoter11042	-0.638	-0.14	-0.59	-0.456
DNasePeakNoPromoter29898	-1.808	-1.208	-1.737	-1.584
DNasePeakNoPromoter27179	-0.167	0.309	-0.012	0.043
DNasePeakNoPromoter46889_Reversed:	-0.488	-0.544	-0.75	-0.594
DNasePeakNoPromoter42380	0.947	0.795	1.059	0.934
ENSG00000102032	-0.54	-0.43	-0.407	-0.459
DNasePeakNoPromoter30747_Reversed:	-0.401	-0.46	-0.508	-0.456
DNasePeakNoPromoter45084	-0.462	-0.273	-0.028	-0.254
DNasePeakNoPromoter46450	-0.828	-1.162	-0.896	-0.962
ENSG00000136152_Reversed:	0.262	0.246	0.634	0.381
DNasePeakNoPromoter37988_Reversed:	0.343	-0.008	0.328	0.221
DNasePeakNoPromoter10447_Reversed:	-0.539	-0.299	-0.924	-0.587
DNasePeakNoPromoter31887_Reversed:	-0.78	-0.444	-0.276	-0.5
DNasePeakNoPromoter26233_Reversed:	0.657	0.873	0.502	0.677
DNasePeakNoPromoter55741_Reversed:	1.093	0.861	0.965	0.973
DNasePeakNoPromoter19410_Reversed:	-0.209	-0.113	-0.276	-0.199
DNasePeakNoPromoter23735	-1.312	-1.161	-0.98	-1.151
DNasePeakNoPromoter40716_Reversed:	-1.29	-1.301	-1.314	-1.301
ENSG00000068697	-0.492	-0.33	-0.333	-0.385
ENSG00000137936_Reversed:	-0.133	-0.625	-0.816	-0.525
DNasePeakNoPromoter20255_Reversed:	-0.332	-0.21	-0.371	-0.304
DNasePeakNoPromoter28739	0.222	0.28	0.716	0.406
DNasePeakNoPromoter53785_Reversed:	-0.628	-0.855	-0.788	-0.757
DNasePeakNoPromoter57166_Reversed:	-1.906	-1.573	-1.618	-1.699
DNasePeakNoPromoter21306	-0.665	-0.796	-0.593	-0.685
DNasePeakNoPromoter54122_Reversed:	-1.049	-0.66	-0.899	-0.869
DNasePeakNoPromoter33815_Reversed:	0.394	-0.15	-0.006	0.079
ENSG00000165131	-0.07	-0.255	-0.465	-0.263
ENSG00000173193	-0.289	-0.128	0.068	-0.116
DNasePeakNoPromoter493	0.112	0.137	-0.202	0.015
DNasePeakNoPromoter34805_Reversed:	0.115	0.021	-0.15	-0.004
ENSG00000198074	-0.803	-0.849	-0.295	-0.649
ENSG00000171916	-0.676	-0.346	-0.005	-0.343
DNasePeakNoPromoter58801_Reversed:	1.001	1.024	0.725	0.917
DNasePeakNoPromoter7769	0.546	0.61	0.696	0.618
DNasePeakNoPromoter54087	0.338	0.43	0.61	0.459
DNasePeakNoPromoter6230_Reversed:	0.155	-0.217	-0.224	-0.096
ENSG00000154040	0.703	0.812	1.102	0.872
DNasePeakNoPromoter19983	0.03	0.245	0.361	0.212
DNasePeakNoPromoter20477	-1.249	-1.261	-1.463	-1.325
DNasePeakNoPromoter49531_Reversed:	-0.463	-0.66	-0.076	-0.4
DNasePeakNoPromoter27831_Reversed:	-0.599	-0.65	-0.696	-0.648
DNasePeakNoPromoter24301	-0.023	-0.033	0.271	0.072
DNasePeakNoPromoter27527	0.095	-0.041	0	0.018
DNasePeakNoPromoter59402	0.776	0.58	0.905	0.754
DNasePeakNoPromoter51450_Reversed:	-0.6	-0.33	-0.291	-0.407
DNasePeakNoPromoter26617_Reversed:	-0.713	-0.474	-0.816	-0.667
DNasePeakNoPromoter11457_Reversed:	0.26	-0.089	0.97	0.38
DNasePeakNoPromoter23810_Reversed:	0.124	-0.052	0.058	0.043
DNasePeakNoPromoter57117_Reversed:	-1.244	-1.264	-0.606	-1.038
DNasePeakNoPromoter28297	-0.616	-0.656	-0.535	-0.602
DNasePeakNoPromoter48971_Reversed:	-1.144	-1.125	-1.015	-1.095
DNasePeakNoPromoter14524_Reversed:	-0.326	-0.279	-0.463	-0.356
DNasePeakNoPromoter50038_Reversed:	-0.647	-0.853	-0.641	-0.714
DNasePeakNoPromoter60149_Reversed:	-1.32	-1.663	-1.316	-1.433
ENSG00000223609	-1.104	-1.027	-1.043	-1.058
DNasePeakNoPromoter57460_Reversed:	-1.437	-1.123	0.067	-0.831
DNasePeakNoPromoter44816_Reversed:	-0.787	-0.843	-0.545	-0.725
DNasePeakNoPromoter42074_Reversed:	0.13	0.164	0.235	0.176
ENSG00000256235	-0.847	-0.53	-0.592	-0.656
DNasePeakNoPromoter30273_Reversed:	-0.273	-0.126	-0.19	-0.196
DNasePeakNoPromoter5160	0.478	-0.202	0.179	0.152
DNasePeakNoPromoter978	-0.615	NA	-0.239	-0.427
DNasePeakNoPromoter33981	-0.509	-0.956	-0.867	-0.777
DNasePeakNoPromoter32102	-0.23	-0.419	-0.074	-0.241
UWpeak60061_0	-0.74	-1.455	-0.951	-1.048
DNasePeakNoPromoter45523	-0.434	-0.315	-0.582	-0.444
ENSG00000166603_Reversed:	1.116	0.745	0.979	0.947
DNasePeakNoPromoter29416	0.292	0.334	0.254	0.293
DNasePeakNoPromoter7690_Reversed:	-0.777	-0.646	-1.194	-0.873
DNasePeakNoPromoter47868	-0.886	-0.635	-0.651	-0.724
ENSG00000160396	-0.355	-0.688	-0.683	-0.575
DNasePeakNoPromoter16845_Reversed:	-1.202	-1.354	-0.983	-1.18
DNasePeakNoPromoter17440_Reversed:	-0.743	-0.851	-1.035	-0.876
DNasePeakNoPromoter33438_Reversed:	-0.241	0.031	-0.33	-0.18
DNasePeakNoPromoter54818_Reversed:	-0.439	-0.983	-0.674	-0.699
DNasePeakNoPromoter36699	1.391	1.064	1.573	1.342
DNasePeakNoPromoter32055_Reversed:	0.062	0.037	0.043	0.048
DNasePeakNoPromoter41055	-0.823	-0.598	-0.672	-0.697
DNasePeakNoPromoter44620	-0.396	-0.393	-0.542	-0.444
DNasePeakNoPromoter39168_Reversed:	-0.191	-0.355	-0.037	-0.195
UWpeak58055_0	-1.499	-1.321	-1.309	-1.376
DNasePeakNoPromoter56722_Reversed:	-0.937	-1.244	-0.787	-0.989
DNasePeakNoPromoter42863	-0.989	-0.848	-0.97	-0.936
DNasePeakNoPromoter49970_Reversed:	0.36	0.678	0.88	0.64
DNasePeakNoPromoter33078	-0.956	-1.198	-0.638	-0.931
DNasePeakNoPromoter44297	0.104	0.115	0.592	0.27
ENSG00000100399	-0.432	-0.241	-0.579	-0.418
ENSG00000094914	0.712	0.806	0.717	0.745
ENSG00000175110	0.944	1.014	0.982	0.98
ENSG00000131910_Reversed:	-1.252	-1.191	-1.319	-1.254
C:SLEA_hg18:chr2:210861483-210861650|35:V_HNF3ALPHA_Q6:TGTTTGCTTTG;49:V_PPARA_02:CCGGGTCATTGGGGTCAGG;71:V_HNF1_C:AGTTAATGATTAACCAA;91:V_XBP1_01:GTGATGACGTGTCCCAT;111:V_COUPTF_Q6:CCCCCTGACCTTTGCCCCCTGCC	0.912	1.072	0.884	0.956
DNasePeakNoPromoter15432	-0.704	-0.616	-0.447	-0.589
DNasePeakNoPromoter52833_Reversed:	-0.053	-0.193	-0.348	-0.198
DNasePeakNoPromoter5806_Reversed:	-0.445	-0.146	0.68	0.03
DNasePeakNoPromoter23947	-1.267	-0.85	-1.133	-1.083
DNasePeakNoPromoter59380	-0.78	-0.61	-0.817	-0.736
DNasePeakNoPromoter38319	-0.599	-0.479	-1.092	-0.723
DNasePeakNoPromoter31470	-0.493	-0.624	-0.327	-0.481
DNasePeakNoPromoter47813	-1.074	-0.714	-0.992	-0.927
DNasePeakNoPromoter13219_Reversed:	-0.027	0.389	0.379	0.247
DNasePeakNoPromoter14833	0.236	0.04	0.163	0.146
DNasePeakNoPromoter62890_Reversed:	0.133	0.075	0.022	0.077
DNasePeakNoPromoter58591_Reversed:	-0.997	-0.581	-0.476	-0.684
DNasePeakNoPromoter50335_Reversed:	-0.734	-0.666	-0.904	-0.768
DNasePeakNoPromoter52514	1.206	1.151	0.965	1.107
ENSG00000141198_Reversed:	0.7	0.636	0.903	0.746
DNasePeakNoPromoter59016_Reversed:	-0.394	-0.248	0.033	-0.203
DNasePeakNoPromoter43789	-0.395	-0.219	-0.341	-0.318
DNasePeakNoPromoter58776_Reversed:	0.582	0.623	0.624	0.61
DNasePeakNoPromoter29646	-0.676	-0.335	-0.85	-0.62
DNasePeakNoPromoter25216	0.907	0.881	1.005	0.931
DNasePeakNoPromoter58947	-0.711	-0.305	-0.345	-0.454
ENSG00000175065_Reversed:	-0.932	-1.307	-0.824	-1.021
DNasePeakNoPromoter1473_Reversed:	0.008	-0.271	-0.008	-0.09
DNasePeakNoPromoter36995	0.049	-0.058	0.181	0.057
DNasePeakNoPromoter33404_Reversed:	-0.772	-0.827	-0.372	-0.657
DNasePeakNoPromoter33286	-1.193	-1.307	-1.13	-1.21
DNasePeakNoPromoter8687	-0.151	-0.278	-0.24	-0.223
DNasePeakNoPromoter8368_Reversed:	-0.208	-0.345	-0.734	-0.429
DNasePeakNoPromoter41238_Reversed:	-0.19	-0.5	-0.331	-0.341
DNasePeakNoPromoter62301	-0.234	-0.24	-0.369	-0.281
DNasePeakNoPromoter25495	0.172	0.552	0.166	0.297
DNasePeakNoPromoter43193_Reversed:	0.693	1.146	0.869	0.902
DNasePeakNoPromoter40590_Reversed:	-0.493	-0.445	-0.187	-0.375
DNasePeakNoPromoter44345	-1.152	-1.198	-0.965	-1.105
DNasePeakNoPromoter4018	-0.63	-0.472	-0.455	-0.519
DNasePeakNoPromoter18495	1.406	1.467	1.169	1.347
DNasePeakNoPromoter47198	0.337	0.741	0.906	0.661
DNasePeakNoPromoter35476	-0.846	-0.712	-0.794	-0.784
DNasePeakNoPromoter13919_Reversed:	-1.185	-1.267	-1.343	-1.265
ENSG00000103496	1.251	1.13	1.324	1.235
ENSG00000133475_Reversed:	-1.377	-1.787	-1.161	-1.442
DNasePeakNoPromoter3796	-0.149	-0.351	-0.395	-0.298
DNasePeakNoPromoter22259	-0.589	-0.62	-0.45	-0.553
DNasePeakNoPromoter19987	0.406	0.279	0.323	0.336
DNasePeakNoPromoter20720	0.602	0.618	0.576	0.599
ENSG00000156206	-0.99	-0.927	-0.684	-0.867
DNasePeakNoPromoter51203_Reversed:	-0.48	-0.34	-0.221	-0.347
DNasePeakNoPromoter49259_Reversed:	-0.809	-0.979	-0.81	-0.866
DNasePeakNoPromoter54231	0.909	0.896	0.579	0.795
DNasePeakNoPromoter53884	0.281	-0.444	-0.307	-0.157
DNasePeakNoPromoter36797	0.998	0.87	0.778	0.882
DNasePeakNoPromoter3489_Reversed:	-0.3	-0.447	-0.4	-0.382
ENSG00000130173_Reversed:	2.26	2.433	2.264	2.319
DNasePeakNoPromoter56601	-0.194	-0.65	-0.652	-0.499
DNasePeakNoPromoter46504	0.516	0.463	0.553	0.511
DNasePeakNoPromoter65230	0.487	0.459	0.728	0.558
DNasePeakNoPromoter27781_Reversed:	1.187	1.194	1.092	1.157
DNasePeakNoPromoter26625_Reversed:	-0.747	-0.747	-0.272	-0.589
DNasePeakNoPromoter508_Reversed:	0.449	0.402	0.212	0.355
ENSG00000066455_Reversed:	1.794	1.49	1.24	1.508
DNasePeakNoPromoter33167	0.755	1.07	1.23	1.018
DNasePeakNoPromoter22344_Reversed:	0.203	-0.171	-0.046	-0.005
DNasePeakNoPromoter22015_Reversed:	-0.748	-0.547	-0.673	-0.656
DNasePeakNoPromoter51699_Reversed:	-0.329	-0.123	-0.214	-0.222
DNasePeakNoPromoter2352	0.517	0.413	0.779	0.57
DNasePeakNoPromoter60553_Reversed:	1.939	1.608	1.809	1.785
DNasePeakNoPromoter62033_Reversed:	1.526	1.467	1.598	1.531
DNasePeakNoPromoter42301_Reversed:	-0.656	-0.783	-0.592	-0.677
DNasePeakNoPromoter58087_Reversed:	0.533	0.67	0.698	0.634
DNasePeakNoPromoter37413_Reversed:	-0.324	-0.666	-0.399	-0.463
DNasePeakNoPromoter37120_Reversed:	-0.897	-0.491	-0.494	-0.628
DNasePeakNoPromoter47070	-1.987	-1.36	-0.726	-1.358
DNasePeakNoPromoter39909	-0.812	-1.252	-1.121	-1.062
DNasePeakNoPromoter24217_Reversed:	-0.79	-0.755	-0.731	-0.759
DNasePeakNoPromoter54862	-0.334	-0.251	-0.392	-0.326
DNasePeakNoPromoter64760_Reversed:	1.117	1.235	1.194	1.182
DNasePeakNoPromoter64949	-0.752	-1.286	-0.413	-0.817
DNasePeakNoPromoter18486	-0.183	-0.083	-0.118	-0.128
DNasePeakNoPromoter9533_Reversed:	-0.653	-0.583	-0.581	-0.606
ENSG00000159200	-1.127	-0.695	-0.711	-0.844
DNasePeakNoPromoter19324_Reversed:	-0.572	-0.498	-0.104	-0.391
DNasePeakNoPromoter23071	0.279	0.186	-0.124	0.114
DNasePeakNoPromoter52073_Reversed:	-0.543	-0.875	-0.801	-0.74
DNasePeakNoPromoter31151	1.048	0.912	0.871	0.944
DNasePeakNoPromoter60937	-0.582	-0.74	-0.6	-0.641
DNasePeakNoPromoter43994_Reversed:	-1.199	-1.704	-1.217	-1.373
DNasePeakNoPromoter43492_Reversed:	2.195	2.057	2.021	2.091
ENSG00000279530_Reversed:	-1.37	-1.153	-1.286	-1.269
DNasePeakNoPromoter23418	-0.668	-0.796	-0.723	-0.729
DNasePeakNoPromoter1549	0.584	0.346	0.233	0.388
DNasePeakNoPromoter10318_Reversed:	0.633	0.571	0.378	0.527
DNasePeakNoPromoter44327_Reversed:	-1.123	-1.159	-1.026	-1.103
DNasePeakNoPromoter26077	0.007	-0.196	-0.524	-0.238
DNasePeakNoPromoter22954_Reversed:	-0.865	-0.779	-0.587	-0.744
DNasePeakNoPromoter5734_Reversed:	-0.972	-0.938	-0.854	-0.921
ENSG00000118260_Reversed:	-0.053	0.078	-0.162	-0.045
DNasePeakNoPromoter20409	-0.073	-0.008	0.088	0.002
DNasePeakNoPromoter10050_Reversed:	0.508	0.642	0.39	0.513
DNasePeakNoPromoter32005_Reversed:	-0.651	-0.803	-0.83	-0.761
DNasePeakNoPromoter55479_Reversed:	-1.009	-0.332	-0.14	-0.494
DNasePeakNoPromoter27942	0.595	0.704	0.682	0.66
ENSG00000105708_Reversed:	0.741	1.256	1.113	1.037
ENSG00000267795_Reversed:	0.668	0.695	0.399	0.587
DNasePeakNoPromoter5585	-1.625	-2.026	-1.061	-1.571
ENSG00000126231_Reversed:	-0.409	-0.121	-0.113	-0.214
DNasePeakNoPromoter34412	0.745	0.783	1.216	0.915
DNasePeakNoPromoter17795	0.752	0.769	0.354	0.625
DNasePeakNoPromoter43408	-0.342	0.252	-0.25	-0.113
DNasePeakNoPromoter14186	-0.356	-0.33	0.079	-0.202
DNasePeakNoPromoter59850_Reversed:	2.586	2.642	2.085	2.438
DNasePeakNoPromoter56965	-1.426	-1.015	-0.852	-1.098
DNasePeakNoPromoter21328	-0.749	-0.282	-0.461	-0.497
DNasePeakNoPromoter4042	-1.203	-1.16	-1.113	-1.159
DNasePeakNoPromoter24831_Reversed:	0.326	0.151	0.15	0.209
DNasePeakNoPromoter41068	-1.504	-1.335	-0.885	-1.241
DNasePeakNoPromoter54354	-1.11	-1.366	-1.081	-1.186
ENSG00000160049_Reversed:	-0.463	-0.595	-0.447	-0.502
DNasePeakNoPromoter31486_Reversed:	-1.414	-1.157	-1.561	-1.377
ENSG00000150054	-0.707	-0.946	-0.707	-0.787
DNasePeakNoPromoter51701_Reversed:	-0.566	-0.16	-0.012	-0.246
DNasePeakNoPromoter6326_Reversed:	0.682	0.903	0.81	0.798
ENSG00000142515	-0.669	-0.689	-0.688	-0.682
DNasePeakNoPromoter25398_Reversed:	-0.74	-0.795	-0.694	-0.743
DNasePeakNoPromoter31136	-1.297	-1.655	-1.221	-1.391
DNasePeakNoPromoter6856	1.343	1.36	1.181	1.295
DNasePeakNoPromoter47618	1.052	0.759	0.801	0.87
DNasePeakNoPromoter12092	-1.098	-1.206	-0.999	-1.101
DNasePeakNoPromoter60579_Reversed:	1.644	1.815	1.653	1.704
DNasePeakNoPromoter61062	-0.111	-0.443	-0.72	-0.425
DNasePeakNoPromoter34309	1.331	0.648	0.844	0.941
DNasePeakNoPromoter34606_Reversed:	-1.046	-0.882	-1.191	-1.04
DNasePeakNoPromoter50942_Reversed:	0.877	0.773	0.912	0.854
DNasePeakNoPromoter52848_Reversed:	-1.184	-0.56	-1.456	-1.067
DNasePeakNoPromoter30425	-0.24	-0.019	-0.205	-0.155
ENSG00000120471	-1.129	-1.076	-0.556	-0.921
DNasePeakNoPromoter61818	-0.207	-0.718	-0.368	-0.431
DNasePeakNoPromoter33411_Reversed:	-1.267	-1.041	-1.087	-1.131
DNasePeakNoPromoter8552	0.778	0.69	0.474	0.647
DNasePeakNoPromoter36512	-0.769	-0.817	-0.975	-0.853
DNasePeakNoPromoter10453_Reversed:	-0.854	-0.401	-0.706	-0.653
DNasePeakNoPromoter61205	1.155	1.577	1.487	1.406
ENSG00000163633	-0.301	-0.212	-0.525	-0.346
DNasePeakNoPromoter45193	0.268	-0.014	-0.055	0.066
DNasePeakNoPromoter49617	-0.099	-0.187	-0.108	-0.131
DNasePeakNoPromoter43870	1.793	1.639	1.812	1.748
DNasePeakNoPromoter48068_Reversed:	0.418	0.137	0.278	0.278
DNasePeakNoPromoter51914	-1.267	-0.792	-1.403	-1.154
DNasePeakNoPromoter52584_Reversed:	-0.593	-0.585	-0.631	-0.603
ENSG00000172315	-0.434	-0.143	0.027	-0.183
ENSG00000117595	-1.323	-1.402	-0.977	-1.234
DNasePeakNoPromoter42147_Reversed:	-0.097	-0.594	-0.352	-0.348
DNasePeakNoPromoter3328_Reversed:	0.193	0.17	0.348	0.237
DNasePeakNoPromoter55339	0.631	0.862	0.733	0.742
ENSG00000180613	-1.146	-1.11	-0.885	-1.047
DNasePeakNoPromoter28214_Reversed:	2.131	2.013	1.911	2.018
DNasePeakNoPromoter49531	-0.236	-0.41	-0.146	-0.264
DNasePeakNoPromoter13351_Reversed:	-0.731	-0.906	-0.82	-0.819
DNasePeakNoPromoter30930	-0.505	-0.929	-0.417	-0.617
DNasePeakNoPromoter24490_Reversed:	1.318	1.27	1.133	1.24
DNasePeakNoPromoter14958	0.242	0.285	0.078	0.202
DNasePeakNoPromoter53535_Reversed:	-0.542	-0.809	-1.186	-0.845
DNasePeakNoPromoter51524	0.223	0.376	-0.122	0.159
DNasePeakNoPromoter24587	-1.642	-1.702	-1.283	-1.542
DNasePeakNoPromoter43582_Reversed:	0.534	0.325	-0.18	0.226
DNasePeakNoPromoter60445_Reversed:	-0.042	0.113	0.013	0.028
DNasePeakNoPromoter119_Reversed:	1.085	1.072	1.083	1.08
DNasePeakNoPromoter27045	-0.322	-0.878	-0.215	-0.471
DNasePeakNoPromoter27066_Reversed:	1.473	1.677	1.77	1.64
DNasePeakNoPromoter28264_Reversed:	-0.589	-0.363	-1.014	-0.655
DNasePeakNoPromoter8583_Reversed:	0.416	0.276	0.349	0.347
DNasePeakNoPromoter64786	-1.483	-1.115	-1.158	-1.252
DNasePeakNoPromoter51535	0.733	0.762	0.375	0.624
DNasePeakNoPromoter50206_Reversed:	0.16	0.086	0.289	0.178
DNasePeakNoPromoter7593_Reversed:	-0.044	0.125	0.048	0.043
DNasePeakNoPromoter5515_Reversed:	-0.671	-0.089	-0.761	-0.507
DNasePeakNoPromoter57868_Reversed:	-0.751	-0.077	-0.754	-0.527
DNasePeakNoPromoter49884	0.165	0.354	-0.345	0.058
DNasePeakNoPromoter11160_Reversed:	0.293	0.398	-0.101	0.197
DNasePeakNoPromoter63468_Reversed:	-1.081	-1.159	-1.025	-1.088
DNasePeakNoPromoter18952	0.795	0.826	0.617	0.746
DNasePeakNoPromoter24701	-0.249	-0.793	-0.528	-0.523
DNasePeakNoPromoter53563	0.001	-0.485	-0.563	-0.349
DNasePeakNoPromoter9577_Reversed:	0.35	0.418	0.238	0.335
DNasePeakNoPromoter45763_Reversed:	2.508	2.342	1.897	2.249
DNasePeakNoPromoter1186_Reversed:	0.197	0.218	0.502	0.306
DNasePeakNoPromoter27111_Reversed:	-0.379	-0.338	-0.275	-0.331
ENSG00000129757_Reversed:	-0.004	-0.538	-0.761	-0.434
DNasePeakNoPromoter1293	-0.397	-0.336	-0.648	-0.46
ENSG00000198162	0.696	0.702	1.068	0.822
ENSG00000101096	-0.823	-1.019	-0.921	-0.921
DNasePeakNoPromoter19880_Reversed:	-1.521	-1.502	-1.467	-1.497
DNasePeakNoPromoter52525_Reversed:	-1.299	-1.4	-1.208	-1.302
DNasePeakNoPromoter34428_Reversed:	-0.828	-0.914	-0.745	-0.829
DNasePeakNoPromoter45484_Reversed:	-0.537	-0.626	-0.597	-0.587
ENSG00000168646	-0.105	-0.578	-0.254	-0.312
DNasePeakNoPromoter42229_Reversed:	0.428	0.268	0.239	0.312
DNasePeakNoPromoter46149_Reversed:	-0.341	-0.576	-0.376	-0.431
DNasePeakNoPromoter236	0.299	0.467	0.279	0.348
DNasePeakNoPromoter36253	-1.04	-0.967	-1.083	-1.03
DNasePeakNoPromoter38626	0.787	0.623	0.567	0.659
DNasePeakNoPromoter8611_Reversed:	-0.178	-0.061	-0.242	-0.16
DNasePeakNoPromoter27738	-0.657	-0.398	-0.222	-0.426
DNasePeakNoPromoter16810	-0.25	-0.51	-0.301	-0.354
DNasePeakNoPromoter17763	-1.071	-0.811	-0.461	-0.781
DNasePeakNoPromoter11765_Reversed:	-1.54	-1.114	-0.955	-1.203
DNasePeakNoPromoter55130_Reversed:	0.915	0.93	0.647	0.831
DNasePeakNoPromoter38047	0.101	-0.313	-0.26	-0.157
DNasePeakNoPromoter29889	-1.02	-0.847	-0.949	-0.939
DNasePeakNoPromoter60051	-0.371	-0.558	-0.32	-0.416
DNasePeakNoPromoter10731_Reversed:	0.126	0.073	0.527	0.242
DNasePeakNoPromoter37580_Reversed:	-0.53	-0.441	-0.033	-0.335
DNasePeakNoPromoter156_Reversed:	-0.934	-0.722	-0.702	-0.786
DNasePeakNoPromoter789_Reversed:	-0.102	0.414	0.123	0.145
DNasePeakNoPromoter39195	0.413	0.468	0.297	0.392
DNasePeakNoPromoter7199_Reversed:	-0.699	-0.55	-0.485	-0.578
DNasePeakNoPromoter12777_Reversed:	-0.555	-0.464	-0.411	-0.476
DNasePeakNoPromoter25760	-0.136	0.061	-0.146	-0.074
DNasePeakNoPromoter45203	-0.379	-0.455	-0.493	-0.442
DNasePeakNoPromoter37481	-0.424	-0.572	-0.738	-0.578
DNasePeakNoPromoter36653_Reversed:	-1.159	-1.043	-1.113	-1.105
DNasePeakNoPromoter54274	-1.203	-1.119	-0.403	-0.908
DNasePeakNoPromoter44874	0.132	-0.178	-0.055	-0.034
DNasePeakNoPromoter59697_Reversed:	-0.804	-1.594	-1.507	-1.302
DNasePeakNoPromoter31495_Reversed:	-0.127	-0.389	-0.278	-0.265
DNasePeakNoPromoter29749_Reversed:	-0.829	-0.795	-0.145	-0.59
DNasePeakNoPromoter52138_Reversed:	-0.876	-0.73	-1.201	-0.935
DNasePeakNoPromoter65323	0.601	0.553	0.092	0.415
DNasePeakNoPromoter62921_Reversed:	0.93	0.346	0.753	0.676
DNasePeakNoPromoter48323	-0.713	-0.365	-0.391	-0.489
DNasePeakNoPromoter49_Reversed:	-0.136	-0.184	-0.103	-0.141
DNasePeakNoPromoter20607	-0.255	-0.352	-0.104	-0.237
DNasePeakNoPromoter31662	-1.304	-0.868	-1.009	-1.06
DNasePeakNoPromoter17358_Reversed:	-0.14	-0.332	-0.431	-0.301
DNasePeakNoPromoter7364	-1.299	-1.314	-1.024	-1.212
ENSG00000120162	-0.959	-1.543	-1.506	-1.336
DNasePeakNoPromoter23635_Reversed:	0.891	1.065	0.949	0.968
DNasePeakNoPromoter31313_Reversed:	0.725	0.589	-0.002	0.437
DNasePeakNoPromoter4113	-1.331	-0.967	-0.995	-1.098
DNasePeakNoPromoter40063_Reversed:	-0.74	-0.531	-0.886	-0.719
DNasePeakNoPromoter29207_Reversed:	-0.623	-0.377	-0.649	-0.55
ENSG00000121933_Reversed:	-1.197	-0.966	-0.801	-0.988
DNasePeakNoPromoter5735_Reversed:	-0.112	-0.326	-0.123	-0.187
DNasePeakNoPromoter62143	1.179	1.199	0.659	1.012
DNasePeakNoPromoter7348	0.469	0.417	0.421	0.436
ENSG00000103043_Reversed:	0.747	1.009	0.386	0.714
ENSG00000111325_Reversed:	0.191	0.199	0.161	0.183
DNasePeakNoPromoter1187	0.444	0.352	0.513	0.437
DNasePeakNoPromoter44755_Reversed:	-1.284	-1.1	-1.021	-1.135
ENSG00000178257	-0.941	-0.808	-1.095	-0.948
DNasePeakNoPromoter31532_Reversed:	-0.64	-0.852	-0.723	-0.738
ENSG00000107651	1.511	1.994	1.837	1.781
DNasePeakNoPromoter6467	1.105	-0.322	0.195	0.326
DNasePeakNoPromoter26991_Reversed:	-0.934	-0.34	-0.476	-0.583
DNasePeakNoPromoter12419_Reversed:	1.048	1.018	1.058	1.041
ENSG00000092068_Reversed:	-0.434	-0.519	-0.484	-0.479
DNasePeakNoPromoter58864	-0.201	-0.274	-0.316	-0.264
DNasePeakNoPromoter53250_Reversed:	-1.295	-1.179	-1.156	-1.21
DNasePeakNoPromoter39080	-0.27	-0.102	-0.315	-0.229
DNasePeakNoPromoter46882	-0.582	-0.319	-0.638	-0.513
ENSG00000155304	0.736	0.898	1.041	0.891
DNasePeakNoPromoter15288_Reversed:	-0.79	-0.592	-0.421	-0.601
DNasePeakNoPromoter29318_Reversed:	-1.227	-1.07	-1.024	-1.107
ENSG00000196611_Reversed:	-0.566	0.025	-0.274	-0.272
DNasePeakNoPromoter9942	-1.136	-0.798	-0.716	-0.883
DNasePeakNoPromoter61853	0.31	0.942	0.96	0.737
DNasePeakNoPromoter45442	0.063	0.072	0.22	0.118
DNasePeakNoPromoter21193	-0.221	-0.534	-0.58	-0.445
DNasePeakNoPromoter51180_Reversed:	-1.024	-0.886	-0.893	-0.935
ENSG00000281991	0.068	-0.16	-0.151	-0.081
DNasePeakNoPromoter35794_Reversed:	0.088	0.328	-0.256	0.053
DNasePeakNoPromoter62469_Reversed:	0.046	0.001	0.139	0.062
DNasePeakNoPromoter59250_Reversed:	-1.288	-1.072	-0.326	-0.895
DNasePeakNoPromoter37672_Reversed:	0.024	0.183	0.065	0.09
DNasePeakNoPromoter28516	0.212	0.348	0.33	0.297
DNasePeakNoPromoter23621	-1.335	-1.411	-1.312	-1.353
DNasePeakNoPromoter37234	0.164	-0.148	-0.394	-0.126
DNasePeakNoPromoter17269_Reversed:	-1.105	-0.146	-0.87	-0.707
DNasePeakNoPromoter51251	-0.415	-0.504	-0.35	-0.423
DNasePeakNoPromoter56129	-1.008	-0.769	-0.926	-0.901
DNasePeakNoPromoter12317_Reversed:	-0.694	-0.681	-0.578	-0.651
DNasePeakNoPromoter23404_Reversed:	-0.038	-0.214	-0.046	-0.099
DNasePeakNoPromoter42228_Reversed:	-0.358	-0.336	-0.128	-0.274
DNasePeakNoPromoter11293	-0.23	-0.141	-0.431	-0.267
ENSG00000179846	0.34	0.695	0.591	0.542
DNasePeakNoPromoter21802_Reversed:	-0.508	-0.531	-0.393	-0.477
ENSG00000143258_Reversed:	0.303	0.3	0.796	0.466
ENSG00000173610	0.429	-0.387	-0.196	-0.051
DNasePeakNoPromoter2598	-0.459	-0.101	-0.296	-0.285
DNasePeakNoPromoter9433_Reversed:	-1.158	-1.3	-0.854	-1.104
DNasePeakNoPromoter48664_Reversed:	1.666	1.432	1.28	1.459
ENSG00000124380_Reversed:	-0.752	-0.203	-0.027	-0.328
DNasePeakNoPromoter2582_Reversed:	-0.831	-0.425	-0.298	-0.518
DNasePeakNoPromoter3184	0.281	-0.032	0.459	0.236
DNasePeakNoPromoter23096_Reversed:	-1.285	-0.948	-0.844	-1.026
DNasePeakNoPromoter44192	0.86	0.308	0.657	0.608
DNasePeakNoPromoter64140	0.447	0.033	-0.348	0.044
DNasePeakNoPromoter50316_Reversed:	-0.161	-0.467	-0.037	-0.222
DNasePeakNoPromoter35982	-0.233	-0.387	-0.393	-0.338
DNasePeakNoPromoter882_Reversed:	-1.385	-1.298	-0.357	-1.014
DNasePeakNoPromoter51957_Reversed:	-0.987	-1.183	-0.403	-0.858
DNasePeakNoPromoter17282	-0.447	0.056	-0.974	-0.455
DNasePeakNoPromoter51840	-0.903	-0.958	-1.044	-0.968
DNasePeakNoPromoter60562_Reversed:	0.035	-0.05	-0.173	-0.063
DNasePeakNoPromoter45168	-2.094	-2.25	-1.773	-2.039
DNasePeakNoPromoter33406_Reversed:	-1.24	-0.79	-1.041	-1.024
DNasePeakNoPromoter37928	-0.376	-0.021	-0.288	-0.228
ENSG00000137869	-0.828	-0.712	-0.596	-0.712
DNasePeakNoPromoter30937	0.388	0.613	0.129	0.377
ENSG00000198146	1.352	1.512	1.242	1.369
DNasePeakNoPromoter839_Reversed:	0.171	0.12	0.234	0.175
ENSG00000187140_Reversed:	-1.061	-1.108	-1.039	-1.07
DNasePeakNoPromoter36300_Reversed:	-1.082	-0.737	-0.955	-0.925
DNasePeakNoPromoter55233	-1.095	-0.693	-1.022	-0.937
DNasePeakNoPromoter32723	-0.542	-0.596	-0.648	-0.595
DNasePeakNoPromoter10075	-0.495	-0.578	-0.394	-0.489
DNasePeakNoPromoter2671_Reversed:	-1.017	-0.774	-0.64	-0.81
DNasePeakNoPromoter29801_Reversed:	1.306	1.128	0.837	1.09
DNasePeakNoPromoter16602	0.308	0.078	0.258	0.215
DNasePeakNoPromoter29477_Reversed:	0.434	0.549	0.383	0.455
DNasePeakNoPromoter57706_Reversed:	-1.152	-1.259	-1.098	-1.17
ENSG00000168539	-1.282	-1.139	-1.518	-1.313
DNasePeakNoPromoter55812_Reversed:	-1.92	-1.557	-1.769	-1.749
DNasePeakNoPromoter28771_Reversed:	-0.337	-0.539	-0.254	-0.377
DNasePeakNoPromoter42665_Reversed:	0.664	0.851	0.979	0.831
DNasePeakNoPromoter61664_Reversed:	0.415	0.373	0.474	0.421
DNasePeakNoPromoter65810_Reversed:	0.238	0.18	0.251	0.223
DNasePeakNoPromoter54860_Reversed:	-0.383	-0.361	-0.583	-0.442
ENSG00000106648	-0.159	-0.704	-0.632	-0.498
DNasePeakNoPromoter25756_Reversed:	-0.21	-0.052	0.039	-0.074
DNasePeakNoPromoter56293_Reversed:	1.752	1.071	1.383	1.402
DNasePeakNoPromoter22586_Reversed:	-0.115	-0.201	-0.201	-0.172
DNasePeakNoPromoter64228	-0.541	-0.525	-0.525	-0.53
ENSG00000169504	0.151	0.571	0.652	0.458
DNasePeakNoPromoter8255_Reversed:	-0.661	-0.637	-0.618	-0.639
DNasePeakNoPromoter60580_Reversed:	-0.254	-0.601	-0.337	-0.397
DNasePeakNoPromoter39491_Reversed:	-0.778	-0.886	-0.779	-0.814
DNasePeakNoPromoter16465	-0.073	-0.172	-0.004	-0.083
ENSG00000145832	0.203	0.165	0.252	0.207
ENSG00000023171_Reversed:	-0.992	-0.861	-0.942	-0.932
DNasePeakNoPromoter62742_Reversed:	-0.4	-0.75	-0.398	-0.516
DNasePeakNoPromoter5702_Reversed:	-0.538	-0.51	-0.079	-0.376
DNasePeakNoPromoter16294_Reversed:	0.155	0.297	0.199	0.217
DNasePeakNoPromoter2122_Reversed:	-0.75	-0.856	-0.989	-0.865
ENSG00000106733	-0.025	-0.114	-0.196	-0.111
DNasePeakNoPromoter10543	-0.179	-0.147	0.452	0.042
DNasePeakNoPromoter21556_Reversed:	-1.526	-1.526	-1.164	-1.406
DNasePeakNoPromoter27244_Reversed:	-0.91	-0.81	-0.781	-0.834
DNasePeakNoPromoter15607_Reversed:	-0.31	-0.512	-0.466	-0.43
DNasePeakNoPromoter44941	-0.501	-0.216	-0.077	-0.265
DNasePeakNoPromoter40112	-0.716	-0.561	-0.299	-0.525
UWpeak47496_0	-0.967	-1.209	-1.831	-1.336
DNasePeakNoPromoter43729_Reversed:	-0.539	-0.182	-0.193	-0.305
DNasePeakNoPromoter63795_Reversed:	-0.323	-0.416	-0.5	-0.413
DNasePeakNoPromoter51670_Reversed:	0.067	0.333	0.231	0.21
DNasePeakNoPromoter41185	2.234	2.097	2.085	2.139
ENSG00000175619_Reversed:	-0.896	-0.445	-0.288	-0.543
DNasePeakNoPromoter13540	-1.095	-1.064	-1.233	-1.13
DNasePeakNoPromoter57591_Reversed:	0.001	-0.418	-0.528	-0.315
DNasePeakNoPromoter53903	-0.888	-1.578	-0.976	-1.147
DNasePeakNoPromoter53577_Reversed:	-0.758	-0.994	-0.831	-0.861
DNasePeakNoPromoter37851_Reversed:	-0.568	-0.585	-0.392	-0.515
DNasePeakNoPromoter60511_Reversed:	0.421	0.62	0.459	0.5
DNasePeakNoPromoter4629_Reversed:	-0.889	-1.3	-1.047	-1.079
DNasePeakNoPromoter42279	0.323	0.367	0.397	0.362
DNasePeakNoPromoter55560	0.583	0.696	0.712	0.664
DNasePeakNoPromoter43341	-0.904	-0.989	-0.629	-0.841
DNasePeakNoPromoter7778	0.22	0.22	0.282	0.24
DNasePeakNoPromoter40186	0.19	0.422	0.327	0.313
DNasePeakNoPromoter6643	0.168	0.087	0.236	0.164
DNasePeakNoPromoter48733	-0.608	-1.276	-1.392	-1.092
ENSG00000185651	1.073	0.729	0.807	0.87
DNasePeakNoPromoter15376_Reversed:	0.739	0.543	0.551	0.611
DNasePeakNoPromoter26150	-0.235	-0.02	-0.046	-0.1
DNasePeakNoPromoter65422	1.24	0.942	0.988	1.056
DNasePeakNoPromoter60970_Reversed:	-1.597	-1.266	-1.205	-1.356
DNasePeakNoPromoter59375	2.058	1.889	1.884	1.944
ENSG00000180089	1.626	1.684	1.457	1.589
DNasePeakNoPromoter46028	-0.796	-0.898	-0.922	-0.872
ENSG00000129197_Reversed:	0.752	0.521	0.353	0.542
DNasePeakNoPromoter8613	2.144	2.159	2.06	2.121
DNasePeakNoPromoter6878_Reversed:	-0.853	-0.833	-0.895	-0.86
ENSG00000219481_Reversed:	-0.841	-0.54	-0.462	-0.614
DNasePeakNoPromoter20034_Reversed:	-0.339	-0.316	-0.405	-0.353
DNasePeakNoPromoter12175	-0.068	-0.036	-0.194	-0.1
DNasePeakNoPromoter28234	-0.96	-0.552	-0.747	-0.753
DNasePeakNoPromoter1387	1.366	1.29	1.419	1.358
DNasePeakNoPromoter12659_Reversed:	1.4	1.359	1.149	1.303
DNasePeakNoPromoter9718_Reversed:	-0.909	-0.49	-0.083	-0.494
DNasePeakNoPromoter55922_Reversed:	-0.797	-0.86	-0.704	-0.787
DNasePeakNoPromoter32535	-0.105	-0.105	-0.548	-0.253
DNasePeakNoPromoter48551_Reversed:	-1.372	-1.92	-1.508	-1.6
DNasePeakNoPromoter38224	0.599	0.743	0.409	0.583
DNasePeakNoPromoter8454_Reversed:	-1.016	-0.64	-0.691	-0.782
DNasePeakNoPromoter47220	0.447	0.392	0.141	0.327
DNasePeakNoPromoter8584	-0.359	-0.475	-0.579	-0.471
ENSG00000136143	0.704	0.793	0.907	0.801
DNasePeakNoPromoter50769	0.602	0.613	0.534	0.583
ENSG00000156928	1.24	1.091	1.184	1.171
DNasePeakNoPromoter24192_Reversed:	-0.717	-0.364	-0.366	-0.482
DNasePeakNoPromoter19765	-1.432	-1.45	-1.548	-1.477
ENSG00000118369_Reversed:	0.263	0.216	0.323	0.267
DNasePeakNoPromoter44690	-0.315	-0.387	0.056	-0.216
DNasePeakNoPromoter74_Reversed:	0.405	0.204	0.312	0.307
DNasePeakNoPromoter5392_Reversed:	-0.682	0.055	-0.44	-0.356
DNasePeakNoPromoter25802	-1.141	-1.187	-0.695	-1.007
DNasePeakNoPromoter42612_Reversed:	0.619	0.441	0.647	0.569
DNasePeakNoPromoter57210	-0.408	-0.303	-0.839	-0.516
DNasePeakNoPromoter10009_Reversed:	-0.559	-0.529	-0.723	-0.604
DNasePeakNoPromoter30589	0.138	0.09	-0.355	-0.042
DNasePeakNoPromoter3434	2.044	2.169	2.177	2.13
DNasePeakNoPromoter55976	-1.497	-1.39	-1.135	-1.341
DNasePeakNoPromoter41659	0.586	0.861	0.719	0.722
DNasePeakNoPromoter41855_Reversed:	0.591	0.284	0.109	0.328
DNasePeakNoPromoter9997_Reversed:	1.086	1.463	0.987	1.179
DNasePeakNoPromoter17689_Reversed:	-0.959	-0.736	-0.845	-0.847
DNasePeakNoPromoter65953	0.131	0.334	0.086	0.184
DNasePeakNoPromoter13761	-1.267	-1.286	-1.26	-1.271
DNasePeakNoPromoter32629	0.966	0.648	0.865	0.826
DNasePeakNoPromoter13637	-1.608	-1.566	-1.242	-1.472
DNasePeakNoPromoter18326_Reversed:	1.425	1.368	0.798	1.197
DNasePeakNoPromoter37569	0.074	-0.012	0.225	0.096
DNasePeakNoPromoter8006_Reversed:	-0.572	0.048	-0.23	-0.251
DNasePeakNoPromoter15647	-0.293	-0.102	-0.435	-0.277
DNasePeakNoPromoter47880_Reversed:	-0.735	-0.664	-0.607	-0.669
DNasePeakNoPromoter20871	-0.204	-0.667	-0.688	-0.519
DNasePeakNoPromoter49705	-0.847	-0.582	-1.113	-0.848
DNasePeakNoPromoter10446_Reversed:	0.098	0.371	-0.314	0.052
DNasePeakNoPromoter24529_Reversed:	-0.663	-0.762	-0.788	-0.737
DNasePeakNoPromoter40206_Reversed:	0.245	0.97	0.697	0.637
DNasePeakNoPromoter9768_Reversed:	-0.442	-0.657	-0.782	-0.627
DNasePeakNoPromoter13331_Reversed:	-1.391	-1.282	-1.449	-1.374
DNasePeakNoPromoter13353_Reversed:	-0.643	-0.354	-0.391	-0.463
DNasePeakNoPromoter43181_Reversed:	-1.303	-1.107	-0.739	-1.049
ENSG00000240432	-0.884	-1.484	-1.088	-1.152
DNasePeakNoPromoter58975	0.261	0.202	0.048	0.17
DNasePeakNoPromoter24916	0.124	-0.051	-0.244	-0.057
DNasePeakNoPromoter63612_Reversed:	-0.294	-1.138	-0.499	-0.644
DNasePeakNoPromoter62947	-0.841	-0.692	-1.081	-0.871
DNasePeakNoPromoter42499	0.454	0.303	0.113	0.29
DNasePeakNoPromoter30048_Reversed:	0.177	0.336	0.035	0.183
DNasePeakNoPromoter55391	-0.314	-0.501	-0.517	-0.444
DNasePeakNoPromoter55197_Reversed:	-0.648	-1.165	-1.17	-0.994
ENSG00000103490	-0.336	-0.048	-0.058	-0.147
DNasePeakNoPromoter57730	-0.446	-0.767	-0.983	-0.732
DNasePeakNoPromoter44116_Reversed:	-1.504	-1.244	-0.812	-1.186
DNasePeakNoPromoter44505_Reversed:	-0.724	-0.309	-0.827	-0.62
UWpeak62454_0	-0.426	0.198	0.318	0.03
DNasePeakNoPromoter39765_Reversed:	0.207	0.399	0.499	0.368
ENSG00000157890	-0.926	-1.083	-1.146	-1.051
DNasePeakNoPromoter62471	-1.054	-0.796	-0.856	-0.902
ENSG00000169393_Reversed:	-1.325	-1.372	-1.06	-1.252
ENSG00000241973_Reversed:	1.09	1.225	1.223	1.179
DNasePeakNoPromoter34581	-0.751	-0.69	-0.469	-0.637
ENSG00000204228	1.185	0.969	0.539	0.898
ENSG00000196189_Reversed:	0.286	-0.059	-0.113	0.038
DNasePeakNoPromoter4857	-0.676	-0.781	-0.425	-0.627
DNasePeakNoPromoter24049_Reversed:	-0.295	-0.304	-0.318	-0.306
DNasePeakNoPromoter10732_Reversed:	0.722	0.675	0.668	0.688
DNasePeakNoPromoter46137	0.733	0.881	0.829	0.815
DNasePeakNoPromoter34368	-0.343	-0.559	-0.399	-0.434
DNasePeakNoPromoter48515	-0.14	0.154	-0.085	-0.024
DNasePeakNoPromoter7563_Reversed:	-1.141	-1.053	-0.464	-0.886
DNasePeakNoPromoter54282	0.101	0.215	0.167	0.161
DNasePeakNoPromoter39352_Reversed:	-1.036	-0.84	-0.892	-0.923
DNasePeakNoPromoter36463	-1.043	-0.898	-0.958	-0.966
DNasePeakNoPromoter4211	1.172	1.284	0.979	1.145
DNasePeakNoPromoter54433_Reversed:	-1.064	-0.697	-0.401	-0.721
DNasePeakNoPromoter59337	-0.488	-0.506	-0.565	-0.52
DNasePeakNoPromoter22536_Reversed:	-0.429	-0.097	-0.178	-0.235
DNasePeakNoPromoter25005	-0.33	-0.376	-0.328	-0.345
DNasePeakNoPromoter254_Reversed:	-0.053	-0.562	0.322	-0.098
DNasePeakNoPromoter47515_Reversed:	-0.67	-1.111	-0.941	-0.907
DNasePeakNoPromoter21808	-0.935	-0.964	-1.307	-1.069
DNasePeakNoPromoter39971	-0.615	-0.45	-0.726	-0.597
DNasePeakNoPromoter49367_Reversed:	-0.044	-0.43	-0.311	-0.262
DNasePeakNoPromoter57951_Reversed:	-0.094	-0.217	0.149	-0.054
DNasePeakNoPromoter13343_Reversed:	-0.791	-0.464	-0.376	-0.544
DNasePeakNoPromoter40263	-0.234	-0.159	-0.532	-0.308
DNasePeakNoPromoter33046	-0.659	-0.795	-0.688	-0.714
DNasePeakNoPromoter37931	-0.267	0.152	0.025	-0.03
DNasePeakNoPromoter48468	-0.53	-1.085	-0.159	-0.591
DNasePeakNoPromoter3257_Reversed:	-0.441	-0.168	NA	-0.305
DNasePeakNoPromoter4772	-0.349	-0.262	-0.487	-0.366
ENSG00000256436	-0.811	-0.869	-1.294	-0.991
ENSG00000243772_Reversed:	0.318	-0.278	-0.216	-0.059
DNasePeakNoPromoter23036_Reversed:	-0.358	-0.141	-0.171	-0.223
DNasePeakNoPromoter35011	-1.916	-1.825	-1.534	-1.759
DNasePeakNoPromoter3588_Reversed:	-0.588	-0.728	-0.419	-0.578
ENSG00000141569	0.106	-0.137	0.055	0.008
DNasePeakNoPromoter47905	-0.438	-0.17	-0.293	-0.3
DNasePeakNoPromoter55495_Reversed:	0.19	-0.16	-0.068	-0.012
DNasePeakNoPromoter10120	0.274	0.38	0.23	0.294
DNasePeakNoPromoter32153_Reversed:	-0.746	-0.851	-0.577	-0.725
DNasePeakNoPromoter3130	-1.712	-1.678	-1.798	-1.729
DNasePeakNoPromoter12960	-0.69	-0.652	-0.698	-0.68
DNasePeakNoPromoter50608	0.709	0.854	0.717	0.76
DNasePeakNoPromoter29322_Reversed:	-0.41	-0.703	-0.126	-0.413
DNasePeakNoPromoter26024_Reversed:	-0.814	-0.768	-0.701	-0.761
DNasePeakNoPromoter50017_Reversed:	-0.232	0.161	-0.325	-0.132
DNasePeakNoPromoter62758_Reversed:	-0.997	-1.42	-1.09	-1.169
DNasePeakNoPromoter52988_Reversed:	-0.567	-0.649	-0.488	-0.568
DNasePeakNoPromoter19014_Reversed:	-0.758	-0.563	-0.25	-0.523
DNasePeakNoPromoter18086	-0.267	-0.416	0.289	-0.131
DNasePeakNoPromoter19012	-0.222	-0.405	-0.359	-0.329
DNasePeakNoPromoter35944_Reversed:	-1.189	-0.944	-1.293	-1.142
DNasePeakNoPromoter37501	-1.207	-0.726	-0.981	-0.972
DNasePeakNoPromoter10531	-0.26	-0.164	0.021	-0.134
ENSG00000196381	0.013	0.201	0	0.071
ENSG00000120675	-0.37	-0.174	-0.196	-0.247
DNasePeakNoPromoter37018	0.589	0.63	0.487	0.569
DNasePeakNoPromoter48189	0.808	0.944	0.768	0.84
DNasePeakNoPromoter29361	0.1	0.162	-0.232	0.01
ENSG00000205336	0.3	0.327	0.648	0.425
DNasePeakNoPromoter53011_Reversed:	1.295	1.492	1.228	1.338
DNasePeakNoPromoter26729	-0.37	-0.047	-0.009	-0.142
DNasePeakNoPromoter37832_Reversed:	0.42	0.509	0.422	0.45
ENSG00000121310	-0.154	-0.328	-0.203	-0.228
DNasePeakNoPromoter16347_Reversed:	-1.141	-1.114	-1.252	-1.169
DNasePeakNoPromoter52760	-0.575	-0.234	-0.543	-0.451
DNasePeakNoPromoter27217_Reversed:	-0.489	-0.455	-0.546	-0.497
DNasePeakNoPromoter60219	-1.019	-1.003	-0.969	-0.997
DNasePeakNoPromoter49185	-0.033	0.09	0.071	0.043
DNasePeakNoPromoter26921_Reversed:	-0.219	-0.327	-0.276	-0.274
DNasePeakNoPromoter54380	-1.487	-1.096	-0.818	-1.134
DNasePeakNoPromoter61652	-0.645	-0.597	-0.73	-0.657
DNasePeakNoPromoter45720	-0.455	-0.594	-0.335	-0.461
DNasePeakNoPromoter15818_Reversed:	0.048	0.128	0.018	0.065
ENSG00000142606	-0.961	-1.057	-0.547	-0.855
DNasePeakNoPromoter18356_Reversed:	-0.997	-0.92	-0.625	-0.848
DNasePeakNoPromoter65957_Reversed:	-0.093	-0.022	0.042	-0.024
C:SLEA_hg18:chr9:82902419-82902586|44:V_PPARA_02:CCGGGTCATTGGGGTCAGG;66:V_HNF4_Q6:AAGGTCCAG;78:V_HNF3ALPHA_Q6:TGTTTGCTTTG;92:V_Rxra_UP:GGCCGTGACCCCGTGAT;112:V_HNF6_Q6:CAAAATCAATAA_Reversed:	-0.466	-0.545	-0.301	-0.437
DNasePeakNoPromoter13282_Reversed:	-0.925	-0.981	-1.196	-1.034
DNasePeakNoPromoter41515	-0.656	-0.593	-0.439	-0.563
DNasePeakNoPromoter41929_Reversed:	-0.674	-0.421	0.427	-0.223
ENSG00000148300	0.963	0.703	0.9	0.856
DNasePeakNoPromoter37681_Reversed:	0.236	-0.262	-0.698	-0.242
DNasePeakNoPromoter15750	-1.721	-1.003	-1.874	-1.533
DNasePeakNoPromoter58246_Reversed:	-0.958	-1.184	-0.92	-1.021
ENSG00000107159	-0.328	-0.254	-0.353	-0.312
DNasePeakNoPromoter36391	0.06	0.081	-0.013	0.043
ENSG00000125347	0.939	0.764	0.777	0.827
DNasePeakNoPromoter25626_Reversed:	-0.603	0.119	0.121	-0.121
DNasePeakNoPromoter20699_Reversed:	1.559	1.446	1.333	1.446
DNasePeakNoPromoter43193	0.997	0.894	1.112	1.001
DNasePeakNoPromoter1252	0.13	0.428	0.497	0.351
DNasePeakNoPromoter4331_Reversed:	0.112	-0.234	-0.194	-0.105
DNasePeakNoPromoter43725	-1.426	-1.796	-1.539	-1.587
DNasePeakNoPromoter31950	-0.954	-0.527	-0.812	-0.764
DNasePeakNoPromoter1364_Reversed:	-1.098	-1.141	-0.877	-1.038
ENSG00000103310_Reversed:	-0.726	-0.677	-0.659	-0.687
DNasePeakNoPromoter34906	-0.063	0.109	0.142	0.062
DNasePeakNoPromoter44963	-0.366	-0.168	-1.268	-0.601
DNasePeakNoPromoter31816	-1.452	-1.587	-1.232	-1.423
DNasePeakNoPromoter14960_Reversed:	0.866	0.71	0.687	0.754
DNasePeakNoPromoter43754_Reversed:	0.492	0.626	0.704	0.607
DNasePeakNoPromoter906_Reversed:	-0.313	-0.147	-0.313	-0.258
DNasePeakNoPromoter24845	0.782	0.586	0.71	0.692
DNasePeakNoPromoter52078	0.655	0.426	0.735	0.606
ENSG00000169347	-0.098	0.151	-0.003	0.017
DNasePeakNoPromoter5975	0.285	0.276	-0.112	0.15
DNasePeakNoPromoter5718	-1.889	-1.265	-1.247	-1.467
DNasePeakNoPromoter29365_Reversed:	-0.901	-0.688	-0.725	-0.771
DNasePeakNoPromoter28553	-0.913	-0.89	-1.166	-0.99
DNasePeakNoPromoter54261	0.325	-0.461	-0.495	-0.21
DNasePeakNoPromoter54423_Reversed:	-0.074	0.513	0.719	0.386
DNasePeakNoPromoter54609_Reversed:	1.059	1.05	0.692	0.934
DNasePeakNoPromoter18358_Reversed:	-0.657	-0.204	-0.552	-0.471
DNasePeakNoPromoter31263_Reversed:	-0.715	-0.562	-0.685	-0.654
DNasePeakNoPromoter38382	-0.35	-0.221	-0.049	-0.207
DNasePeakNoPromoter32190_Reversed:	-1.086	-1.109	-0.863	-1.019
DNasePeakNoPromoter21305_Reversed:	-0.667	-1.083	-1.127	-0.959
DNasePeakNoPromoter27746_Reversed:	-0.084	0.039	-0.034	-0.026
ENSG00000138311	-0.711	-0.832	-0.727	-0.757
DNasePeakNoPromoter61421_Reversed:	-0.445	-0.516	-0.632	-0.531
ENSG00000112763	1.411	0.938	1.486	1.279
ENSG00000115020_Reversed:	1.306	1.5	1.213	1.339
DNasePeakNoPromoter21354_Reversed:	-0.94	-0.785	-1.03	-0.918
DNasePeakNoPromoter30903_Reversed:	-2.055	-1.439	-1.664	-1.719
DNasePeakNoPromoter54248_Reversed:	-0.395	-0.526	-0.494	-0.472
ENSG00000069667_Reversed:	0.021	0.075	0.875	0.324
DNasePeakNoPromoter37684_Reversed:	0.72	0.497	0.353	0.523
ENSG00000197891	-0.996	-1.232	-1.082	-1.103
DNasePeakNoPromoter1299	-0.984	-1.135	-0.936	-1.018
ENSG00000174442_Reversed:	2.019	1.691	1.557	1.756
ENSG00000124380	1.071	0.638	1.105	0.938
DNasePeakNoPromoter54081_Reversed:	0.712	0.73	0.888	0.777
DNasePeakNoPromoter40983	-0.788	-0.809	-0.605	-0.734
DNasePeakNoPromoter50055_Reversed:	0.292	0.373	0.533	0.4
DNasePeakNoPromoter36019	1.311	1.115	1.341	1.256
ENSG00000126778	0.162	0.462	0.139	0.255
DNasePeakNoPromoter8311	-0.579	-0.556	-0.258	-0.464
DNasePeakNoPromoter54945	-0.481	-0.483	-0.487	-0.484
DNasePeakNoPromoter55088_Reversed:	-0.809	-0.952	-1.049	-0.937
DNasePeakNoPromoter63826_Reversed:	-0.804	-0.975	-0.542	-0.774
DNasePeakNoPromoter63420	-0.813	-0.968	-0.789	-0.857
DNasePeakNoPromoter61479	0.954	0.943	0.937	0.945
DNasePeakNoPromoter30783	-1.64	-1.076	-0.855	-1.19
DNasePeakNoPromoter29389	0.2	0.045	0.186	0.144
ENSG00000169067	-0.839	-0.996	-0.794	-0.876
ENSG00000146826	1.304	1.449	1.25	1.334
DNasePeakNoPromoter49445_Reversed:	0.318	0.017	0.275	0.203
ENSG00000173464_Reversed:	-0.766	-0.586	-0.786	-0.713
DNasePeakNoPromoter25799	0.222	0.642	0.098	0.321
DNasePeakNoPromoter51047	-0.791	-0.823	-0.547	-0.72
ENSG00000171189	-1.018	-0.775	-1.075	-0.956
DNasePeakNoPromoter4963_Reversed:	0.277	0.032	0.26	0.19
DNasePeakNoPromoter64613_Reversed:	-0.534	-0.235	-0.327	-0.365
DNasePeakNoPromoter16481	0.679	0.51	0.551	0.58
DNasePeakNoPromoter48865_Reversed:	-1.126	-1.517	-1.052	-1.232
DNasePeakNoPromoter59225_Reversed:	-0.79	-1.044	-0.451	-0.762
DNasePeakNoPromoter4216	2.019	1.587	1.619	1.742
ENSG00000075856	0.157	-0.144	0.352	0.122
DNasePeakNoPromoter15159	-1.124	-0.479	-0.58	-0.727
DNasePeakNoPromoter36775	-1.348	-1.196	-1.01	-1.185
DNasePeakNoPromoter47372_Reversed:	-0.262	-0.253	-0.123	-0.213
DNasePeakNoPromoter22541	-0.596	-0.532	-0.208	-0.445
DNasePeakNoPromoter7904	0.189	-0.096	-0.019	0.024
DNasePeakNoPromoter49018_Reversed:	1.643	1.626	1.409	1.559
DNasePeakNoPromoter10183_Reversed:	0.271	0.185	0.347	0.267
DNasePeakNoPromoter29178	-0.459	-0.383	-0.222	-0.355
DNasePeakNoPromoter33319_Reversed:	-1.127	-1.145	-1.078	-1.117
DNasePeakNoPromoter1482	-0.108	-0.801	-0.069	-0.326
DNasePeakNoPromoter39483_Reversed:	-0.892	-0.845	-1.056	-0.931
DNasePeakNoPromoter64400	-0.72	-1.007	-0.777	-0.835
DNasePeakNoPromoter8862	-0.012	0.135	0.608	0.244
DNasePeakNoPromoter50703_Reversed:	-1.157	-0.823	-0.917	-0.966
DNasePeakNoPromoter57310_Reversed:	-1.172	-0.955	-1.038	-1.055
DNasePeakNoPromoter17818_Reversed:	-1.286	-0.987	-1.134	-1.136
DNasePeakNoPromoter31984_Reversed:	0.462	0.274	0.18	0.305
DNasePeakNoPromoter13522	0.589	0.111	0.002	0.234
DNasePeakNoPromoter522_Reversed:	-0.817	-1.008	-0.906	-0.91
DNasePeakNoPromoter65599	-0.267	0.067	-0.184	-0.128
DNasePeakNoPromoter20575_Reversed:	-0.613	-0.578	-0.604	-0.598
DNasePeakNoPromoter41238	-0.024	0.015	0.109	0.033
ENSG00000110436	0.167	-0.361	0.069	-0.042
ENSG00000125848_Reversed:	-0.579	-0.705	-0.367	-0.55
DNasePeakNoPromoter27371_Reversed:	-0.786	-0.847	-1.059	-0.897
DNasePeakNoPromoter44051	0.96	0.553	0.765	0.759
ENSG00000168004_Reversed:	-1.156	-1.372	-0.738	-1.089
DNasePeakNoPromoter4880_Reversed:	-0.611	-0.885	-1.137	-0.878
DNasePeakNoPromoter33039_Reversed:	-0.128	-0.108	-0.066	-0.1
DNasePeakNoPromoter52147	0.812	0.281	0.45	0.514
ENSG00000083844	1.446	1.523	1.52	1.496
DNasePeakNoPromoter59441	0.24	0.566	0.695	0.501
DNasePeakNoPromoter27844	0.238	0.244	0.206	0.229
DNasePeakNoPromoter64431_Reversed:	-0.328	-0.515	-0.793	-0.545
DNasePeakNoPromoter57980	-0.433	-0.315	0.083	-0.222
DNasePeakNoPromoter24396_Reversed:	0.478	0.694	0.268	0.48
DNasePeakNoPromoter44820_Reversed:	-1.065	-1.19	-0.909	-1.054
DNasePeakNoPromoter29975	-0.261	-0.515	-0.353	-0.376
DNasePeakNoPromoter19069	0.969	0.823	0.828	0.873
DNasePeakNoPromoter34157	0.204	0.277	0.135	0.205
DNasePeakNoPromoter64883	0.004	0.099	0.111	0.071
DNasePeakNoPromoter59708	-0.667	-0.801	-0.798	-0.755
DNasePeakNoPromoter34129	-0.193	-0.06	-0.158	-0.137
DNasePeakNoPromoter38970	1.033	0.827	1.314	1.058
ENSG00000126778_Reversed:	0.941	1.181	1.066	1.063
DNasePeakNoPromoter54161	-1.939	-1.462	-1.663	-1.688
DNasePeakNoPromoter38087	-0.033	-0.51	0.007	-0.179
DNasePeakNoPromoter64311	0.011	-0.113	0.15	0.016
DNasePeakNoPromoter14370	0.087	0.202	-0.172	0.039
ENSG00000101220	-0.196	0.342	0.224	0.123
DNasePeakNoPromoter59587	1.14	0.765	0.804	0.903
DNasePeakNoPromoter6543_Reversed:	-1.356	-1.396	-1.245	-1.332
DNasePeakNoPromoter23162_Reversed:	0.645	0.667	0.032	0.448
DNasePeakNoPromoter25892	1.682	1.015	1.203	1.3
DNasePeakNoPromoter35785_Reversed:	-0.342	-0.052	-0.189	-0.194
DNasePeakNoPromoter5728_Reversed:	-0.129	0.499	0.281	0.217
DNasePeakNoPromoter13829	-1.508	-1.702	-1.414	-1.541
DNasePeakNoPromoter40284	-0.432	-0.877	-0.659	-0.656
DNasePeakNoPromoter17382_Reversed:	-0.882	-0.847	-0.82	-0.85
DNasePeakNoPromoter8767	-0.493	-0.536	-0.435	-0.488
DNasePeakNoPromoter32262	-0.697	-0.847	-0.634	-0.726
DNasePeakNoPromoter58544_Reversed:	-0.426	-0.438	-0.175	-0.346
DNasePeakNoPromoter27608_Reversed:	-0.547	-0.426	-0.411	-0.461
DNasePeakNoPromoter39759	1.036	1.021	0.882	0.979
DNasePeakNoPromoter12781	-0.435	-0.532	-0.046	-0.338
DNasePeakNoPromoter43728	-0.645	-0.509	-0.636	-0.597
DNasePeakNoPromoter9513_Reversed:	-0.705	-0.12	-0.844	-0.556
ENSG00000011405	0.202	1.167	0.586	0.652
DNasePeakNoPromoter31287_Reversed:	-0.26	-0.279	-0.18	-0.24
DNasePeakNoPromoter56460_Reversed:	-1.033	-1.032	-1.131	-1.065
ENSG00000107295	0.83	1.246	1.209	1.095
DNasePeakNoPromoter52594	0.058	-0.001	0.146	0.068
ENSG00000109182	-0.243	-0.258	-0.552	-0.351
DNasePeakNoPromoter27892	0.047	-0.881	-0.597	-0.477
DNasePeakNoPromoter51376_Reversed:	-1.327	-1.344	-0.761	-1.144
DNasePeakNoPromoter54229_Reversed:	-0.994	-1.271	-0.982	-1.082
DNasePeakNoPromoter48733_Reversed:	-0.993	-1.216	-1.258	-1.155
DNasePeakNoPromoter53321	-0.526	-0.735	-0.389	-0.55
ENSG00000178229	0.928	1.307	1.13	1.122
DNasePeakNoPromoter10989	0.717	0	0.854	0.524
DNasePeakNoPromoter65785_Reversed:	0.197	-0.361	NA	-0.082
DNasePeakNoPromoter9529_Reversed:	0.705	0.553	0.689	0.649
DNasePeakNoPromoter24548	-0.89	-0.906	-0.244	-0.68
DNasePeakNoPromoter40970	-0.418	-0.608	-0.213	-0.413
DNasePeakNoPromoter20149_Reversed:	0.519	0.186	0.486	0.397
DNasePeakNoPromoter41589_Reversed:	-1.286	-1.309	-0.909	-1.168
DNasePeakNoPromoter37473_Reversed:	0.059	0.496	-0.06	0.165
DNasePeakNoPromoter20565	-0.724	-0.666	-0.626	-0.672
DNasePeakNoPromoter23643_Reversed:	-0.833	-0.603	-1.01	-0.815
DNasePeakNoPromoter27343	-0.767	-0.984	-0.729	-0.827
ENSG00000174744	1.411	0.953	1.146	1.17
DNasePeakNoPromoter22805_Reversed:	-0.379	-0.286	-0.427	-0.364
ENSG00000074660	0.344	0.12	0.478	0.314
DNasePeakNoPromoter50416	-0.428	-0.244	-0.263	-0.312
DNasePeakNoPromoter29706_Reversed:	-0.371	-0.092	-0.195	-0.219
ENSG00000221887	0.223	0.124	0.233	0.194
DNasePeakNoPromoter54041_Reversed:	-1.102	-0.95	-1.035	-1.029
ENSG00000151500	-0.245	-0.738	-0.553	-0.512
ENSG00000254706_Reversed:	-0.832	-0.61	-0.669	-0.704
DNasePeakNoPromoter63359	1.646	1.404	1.365	1.472
DNasePeakNoPromoter56169_Reversed:	-0.584	-0.557	-0.73	-0.624
DNasePeakNoPromoter23684	0.172	0.106	-0.184	0.031
ENSG00000069018	-1.154	-1.393	-1.327	-1.291
DNasePeakNoPromoter3967_Reversed:	-1.158	-1.234	-0.795	-1.062
DNasePeakNoPromoter63315	-1.035	-1.227	-1.422	-1.228
ENSG00000086544_Reversed:	-0.04	-0.07	0.041	-0.023
DNasePeakNoPromoter58193	-0.671	-0.574	-0.863	-0.703
DNasePeakNoPromoter13942	1.967	1.885	1.983	1.945
DNasePeakNoPromoter8566	-0.388	-0.49	-0.682	-0.52
DNasePeakNoPromoter50028	0.452	0.58	0.144	0.392
DNasePeakNoPromoter13733_Reversed:	-0.583	-0.224	-0.323	-0.377
DNasePeakNoPromoter40260_Reversed:	-1.286	-1.17	-1.298	-1.251
DNasePeakNoPromoter31319	-0.677	-0.23	-0.435	-0.448
DNasePeakNoPromoter43101	-0.283	-0.234	-0.455	-0.324
DNasePeakNoPromoter1225	-0.103	-0.001	-0.034	-0.046
DNasePeakNoPromoter37672	-0.025	-0.126	-0.118	-0.09
DNasePeakNoPromoter4331	-0.105	-0.054	-0.104	-0.088
DNasePeakNoPromoter64476_Reversed:	0.477	0.556	0.482	0.505
DNasePeakNoPromoter37901_Reversed:	0.299	0.018	0.346	0.221
DNasePeakNoPromoter41200_Reversed:	-0.174	-0.177	-0.27	-0.207
ENSG00000108825_Reversed:	-0.16	0.222	-0.204	-0.047
DNasePeakNoPromoter21535	0.157	0.365	0.116	0.213
DNasePeakNoPromoter4709	1.239	0.875	0.759	0.958
DNasePeakNoPromoter62717_Reversed:	-1.605	-1.566	-0.992	-1.388
DNasePeakNoPromoter55890_Reversed:	-0.631	-0.842	-0.982	-0.818
DNasePeakNoPromoter8362	-1.246	-0.75	-0.44	-0.812
DNasePeakNoPromoter53239_Reversed:	-1.459	-1.5	-1.263	-1.407
ENSG00000151422	0.297	-0.012	0.082	0.123
ENSG00000196352_Reversed:	-0.014	-0.144	-0.009	-0.056
DNasePeakNoPromoter37166_Reversed:	-0.494	-0.592	-0.236	-0.441
DNasePeakNoPromoter65615	-0.249	-0.725	-0.258	-0.411
DNasePeakNoPromoter54718_Reversed:	-0.98	-0.85	-0.85	-0.894
DNasePeakNoPromoter8686	-0.001	-0.461	0.041	-0.14
DNasePeakNoPromoter42350_Reversed:	0.104	-0.059	-0.337	-0.097
DNasePeakNoPromoter11190	-0.38	-0.421	-0.477	-0.426
ENSG00000224650	-0.959	-1.094	-1.242	-1.098
DNasePeakNoPromoter61338_Reversed:	-0.713	-0.866	-0.409	-0.663
DNasePeakNoPromoter48168	2.412	1.816	2.102	2.11
DNasePeakNoPromoter54095	-1.561	-1.322	-0.341	-1.074
DNasePeakNoPromoter29459_Reversed:	-0.834	-1.299	-1.264	-1.132
DNasePeakNoPromoter20393_Reversed:	-0.721	-0.686	-0.759	-0.722
DNasePeakNoPromoter34753	-0.898	-0.751	-0.506	-0.718
DNasePeakNoPromoter32868	1.748	1.965	2.031	1.915
DNasePeakNoPromoter22613	-0.401	-0.214	-0.176	-0.264
DNasePeakNoPromoter41509_Reversed:	0.174	NA	-0.816	-0.321
DNasePeakNoPromoter61285	-0.25	-0.276	0.103	-0.141
ENSG00000185742	-0.309	0.012	-0.434	-0.243
DNasePeakNoPromoter37822	-0.313	0.106	-0.558	-0.255
DNasePeakNoPromoter39996_Reversed:	-1.622	-1.604	-1.042	-1.423
DNasePeakNoPromoter53202_Reversed:	-1.213	-0.95	-1.149	-1.104
DNasePeakNoPromoter58032_Reversed:	-1.146	-0.884	-0.621	-0.883
DNasePeakNoPromoter60445	-0.477	-0.754	-0.827	-0.686
DNasePeakNoPromoter36111	-0.885	-0.84	-0.81	-0.845
DNasePeakNoPromoter53704	0.903	1.096	0.79	0.929
DNasePeakNoPromoter10606_Reversed:	0.101	-0.039	-0.492	-0.143
DNasePeakNoPromoter10648_Reversed:	-0.811	-0.694	-0.643	-0.716
DNasePeakNoPromoter60935_Reversed:	0.899	1.137	0.921	0.986
ENSG00000158473_Reversed:	-1.586	-1.815	-1.635	-1.679
DNasePeakNoPromoter16105	0.864	1.192	1.198	1.085
DNasePeakNoPromoter31200	-0.242	-0.247	-0.347	-0.279
DNasePeakNoPromoter51628	-0.957	-0.987	-0.937	-0.96
DNasePeakNoPromoter4615	-1.939	-1.328	-1.765	-1.677
DNasePeakNoPromoter34474	-0.49	-0.177	-0.464	-0.377
DNasePeakNoPromoter20911_Reversed:	0.799	0.743	0.669	0.737
DNasePeakNoPromoter34658	-1.291	-0.902	-0.395	-0.863
DNasePeakNoPromoter14089	-0.282	-0.23	-0.235	-0.249
ENSG00000119977	0.748	1.012	0.479	0.747
DNasePeakNoPromoter65896	-0.888	-0.891	-0.367	-0.715
DNasePeakNoPromoter8426	-1.039	-0.479	-0.605	-0.708
DNasePeakNoPromoter58288	0.668	0.191	0.534	0.464
DNasePeakNoPromoter15878	-0.802	-1.589	-0.75	-1.047
ENSG00000139629	-0.38	-0.268	-0.301	-0.316
DNasePeakNoPromoter38377	0.253	0.734	0.618	0.535
DNasePeakNoPromoter2249_Reversed:	-1.746	-1.68	-1.503	-1.643
DNasePeakNoPromoter18695_Reversed:	-0.759	-0.397	-0.56	-0.572
DNasePeakNoPromoter52745	-0.282	-0.339	-0.218	-0.28
DNasePeakNoPromoter21250	-0.74	-0.573	-0.507	-0.607
DNasePeakNoPromoter24920_Reversed:	-0.68	-0.556	-0.777	-0.671
DNasePeakNoPromoter33336_Reversed:	-0.346	-0.365	-0.079	-0.263
DNasePeakNoPromoter26510_Reversed:	-1.115	-1.097	-0.777	-0.996
DNasePeakNoPromoter24971	-0.732	-0.002	-0.506	-0.413
DNasePeakNoPromoter64044	-0.547	-0.792	-0.484	-0.607
DNasePeakNoPromoter18814	0.667	0.609	0.611	0.629
DNasePeakNoPromoter25583_Reversed:	-0.87	-0.424	-0.657	-0.651
DNasePeakNoPromoter14175_Reversed:	0.397	0.387	0.275	0.353
DNasePeakNoPromoter6970_Reversed:	1.055	1.179	1.031	1.088
DNasePeakNoPromoter39898	0.399	0.311	0.251	0.321
DNasePeakNoPromoter46624	-1.427	-1.649	NA	-1.538
DNasePeakNoPromoter32527_Reversed:	-0.561	-0.48	-0.398	-0.48
DNasePeakNoPromoter1454	-1.021	-0.907	-0.274	-0.734
DNasePeakNoPromoter20823	0.342	0.352	0.495	0.397
DNasePeakNoPromoter9050	0.207	0.333	0.432	0.324
ENSG00000125089	1.34	1.394	1.31	1.348
DNasePeakNoPromoter41987_Reversed:	2.358	1.73	1.686	1.925
ENSG00000196570	-0.427	-0.418	0.222	-0.208
DNasePeakNoPromoter57310	-0.948	-0.752	-0.384	-0.694
ENSG00000091536	-1.501	-1.15	-1.162	-1.271
DNasePeakNoPromoter21993	-0.173	-0.01	-0.305	-0.163
DNasePeakNoPromoter1997	0.934	0.895	0.781	0.87
DNasePeakNoPromoter18312	0.301	-0.351	-0.911	-0.32
UWpeak55339_0	-0.556	-0.865	-1.026	-0.816
DNasePeakNoPromoter30875_Reversed:	-1.052	-0.562	-0.71	-0.775
DNasePeakNoPromoter3017_Reversed:	-2.004	-1.668	-1.449	-1.707
DNasePeakNoPromoter2813_Reversed:	0.264	-0.23	0.384	0.139
DNasePeakNoPromoter52916_Reversed:	-0.651	-0.656	-0.791	-0.699
DNasePeakNoPromoter23562	-0.053	-0.33	-0.014	-0.132
DNasePeakNoPromoter8343_Reversed:	0.884	1.171	0.887	0.981
DNasePeakNoPromoter40615_Reversed:	-0.372	-0.419	-0.273	-0.355
DNasePeakNoPromoter26035_Reversed:	-0.904	-0.802	-0.144	-0.617
DNasePeakNoPromoter46340	-0.942	-0.801	-1.093	-0.945
DNasePeakNoPromoter19295_Reversed:	-0.6	-0.663	-0.744	-0.669
ENSG00000185294_Reversed:	-0.155	-0.066	-0.097	-0.106
DNasePeakNoPromoter35975	0.388	0.552	0.079	0.34
DNasePeakNoPromoter4571	-1.165	-0.919	-0.709	-0.931
DNasePeakNoPromoter36095	-0.514	-0.473	-0.5	-0.496
DNasePeakNoPromoter14095	-0.244	-0.229	-0.355	-0.276
DNasePeakNoPromoter23560_Reversed:	-0.048	-0.019	-0.102	-0.056
DNasePeakNoPromoter10423_Reversed:	0.268	0.094	0.011	0.124
ENSG00000003436	-0.254	-0.415	-0.56	-0.41
DNasePeakNoPromoter6161_Reversed:	1.159	1.112	0.937	1.07
DNasePeakNoPromoter64142_Reversed:	-0.781	-0.479	-0.534	-0.598
DNasePeakNoPromoter34627_Reversed:	0.354	0.423	0.653	0.477
DNasePeakNoPromoter42004	-0.349	-0.067	-0.116	-0.177
DNasePeakNoPromoter19929_Reversed:	-0.644	-0.92	-0.63	-0.731
DNasePeakNoPromoter19808	0.589	0.927	0.37	0.629
DNasePeakNoPromoter61035_Reversed:	2.138	1.667	2.108	1.971
DNasePeakNoPromoter6496_Reversed:	-0.205	-0.581	-0.266	-0.351
DNasePeakNoPromoter64855_Reversed:	0.923	0.945	1.032	0.967
DNasePeakNoPromoter39323_Reversed:	-0.726	-0.304	-0.578	-0.536
DNasePeakNoPromoter52798	-1.329	-1.345	-1.149	-1.274
DNasePeakNoPromoter63273_Reversed:	-0.211	-0.109	-0.251	-0.19
DNasePeakNoPromoter41099_Reversed:	0.297	0.223	0.159	0.226
DNasePeakNoPromoter59326_Reversed:	-0.587	-0.77	-0.905	-0.754
ENSG00000162595	-1.332	-0.431	-0.406	-0.723
DNasePeakNoPromoter14121_Reversed:	-0.422	-0.639	-0.288	-0.45
DNasePeakNoPromoter48617	0.211	0.394	0.311	0.306
DNasePeakNoPromoter36221	0.161	0.253	0.144	0.186
ENSG00000167967_Reversed:	1.845	0.835	1.749	1.476
DNasePeakNoPromoter2143	0.162	0.224	-0.341	0.015
DNasePeakNoPromoter41403_Reversed:	-0.748	-1.449	-1.036	-1.077
DNasePeakNoPromoter17110_Reversed:	-0.766	-0.821	-0.662	-0.749
DNasePeakNoPromoter2788_Reversed:	-0.687	-0.711	-0.712	-0.704
DNasePeakNoPromoter6836	-0.987	-0.831	-0.476	-0.764
DNasePeakNoPromoter22339_Reversed:	-1.219	-0.45	-0.521	-0.73
DNasePeakNoPromoter51244_Reversed:	-0.591	-0.33	-0.508	-0.477
DNasePeakNoPromoter8433	-0.043	-0.256	-0.36	-0.22
DNasePeakNoPromoter51594_Reversed:	-0.385	-0.797	-0.042	-0.408
DNasePeakNoPromoter29447	0.153	0.202	0.42	0.258
DNasePeakNoPromoter24738_Reversed:	-0.576	-0.639	-0.557	-0.591
DNasePeakNoPromoter54770	-1.199	-1.287	-1.362	-1.283
ENSG00000254656	-1.45	-1.172	-0.885	-1.169
DNasePeakNoPromoter54072	-0.286	-0.233	-0.154	-0.224
DNasePeakNoPromoter56859_Reversed:	-0.868	-0.697	-0.651	-0.738
ENSG00000170500	-0.831	-0.695	-1.442	-0.99
DNasePeakNoPromoter21872_Reversed:	-0.885	-0.874	-0.939	-0.899
DNasePeakNoPromoter46271_Reversed:	0.099	0.166	0.148	0.138
DNasePeakNoPromoter34541_Reversed:	-0.768	-0.455	-0.327	-0.517
DNasePeakNoPromoter36292	-0.713	-0.634	-0.589	-0.645
DNasePeakNoPromoter65151_Reversed:	-0.657	-0.474	-0.83	-0.653
DNasePeakNoPromoter49166	0.074	0.235	0.383	0.231
DNasePeakNoPromoter44134	0.293	-0.274	-0.342	-0.108
DNasePeakNoPromoter34092_Reversed:	-1.548	-1.547	-1.597	-1.564
DNasePeakNoPromoter36762	-1.38	-1.069	-1.29	-1.246
DNasePeakNoPromoter39256	0.677	0.69	0.456	0.608
DNasePeakNoPromoter55696	1.001	0.891	1.027	0.973
DNasePeakNoPromoter60225	0.109	0.261	0.069	0.146
ENSG00000109084	2.99	2.717	2.602	2.77
DNasePeakNoPromoter35420_Reversed:	-0.623	-0.733	-1.129	-0.828
DNasePeakNoPromoter38443_Reversed:	-0.068	-0.123	0.207	0.005
DNasePeakNoPromoter14983_Reversed:	-0.035	-0.058	-0.029	-0.041
DNasePeakNoPromoter22604	0.168	-0.121	-0.048	0
ENSG00000173335_Reversed:	-0.764	-0.66	-0.805	-0.743
DNasePeakNoPromoter64324_Reversed:	-0.22	0.042	-0.541	-0.24
DNasePeakNoPromoter30586_Reversed:	0.522	0.631	0.597	0.583
DNasePeakNoPromoter26719_Reversed:	-0.645	-0.735	-0.447	-0.609
DNasePeakNoPromoter21081_Reversed:	0.156	0.241	0.659	0.352
DNasePeakNoPromoter4761_Reversed:	-0.866	-1.159	-0.955	-0.993
DNasePeakNoPromoter7924	0.87	0.884	0.879	0.878
DNasePeakNoPromoter25331	-0.392	-0.241	-0.315	-0.316
DNasePeakNoPromoter36929	-0.989	-0.666	-1.001	-0.885
DNasePeakNoPromoter29616_Reversed:	-0.464	-0.549	-0.33	-0.448
DNasePeakNoPromoter9620_Reversed:	-1.151	-0.876	-1.012	-1.013
DNasePeakNoPromoter28125_Reversed:	1.587	1.595	1.353	1.512
DNasePeakNoPromoter20621_Reversed:	1.814	1.356	1.324	1.498
ENSG00000133422_Reversed:	-0.43	-1.074	-0.252	-0.585
DNasePeakNoPromoter12111	-0.459	-0.279	-0.698	-0.479
DNasePeakNoPromoter40379_Reversed:	-0.791	-1.554	-1.092	-1.146
DNasePeakNoPromoter21288	1.974	1.959	1.708	1.881
DNasePeakNoPromoter32452	-0.87	-0.873	-0.833	-0.859
ENSG00000203740_Reversed:	-1.042	-1.021	-0.809	-0.957
DNasePeakNoPromoter39313	0.137	0.152	0.224	0.171
DNasePeakNoPromoter11961_Reversed:	-0.984	-1.153	-1.055	-1.064
DNasePeakNoPromoter46561_Reversed:	0.132	0.097	0.016	0.082
ENSG00000080573	-0.694	-0.575	-0.285	-0.518
DNasePeakNoPromoter9367	-0.062	-0.284	-0.034	-0.127
DNasePeakNoPromoter50928_Reversed:	0.482	0.566	-0.077	0.324
DNasePeakNoPromoter29776	-0.514	-0.162	-0.746	-0.474
DNasePeakNoPromoter48484	-0.734	-0.369	-0.706	-0.603
DNasePeakNoPromoter37379_Reversed:	-0.531	-0.544	-0.627	-0.567
DNasePeakNoPromoter34349_Reversed:	0.272	0.128	0.118	0.173
DNasePeakNoPromoter20975	-1.099	-0.824	-0.832	-0.918
DNasePeakNoPromoter959_Reversed:	0.208	-0.008	0.091	0.097
DNasePeakNoPromoter52380	-0.867	-0.751	-1	-0.873
ENSG00000249209	0.3	0.084	-0.236	0.049
DNasePeakNoPromoter51522_Reversed:	-0.122	-0.419	-0.351	-0.298
DNasePeakNoPromoter22313_Reversed:	-0.222	-0.506	0.185	-0.181
DNasePeakNoPromoter28368	-0.546	-0.39	-0.389	-0.442
DNasePeakNoPromoter31109_Reversed:	-1.39	-0.202	-0.927	-0.84
DNasePeakNoPromoter17761_Reversed:	1.829	1.638	1.755	1.741
DNasePeakNoPromoter53108_Reversed:	-1.232	-1.824	-1.213	-1.423
DNasePeakNoPromoter57987_Reversed:	-1.224	-1.488	-1.457	-1.39
DNasePeakNoPromoter44639	-0.754	-0.937	-0.777	-0.823
DNasePeakNoPromoter47000	-0.128	-0.111	0.182	-0.019
DNasePeakNoPromoter42503	-0.664	-0.407	-0.435	-0.502
DNasePeakNoPromoter2032_Reversed:	-1.051	-1.11	-0.776	-0.979
DNasePeakNoPromoter61899_Reversed:	0.302	0.206	0.44	0.316
DNasePeakNoPromoter24831	1.1	1.01	1.308	1.139
DNasePeakNoPromoter61120_Reversed:	-0.228	-0.468	-0.351	-0.349
DNasePeakNoPromoter10669	-0.405	-0.308	-0.132	-0.282
DNasePeakNoPromoter32186	-0.244	-0.118	-0.327	-0.23
DNasePeakNoPromoter62656	-0.726	-1.138	-0.782	-0.882
DNasePeakNoPromoter20007_Reversed:	0.637	0.725	0.62	0.661
DNasePeakNoPromoter64336_Reversed:	0.013	0.002	-0.163	-0.049
DNasePeakNoPromoter48882	0.587	0.429	0.242	0.419
DNasePeakNoPromoter36700_Reversed:	-1.645	-1.592	-1.534	-1.59
DNasePeakNoPromoter9603_Reversed:	-1.015	-0.952	-0.899	-0.955
DNasePeakNoPromoter44060_Reversed:	-0.764	-0.339	-0.591	-0.565
ENSG00000138823	0.335	0.416	0.368	0.373
DNasePeakNoPromoter46656	-0.412	-0.736	-0.213	-0.453
DNasePeakNoPromoter9695_Reversed:	-0.597	-0.767	-0.801	-0.722
DNasePeakNoPromoter38304_Reversed:	0.933	0.714	1.034	0.893
DNasePeakNoPromoter20917	-1.124	-0.859	-0.928	-0.97
DNasePeakNoPromoter49024	-1.086	-0.715	-0.686	-0.829
DNasePeakNoPromoter15140_Reversed:	-0.237	-0.242	-0.181	-0.22
DNasePeakNoPromoter10958_Reversed:	0.811	0.809	0.572	0.731
DNasePeakNoPromoter53992_Reversed:	-1.711	-1.681	-1.667	-1.686
DNasePeakNoPromoter6645_Reversed:	-0.804	-0.943	-0.56	-0.769
ENSG00000279301	-1.306	-0.736	-0.859	-0.967
DNasePeakNoPromoter56996	0.055	-0.098	0.08	0.012
DNasePeakNoPromoter55240_Reversed:	-0.652	-1.085	-1.14	-0.959
ENSG00000152207_Reversed:	-0.485	-1.256	NA	-0.871
DNasePeakNoPromoter17486	-0.726	-0.724	-0.859	-0.77
DNasePeakNoPromoter49152	-1.51	-1.666	-1.176	-1.451
ENSG00000099984	0.093	0.223	-0.059	0.086
DNasePeakNoPromoter15087_Reversed:	-0.56	-0.991	-0.224	-0.591
DNasePeakNoPromoter42794	1.294	1.23	1.044	1.189
DNasePeakNoPromoter526	0.607	0.379	0.27	0.419
DNasePeakNoPromoter54536_Reversed:	1.526	1.178	0.975	1.226
DNasePeakNoPromoter45101_Reversed:	-0.05	0.047	0.139	0.045
DNasePeakNoPromoter29339	0.339	0.132	0.026	0.166
DNasePeakNoPromoter15259_Reversed:	-0.575	-0.946	-1.236	-0.919
DNasePeakNoPromoter20811_Reversed:	0.637	0.535	0.429	0.534
DNasePeakNoPromoter26964	-0.296	-0.454	0.414	-0.112
DNasePeakNoPromoter53439_Reversed:	-0.947	-0.947	-1.222	-1.039
DNasePeakNoPromoter35596_Reversed:	-1.335	-1.12	-0.839	-1.098
ENSG00000134001	1.265	1.581	1.485	1.443
DNasePeakNoPromoter23086_Reversed:	-0.719	-0.599	-0.715	-0.678
DNasePeakNoPromoter20829	0.95	0.737	0.833	0.84
ENSG00000147160	-1.62	-0.908	-0.998	-1.175
DNasePeakNoPromoter48528	1.131	0.755	0.614	0.833
DNasePeakNoPromoter63024	-0.493	-0.616	-0.534	-0.548
DNasePeakNoPromoter35285_Reversed:	-0.205	-0.263	0.108	-0.12
DNasePeakNoPromoter8560_Reversed:	-1.584	-1.399	-1.25	-1.411
DNasePeakNoPromoter5407_Reversed:	-1.231	-1.789	-1.412	-1.477
ENSG00000123091_Reversed:	0.839	0.829	0.561	0.743
DNasePeakNoPromoter39648	0.55	0.946	0.447	0.647
DNasePeakNoPromoter39672_Reversed:	-0.077	0.138	0.302	0.121
DNasePeakNoPromoter27988	-0.622	-0.668	-0.735	-0.675
ENSG00000109881_Reversed:	0.364	0.663	0.179	0.402
DNasePeakNoPromoter48554_Reversed:	-1.203	-0.622	-1.08	-0.968
DNasePeakNoPromoter3593_Reversed:	-0.498	-0.899	-0.891	-0.763
DNasePeakNoPromoter29121_Reversed:	1.514	1.239	1.362	1.372
DNasePeakNoPromoter63561	-0.527	-0.512	-0.598	-0.546
DNasePeakNoPromoter55377_Reversed:	0.591	0.934	1.098	0.874
DNasePeakNoPromoter39019	-0.388	0.347	0.109	0.023
ENSG00000196693	0.737	0.857	0.641	0.745
DNasePeakNoPromoter40359	0.068	-0.402	-0.965	-0.433
DNasePeakNoPromoter11601	-0.47	-0.429	-0.225	-0.374
ENSG00000121152_Reversed:	1.391	1.173	1.537	1.367
DNasePeakNoPromoter59275_Reversed:	0.529	0.648	0.596	0.591
DNasePeakNoPromoter41081	-0.955	-0.181	-0.179	-0.438
DNasePeakNoPromoter19008	-0.375	-0.806	-0.532	-0.571
DNasePeakNoPromoter4888	-1.239	-0.96	-0.93	-1.043
DNasePeakNoPromoter5625	0.885	0.267	0.691	0.614
DNasePeakNoPromoter7903_Reversed:	-1.07	-0.616	-0.681	-0.789
DNasePeakNoPromoter47798_Reversed:	0.148	0.361	-0.312	0.066
DNasePeakNoPromoter7370_Reversed:	-1.139	-1.021	-1.373	-1.177
DNasePeakNoPromoter848	0.357	0.152	-0.029	0.16
ENSG00000175198	1.151	1.355	1.046	1.184
DNasePeakNoPromoter42048_Reversed:	-1.188	-1.305	-1.168	-1.221
DNasePeakNoPromoter58062_Reversed:	0.965	0.958	0.581	0.834
DNasePeakNoPromoter53830	-0.712	-0.622	-0.481	-0.605
DNasePeakNoPromoter16228_Reversed:	0.449	0.591	0.496	0.512
DNasePeakNoPromoter41400_Reversed:	0.154	0.194	0.229	0.192
DNasePeakNoPromoter40387_Reversed:	-0.482	0.237	-0.512	-0.252
DNasePeakNoPromoter58655	-0.722	-0.33	-0.444	-0.499
DNasePeakNoPromoter45333	-0.007	0.094	0.012	0.033
DNasePeakNoPromoter1558	-1.147	-0.981	-1.021	-1.05
DNasePeakNoPromoter31952	-0.148	-0.227	-0.001	-0.125
DNasePeakNoPromoter23847	-0.686	-0.652	-0.453	-0.597
DNasePeakNoPromoter42785	0.677	0.782	0.612	0.69
UWpeak47726_0	-0.34	-0.091	-0.467	-0.299
DNasePeakNoPromoter7567_Reversed:	-1.831	-1.86	-1.046	-1.579
DNasePeakNoPromoter89	0.503	0.66	0.529	0.564
DNasePeakNoPromoter4836_Reversed:	-0.903	-0.69	-0.985	-0.86
DNasePeakNoPromoter29452_Reversed:	0.074	-0.201	0.025	-0.034
DNasePeakNoPromoter14500_Reversed:	-0.75	-0.764	-0.248	-0.588
DNasePeakNoPromoter61022_Reversed:	-0.654	-0.95	-1.103	-0.902
ENSG00000108582	1.167	0.931	1.347	1.148
DNasePeakNoPromoter50730	0.246	0.367	0.375	0.329
DNasePeakNoPromoter23813_Reversed:	-1.025	-0.695	-0.82	-0.846
DNasePeakNoPromoter42613_Reversed:	-0.238	-0.121	-0.16	-0.173
ENSG00000213171	-1.107	-1.163	-1.195	-1.155
DNasePeakNoPromoter9580	0.398	0.659	0.466	0.507
DNasePeakNoPromoter16666_Reversed:	-0.036	-0.153	0.206	0.006
DNasePeakNoPromoter31375_Reversed:	-1.017	-0.994	-0.831	-0.947
ENSG00000138134	-0.728	-0.732	-0.412	-0.624
DNasePeakNoPromoter49286	-0.462	-0.861	-0.972	-0.765
DNasePeakNoPromoter33309_Reversed:	-0.666	-0.871	-0.554	-0.697
ENSG00000182898_Reversed:	-1.081	-0.746	-0.961	-0.929
DNasePeakNoPromoter52694_Reversed:	-0.207	-0.042	-0.19	-0.146
DNasePeakNoPromoter57410_Reversed:	-1.659	-1.649	-1.731	-1.68
DNasePeakNoPromoter45072	-0.241	-0.105	-0.176	-0.174
DNasePeakNoPromoter7699_Reversed:	0.341	-0.154	-0.019	0.056
ENSG00000185105	-1.452	-0.836	-0.606	-0.965
DNasePeakNoPromoter65149_Reversed:	0.684	0.85	0.651	0.728
DNasePeakNoPromoter20492	-0.854	-0.711	-0.604	-0.723
ENSG00000155256_Reversed:	1.228	1.054	0.859	1.047
ENSG00000183044	0.462	0.704	0.455	0.541
DNasePeakNoPromoter49097	0.282	0.059	0.067	0.136
DNasePeakNoPromoter62217	-1.231	-1.295	-0.889	-1.138
DNasePeakNoPromoter61457	-0.122	-0.374	-0.177	-0.224
DNasePeakNoPromoter44236_Reversed:	0.602	0.697	0.658	0.652
DNasePeakNoPromoter41705_Reversed:	-0.829	-0.768	-0.559	-0.718
DNasePeakNoPromoter61406_Reversed:	-0.312	-0.221	-0.299	-0.277
ENSG00000168269	-1.303	-1.036	-1.127	-1.155
DNasePeakNoPromoter59663_Reversed:	-0.902	-0.946	-0.919	-0.922
DNasePeakNoPromoter56721_Reversed:	-1.165	-0.849	-0.637	-0.883
DNasePeakNoPromoter13843_Reversed:	-0.329	-0.285	-0.24	-0.285
DNasePeakNoPromoter31032	-0.306	-0.365	-0.14	-0.271
DNasePeakNoPromoter32011	0.119	0.025	0.349	0.164
DNasePeakNoPromoter25957	-0.308	-0.607	-0.4	-0.438
DNasePeakNoPromoter62127_Reversed:	0.076	-0.814	-0.033	-0.257
ENSG00000169994_Reversed:	-0.942	-0.875	-1.081	-0.966
DNasePeakNoPromoter47442_Reversed:	-0.766	-0.69	-0.831	-0.762
DNasePeakNoPromoter61717	-0.44	-0.408	-0.254	-0.367
DNasePeakNoPromoter63406_Reversed:	-0.925	-0.737	-0.281	-0.648
ENSG00000184344_Reversed:	-0.714	-0.51	-0.462	-0.562
DNasePeakNoPromoter41464	-0.815	-0.591	-0.961	-0.789
DNasePeakNoPromoter26685_Reversed:	0.464	0.317	0.657	0.48
ENSG00000204001	-1.216	-1.31	-0.905	-1.144
DNasePeakNoPromoter63592	-0.713	-0.587	-0.652	-0.651
ENSG00000072832	-0.674	-0.435	-0.355	-0.488
DNasePeakNoPromoter65315_Reversed:	0.694	0.537	0.899	0.71
DNasePeakNoPromoter3360_Reversed:	0.049	-0.105	0.256	0.066
DNasePeakNoPromoter52283_Reversed:	-0.267	-0.553	-0.669	-0.496
DNasePeakNoPromoter35197_Reversed:	-0.622	-1.099	-1.073	-0.931
DNasePeakNoPromoter55087_Reversed:	-1.093	-0.849	-0.992	-0.978
DNasePeakNoPromoter32004	-0.597	-0.685	-0.654	-0.645
DNasePeakNoPromoter47817	-0.894	-0.548	-0.959	-0.8
DNasePeakNoPromoter50696_Reversed:	0.509	-0.006	0.485	0.329
DNasePeakNoPromoter46643_Reversed:	-0.609	-0.602	-0.551	-0.587
DNasePeakNoPromoter23945	-0.403	-1.023	-0.73	-0.719
DNasePeakNoPromoter25137	-0.14	-0.262	-0.459	-0.287
DNasePeakNoPromoter46874	-0.904	-0.762	-0.908	-0.858
DNasePeakNoPromoter4774_Reversed:	-0.179	-0.028	0.264	0.019
DNasePeakNoPromoter2118	0.63	1.101	0.49	0.741
DNasePeakNoPromoter50000_Reversed:	-0.101	0.269	0.289	0.152
DNasePeakNoPromoter63382_Reversed:	-0.176	0.046	-0.327	-0.152
DNasePeakNoPromoter38849_Reversed:	-0.9	-1.058	-1.057	-1.005
DNasePeakNoPromoter35414_Reversed:	1.315	1.57	1.845	1.577
DNasePeakNoPromoter25577_Reversed:	-0.589	-0.57	-0.773	-0.644
DNasePeakNoPromoter46841_Reversed:	-0.489	-0.515	-1.107	-0.704
DNasePeakNoPromoter51047_Reversed:	-0.26	-0.177	-0.444	-0.294
ENSG00000198146_Reversed:	0.072	0.127	0.187	0.129
DNasePeakNoPromoter20475	-0.2	-0.254	-0.163	-0.206
DNasePeakNoPromoter61385_Reversed:	-0.555	-0.911	-0.838	-0.768
DNasePeakNoPromoter64452_Reversed:	0.657	0.024	0.54	0.407
DNasePeakNoPromoter12680	0.175	0.177	0.67	0.341
ENSG00000204977	-0.818	-1.089	-1.048	-0.985
DNasePeakNoPromoter57873	-0.564	-0.865	-0.795	-0.741
DNasePeakNoPromoter12936	0.526	0.143	-0.235	0.145
ENSG00000187720	-1.444	-0.776	-0.891	-1.037
DNasePeakNoPromoter25163	-0.867	-0.612	-0.863	-0.781
DNasePeakNoPromoter8797_Reversed:	0.879	0.307	0.415	0.534
DNasePeakNoPromoter16334_Reversed:	-1.19	-1.055	-0.731	-0.992
DNasePeakNoPromoter32492_Reversed:	0.384	0.488	0.426	0.433
ENSG00000198563	0.721	0.629	0.207	0.519
DNasePeakNoPromoter38343_Reversed:	-0.027	0.161	0.142	0.092
DNasePeakNoPromoter6753	0.122	0.318	0.033	0.158
DNasePeakNoPromoter25902_Reversed:	0.797	0.216	0.291	0.435
DNasePeakNoPromoter17278	-0.065	-0.712	-0.447	-0.408
DNasePeakNoPromoter13831_Reversed:	-0.073	0.029	0.209	0.055
DNasePeakNoPromoter32928	-0.009	-0.444	-0.547	-0.333
DNasePeakNoPromoter50479	0.097	0.047	0.267	0.137
DNasePeakNoPromoter41691	-0.321	-0.232	-0.559	-0.371
DNasePeakNoPromoter57710_Reversed:	-0.665	-0.895	-0.538	-0.699
DNasePeakNoPromoter63803_Reversed:	0.506	0.273	0.086	0.288
DNasePeakNoPromoter5004_Reversed:	-0.865	-1.117	-0.914	-0.965
DNasePeakNoPromoter56254	-0.534	-0.626	-0.388	-0.516
DNasePeakNoPromoter58790	-0.668	-0.804	-0.842	-0.771
DNasePeakNoPromoter826_Reversed:	-0.618	-0.727	-0.567	-0.637
DNasePeakNoPromoter62027_Reversed:	-0.768	-0.868	-0.921	-0.852
DNasePeakNoPromoter49255	1.391	1.44	1.403	1.411
DNasePeakNoPromoter31541_Reversed:	0.115	-0.682	-0.406	-0.325
DNasePeakNoPromoter30158	-0.427	-0.691	-0.715	-0.611
DNasePeakNoPromoter29444	0.733	0.738	0.501	0.657
DNasePeakNoPromoter24311	0.459	0.369	1.015	0.614
DNasePeakNoPromoter16670	-1.726	-1.184	-1.908	-1.606
DNasePeakNoPromoter54889_Reversed:	0.005	-0.222	-0.439	-0.219
DNasePeakNoPromoter47252_Reversed:	-0.411	-0.497	-0.754	-0.554
DNasePeakNoPromoter13906_Reversed:	-0.375	-0.35	-0.338	-0.354
ENSG00000204839	-0.584	-0.041	-0.589	-0.405
DNasePeakNoPromoter47591_Reversed:	0.144	-0.19	0.135	0.03
DNasePeakNoPromoter59901	0.946	0.989	1.258	1.064
DNasePeakNoPromoter4521	0.751	0.685	0.7	0.712
DNasePeakNoPromoter45822	-0.801	-0.671	NA	-0.736
DNasePeakNoPromoter2852	-0.166	-0.442	-0.168	-0.259
DNasePeakNoPromoter22762	-1.56	-1.584	-1.543	-1.562
DNasePeakNoPromoter59441_Reversed:	0.252	0.219	0.444	0.305
DNasePeakNoPromoter49223	-0.267	-1.041	-0.753	-0.687
DNasePeakNoPromoter27198_Reversed:	-0.466	-0.159	-0.731	-0.452
DNasePeakNoPromoter8432	0.287	0.122	0.119	0.176
DNasePeakNoPromoter41075	-0.856	-0.85	-0.848	-0.851
DNasePeakNoPromoter2558	-0.134	0.428	-0.278	0.005
DNasePeakNoPromoter57009	0.875	0.837	1.302	1.005
DNasePeakNoPromoter29010	1.02	0.893	0.779	0.897
DNasePeakNoPromoter12023_Reversed:	-0.53	-0.421	-0.092	-0.348
ENSG00000143553	1.232	1.085	1.441	1.253
DNasePeakNoPromoter52586	0.115	0.154	0.348	0.206
ENSG00000148082	-0.901	-0.658	-0.472	-0.677
DNasePeakNoPromoter36630_Reversed:	-0.692	-0.695	-0.774	-0.72
DNasePeakNoPromoter2359	-0.733	-0.609	-0.559	-0.634
ENSG00000089101_Reversed:	0.327	0.617	0.639	0.528
DNasePeakNoPromoter50162	-0.752	-0.633	-0.77	-0.718
DNasePeakNoPromoter48659	-0.591	-0.247	-0.315	-0.385
DNasePeakNoPromoter28054	-1.151	-1.521	-0.787	-1.153
DNasePeakNoPromoter14366	0.85	0.769	0.957	0.859
DNasePeakNoPromoter26521	-0.191	-0.282	-0.147	-0.207
DNasePeakNoPromoter13434_Reversed:	-0.589	-0.765	-0.784	-0.713
DNasePeakNoPromoter52748	0.189	-0.538	-0.269	-0.206
DNasePeakNoPromoter56220_Reversed:	0.141	0.336	0.183	0.22
ENSG00000126822	0.527	0.579	1.254	0.787
ENSG00000255823_Reversed:	-0.669	-1.116	-0.234	-0.673
DNasePeakNoPromoter21482_Reversed:	0.659	-0.348	-0.127	0.061
DNasePeakNoPromoter47476	-0.016	-0.052	-0.013	-0.027
DNasePeakNoPromoter20448	-1.371	-1.504	-1.388	-1.421
DNasePeakNoPromoter5811	-0.177	-0.035	-0.093	-0.102
DNasePeakNoPromoter64895	0.589	0.516	0.656	0.587
DNasePeakNoPromoter13191_Reversed:	-1.394	-1.69	-1.403	-1.496
ENSG00000133606	1.733	1.645	1.437	1.605
DNasePeakNoPromoter29995	-0.7	-0.651	-0.506	-0.619
DNasePeakNoPromoter26736	0.044	-0.016	0.418	0.149
DNasePeakNoPromoter25201_Reversed:	0.013	0.249	-0.307	-0.015
DNasePeakNoPromoter11750	-0.36	-0.906	-0.609	-0.625
ENSG00000188171	0.717	0.656	0.856	0.743
DNasePeakNoPromoter50317	0.685	0.776	0.641	0.701
DNasePeakNoPromoter54593	-0.308	-0.393	0.092	-0.203
DNasePeakNoPromoter7441	-0.557	-0.519	-0.194	-0.423
DNasePeakNoPromoter53930	0.429	0.315	0.1	0.281
DNasePeakNoPromoter34293	-0.561	-0.593	-0.468	-0.541
DNasePeakNoPromoter43687	-0.238	0.041	0.011	-0.062
DNasePeakNoPromoter7529	-0.521	-0.522	-0.654	-0.566
DNasePeakNoPromoter38049_Reversed:	-0.941	-0.89	-1.309	-1.047
DNasePeakNoPromoter55886_Reversed:	0.015	-0.717	-1.006	-0.569
ENSG00000196236	1.341	1.012	1.079	1.144
DNasePeakNoPromoter38969_Reversed:	-0.965	-0.959	-0.557	-0.827
DNasePeakNoPromoter8237	-0.954	-0.991	-1.031	-0.992
DNasePeakNoPromoter23301	-0.665	-0.011	-0.163	-0.279
DNasePeakNoPromoter15007	1.259	1.409	1.214	1.294
DNasePeakNoPromoter14624	-0.344	-0.686	-0.555	-0.528
DNasePeakNoPromoter23628_Reversed:	0.265	-0.027	-0.479	-0.08
DNasePeakNoPromoter36459_Reversed:	-0.236	-0.262	-0.205	-0.234
DNasePeakNoPromoter28631	-0.583	-0.824	-0.877	-0.761
DNasePeakNoPromoter12476_Reversed:	-1.418	-0.654	-0.803	-0.958
DNasePeakNoPromoter15143	2.62	2.779	2.396	2.598
DNasePeakNoPromoter6676_Reversed:	-0.146	0.245	-0.055	0.015
DNasePeakNoPromoter43419	1.062	1.203	1.034	1.1
DNasePeakNoPromoter61144_Reversed:	-0.379	-0.338	-0.141	-0.286
DNasePeakNoPromoter48603_Reversed:	-0.741	-0.82	-0.797	-0.786
DNasePeakNoPromoter34244	-0.648	-0.466	-0.563	-0.559
DNasePeakNoPromoter29565_Reversed:	-0.847	-1.035	-0.472	-0.784
DNasePeakNoPromoter45029_Reversed:	-1.267	-1.301	-1.32	-1.296
DNasePeakNoPromoter6904	-1.348	-1.302	-0.875	-1.175
DNasePeakNoPromoter64968	-0.921	-1.014	-1.31	-1.081
DNasePeakNoPromoter2261_Reversed:	-0.353	-0.744	-0.514	-0.537
ENSG00000125148	0.924	0.953	1.012	0.963
DNasePeakNoPromoter29525	0.837	0.911	0.826	0.858
DNasePeakNoPromoter90_Reversed:	-0.54	-0.615	-0.544	-0.566
DNasePeakNoPromoter37687	-1.144	-1.479	-1.126	-1.25
DNasePeakNoPromoter36704	0.22	-0.024	0.568	0.255
ENSG00000179674	-0.841	-1.203	-1.14	-1.062
DNasePeakNoPromoter53643	1.084	1.191	0.764	1.013
DNasePeakNoPromoter34351	0.199	-0.28	-0.3	-0.127
DNasePeakNoPromoter64399_Reversed:	-1.297	-0.814	-1.409	-1.173
DNasePeakNoPromoter59344	-0.132	0.17	0.346	0.128
DNasePeakNoPromoter8641	-0.667	-0.926	-0.556	-0.716
DNasePeakNoPromoter49738_Reversed:	0.869	0.93	0.665	0.821
DNasePeakNoPromoter43722	0.415	0.186	0.378	0.326
DNasePeakNoPromoter63005_Reversed:	0.234	-0.172	0.019	0.027
DNasePeakNoPromoter47544_Reversed:	1.091	1.342	1.123	1.185
DNasePeakNoPromoter34122_Reversed:	2.2	2.142	2.345	2.229
ENSG00000081181_Reversed:	0.415	0.754	0.34	0.503
DNasePeakNoPromoter21188_Reversed:	-1.209	-0.808	-1.108	-1.042
DNasePeakNoPromoter3324_Reversed:	-1.192	-0.806	-0.606	-0.868
DNasePeakNoPromoter16885	0.337	0.548	0.434	0.44
DNasePeakNoPromoter8865_Reversed:	-0.775	-1.013	-0.711	-0.833
ENSG00000049449	0.703	0.942	0.538	0.728
ENSG00000198417	-0.44	-0.375	-0.484	-0.433
DNasePeakNoPromoter11767	-0.819	-1.237	-1.065	-1.04
DNasePeakNoPromoter57419	2.081	2.124	2.272	2.159
DNasePeakNoPromoter47128	-0.938	-0.814	-0.977	-0.91
DNasePeakNoPromoter30121	-1.012	-0.676	-0.224	-0.637
DNasePeakNoPromoter63200_Reversed:	-0.857	-0.837	-1.133	-0.943
DNasePeakNoPromoter20228_Reversed:	-0.898	-0.624	-0.879	-0.8
DNasePeakNoPromoter56436	1.012	0.726	0.726	0.821
DNasePeakNoPromoter25409_Reversed:	1.935	1.951	1.499	1.795
DNasePeakNoPromoter17313	-0.763	-0.771	-0.67	-0.735
DNasePeakNoPromoter19007_Reversed:	-0.752	-0.752	0.193	-0.437
DNasePeakNoPromoter32414_Reversed:	-0.406	-0.513	-0.333	-0.417
DNasePeakNoPromoter10159	0.066	0.299	0.529	0.298
DNasePeakNoPromoter34227	-0.394	-0.488	-0.353	-0.411
DNasePeakNoPromoter56759_Reversed:	0.731	0.648	0.606	0.662
ENSG00000211937	-0.212	-0.541	-0.989	-0.581
DNasePeakNoPromoter1154	-0.596	-0.678	-0.867	-0.714
ENSG00000108231_Reversed:	-0.551	-1.039	-0.907	-0.832
DNasePeakNoPromoter37040_Reversed:	0.189	-0.064	0.227	0.117
ENSG00000142449	-1.01	-0.934	-1.054	-0.999
DNasePeakNoPromoter10982_Reversed:	-0.682	-0.555	-0.781	-0.672
ENSG00000095787_Reversed:	0.359	0.912	0.696	0.656
ENSG00000101608	1.167	0.884	0.912	0.988
ENSG00000130997	0.715	0.531	0.556	0.601
DNasePeakNoPromoter30067	-0.563	0.19	-0.466	-0.279
ENSG00000167977_Reversed:	1.864	1.647	1.368	1.626
ENSG00000160951_Reversed:	0.233	0.4	0.215	0.283
DNasePeakNoPromoter26003_Reversed:	-0.907	-0.866	-0.532	-0.768
DNasePeakNoPromoter61895	-0.972	-0.937	-1.352	-1.087
DNasePeakNoPromoter57356_Reversed:	0.92	0.817	1.054	0.93
DNasePeakNoPromoter56786	1.376	1.472	1.413	1.421
ENSG00000251369_Reversed:	0.167	0.46	-0.011	0.205
ENSG00000182325	1.171	1.25	1.121	1.181
DNasePeakNoPromoter35388	-1.373	-1.745	-1.503	-1.54
DNasePeakNoPromoter46812	-0.232	-0.506	-0.501	-0.413
DNasePeakNoPromoter28468	-0.251	0.078	0.017	-0.052
DNasePeakNoPromoter61576	0.283	0.199	0.471	0.318
DNasePeakNoPromoter32690	0.979	0.93	0.755	0.888
DNasePeakNoPromoter36448	-2.036	-1.278	-1.431	-1.582
DNasePeakNoPromoter44540_Reversed:	1.162	1.033	1.069	1.088
DNasePeakNoPromoter60978	-0.755	NA	0.079	-0.338
DNasePeakNoPromoter50472	0.685	0.104	0.197	0.329
ENSG00000144119_Reversed:	-0.276	-0.282	-0.504	-0.354
DNasePeakNoPromoter59410_Reversed:	-0.783	-0.652	-0.655	-0.697
ENSG00000140254	-1.021	-0.826	-1.367	-1.071
ENSG00000197619_Reversed:	0.226	0.353	0.438	0.339
DNasePeakNoPromoter14211	-1.414	-0.659	-0.891	-0.988
DNasePeakNoPromoter6926_Reversed:	-0.62	-0.662	-0.664	-0.649
DNasePeakNoPromoter36441_Reversed:	-1.781	-1.724	NA	-1.753
DNasePeakNoPromoter2297_Reversed:	-2.171	-1.313	-1.336	-1.607
DNasePeakNoPromoter7876_Reversed:	0.048	0.136	0.215	0.133
ENSG00000117501	-1.239	-1.412	-1.089	-1.247
DNasePeakNoPromoter50663	-1.238	-1.106	-0.46	-0.935
DNasePeakNoPromoter43749	-0.064	-0.344	-0.204	-0.204
DNasePeakNoPromoter52307	-0.35	-0.526	-0.632	-0.503
DNasePeakNoPromoter54367_Reversed:	-1.895	-1.592	-1.603	-1.696
DNasePeakNoPromoter34234_Reversed:	0.48	0.473	0.667	0.54
DNasePeakNoPromoter14332_Reversed:	-0.995	-0.999	-0.16	-0.718
DNasePeakNoPromoter11562	-0.297	-0.301	-0.376	-0.325
DNasePeakNoPromoter13802_Reversed:	-1.356	-1.541	-0.514	-1.137
DNasePeakNoPromoter40054_Reversed:	-0.32	-0.422	-0.123	-0.289
DNasePeakNoPromoter60834_Reversed:	-0.315	-0.513	-0.378	-0.402
ENSG00000203985	0.546	0.41	0.336	0.431
DNasePeakNoPromoter54317_Reversed:	-0.662	-0.527	-0.508	-0.566
ENSG00000211664_Reversed:	0.151	0.441	0.279	0.291
DNasePeakNoPromoter14073	-1.352	-1.196	-0.614	-1.054
DNasePeakNoPromoter60814_Reversed:	-0.664	-0.757	-0.605	-0.675
ENSG00000075790	-1.196	-1.014	-0.805	-1.005
DNasePeakNoPromoter39469	-0.514	-0.383	-0.683	-0.527
DNasePeakNoPromoter14372_Reversed:	0.958	0.842	0.903	0.901
DNasePeakNoPromoter16422	0.934	0.586	0.713	0.745
ENSG00000163283_Reversed:	-1.289	-1.224	-1.632	-1.382
DNasePeakNoPromoter31279	-1.693	-1.143	-0.855	-1.23
DNasePeakNoPromoter29337	2.142	2.212	1.801	2.052
DNasePeakNoPromoter7116	0.532	-0.011	1.163	0.561
ENSG00000103145	0.868	-0.092	0.411	0.396
DNasePeakNoPromoter5951	0.111	0.252	0.145	0.169
DNasePeakNoPromoter21615_Reversed:	0.37	0.383	0.386	0.38
DNasePeakNoPromoter58609	-1.005	-1.066	-1.405	-1.159
ENSG00000143297	-0.955	-0.774	-0.715	-0.815
ENSG00000162073_Reversed:	0.57	0.801	0.414	0.595
DNasePeakNoPromoter3303	-0.261	-0.658	-0.296	-0.405
DNasePeakNoPromoter64168_Reversed:	-1.044	-0.748	-0.671	-0.821
DNasePeakNoPromoter28605	-0.903	-0.439	-0.682	-0.675
DNasePeakNoPromoter64415	0.051	0.487	0.646	0.395
DNasePeakNoPromoter11878	-0.474	-0.224	-0.483	-0.394
DNasePeakNoPromoter14393_Reversed:	-0.454	-0.308	-0.474	-0.412
DNasePeakNoPromoter64361_Reversed:	-0.115	-0.375	-0.392	-0.294
DNasePeakNoPromoter63962_Reversed:	-0.859	-0.781	-0.5	-0.713
UWpeak63328_Reversed:_0	-0.713	-0.727	-0.899	-0.78
DNasePeakNoPromoter15243	-0.28	-0.519	-0.479	-0.426
DNasePeakNoPromoter24447_Reversed:	-0.727	-1.051	-1.084	-0.954
DNasePeakNoPromoter50124	-0.949	-0.921	-0.928	-0.933
ENSG00000115361	-1.032	-1.05	-1.189	-1.09
DNasePeakNoPromoter59149_Reversed:	-0.232	-0.507	-0.628	-0.456
DNasePeakNoPromoter15770	0.131	0.137	0.512	0.26
ENSG00000198242_Reversed:	0.541	0.498	0.705	0.582
ENSG00000176105	-0.492	-0.211	0.15	-0.185
DNasePeakNoPromoter61741_Reversed:	-0.394	-0.49	-0.62	-0.502
ENSG00000140525_Reversed:	0.088	0.181	0.532	0.267
DNasePeakNoPromoter27194_Reversed:	-0.254	0.006	0.146	-0.034
DNasePeakNoPromoter40850	-0.819	-0.436	-0.85	-0.702
DNasePeakNoPromoter54575_Reversed:	-0.155	-0.104	-0.03	-0.096
DNasePeakNoPromoter58771	0.461	0.337	0.289	0.362
DNasePeakNoPromoter6507	0.329	0.358	0.284	0.323
ENSG00000198758	0.567	0.541	0.397	0.502
ENSG00000276430	-0.408	-0.851	-0.934	-0.731
ENSG00000115459_Reversed:	1.566	1.584	1.181	1.444
DNasePeakNoPromoter58279_Reversed:	-1.222	-1.602	-1.478	-1.434
DNasePeakNoPromoter65385	1.086	1.091	0.912	1.03
DNasePeakNoPromoter37800	-0.243	-0.182	-0.242	-0.222
DNasePeakNoPromoter34031_Reversed:	-1.427	-1.172	-0.768	-1.122
DNasePeakNoPromoter6601_Reversed:	1.173	1.004	1.018	1.065
DNasePeakNoPromoter13887	-0.194	-0.183	0.014	-0.121
DNasePeakNoPromoter30472	1.486	1.327	1.354	1.389
DNasePeakNoPromoter33032_Reversed:	-0.163	0.02	0.062	-0.027
DNasePeakNoPromoter24735	0.099	0.517	0.357	0.324
ENSG00000064270	-1.887	-1.411	-1.798	-1.699
DNasePeakNoPromoter38797	-0.04	-0.588	-0.482	-0.37
DNasePeakNoPromoter21051_Reversed:	0.072	-0.035	-0.385	-0.116
DNasePeakNoPromoter11680	1.174	1.624	1.229	1.342
DNasePeakNoPromoter31459	0.326	0.176	-0.076	0.142
DNasePeakNoPromoter50223_Reversed:	-0.411	-0.399	-0.379	-0.397
DNasePeakNoPromoter50616_Reversed:	0.195	0.428	0.371	0.331
DNasePeakNoPromoter2799_Reversed:	-0.903	-1.059	-0.776	-0.913
DNasePeakNoPromoter58745_Reversed:	0.811	0.874	0.663	0.783
DNasePeakNoPromoter21893	1.186	0.867	0.818	0.957
DNasePeakNoPromoter35974_Reversed:	-0.005	-0.105	-0.576	-0.229
ENSG00000177675	-1.452	-1.097	-1.002	-1.183
DNasePeakNoPromoter49497	-1.015	-0.629	-0.824	-0.823
DNasePeakNoPromoter7806	-0.449	-0.263	-0.435	-0.383
ENSG00000176142	0.504	0.73	0.708	0.647
DNasePeakNoPromoter13000_Reversed:	-0.915	-0.773	-0.835	-0.841
DNasePeakNoPromoter64519_Reversed:	-0.736	-0.559	-0.403	-0.566
DNasePeakNoPromoter11653_Reversed:	-1.005	-0.878	-0.777	-0.887
DNasePeakNoPromoter4870	-0.168	-0.278	-0.662	-0.369
DNasePeakNoPromoter1562_Reversed:	-0.307	-0.048	0.007	-0.116
DNasePeakNoPromoter16243	-0.716	-0.86	-0.719	-0.765
ENSG00000153684_Reversed:	0.039	-0.064	-0.389	-0.138
DNasePeakNoPromoter40127_Reversed:	0.005	0.619	0.318	0.314
DNasePeakNoPromoter26745_Reversed:	-0.295	-0.218	-0.743	-0.419
DNasePeakNoPromoter29613_Reversed:	-0.984	-1.116	-0.866	-0.988
DNasePeakNoPromoter60124	-1.167	-0.698	-0.798	-0.888
DNasePeakNoPromoter44410	-0.678	-0.917	-0.776	-0.79
ENSG00000109736	1.374	0.938	1.363	1.225
DNasePeakNoPromoter41573_Reversed:	0.142	-0.281	-0.243	-0.128
DNasePeakNoPromoter46070_Reversed:	-0.403	0.085	-0.345	-0.221
DNasePeakNoPromoter5347	0.689	0.79	0.578	0.686
DNasePeakNoPromoter36882	-0.48	-0.826	-0.862	-0.722
DNasePeakNoPromoter49748_Reversed:	-0.837	-0.54	-0.68	-0.686
DNasePeakNoPromoter31436	-0.844	-0.968	-0.639	-0.817
DNasePeakNoPromoter63931_Reversed:	-1.267	-0.844	-0.91	-1.007
DNasePeakNoPromoter60708	-0.358	-0.634	-0.444	-0.479
DNasePeakNoPromoter10458_Reversed:	0.454	0.227	0.248	0.31
DNasePeakNoPromoter25026_Reversed:	-1.655	-1.984	-1.565	-1.735
DNasePeakNoPromoter40981_Reversed:	-1.761	-2.286	-2.046	-2.031
DNasePeakNoPromoter30658	-0.719	-0.292	-0.85	-0.621
DNasePeakNoPromoter36779	-0.342	-0.26	0.003	-0.199
DNasePeakNoPromoter5498	-0.022	0.474	-1.168	-0.238
DNasePeakNoPromoter58351	-1.262	-1.098	-1.03	-1.13
DNasePeakNoPromoter14065	-0.445	-0.413	-0.456	-0.438
ENSG00000183036_Reversed:	-1.351	-0.711	-1.398	-1.153
DNasePeakNoPromoter39268_Reversed:	0.213	0.225	0.279	0.239
DNasePeakNoPromoter61751	-1.437	-1.961	-1.322	-1.573
DNasePeakNoPromoter20210	-0.516	-0.72	-0.545	-0.594
ENSG00000156253_Reversed:	1.225	1.044	0.898	1.056
DNasePeakNoPromoter53189	0.318	0.504	0.137	0.32
DNasePeakNoPromoter28477	-0.025	0.071	-0.101	-0.018
DNasePeakNoPromoter42051_Reversed:	-1.034	-0.319	-0.669	-0.674
DNasePeakNoPromoter16927	0.983	1.105	1.05	1.046
DNasePeakNoPromoter35492	-0.905	-0.407	-0.661	-0.658
ENSG00000276409_Reversed:	-1.237	-1.116	-0.698	-1.017
DNasePeakNoPromoter12329_Reversed:	0.89	0.871	0.868	0.876
DNasePeakNoPromoter62815	-1.73	-1.752	-1.88	-1.787
DNasePeakNoPromoter9468	-0.493	-0.337	-0.373	-0.401
DNasePeakNoPromoter23636_Reversed:	-0.209	-0.355	-0.126	-0.23
DNasePeakNoPromoter55584	-0.06	-0.152	-0.434	-0.215
DNasePeakNoPromoter12269	-0.562	-0.727	-0.409	-0.566
DNasePeakNoPromoter14910	-0.519	-0.682	-0.596	-0.599
DNasePeakNoPromoter52092	-1.411	-1.102	-1.174	-1.229
DNasePeakNoPromoter43362	-0.959	-1.128	-1.302	-1.13
ENSG00000254706	-0.603	-0.24	-0.179	-0.341
DNasePeakNoPromoter57988_Reversed:	-0.535	-0.47	-0.226	-0.41
DNasePeakNoPromoter60241	0.592	0.432	0.519	0.514
DNasePeakNoPromoter61248	-0.975	-0.87	-0.641	-0.829
ENSG00000168872_Reversed:	1.025	1.039	0.92	0.995
DNasePeakNoPromoter19995_Reversed:	-0.315	-0.479	0.477	-0.106
DNasePeakNoPromoter46708	-1.877	-1.815	-1.506	-1.733
DNasePeakNoPromoter32829	0.191	0.348	0.08	0.206
ENSG00000150433	-0.828	-0.171	-0.569	-0.522
DNasePeakNoPromoter56485	-0.912	-0.963	-0.991	-0.955
DNasePeakNoPromoter39557	0.264	0.521	0.036	0.274
DNasePeakNoPromoter47312	1.556	0.641	0.472	0.89
DNasePeakNoPromoter34660_Reversed:	-0.376	-0.743	-0.607	-0.575
DNasePeakNoPromoter26485_Reversed:	-0.653	-1.049	-0.689	-0.797
DNasePeakNoPromoter56431	-0.033	0.009	-0.016	-0.013
DNasePeakNoPromoter13439	-1.114	-1.552	-1.163	-1.276
DNasePeakNoPromoter13749	-0.93	-0.982	-1.113	-1.008
DNasePeakNoPromoter49694_Reversed:	-1.468	-1.286	-1.459	-1.404
DNasePeakNoPromoter4797_Reversed:	-0.042	-0.13	0.348	0.059
DNasePeakNoPromoter566	-0.644	-0.709	-0.769	-0.707
DNasePeakNoPromoter24702_Reversed:	0.847	1.005	0.737	0.863
DNasePeakNoPromoter55936	0.373	0.454	-0.052	0.258
DNasePeakNoPromoter62230_Reversed:	1.034	0.824	0.736	0.865
ENSG00000149256	-0.98	-0.888	-0.904	-0.924
DNasePeakNoPromoter64215_Reversed:	-0.54	-0.731	-0.2	-0.49
DNasePeakNoPromoter60168	0.644	0.478	0.747	0.623
DNasePeakNoPromoter15453	-0.535	-0.717	-0.821	-0.691
DNasePeakNoPromoter8947	0.453	-0.302	-0.263	-0.038
DNasePeakNoPromoter23662	-0.088	-0.329	-0.149	-0.189
DNasePeakNoPromoter2529_Reversed:	-0.522	-0.376	-0.488	-0.462
DNasePeakNoPromoter47516_Reversed:	-0.401	-0.607	-0.61	-0.539
DNasePeakNoPromoter2490_Reversed:	-1.19	-0.765	-1.041	-0.999
DNasePeakNoPromoter32122_Reversed:	0.872	0.756	0.548	0.725
ENSG00000154016	-1.937	-1.752	NA	-1.844
DNasePeakNoPromoter18553_Reversed:	1.058	0.593	0.991	0.881
DNasePeakNoPromoter14646_Reversed:	0.377	0.108	0.167	0.218
DNasePeakNoPromoter39294	0.059	0.347	0.521	0.309
DNasePeakNoPromoter14724_Reversed:	0.704	0.749	0.53	0.661
DNasePeakNoPromoter49985	-0.754	-0.7	-0.402	-0.619
DNasePeakNoPromoter2755	-0.924	-0.278	0.067	-0.378
DNasePeakNoPromoter27249_Reversed:	-0.429	-0.358	-0.345	-0.377
DNasePeakNoPromoter60059_Reversed:	-0.412	-0.416	-0.433	-0.42
DNasePeakNoPromoter65415	1.302	1.303	1.132	1.246
DNasePeakNoPromoter45683	-0.434	-0.825	-0.636	-0.632
DNasePeakNoPromoter37573_Reversed:	0.174	0.163	0.225	0.187
DNasePeakNoPromoter46385_Reversed:	0.339	0.427	0.494	0.42
DNasePeakNoPromoter34010	-1.456	-0.957	-1.059	-1.157
DNasePeakNoPromoter46108	-0.216	-0.535	-0.799	-0.517
ENSG00000259171	-0.781	-0.389	-0.566	-0.579
DNasePeakNoPromoter34855	-0.498	-0.282	-0.163	-0.314
ENSG00000204183_Reversed:	-1.685	-1.502	-1.544	-1.577
DNasePeakNoPromoter40347_Reversed:	0.323	0.312	0.209	0.281
DNasePeakNoPromoter39073_Reversed:	-0.458	-0.033	-0.04	-0.177
DNasePeakNoPromoter41219_Reversed:	-0.789	-0.922	-0.852	-0.854
DNasePeakNoPromoter46757_Reversed:	-1.32	-1.556	-1.353	-1.409
DNasePeakNoPromoter46289_Reversed:	-0.58	-0.502	-0.662	-0.581
DNasePeakNoPromoter63557_Reversed:	0.33	0.003	0.005	0.113
DNasePeakNoPromoter28764	0.144	0.23	0.169	0.181
UWpeak83554_0	-1.32	-1.434	-1.137	-1.297
DNasePeakNoPromoter47958_Reversed:	-1.353	-1.053	-1.261	-1.222
DNasePeakNoPromoter57130_Reversed:	-1.247	-1.371	-1.055	-1.224
DNasePeakNoPromoter8615	0.514	0.395	0.366	0.425
DNasePeakNoPromoter41519_Reversed:	-0.626	-0.614	-0.652	-0.631
DNasePeakNoPromoter51202	-0.457	-0.152	-0.424	-0.344
DNasePeakNoPromoter18607_Reversed:	-0.71	-0.542	-0.552	-0.601
DNasePeakNoPromoter7346	-0.122	-0.189	-0.328	-0.213
DNasePeakNoPromoter55234	-0.514	-0.67	-0.685	-0.623
DNasePeakNoPromoter29353	-0.795	-1.352	-0.761	-0.969
DNasePeakNoPromoter47784_Reversed:	-0.929	-0.78	-0.574	-0.761
DNasePeakNoPromoter27098_Reversed:	-0.897	-0.74	-0.78	-0.805
DNasePeakNoPromoter4585_Reversed:	0.188	0.205	-0.569	-0.059
DNasePeakNoPromoter34889	-0.424	-0.698	-0.578	-0.566
ENSG00000146731	0.119	0.716	0.505	0.447
DNasePeakNoPromoter60858	1.245	0.868	0.667	0.927
DNasePeakNoPromoter51292_Reversed:	-0.046	-0.26	-0.135	-0.147
DNasePeakNoPromoter5580	-0.723	-1.135	-0.455	-0.771
DNasePeakNoPromoter1110_Reversed:	-0.466	-0.645	-0.046	-0.386
DNasePeakNoPromoter52540	-0.294	-0.321	1.018	0.135
DNasePeakNoPromoter49117	0.069	-0.072	-0.196	-0.066
DNasePeakNoPromoter12320_Reversed:	-0.442	-0.173	-0.473	-0.363
DNasePeakNoPromoter62101_Reversed:	1.018	0.771	1.077	0.955
DNasePeakNoPromoter49266	-1.162	-0.534	-0.017	-0.571
ENSG00000170477_Reversed:	-1.466	-1.209	-0.759	-1.144
DNasePeakNoPromoter277	0.135	0.562	0.074	0.257
DNasePeakNoPromoter20091_Reversed:	-1.015	-1.028	-0.614	-0.886
DNasePeakNoPromoter23743_Reversed:	-1.136	-1.209	-0.866	-1.07
ENSG00000170162	0.989	0.763	0.562	0.771
DNasePeakNoPromoter56532	0.035	0.188	-0.163	0.02
DNasePeakNoPromoter59063_Reversed:	-0.532	-0.426	-0.519	-0.492
DNasePeakNoPromoter56720	-0.361	-0.494	-0.602	-0.485
DNasePeakNoPromoter27106	-0.305	-0.31	-0.189	-0.268
DNasePeakNoPromoter29070	-0.629	-0.257	-0.559	-0.482
DNasePeakNoPromoter20471_Reversed:	-1.53	-0.953	-0.573	-1.018
ENSG00000107738	-0.593	-0.76	-0.582	-0.645
DNasePeakNoPromoter22202_Reversed:	-1.546	-1.514	-1.422	-1.494
ENSG00000105559	0.484	0.441	0.269	0.398
DNasePeakNoPromoter54364	0.57	0.791	0.626	0.663
DNasePeakNoPromoter54956_Reversed:	0.645	0.669	0.664	0.659
DNasePeakNoPromoter3383	-0.825	-0.679	-0.371	-0.625
DNasePeakNoPromoter60929_Reversed:	-0.606	-0.577	-0.462	-0.548
DNasePeakNoPromoter6780	-1.138	-1.291	-1.083	-1.171
DNasePeakNoPromoter2291	-0.517	-0.56	-0.383	-0.487
DNasePeakNoPromoter22819	-0.842	-1.257	-0.526	-0.875
DNasePeakNoPromoter54363	-1.238	-0.524	-0.521	-0.761
DNasePeakNoPromoter46760	-0.461	-0.708	-0.537	-0.569
DNasePeakNoPromoter35464_Reversed:	0.285	0.414	0.392	0.364
DNasePeakNoPromoter56890_Reversed:	1.138	0.969	1.297	1.135
DNasePeakNoPromoter45234_Reversed:	0.075	0.051	0.192	0.106
DNasePeakNoPromoter48405	-1.011	-0.844	-0.996	-0.95
DNasePeakNoPromoter41562	-0.533	-0.302	-0.432	-0.423
DNasePeakNoPromoter42253_Reversed:	-0.194	-0.1	-0.143	-0.146
DNasePeakNoPromoter22300_Reversed:	0.766	0.763	0.692	0.741
DNasePeakNoPromoter27092	-1.335	-1.188	-1.269	-1.264
ENSG00000149716	1.798	1.627	1.257	1.561
DNasePeakNoPromoter32112	-0.674	-0.371	-0.515	-0.52
DNasePeakNoPromoter19793	0.658	0.807	0.693	0.719
DNasePeakNoPromoter45415_Reversed:	0.602	0.784	0.693	0.693
DNasePeakNoPromoter56833_Reversed:	-1.231	-1.122	-1.133	-1.162
DNasePeakNoPromoter1890	0.184	0.131	-0.171	0.048
DNasePeakNoPromoter29772_Reversed:	-0.449	0.07	-0.283	-0.22
DNasePeakNoPromoter5704	-0.121	-0.352	-0.244	-0.239
DNasePeakNoPromoter46162_Reversed:	-0.763	-0.894	-1.015	-0.89
DNasePeakNoPromoter53908	-0.154	0.096	0.582	0.175
DNasePeakNoPromoter56619	-0.079	-0.419	-0.392	-0.297
DNasePeakNoPromoter63938	0.014	0.141	0.024	0.06
DNasePeakNoPromoter40838	-0.685	-0.757	-0.66	-0.701
DNasePeakNoPromoter57040	-0.546	-0.993	-0.113	-0.551
DNasePeakNoPromoter44630	0.477	NA	0.799	0.638
DNasePeakNoPromoter14178	-0.42	-0.593	-0.409	-0.474
DNasePeakNoPromoter61155	1.755	1.965	1.637	1.786
DNasePeakNoPromoter27363	0.744	1.106	0.869	0.907
DNasePeakNoPromoter14563_Reversed:	0.482	0.049	0.565	0.366
DNasePeakNoPromoter20184	-0.998	-0.95	-0.702	-0.883
DNasePeakNoPromoter28552_Reversed:	0.826	1.062	1.1	0.996
DNasePeakNoPromoter28429	-0.016	0.063	-0.046	0
DNasePeakNoPromoter52412	-0.184	-0.157	-0.316	-0.219
DNasePeakNoPromoter15426	0.052	0.583	0.325	0.32
DNasePeakNoPromoter2898_Reversed:	0.472	-0.042	0.27	0.233
DNasePeakNoPromoter29966_Reversed:	-0.823	-0.968	-1.274	-1.021
DNasePeakNoPromoter1361_Reversed:	0.035	0.002	0.085	0.041
DNasePeakNoPromoter17407_Reversed:	0.275	-0.033	0.114	0.119
DNasePeakNoPromoter41010_Reversed:	-1.01	-1.263	-1.326	-1.2
DNasePeakNoPromoter9710	-1.441	-1.168	-1.481	-1.363
DNasePeakNoPromoter6800	-0.19	-0.657	-0.383	-0.41
DNasePeakNoPromoter30397	-0.194	-0.475	-0.289	-0.319
DNasePeakNoPromoter3474	1.019	0.992	0.913	0.974
DNasePeakNoPromoter59124_Reversed:	0.154	0.391	0.465	0.337
DNasePeakNoPromoter20264_Reversed:	-0.256	-0.3	-0.092	-0.216
DNasePeakNoPromoter10405	0.148	0.086	0.013	0.082
ENSG00000169469_Reversed:	-1.583	-1.163	-1.059	-1.268
ENSG00000090863	1.388	1.377	1.288	1.351
DNasePeakNoPromoter46414	-0.503	-0.257	-0.261	-0.34
DNasePeakNoPromoter58404_Reversed:	0.826	0.515	0.344	0.562
DNasePeakNoPromoter41632_Reversed:	-0.779	-0.811	-0.679	-0.756
DNasePeakNoPromoter20768	-0.539	-0.297	-0.39	-0.409
DNasePeakNoPromoter39820	0.476	0.145	0.164	0.262
DNasePeakNoPromoter36961_Reversed:	-1.455	-1.155	-1.113	-1.241
ENSG00000135636_Reversed:	-0.11	-0.273	-0.007	-0.13
ENSG00000143977	1.846	1.604	1.774	1.741
DNasePeakNoPromoter64930	-0.404	-1.009	-0.757	-0.724
DNasePeakNoPromoter17805_Reversed:	-0.426	0.202	-0.233	-0.152
DNasePeakNoPromoter61347	0.373	0.783	0.516	0.557
DNasePeakNoPromoter5966_Reversed:	-0.267	0.001	NA	-0.133
DNasePeakNoPromoter1581_Reversed:	-0.193	-0.14	-0.294	-0.209
DNasePeakNoPromoter21073	-0.304	-0.027	-0.082	-0.137
DNasePeakNoPromoter52623	-0.692	-0.887	-0.848	-0.809
DNasePeakNoPromoter25900	-0.183	0.019	-0.366	-0.177
DNasePeakNoPromoter36665	1.116	1.241	1.053	1.137
DNasePeakNoPromoter33793	-0.524	-0.665	-0.561	-0.583
DNasePeakNoPromoter14996	-0.412	-0.106	-0.249	-0.255
ENSG00000198920	0.219	0.418	-0.113	0.174
DNasePeakNoPromoter42502	0.188	-0.086	0.335	0.146
DNasePeakNoPromoter46048	1.165	1.123	1.099	1.129
ENSG00000171865	-0.541	-0.252	-0.376	-0.39
DNasePeakNoPromoter59695_Reversed:	0.537	0.404	0.521	0.487
DNasePeakNoPromoter38163_Reversed:	-0.729	-0.806	-0.852	-0.796
DNasePeakNoPromoter41287_Reversed:	0.192	0.334	0.094	0.206
DNasePeakNoPromoter35573	0.017	-0.105	0.052	-0.012
DNasePeakNoPromoter26616	-1.321	-0.781	-0.597	-0.9
DNasePeakNoPromoter32357	-0.166	-0.104	0.106	-0.055
DNasePeakNoPromoter53887_Reversed:	-1.167	-1.095	-1.068	-1.11
DNasePeakNoPromoter62908_Reversed:	-0.59	-0.566	-0.632	-0.596
DNasePeakNoPromoter64184_Reversed:	0.536	0.292	0.345	0.391
ENSG00000204576	0.287	0.258	0.342	0.296
ENSG00000116885_Reversed:	-0.427	-1.002	-1.04	-0.823
DNasePeakNoPromoter684_Reversed:	0.483	0.921	0.73	0.712
ENSG00000131508	1.448	1.456	1.706	1.537
DNasePeakNoPromoter36962	0.002	-0.295	-0.362	-0.218
DNasePeakNoPromoter51085	-0.337	-0.62	-0.21	-0.389
ENSG00000139988_Reversed:	-1.505	-1.212	-1.566	-1.428
DNasePeakNoPromoter37976_Reversed:	-0.655	-0.315	-0.268	-0.413
DNasePeakNoPromoter45452	-0.416	-0.112	-0.193	-0.24
ENSG00000162702	-0.267	1.203	0.364	0.433
DNasePeakNoPromoter42709_Reversed:	0.195	-0.188	-0.01	-0.001
ENSG00000274749	0.152	0.04	0.583	0.258
DNasePeakNoPromoter18963_Reversed:	3.416	3.602	3.505	3.508
DNasePeakNoPromoter21005	0.92	0.648	0.533	0.701
ENSG00000187048	-0.689	-0.643	-0.868	-0.733
ENSG00000178473	-1.365	-1.184	-0.606	-1.052
DNasePeakNoPromoter63903	-0.53	-0.109	-0.45	-0.363
DNasePeakNoPromoter58141	0.799	0.834	0.747	0.794
ENSG00000185008	-1.184	-1.182	-0.771	-1.046
DNasePeakNoPromoter42212_Reversed:	1.121	0.833	1.124	1.026
DNasePeakNoPromoter43402_Reversed:	-1.192	-0.687	-1.368	-1.082
DNasePeakNoPromoter41869	0.076	0.025	-0.024	0.026
DNasePeakNoPromoter60124_Reversed:	0.036	-0.549	-0.524	-0.346
DNasePeakNoPromoter37424_Reversed:	-0.07	-0.742	-0.46	-0.424
DNasePeakNoPromoter20003_Reversed:	-0.021	0.17	-0.12	0.01
DNasePeakNoPromoter47301_Reversed:	-0.886	-0.854	-0.742	-0.827
DNasePeakNoPromoter33836	0.302	0.396	0.555	0.418
DNasePeakNoPromoter11697_Reversed:	0.72	0.871	0.869	0.82
ENSG00000124469_Reversed:	-0.517	-0.559	-0.634	-0.57
ENSG00000133475	0.055	-0.479	-0.483	-0.302
DNasePeakNoPromoter40213_Reversed:	-1.031	-1.529	-0.368	-0.976
DNasePeakNoPromoter33421	-1.075	-0.691	-0.861	-0.876
DNasePeakNoPromoter4378	-0.51	-0.519	-0.265	-0.431
DNasePeakNoPromoter54562	-0.327	-0.671	-0.322	-0.44
DNasePeakNoPromoter29083_Reversed:	-0.839	-1.076	-0.791	-0.902
DNasePeakNoPromoter62019	-1.114	-1.02	-1.128	-1.087
DNasePeakNoPromoter3011_Reversed:	-1.377	-1.461	-1.063	-1.3
DNasePeakNoPromoter38528_Reversed:	-0.896	-0.988	-0.586	-0.823
DNasePeakNoPromoter34248	-0.908	-0.918	-0.994	-0.94
ENSG00000153165_Reversed:	-0.971	-0.576	0.158	-0.463
DNasePeakNoPromoter15235_Reversed:	1.24	0.953	0.643	0.945
ENSG00000102349	-1.004	-1.041	-1.184	-1.076
ENSG00000117543	1.193	1.217	1.271	1.227
DNasePeakNoPromoter32693	-0.129	-0.29	-0.487	-0.302
ENSG00000165985_Reversed:	-0.952	-0.798	-0.846	-0.865
DNasePeakNoPromoter19220_Reversed:	-0.406	-0.522	-0.524	-0.484
DNasePeakNoPromoter47944	0.109	-0.372	-0.265	-0.176
DNasePeakNoPromoter30804_Reversed:	0.887	0.953	0.568	0.803
DNasePeakNoPromoter18579	0.88	0.73	0.622	0.744
DNasePeakNoPromoter40976	-0.786	-0.875	-0.692	-0.784
DNasePeakNoPromoter52419_Reversed:	-1.209	-1.427	-1.153	-1.263
DNasePeakNoPromoter30606_Reversed:	0.251	-0.01	0.222	0.154
DNasePeakNoPromoter51239	0.193	0.013	0.046	0.084
ENSG00000164708	0.401	0.774	0.764	0.646
DNasePeakNoPromoter52834_Reversed:	-1.3	-1.159	-1.149	-1.203
DNasePeakNoPromoter1893	0.187	0.063	-0.153	0.032
ENSG00000173818	0.071	0.782	0.701	0.518
DNasePeakNoPromoter39818_Reversed:	-0.693	-0.566	-0.569	-0.609
DNasePeakNoPromoter53033	-0.794	-0.426	-0.579	-0.6
DNasePeakNoPromoter16586	-0.422	-0.53	-0.448	-0.467
DNasePeakNoPromoter42609	-0.076	-0.042	-0.124	-0.081
DNasePeakNoPromoter28180_Reversed:	-0.455	-0.318	0.113	-0.22
DNasePeakNoPromoter12857	-0.28	-0.403	-0.481	-0.388
DNasePeakNoPromoter4241_Reversed:	0.676	0.67	0.807	0.718
DNasePeakNoPromoter414_Reversed:	-0.491	-0.488	-0.17	-0.383
DNasePeakNoPromoter32924_Reversed:	-1.004	-0.498	-0.762	-0.755
DNasePeakNoPromoter53497	1.517	1.326	1.694	1.512
DNasePeakNoPromoter2801	-0.467	-0.341	-0.555	-0.454
ENSG00000174243_Reversed:	0.83	0.883	0.756	0.823
DNasePeakNoPromoter22705_Reversed:	-0.366	-0.506	-0.487	-0.453
ENSG00000122642	0.532	0.773	0.727	0.678
DNasePeakNoPromoter823_Reversed:	-0.015	-0.004	0.017	-0.001
DNasePeakNoPromoter13361_Reversed:	-1.422	-1.219	-0.794	-1.145
DNasePeakNoPromoter12238	-0.88	-0.675	-0.859	-0.805
DNasePeakNoPromoter37847	-0.728	-0.862	-0.584	-0.725
DNasePeakNoPromoter4926_Reversed:	-1.004	-0.953	-1.239	-1.065
DNasePeakNoPromoter39399_Reversed:	-0.187	-0.098	-0.317	-0.201
DNasePeakNoPromoter58652	-0.696	-0.277	-0.441	-0.471
ENSG00000185347_Reversed:	1.074	0.904	0.913	0.964
DNasePeakNoPromoter34153_Reversed:	1.578	1.626	1.263	1.489
DNasePeakNoPromoter27517_Reversed:	0.952	1.072	0.922	0.982
DNasePeakNoPromoter39782_Reversed:	-0.663	-0.574	-0.52	-0.586
DNasePeakNoPromoter30297_Reversed:	-1.12	-1.064	-1.42	-1.201
DNasePeakNoPromoter19688_Reversed:	1.47	1.574	1.176	1.407
DNasePeakNoPromoter56175	0.298	0.451	0.394	0.381
ENSG00000214128	-1.131	-1.41	-0.993	-1.178
DNasePeakNoPromoter3795_Reversed:	0.515	1.142	0.887	0.848
ENSG00000204872	-0.114	-0.121	-0.093	-0.109
DNasePeakNoPromoter7790	1.241	1.054	1.228	1.174
DNasePeakNoPromoter57259_Reversed:	-0.106	0.284	0.374	0.184
DNasePeakNoPromoter36689	-0.031	-0.398	-0.225	-0.218
DNasePeakNoPromoter12898	-0.818	-0.455	-0.766	-0.68
DNasePeakNoPromoter57787_Reversed:	-0.271	0.046	-0.076	-0.1
DNasePeakNoPromoter16571	0.409	0.319	0.667	0.465
DNasePeakNoPromoter34435_Reversed:	-0.95	-0.563	-0.878	-0.797
DNasePeakNoPromoter14305_Reversed:	-1.446	-0.687	-1.312	-1.148
DNasePeakNoPromoter28711_Reversed:	0.926	1.359	1.243	1.176
DNasePeakNoPromoter45593_Reversed:	-0.285	-0.765	-1.046	-0.699
DNasePeakNoPromoter64418	0.245	0.116	-0.163	0.066
ENSG00000164591	-1.231	-1.154	-1.271	-1.218
DNasePeakNoPromoter12082	-1.027	-1.132	-0.83	-0.996
DNasePeakNoPromoter25419_Reversed:	-1.218	-1.221	-0.971	-1.137
DNasePeakNoPromoter50318_Reversed:	-0.958	-0.882	-0.259	-0.7
DNasePeakNoPromoter30322_Reversed:	-0.956	-1.12	-0.844	-0.973
ENSG00000138036_Reversed:	0.38	0.25	0.021	0.217
DNasePeakNoPromoter60813_Reversed:	-1.608	-1.547	-0.946	-1.367
DNasePeakNoPromoter49332_Reversed:	2.754	2.367	2.411	2.511
DNasePeakNoPromoter5125_Reversed:	0.804	0.876	1.178	0.953
ENSG00000196935_Reversed:	-0.764	-0.509	-0.511	-0.595
DNasePeakNoPromoter39503_Reversed:	-0.429	-0.326	-0.53	-0.428
DNasePeakNoPromoter34868	-0.002	-0.377	-0.063	-0.147
DNasePeakNoPromoter3826	-0.612	-0.313	-0.178	-0.368
DNasePeakNoPromoter9169_Reversed:	-0.301	0.051	0.003	-0.082
DNasePeakNoPromoter28357	-0.28	-0.256	-0.385	-0.307
DNasePeakNoPromoter49388	0.504	0.537	0.394	0.478
DNasePeakNoPromoter32064_Reversed:	-0.143	-0.379	-0.333	-0.285
DNasePeakNoPromoter2817_Reversed:	-0.647	-0.514	-0.967	-0.709
DNasePeakNoPromoter59496_Reversed:	-0.432	-0.361	-0.65	-0.481
ENSG00000156265_Reversed:	-0.938	-1.031	-0.955	-0.975
DNasePeakNoPromoter18646_Reversed:	-0.609	-0.861	-0.771	-0.747
DNasePeakNoPromoter18597	-0.682	-0.458	-0.528	-0.556
ENSG00000100979_Reversed:	0.647	0.397	0.17	0.405
DNasePeakNoPromoter27354_Reversed:	0.298	0.142	0.063	0.168
DNasePeakNoPromoter32455	-0.91	-0.975	-0.652	-0.845
DNasePeakNoPromoter63445	0.953	1.417	0.897	1.089
DNasePeakNoPromoter30254	-0.042	0.183	0.164	0.102
DNasePeakNoPromoter45070_Reversed:	-1.643	-1.591	-1.748	-1.661
ENSG00000112578	-0.019	0.584	0.403	0.323
DNasePeakNoPromoter36411	0.001	0.046	-0.006	0.013
DNasePeakNoPromoter47543	-0.82	-0.722	-0.703	-0.748
DNasePeakNoPromoter34145_Reversed:	-0.318	-0.561	-0.364	-0.414
DNasePeakNoPromoter6543	-0.049	-0.122	0.237	0.022
DNasePeakNoPromoter24143	-0.793	0.548	0.263	0.006
DNasePeakNoPromoter55945	0.22	0.28	0.124	0.208
DNasePeakNoPromoter45360_Reversed:	-0.862	-0.781	-0.625	-0.756
ENSG00000139637_Reversed:	0.072	0.661	0.717	0.483
DNasePeakNoPromoter27610_Reversed:	-0.744	-0.581	-0.419	-0.581
DNasePeakNoPromoter44843	1.088	0.597	0.67	0.785
DNasePeakNoPromoter22562	1.776	1.682	1.407	1.622
DNasePeakNoPromoter63962	-0.07	-0.115	-0.335	-0.173
DNasePeakNoPromoter20990_Reversed:	-1.166	-0.727	0.006	-0.629
DNasePeakNoPromoter63399	0.765	0.681	0.675	0.707
ENSG00000108179_Reversed:	0.359	0.162	-0.291	0.077
DNasePeakNoPromoter1964_Reversed:	0.86	0.9	0.199	0.653
DNasePeakNoPromoter42348_Reversed:	-0.422	-0.568	-0.698	-0.563
ENSG00000105245	-1.363	-0.735	-0.947	-1.015
DNasePeakNoPromoter54582	-0.033	0.218	0.196	0.127
DNasePeakNoPromoter23508	0.061	-0.068	-0.117	-0.041
DNasePeakNoPromoter11709_Reversed:	0.353	0.412	0.457	0.407
DNasePeakNoPromoter54356_Reversed:	-1.129	-0.879	-1.698	-1.236
ENSG00000101439	-0.693	-0.021	-0.196	-0.303
DNasePeakNoPromoter8332	-1.036	-1.015	-1.168	-1.073
DNasePeakNoPromoter27102_Reversed:	-0.945	-0.693	-1.291	-0.976
DNasePeakNoPromoter25599	-0.166	0.163	0.191	0.063
DNasePeakNoPromoter32813_Reversed:	0.789	0.106	0.486	0.461
DNasePeakNoPromoter54643	-0.129	0.061	0.097	0.01
DNasePeakNoPromoter22145_Reversed:	-0.973	-0.966	-0.698	-0.879
DNasePeakNoPromoter43273_Reversed:	-0.832	-1.234	-1.413	-1.159
DNasePeakNoPromoter23654	1.305	0.891	1.055	1.084
ENSG00000145685	-0.607	-0.991	-0.412	-0.67
ENSG00000143479	0.57	0.25	0.172	0.331
DNasePeakNoPromoter9128	0.16	-0.043	0.323	0.147
DNasePeakNoPromoter3366_Reversed:	-1.175	-1.023	-1.26	-1.153
DNasePeakNoPromoter65708_Reversed:	-0.354	-0.324	-0.761	-0.48
DNasePeakNoPromoter46751_Reversed:	-0.122	-0.351	-0.247	-0.24
DNasePeakNoPromoter53570_Reversed:	3.036	3.178	2.911	3.041
DNasePeakNoPromoter61374	-0.97	-1.662	-1.389	-1.34
ENSG00000165553_Reversed:	-0.927	-0.902	-0.903	-0.91
ENSG00000197901_Reversed:	-0.976	-0.702	-0.704	-0.794
DNasePeakNoPromoter58109_Reversed:	-0.517	-0.46	-0.482	-0.486
DNasePeakNoPromoter21778	0.351	0.28	0.567	0.399
DNasePeakNoPromoter65030	-0.996	-1.157	-1.101	-1.085
ENSG00000205213	-0.952	-0.493	-0.955	-0.8
DNasePeakNoPromoter17080	-0.572	-0.536	-0.939	-0.682
DNasePeakNoPromoter8397	0.061	0.023	-0.236	-0.05
DNasePeakNoPromoter36388_Reversed:	-0.722	-1.033	-0.732	-0.829
DNasePeakNoPromoter12625_Reversed:	0.26	-0.055	0.095	0.1
DNasePeakNoPromoter42460	-1.177	-1.495	-1.474	-1.382
DNasePeakNoPromoter46113_Reversed:	-1.423	-1.458	-1.043	-1.308
ENSG00000111364	1.284	1.288	0.859	1.144
DNasePeakNoPromoter47306_Reversed:	-0.343	-0.485	-0.473	-0.434
DNasePeakNoPromoter23440	-0.05	-0.338	-0.365	-0.251
ENSG00000204815	1.506	2.125	1.449	1.693
DNasePeakNoPromoter1835_Reversed:	-1.609	-1.755	-1.635	-1.666
DNasePeakNoPromoter62629	-0.844	-0.564	-0.554	-0.654
DNasePeakNoPromoter36133_Reversed:	0.059	-0.354	0.03	-0.088
DNasePeakNoPromoter15631	-0.144	0.088	-0.031	-0.029
ENSG00000170523	-1.441	-1.256	-0.888	-1.195
ENSG00000013441	0.071	-0.237	0.265	0.033
DNasePeakNoPromoter40422	0.599	0.515	0.384	0.5
DNasePeakNoPromoter34164_Reversed:	-0.693	-1.394	-1.227	-1.104
ENSG00000139209	-0.224	0.21	0.53	0.172
ENSG00000163746	-1.3	-1.326	-0.944	-1.19
DNasePeakNoPromoter44387_Reversed:	0.265	0.024	0.376	0.222
DNasePeakNoPromoter11564_Reversed:	-0.578	-0.078	-0.869	-0.508
DNasePeakNoPromoter21279	-1.348	-1.317	-1.229	-1.298
DNasePeakNoPromoter31174_Reversed:	0.113	0.454	-0.066	0.167
DNasePeakNoPromoter8690	0.674	0.866	0.747	0.762
DNasePeakNoPromoter4558_Reversed:	-0.541	-0.376	-0.358	-0.425
DNasePeakNoPromoter30657	-0.241	-0.202	-0.054	-0.166
DNasePeakNoPromoter52273_Reversed:	-1.533	-2.315	-1.554	-1.801
DNasePeakNoPromoter28960_Reversed:	-0.433	-0.399	-0.484	-0.439
DNasePeakNoPromoter61943_Reversed:	-1.595	-0.479	-0.558	-0.877
ENSG00000148572	1.216	1.512	1.402	1.376
DNasePeakNoPromoter42540	1.063	0.728	0.731	0.841
ENSG00000089682	0.276	0.395	0.49	0.387
DNasePeakNoPromoter28401	-0.453	0.02	-0.17	-0.201
ENSG00000117899_Reversed:	1.293	1.396	1.369	1.353
ENSG00000134146	0.079	0.197	0.061	0.112
DNasePeakNoPromoter59493_Reversed:	-1.154	-1.252	-0.939	-1.115
DNasePeakNoPromoter7190_Reversed:	-0.433	-0.198	-0.511	-0.381
DNasePeakNoPromoter14441_Reversed:	-0.466	-0.503	-0.413	-0.461
UWpeak50173_Reversed:_0	-0.934	-1.167	-0.933	-1.011
DNasePeakNoPromoter12568	1.155	0.9	0.822	0.959
DNasePeakNoPromoter13966	-0.81	-0.776	-0.539	-0.708
DNasePeakNoPromoter27001_Reversed:	0.35	0.343	0.225	0.306
DNasePeakNoPromoter9707_Reversed:	0.923	0.657	0.493	0.691
DNasePeakNoPromoter49933	-1.177	-1.223	-0.96	-1.12
DNasePeakNoPromoter41721_Reversed:	-0.08	0.24	0.103	0.088
DNasePeakNoPromoter10780_Reversed:	-0.353	-0.018	0.162	-0.07
DNasePeakNoPromoter45515	-0.178	-0.239	-0.269	-0.229
DNasePeakNoPromoter58668	-0.426	-0.152	-0.376	-0.318
DNasePeakNoPromoter20823_Reversed:	-0.113	-0.217	-0.176	-0.169
DNasePeakNoPromoter25964	-0.875	-0.728	-0.613	-0.739
DNasePeakNoPromoter51258	0.375	0.243	0.377	0.332
DNasePeakNoPromoter57720_Reversed:	-1.114	-1.072	-1.2	-1.128
DNasePeakNoPromoter34673_Reversed:	0.023	-0.331	0.248	-0.02
DNasePeakNoPromoter40678	0.026	0.027	-0.032	0.007
ENSG00000265118	-1.606	-1.594	-1.499	-1.566
DNasePeakNoPromoter31591	0.222	-0.501	-0.087	-0.122
DNasePeakNoPromoter62908	-0.201	-0.129	-0.009	-0.113
DNasePeakNoPromoter54633	-1.582	-0.806	-1.561	-1.316
DNasePeakNoPromoter54625	-0.777	-0.785	-0.662	-0.741
ENSG00000183775	1.201	1.101	1.451	1.251
DNasePeakNoPromoter34973_Reversed:	-0.516	-0.874	-0.931	-0.773
C:SLEA_hg18:chr2:210861483-210861650|6:V_AHRARNT_02:GGGGATCGCGTGCCAGCCC;28:V_COUPTF_Q6:CCCCCTGACCTTTGCCCCCTGCC;54:V_HNF6_Q6:CAAAATCAATAA;69:V_XBP1_01:GTGATGACGTGTCCCAT;89:V_HNF3ALPHA_Q6:TGTTTGCTTTG;103:V_PPARA_02:CCGGGTCATTGGGGTCAGG;125:V_HNF1_C:AGTTAATGATTAACCAA;145:V_Rxra_UP:GGCCGTGACCCCGTGAT_Reversed:	0.922	0.476	0.879	0.759
DNasePeakNoPromoter10085_Reversed:	-0.285	-0.265	-0.398	-0.316
DNasePeakNoPromoter17071	0.058	-0.186	-0.213	-0.114
DNasePeakNoPromoter51223	-0.147	-0.114	-0.148	-0.136
DNasePeakNoPromoter20616_Reversed:	1.177	1.094	1.305	1.192
DNasePeakNoPromoter44805_Reversed:	0.351	-0.452	-0.105	-0.069
DNasePeakNoPromoter53478	0.228	0.528	0.469	0.408
DNasePeakNoPromoter42532_Reversed:	0.115	0.264	0.288	0.222
DNasePeakNoPromoter55992	0.275	0.347	-0.599	0.008
DNasePeakNoPromoter7072	-0.065	-0.484	-0.297	-0.282
DNasePeakNoPromoter24683	0.879	0.782	0.602	0.754
ENSG00000010932_Reversed:	-0.979	-0.761	-0.951	-0.897
UWpeak41468_0	-0.95	-0.738	-0.886	-0.858
ENSG00000140319_Reversed:	1.354	1.614	1.388	1.452
DNasePeakNoPromoter55167	0.365	0.039	0.175	0.193
ENSG00000196150	0.434	0.548	0.085	0.355
DNasePeakNoPromoter6255_Reversed:	0.324	0.222	0.274	0.274
DNasePeakNoPromoter48275_Reversed:	-1.031	-0.854	-0.283	-0.723
ENSG00000167258_Reversed:	1.717	2.009	2.036	1.921
DNasePeakNoPromoter41812	-1.77	-1.197	-1.614	-1.527
DNasePeakNoPromoter27001	0.669	0.572	0.362	0.534
DNasePeakNoPromoter48187	-1.221	-1.21	-1.131	-1.187
DNasePeakNoPromoter18149_Reversed:	-0.539	-0.613	-0.705	-0.619
DNasePeakNoPromoter58175	-0.469	-0.593	-0.561	-0.541
ENSG00000104147	0.572	0.018	0.14	0.243
DNasePeakNoPromoter33825	-0.801	-0.565	-0.468	-0.611
DNasePeakNoPromoter32078_Reversed:	0.79	0.524	0.774	0.696
DNasePeakNoPromoter18945_Reversed:	-0.914	-0.73	-1.013	-0.886
DNasePeakNoPromoter25936_Reversed:	1.486	1.776	1.426	1.563
DNasePeakNoPromoter36434_Reversed:	-1.343	-1.556	-1.227	-1.375
DNasePeakNoPromoter50309	-0.379	-0.286	-0.594	-0.42
DNasePeakNoPromoter57106	-0.682	-0.752	-0.83	-0.755
DNasePeakNoPromoter20391	-1.251	-0.951	-0.643	-0.948
DNasePeakNoPromoter39550_Reversed:	-0.267	-0.613	-0.572	-0.484
DNasePeakNoPromoter32836	3.011	3.045	2.719	2.925
DNasePeakNoPromoter24536	-1.234	-0.752	-1.356	-1.114
DNasePeakNoPromoter22315	0.067	-0.265	0.124	-0.025
DNasePeakNoPromoter37929_Reversed:	0.588	0.498	0.323	0.469
DNasePeakNoPromoter43883_Reversed:	-0.058	-0.397	-0.223	-0.226
DNasePeakNoPromoter25614_Reversed:	-0.673	-0.542	-0.283	-0.5
ENSG00000196917	-0.521	0.073	-0.519	-0.322
DNasePeakNoPromoter38827	0.637	0.368	0.495	0.5
DNasePeakNoPromoter49239	-0.217	-0.144	-0.201	-0.187
ENSG00000187323	0.281	0.171	-0.251	0.067
DNasePeakNoPromoter65332_Reversed:	0.342	1.059	0.789	0.73
DNasePeakNoPromoter58132_Reversed:	-0.535	-0.366	-0.698	-0.533
DNasePeakNoPromoter40003	0.101	0.315	0.38	0.265
DNasePeakNoPromoter7665_Reversed:	-1.108	-0.779	-0.821	-0.903
DNasePeakNoPromoter45332_Reversed:	0.417	0.264	0.258	0.313
DNasePeakNoPromoter26507	1.213	1.3	1.562	1.359
DNasePeakNoPromoter39988_Reversed:	-1.107	-0.832	-0.881	-0.94
DNasePeakNoPromoter11656	0.383	0.375	0.294	0.35
DNasePeakNoPromoter41569_Reversed:	0.148	-0.086	0.029	0.031
DNasePeakNoPromoter59905_Reversed:	0.262	0.343	0.363	0.323
DNasePeakNoPromoter65409_Reversed:	0.813	0.738	0.448	0.666
ENSG00000165799	-0.826	-0.663	-0.692	-0.727
DNasePeakNoPromoter2684	1.525	1.446	1.376	1.449
DNasePeakNoPromoter23673	-0.135	-0.39	-0.068	-0.198
DNasePeakNoPromoter48163_Reversed:	-0.388	-0.303	-0.484	-0.392
DNasePeakNoPromoter60558_Reversed:	-1.167	-1.078	-0.711	-0.985
DNasePeakNoPromoter8266_Reversed:	-0.072	0.161	0.099	0.063
DNasePeakNoPromoter26836_Reversed:	0.479	0.504	0.836	0.606
DNasePeakNoPromoter35613_Reversed:	-0.369	-0.426	-0.47	-0.422
DNasePeakNoPromoter2142_Reversed:	-0.883	-0.733	-0.653	-0.756
DNasePeakNoPromoter43316	-0.809	-0.8	-0.846	-0.818
DNasePeakNoPromoter4233_Reversed:	-0.868	-0.964	-0.867	-0.9
ENSG00000188725	1.511	1.418	1.213	1.38
DNasePeakNoPromoter31856_Reversed:	-0.304	-0.059	-0.227	-0.197
DNasePeakNoPromoter56517_Reversed:	0.353	0.366	0.157	0.292
DNasePeakNoPromoter1520_Reversed:	0.188	0.59	0.506	0.428
DNasePeakNoPromoter58388	-0.583	-0.563	-0.277	-0.474
DNasePeakNoPromoter58784_Reversed:	-0.512	-0.522	-0.521	-0.518
ENSG00000183560_Reversed:	-1.055	-0.814	-0.362	-0.744
ENSG00000197647_Reversed:	0.639	0.755	0.852	0.749
DNasePeakNoPromoter2140_Reversed:	-0.143	-0.057	-0.04	-0.08
DNasePeakNoPromoter65049	-0.891	-0.564	-0.028	-0.495
ENSG00000117724	1.873	1.83	1.736	1.813
DNasePeakNoPromoter57868	-0.242	-0.474	-0.201	-0.305
DNasePeakNoPromoter13198_Reversed:	-0.678	-0.925	-0.752	-0.785
DNasePeakNoPromoter2994_Reversed:	-1.189	-1.576	-1.159	-1.308
DNasePeakNoPromoter7917	-0.545	-0.698	-0.359	-0.534
ENSG00000251546_Reversed:	-1.151	-0.921	-1.201	-1.091
DNasePeakNoPromoter113_Reversed:	-0.824	-1.087	-0.939	-0.95
DNasePeakNoPromoter31394_Reversed:	-0.296	-0.448	-0.302	-0.349
DNasePeakNoPromoter50957_Reversed:	1.205	1.229	0.898	1.111
DNasePeakNoPromoter9376	1.495	1.311	1.333	1.38
DNasePeakNoPromoter58763	0.428	0.015	0.35	0.264
DNasePeakNoPromoter64804_Reversed:	0.196	0.197	0.084	0.159
DNasePeakNoPromoter37600	-0.202	-0.486	-0.593	-0.427
DNasePeakNoPromoter28799_Reversed:	0.469	0.416	0.441	0.442
DNasePeakNoPromoter64920_Reversed:	-1.099	-1.179	-0.968	-1.082
DNasePeakNoPromoter25286_Reversed:	0.74	0.334	0.348	0.474
ENSG00000160439_Reversed:	2.147	2.285	1.545	1.992
DNasePeakNoPromoter53820_Reversed:	0.594	0.954	0.608	0.719
DNasePeakNoPromoter12800	0.015	-0.612	-0.059	-0.219
DNasePeakNoPromoter55994	-1.236	-1.113	-1.528	-1.292
DNasePeakNoPromoter54759_Reversed:	-0.444	-0.513	-0.376	-0.445
DNasePeakNoPromoter14772_Reversed:	-0.282	-0.568	-0.442	-0.43
DNasePeakNoPromoter58120_Reversed:	-0.568	-0.772	-0.57	-0.637
DNasePeakNoPromoter56131_Reversed:	-0.579	-0.053	-0.044	-0.225
DNasePeakNoPromoter64731_Reversed:	0.315	0.351	0.08	0.249
ENSG00000125726_Reversed:	1.271	1.09	1.624	1.328
DNasePeakNoPromoter29428	-0.139	-0.501	-0.236	-0.292
ENSG00000101945	1.753	1.833	1.725	1.771
DNasePeakNoPromoter9743_Reversed:	-0.978	-1.198	-0.963	-1.046
ENSG00000133710	-1.791	-1.773	-1.562	-1.709
DNasePeakNoPromoter9503	-0.097	-0.364	-0.145	-0.202
ENSG00000167800	-0.427	-0.666	-0.571	-0.555
DNasePeakNoPromoter3545_Reversed:	1.108	0.662	0.539	0.769
DNasePeakNoPromoter34939	-1.124	-0.922	-0.92	-0.988
DNasePeakNoPromoter40198	-0.951	-0.638	-0.753	-0.781
DNasePeakNoPromoter20932_Reversed:	-0.496	-0.495	-0.35	-0.447
DNasePeakNoPromoter8246_Reversed:	-0.296	-0.19	-0.147	-0.211
DNasePeakNoPromoter20817	0.128	0.117	0.141	0.129
DNasePeakNoPromoter39985	-0.285	-0.269	-0.415	-0.323
DNasePeakNoPromoter38401	-0.102	0.067	-0.113	-0.049
DNasePeakNoPromoter61252_Reversed:	0.063	0.097	0.071	0.077
DNasePeakNoPromoter43644_Reversed:	-0.234	-0.249	-0.612	-0.365
DNasePeakNoPromoter48927_Reversed:	0.936	0.719	0.693	0.782
DNasePeakNoPromoter9126	0.193	0.173	1.022	0.463
DNasePeakNoPromoter2114	0.491	0.32	0.35	0.387
DNasePeakNoPromoter54317	0.112	0.377	0.302	0.264
DNasePeakNoPromoter19494	-0.846	-0.971	-1.124	-0.981
DNasePeakNoPromoter29157	-0.569	-0.557	-0.43	-0.518
DNasePeakNoPromoter40961	-0.104	-0.195	-0.127	-0.142
ENSG00000111049	-0.643	-0.592	-0.584	-0.606
DNasePeakNoPromoter18753	-0.301	-0.216	-0.088	-0.202
DNasePeakNoPromoter34371_Reversed:	-1.063	-0.712	-0.818	-0.865
ENSG00000148935	-1.317	-1.184	-0.398	-0.966
ENSG00000171903_Reversed:	0.804	0.419	0.297	0.506
DNasePeakNoPromoter2488_Reversed:	0.271	0.518	0.469	0.419
DNasePeakNoPromoter16039_Reversed:	0.536	0.395	0.192	0.374
ENSG00000188596_Reversed:	-0.563	-0.347	-0.386	-0.432
DNasePeakNoPromoter32817_Reversed:	-0.565	-0.284	-0.59	-0.479
DNasePeakNoPromoter3861	-0.56	-0.731	-0.277	-0.523
ENSG00000109794	-1.148	-1.411	-1.061	-1.206
DNasePeakNoPromoter634_Reversed:	-0.207	-0.368	-0.481	-0.352
DNasePeakNoPromoter65086_Reversed:	0.602	0.743	0.37	0.571
DNasePeakNoPromoter16739_Reversed:	-0.214	-0.304	-0.312	-0.277
DNasePeakNoPromoter64693_Reversed:	0.789	0.491	0.621	0.634
DNasePeakNoPromoter61127_Reversed:	-1.239	-1.281	-1.283	-1.268
DNasePeakNoPromoter10569_Reversed:	2.647	2.824	2.902	2.791
DNasePeakNoPromoter25874_Reversed:	1.898	1.998	1.671	1.856
ENSG00000104938_Reversed:	-0.281	-0.682	-0.462	-0.475
DNasePeakNoPromoter60972	0.193	0.449	0.475	0.372
DNasePeakNoPromoter20716_Reversed:	-1.215	-1.197	-1.093	-1.168
DNasePeakNoPromoter5789_Reversed:	-0.572	-0.803	-0.891	-0.755
DNasePeakNoPromoter28306	-0.693	-0.347	-0.439	-0.493
ENSG00000176018	1.702	1.987	1.584	1.758
DNasePeakNoPromoter33655	-0.491	-0.016	0.164	-0.114
DNasePeakNoPromoter53901_Reversed:	-1.167	-1.09	-0.933	-1.063
DNasePeakNoPromoter8313_Reversed:	0.61	0.782	0.499	0.63
DNasePeakNoPromoter1117	-1.504	-1.74	-1.258	-1.501
DNasePeakNoPromoter45464	-0.163	-0.294	-0.336	-0.265
DNasePeakNoPromoter32788_Reversed:	0.184	0.693	0.509	0.462
DNasePeakNoPromoter59154	-0.263	-0.19	-0.252	-0.235
DNasePeakNoPromoter32827_Reversed:	-1.208	-1.498	-1.779	-1.495
DNasePeakNoPromoter55285	-0.211	-0.391	-0.113	-0.238
DNasePeakNoPromoter7461	-0.802	-0.812	-0.664	-0.759
DNasePeakNoPromoter486_Reversed:	-0.754	-0.682	-0.37	-0.602
DNasePeakNoPromoter18327	0.764	0.673	0.906	0.781
DNasePeakNoPromoter1666_Reversed:	0.988	0.764	0.969	0.907
DNasePeakNoPromoter36229	0.348	0.113	0.356	0.272
DNasePeakNoPromoter27643	0.034	-0.069	0.162	0.042
DNasePeakNoPromoter24114	-0.215	-0.082	-0.091	-0.129
DNasePeakNoPromoter34089_Reversed:	-0.755	-1.126	-1.197	-1.026
DNasePeakNoPromoter26308	-0.335	-0.714	-0.6	-0.55
DNasePeakNoPromoter39355_Reversed:	-0.878	-0.542	-0.19	-0.537
DNasePeakNoPromoter30276	-0.481	-0.529	-0.277	-0.429
DNasePeakNoPromoter61617_Reversed:	-0.665	-0.391	-0.424	-0.493
DNasePeakNoPromoter39874	-1.673	-0.822	-1.5	-1.332
DNasePeakNoPromoter58022	0.076	0.223	0.238	0.179
ENSG00000100341_Reversed:	0.653	0.616	0.759	0.676
DNasePeakNoPromoter9535_Reversed:	0.031	-0.072	0.178	0.045
DNasePeakNoPromoter7197	-1.05	-1.376	-0.765	-1.064
DNasePeakNoPromoter3045_Reversed:	-0.834	-0.276	-0.444	-0.518
DNasePeakNoPromoter26129_Reversed:	0.051	-0.068	-0.209	-0.075
ENSG00000122085	0.905	0.968	0.929	0.934
DNasePeakNoPromoter57457_Reversed:	-0.81	-0.701	-0.535	-0.682
DNasePeakNoPromoter27944	-0.363	-0.516	-0.302	-0.394
DNasePeakNoPromoter32240	-0.785	-0.397	-0.269	-0.484
DNasePeakNoPromoter63644_Reversed:	1.244	0.653	0.539	0.812
DNasePeakNoPromoter21373	-0.283	-0.169	-0.051	-0.168
DNasePeakNoPromoter33808	-1.141	0.101	0.212	-0.276
DNasePeakNoPromoter42305	0.973	1.068	0.925	0.989
DNasePeakNoPromoter51396	0.544	0.671	0.574	0.596
DNasePeakNoPromoter56457	-0.513	-0.558	-0.429	-0.5
DNasePeakNoPromoter50618	-0.523	-0.516	-0.725	-0.588
DNasePeakNoPromoter65175_Reversed:	-1.45	-1.715	-1.516	-1.56
DNasePeakNoPromoter19840_Reversed:	-1.679	-1.199	-1.059	-1.312
DNasePeakNoPromoter57681_Reversed:	-0.196	-0.034	-0.356	-0.195
DNasePeakNoPromoter28741_Reversed:	-0.798	-0.789	-0.784	-0.79
DNasePeakNoPromoter33323_Reversed:	-1.107	-1.133	-0.868	-1.036
DNasePeakNoPromoter58955	0.03	-0.061	0.109	0.026
DNasePeakNoPromoter33302	0.155	0.162	0.211	0.176
DNasePeakNoPromoter43266_Reversed:	-0.79	-0.742	-0.85	-0.794
DNasePeakNoPromoter40471_Reversed:	0.963	0.791	0.649	0.801
DNasePeakNoPromoter14392	-1.048	-1.328	-1.347	-1.241
DNasePeakNoPromoter46544	0.031	-0.14	-0.18	-0.097
DNasePeakNoPromoter49496	0.165	0.586	0.222	0.324
DNasePeakNoPromoter15840	0.321	0.22	0.302	0.281
DNasePeakNoPromoter5132_Reversed:	-0.595	-0.668	-0.635	-0.633
DNasePeakNoPromoter12558_Reversed:	2.145	1.679	1.795	1.873
ENSG00000163444_Reversed:	1.17	1.122	1.244	1.178
DNasePeakNoPromoter41801_Reversed:	1.162	1.04	0.665	0.956
DNasePeakNoPromoter52224	0.118	-0.988	-0.203	-0.358
DNasePeakNoPromoter47348_Reversed:	-0.053	-0.071	0.084	-0.014
DNasePeakNoPromoter37663_Reversed:	-0.479	-0.741	-0.958	-0.726
DNasePeakNoPromoter10519_Reversed:	-0.326	-0.46	-0.562	-0.449
DNasePeakNoPromoter46844_Reversed:	-0.577	-0.253	-0.247	-0.359
DNasePeakNoPromoter9330_Reversed:	0.275	-0.362	-0.151	-0.079
ENSG00000134760	-1.267	-1.228	-1.329	-1.275
DNasePeakNoPromoter61484	-0.748	-1.002	-1.064	-0.938
DNasePeakNoPromoter35236_Reversed:	-0.508	-0.895	-0.698	-0.7
DNasePeakNoPromoter18692_Reversed:	-0.372	-0.723	-0.532	-0.543
DNasePeakNoPromoter25063	0.201	0.172	0.136	0.169
DNasePeakNoPromoter44122_Reversed:	0.298	0.272	0.299	0.29
DNasePeakNoPromoter45674	0.135	0.017	0.434	0.195
DNasePeakNoPromoter19043	-0.637	-0.631	-0.575	-0.614
DNasePeakNoPromoter32417_Reversed:	-1.762	-1.666	-1.069	-1.499
DNasePeakNoPromoter13360_Reversed:	-0.26	-0.018	0.221	-0.019
ENSG00000162775_Reversed:	1.948	1.694	1.637	1.76
ENSG00000186265	-0.398	-0.708	-0.872	-0.659
DNasePeakNoPromoter33699_Reversed:	-1.451	-0.329	-0.79	-0.856
DNasePeakNoPromoter7178_Reversed:	-1.852	-2.045	-2.083	-1.993
DNasePeakNoPromoter7267	2.023	2.082	1.618	1.908
DNasePeakNoPromoter21098	-0.664	-0.759	-1.016	-0.813
DNasePeakNoPromoter25191	0.159	0.04	-0.145	0.018
ENSG00000180875	-0.604	-0.321	0.259	-0.222
DNasePeakNoPromoter44822_Reversed:	-1.165	-1.354	-1.285	-1.268
DNasePeakNoPromoter4933	-0.249	-0.67	-0.192	-0.37
DNasePeakNoPromoter19741_Reversed:	-0.427	-0.977	-0.916	-0.774
DNasePeakNoPromoter5290	0.953	1.372	1.55	1.292
ENSG00000092054	-1.013	-0.687	-0.993	-0.898
DNasePeakNoPromoter42518_Reversed:	-0.054	0.547	0.223	0.239
DNasePeakNoPromoter11259_Reversed:	2.045	2.422	1.572	2.013
DNasePeakNoPromoter43343	1.08	0.969	0.887	0.979
DNasePeakNoPromoter17140_Reversed:	-1.41	-1.52	-1.698	-1.543
DNasePeakNoPromoter58750	-1.23	-1.027	-1.042	-1.1
DNasePeakNoPromoter487_Reversed:	-1.08	-0.554	-0.713	-0.782
DNasePeakNoPromoter19360	-1.887	-1.101	-1.113	-1.367
DNasePeakNoPromoter52483_Reversed:	-0.226	-0.263	-0.469	-0.32
DNasePeakNoPromoter57668_Reversed:	-0.496	-0.513	-0.453	-0.487
DNasePeakNoPromoter55832_Reversed:	-0.288	-0.561	-0.313	-0.387
UWpeak4439_0	-1.205	-1.38	-1.129	-1.238
DNasePeakNoPromoter59166	-0.401	-0.598	-0.388	-0.462
DNasePeakNoPromoter56579_Reversed:	-0.873	-0.808	-0.872	-0.851
DNasePeakNoPromoter38169_Reversed:	0.465	0.483	0.477	0.475
DNasePeakNoPromoter16476_Reversed:	0.272	-0.373	-0.518	-0.206
DNasePeakNoPromoter35270_Reversed:	-0.054	0.006	-0.178	-0.076
DNasePeakNoPromoter34578_Reversed:	2.543	2.458	2.134	2.378
DNasePeakNoPromoter51488	1.225	1.342	1.197	1.255
DNasePeakNoPromoter29829_Reversed:	1.725	1.657	1.955	1.779
DNasePeakNoPromoter32030_Reversed:	2.258	2.314	2.25	2.274
ENSG00000121417_Reversed:	0.64	0.535	0.664	0.613
DNasePeakNoPromoter11545_Reversed:	-0.873	-1.01	-1.045	-0.976
DNasePeakNoPromoter38167	0.583	0.418	0.184	0.395
DNasePeakNoPromoter16025_Reversed:	-1.413	-0.932	-0.793	-1.046
ENSG00000184575	1.351	1.334	1.275	1.32
DNasePeakNoPromoter47975_Reversed:	-0.922	-0.987	-0.92	-0.943
DNasePeakNoPromoter53825_Reversed:	0.094	0.068	0.063	0.075
DNasePeakNoPromoter41246_Reversed:	-1.61	-1.551	-1.508	-1.556
DNasePeakNoPromoter32601	-0.325	-0.771	-1.193	-0.763
DNasePeakNoPromoter60045	-0.865	-0.948	-0.998	-0.937
ENSG00000186226_Reversed:	-0.57	-0.593	-0.531	-0.565
DNasePeakNoPromoter53266_Reversed:	0.207	0.42	0.027	0.218
DNasePeakNoPromoter2252_Reversed:	-0.103	-0.054	0.017	-0.047
DNasePeakNoPromoter62188_Reversed:	-1.194	-1.023	-0.956	-1.058
DNasePeakNoPromoter43419_Reversed:	0.793	0.741	0.559	0.698
DNasePeakNoPromoter51580	-0.345	-0.578	-0.337	-0.42
ENSG00000135452	1.756	1.74	1.676	1.724
DNasePeakNoPromoter11705_Reversed:	0.025	0.223	-0.082	0.055
DNasePeakNoPromoter5351_Reversed:	-0.181	-0.391	-0.664	-0.412
DNasePeakNoPromoter41631	-0.504	-0.83	-0.767	-0.7
DNasePeakNoPromoter50957	0.988	1.077	1.114	1.06
DNasePeakNoPromoter27989_Reversed:	-0.011	-0.042	0.013	-0.013
DNasePeakNoPromoter24153	0.128	0.184	-0.045	0.089
DNasePeakNoPromoter14463	0.451	0.907	0.704	0.687
DNasePeakNoPromoter6698	-0.613	-0.76	-0.516	-0.63
DNasePeakNoPromoter57949_Reversed:	1.599	2.212	1.911	1.907
DNasePeakNoPromoter53208_Reversed:	-0.786	-0.875	-0.696	-0.786
DNasePeakNoPromoter42093_Reversed:	-1.073	-1.194	-0.633	-0.967
ENSG00000187193_Reversed:	1.309	0.978	1.128	1.138
DNasePeakNoPromoter35263_Reversed:	1.768	1.77	1.601	1.713
DNasePeakNoPromoter2270	-1.305	-1.442	-1.215	-1.321
DNasePeakNoPromoter57469	1.009	1.098	1.003	1.037
DNasePeakNoPromoter13053	-0.51	0.119	-0.361	-0.251
DNasePeakNoPromoter60507	-0.334	0.116	0.109	-0.036
DNasePeakNoPromoter39166_Reversed:	0.458	0.582	0.717	0.586
DNasePeakNoPromoter27477	-0.122	-0.025	-0.188	-0.112
ENSG00000164749	-0.999	-0.941	-0.854	-0.931
DNasePeakNoPromoter42917_Reversed:	0.132	0.276	0.463	0.291
DNasePeakNoPromoter34300	-1.351	-1.127	-1.185	-1.221
DNasePeakNoPromoter50402	0.214	0.426	0.216	0.285
DNasePeakNoPromoter2695	-0.587	-0.785	-0.748	-0.706
DNasePeakNoPromoter48152_Reversed:	0.013	-0.087	0.364	0.097
DNasePeakNoPromoter21640_Reversed:	-0.941	-0.897	-1.015	-0.951
DNasePeakNoPromoter31206_Reversed:	-0.916	-0.179	0.572	-0.175
DNasePeakNoPromoter3854_Reversed:	-0.631	-0.699	-0.492	-0.608
DNasePeakNoPromoter3022	1.093	1.211	1.116	1.14
DNasePeakNoPromoter30678_Reversed:	-1.067	-1.34	-1.42	-1.275
DNasePeakNoPromoter38607_Reversed:	0.522	0.568	0.715	0.602
DNasePeakNoPromoter64315_Reversed:	-0.537	-0.679	-1.206	-0.807
DNasePeakNoPromoter45684	-0.542	-0.827	-0.883	-0.751
ENSG00000136146_Reversed:	0.092	-0.04	0.065	0.039
DNasePeakNoPromoter37417	-0.641	-0.81	-0.731	-0.727
DNasePeakNoPromoter50623_Reversed:	1.083	0.748	0.83	0.887
DNasePeakNoPromoter12655_Reversed:	0.65	0.383	0.825	0.619
ENSG00000157259	1.773	1.717	1.673	1.721
DNasePeakNoPromoter24872	0.006	-0.483	-0.435	-0.304
DNasePeakNoPromoter41975_Reversed:	-1.132	-1.35	-1.197	-1.226
DNasePeakNoPromoter6151	2.282	2.244	1.917	2.147
DNasePeakNoPromoter10717_Reversed:	-0.016	-0.163	0.14	-0.013
ENSG00000116031	0.034	0.076	0.091	0.067
DNasePeakNoPromoter17535	-1.508	-1.342	-1.281	-1.377
DNasePeakNoPromoter62982_Reversed:	0	0.008	0.198	0.069
DNasePeakNoPromoter6940_Reversed:	0.458	0.631	0.736	0.608
DNasePeakNoPromoter11688_Reversed:	-0.767	-0.532	-0.527	-0.609
DNasePeakNoPromoter12463_Reversed:	0.554	0.317	0.066	0.312
DNasePeakNoPromoter59685_Reversed:	-0.422	-0.625	-0.033	-0.36
DNasePeakNoPromoter47307_Reversed:	-1.196	-0.946	-0.753	-0.965
DNasePeakNoPromoter44884_Reversed:	-0.705	-1.514	-1.3	-1.173
DNasePeakNoPromoter7090_Reversed:	-0.781	-0.892	-0.998	-0.89
DNasePeakNoPromoter56291_Reversed:	-0.872	-0.684	-0.85	-0.802
DNasePeakNoPromoter37145_Reversed:	-0.885	-0.517	NA	-0.701
DNasePeakNoPromoter29827_Reversed:	-0.718	-0.95	-0.618	-0.762
DNasePeakNoPromoter29535_Reversed:	0.869	0.794	0.789	0.817
DNasePeakNoPromoter7142_Reversed:	0.032	-0.128	-0.391	-0.162
DNasePeakNoPromoter33181_Reversed:	0.119	0.343	0.192	0.218
DNasePeakNoPromoter37635	0.721	0.555	0.391	0.555
ENSG00000184436_Reversed:	1.334	1.932	1.503	1.59
DNasePeakNoPromoter24803	-1.028	-0.98	-0.889	-0.966
DNasePeakNoPromoter26761_Reversed:	-0.67	-0.434	-0.548	-0.551
DNasePeakNoPromoter12524	-0.592	-0.469	-0.702	-0.588
DNasePeakNoPromoter54636_Reversed:	-0.148	-0.256	0.051	-0.118
DNasePeakNoPromoter17368_Reversed:	0.041	0.159	0.467	0.222
DNasePeakNoPromoter13627_Reversed:	-2.016	-1.729	-1.764	-1.836
ENSG00000143337_Reversed:	2.048	1.36	1.898	1.769
DNasePeakNoPromoter5841	-1.054	-1.173	-0.914	-1.047
ENSG00000078804	0.488	0.192	0.034	0.238
DNasePeakNoPromoter11394	0.528	0.612	0.407	0.516
DNasePeakNoPromoter45403_Reversed:	-0.642	-0.358	-0.428	-0.476
ENSG00000135392_Reversed:	1.837	1.764	1.434	1.678
ENSG00000126895	-0.372	-0.356	-0.116	-0.281
DNasePeakNoPromoter33532	-0.175	0.177	-0.212	-0.07
ENSG00000132026_Reversed:	0.777	0.847	0.701	0.775
DNasePeakNoPromoter44224_Reversed:	0.9	0.601	0.47	0.657
DNasePeakNoPromoter48390_Reversed:	-0.106	-0.263	-0.815	-0.395
ENSG00000108883_Reversed:	-0.153	-0.715	-0.44	-0.436
DNasePeakNoPromoter46934_Reversed:	-1.341	-1.291	-1.401	-1.344
DNasePeakNoPromoter32223	-0.484	-0.931	-0.834	-0.75
DNasePeakNoPromoter24762_Reversed:	-1.415	-0.456	-0.442	-0.771
DNasePeakNoPromoter18440_Reversed:	-1.197	-0.9	-1.263	-1.12
DNasePeakNoPromoter30223	-0.537	-0.467	-0.271	-0.425
DNasePeakNoPromoter30073_Reversed:	-1.027	-1.058	-0.886	-0.99
ENSG00000165553	-0.921	-1.117	-0.989	-1.009
DNasePeakNoPromoter36774_Reversed:	-0.968	-0.613	-0.663	-0.748
DNasePeakNoPromoter63843_Reversed:	-0.788	-0.861	-0.5	-0.716
ENSG00000197296_Reversed:	-0.286	-0.025	0.24	-0.024
DNasePeakNoPromoter1471_Reversed:	1.565	1.8	1.931	1.765
DNasePeakNoPromoter14661	-1.182	-0.798	-0.709	-0.896
DNasePeakNoPromoter60753_Reversed:	-0.437	-0.479	-0.14	-0.352
DNasePeakNoPromoter59824	0.605	0.678	0.896	0.726
DNasePeakNoPromoter47815	-0.324	-0.661	-0.363	-0.45
DNasePeakNoPromoter60432_Reversed:	0.318	0.253	0.313	0.295
ENSG00000163534_Reversed:	-0.328	-0.778	-1.18	-0.762
ENSG00000112357	1.245	1.506	0.974	1.242
DNasePeakNoPromoter5121_Reversed:	0.078	0.17	0.197	0.148
DNasePeakNoPromoter40807_Reversed:	-0.341	-0.269	-0.003	-0.204
DNasePeakNoPromoter29247_Reversed:	1.475	1.415	1.376	1.422
DNasePeakNoPromoter1525_Reversed:	-1.151	-0.988	-0.776	-0.972
DNasePeakNoPromoter32137_Reversed:	-0.641	-0.757	-0.566	-0.655
DNasePeakNoPromoter14020_Reversed:	1.681	1.945	1.341	1.656
DNasePeakNoPromoter54554_Reversed:	2.34	2.519	2.473	2.444
ENSG00000112118	0.318	0.385	0.287	0.33
ENSG00000059804	0.836	0.384	1.03	0.75
DNasePeakNoPromoter38638	0.959	0.323	0.029	0.437
DNasePeakNoPromoter7174	-0.638	-0.383	-0.4	-0.473
DNasePeakNoPromoter30481	0.189	0.096	0.244	0.176
DNasePeakNoPromoter51835	-1.143	-1.464	-1.027	-1.212
DNasePeakNoPromoter42387_Reversed:	-0.888	-0.592	-0.751	-0.744
DNasePeakNoPromoter7853_Reversed:	-0.551	-0.573	-0.388	-0.504
DNasePeakNoPromoter28109	1.034	0.778	1.076	0.963
DNasePeakNoPromoter935_Reversed:	1.152	1.386	1.162	1.233
DNasePeakNoPromoter6627_Reversed:	0.478	0.269	0.459	0.402
DNasePeakNoPromoter38266	-1.186	-1.207	-1.051	-1.148
ENSG00000183888	1.284	1.433	1.048	1.255
DNasePeakNoPromoter4142_Reversed:	0.455	0.238	0.279	0.324
DNasePeakNoPromoter10530	0.515	0.709	0.491	0.572
DNasePeakNoPromoter46639	-0.275	0.083	-0.359	-0.184
DNasePeakNoPromoter38505_Reversed:	0.77	0.788	0.794	0.784
DNasePeakNoPromoter31277_Reversed:	1.055	1.043	0.676	0.925
DNasePeakNoPromoter6771_Reversed:	-0.589	-0.3	0.085	-0.268
ENSG00000235098_Reversed:	-0.589	-0.346	-0.364	-0.433
DNasePeakNoPromoter12311_Reversed:	1.064	1.03	0.99	1.028
DNasePeakNoPromoter49940	0.517	0.891	0.327	0.579
DNasePeakNoPromoter17714_Reversed:	-1.317	-1.333	-1.13	-1.26
DNasePeakNoPromoter51044	-0.101	0.028	-0.039	-0.037
DNasePeakNoPromoter45522	-1.055	-1.359	-0.734	-1.049
DNasePeakNoPromoter10174	0.347	0.25	0.152	0.249
DNasePeakNoPromoter23804_Reversed:	-0.034	0.478	0.314	0.253
DNasePeakNoPromoter57068	1.765	1.693	1.67	1.71
DNasePeakNoPromoter37697_Reversed:	-0.872	-0.717	-0.612	-0.734
DNasePeakNoPromoter48801	-0.032	0.359	1.136	0.488
DNasePeakNoPromoter1863_Reversed:	-0.756	-0.807	-0.393	-0.652
DNasePeakNoPromoter52663	0.461	0.677	0.416	0.518
DNasePeakNoPromoter43316_Reversed:	-0.54	-1.212	NA	-0.876
DNasePeakNoPromoter19203_Reversed:	0.968	1.165	0.887	1.007
DNasePeakNoPromoter49711_Reversed:	-0.674	-0.408	-0.098	-0.393
DNasePeakNoPromoter50852	1.203	1.432	1.168	1.267
DNasePeakNoPromoter40164	-0.476	-0.695	-0.419	-0.53
DNasePeakNoPromoter8176_Reversed:	-1.011	-0.439	-0.973	-0.808
DNasePeakNoPromoter23978	-0.937	-1.096	-0.943	-0.992
DNasePeakNoPromoter46915_Reversed:	-0.697	-0.255	-0.425	-0.459
DNasePeakNoPromoter63704	-0.52	-0.323	-0.591	-0.478
ENSG00000143153	0.747	0.637	0.475	0.62
DNasePeakNoPromoter30325_Reversed:	0.72	0.619	0.586	0.642
DNasePeakNoPromoter44974	-0.263	-0.217	-0.041	-0.174
DNasePeakNoPromoter21070_Reversed:	0.485	0.767	0.389	0.547
C:SLEA_hg18:chr9:82902419-82902586|46:V_XBP1_01:GTGATGACGTGTCCCAT;66:V_AHRARNT_02:GGGGATCGCGTGCCAGCCC;88:V_HNF3ALPHA_Q6:TGTTTGCTTTG;102:V_PPARA_02:CCGGGTCATTGGGGTCAGG	-0.055	0.239	0.135	0.106
DNasePeakNoPromoter51956	-1.067	-1.448	-1.008	-1.174
DNasePeakNoPromoter45060	-0.489	-0.471	-0.29	-0.417
ENSG00000173991	-1.388	-1.202	-1.163	-1.251
DNasePeakNoPromoter29143_Reversed:	-0.716	-0.984	-0.684	-0.794
DNasePeakNoPromoter60625_Reversed:	-1.111	-1.929	-0.886	-1.308
DNasePeakNoPromoter43556	-0.496	-0.558	-0.395	-0.483
DNasePeakNoPromoter23251	-1.361	-1.212	-0.48	-1.017
ENSG00000166548	-0.219	-0.423	-0.621	-0.421
DNasePeakNoPromoter38847	0.862	1.124	1.057	1.014
DNasePeakNoPromoter28258_Reversed:	-0.796	-0.537	-0.682	-0.671
DNasePeakNoPromoter28614	-0.481	-0.528	-0.239	-0.416
ENSG00000126249	0.933	0.886	0.785	0.868
ENSG00000146830	-0.437	-1.044	-0.767	-0.749
ENSG00000115386_Reversed:	-1.521	-1.498	-1.785	-1.601
DNasePeakNoPromoter32127_Reversed:	-1.004	-0.814	-0.847	-0.888
DNasePeakNoPromoter8087	-1.373	-0.978	-1.262	-1.204
DNasePeakNoPromoter8878	-0.539	-0.724	-0.465	-0.576
DNasePeakNoPromoter27993	-1.129	-1.168	NA	-1.148
DNasePeakNoPromoter9547_Reversed:	-0.787	-0.846	-0.355	-0.663
DNasePeakNoPromoter135_Reversed:	-1.252	-1.114	-0.899	-1.088
DNasePeakNoPromoter22786	-0.809	-1.195	-0.689	-0.898
ENSG00000205358_Reversed:	-0.581	-0.422	-0.433	-0.479
DNasePeakNoPromoter17664	-0.226	-0.737	-0.258	-0.407
DNasePeakNoPromoter33240_Reversed:	-0.463	-0.66	-0.444	-0.522
DNasePeakNoPromoter15773_Reversed:	-0.596	-0.314	-0.161	-0.357
DNasePeakNoPromoter24106	0.812	0.779	0.698	0.763
DNasePeakNoPromoter6894	-0.705	-0.893	-0.671	-0.756
ENSG00000159314	0.284	0.228	0.381	0.298
DNasePeakNoPromoter32153	-0.232	-0.796	-0.744	-0.591
DNasePeakNoPromoter28569_Reversed:	0.858	0.971	0.713	0.847
DNasePeakNoPromoter13898_Reversed:	-1.21	-0.959	-0.753	-0.974
DNasePeakNoPromoter59412_Reversed:	-1.599	-0.973	-0.727	-1.1
DNasePeakNoPromoter14761_Reversed:	-0.458	-0.43	-0.405	-0.431
DNasePeakNoPromoter974	-0.281	-0.673	-0.646	-0.534
ENSG00000126947	0.62	0.354	0.614	0.529
DNasePeakNoPromoter34697_Reversed:	-0.877	-1.042	-1.058	-0.992
DNasePeakNoPromoter33045	-0.399	-0.755	-0.506	-0.553
DNasePeakNoPromoter39591_Reversed:	-0.818	-0.492	-0.741	-0.684
DNasePeakNoPromoter55583_Reversed:	0.944	0.486	0.813	0.748
ENSG00000147485	-0.698	-0.84	-0.874	-0.804
DNasePeakNoPromoter61487_Reversed:	0.453	0.591	0.498	0.514
DNasePeakNoPromoter8910	-0.976	-0.782	-0.763	-0.84
DNasePeakNoPromoter15042_Reversed:	-0.046	0.207	0.007	0.056
DNasePeakNoPromoter14683	-0.682	0.169	0.134	-0.126
ENSG00000115255_Reversed:	1.144	1.445	1.198	1.263
DNasePeakNoPromoter702	-1.097	-0.916	-1.236	-1.083
DNasePeakNoPromoter42019_Reversed:	-0.471	-0.117	-0.135	-0.241
ENSG00000211935	-1.203	-1.216	-0.991	-1.136
DNasePeakNoPromoter39739	-0.682	-0.892	-0.271	-0.615
ENSG00000006555	-0.06	-0.658	-0.283	-0.334
DNasePeakNoPromoter12618	-0.745	-0.587	-0.306	-0.546
DNasePeakNoPromoter43992_Reversed:	-0.573	-0.545	-0.296	-0.471
DNasePeakNoPromoter63708	-0.505	-0.934	-1.006	-0.815
DNasePeakNoPromoter57386	-0.377	0.013	-0.382	-0.249
DNasePeakNoPromoter49083	-1.368	-1.633	-1.047	-1.35
DNasePeakNoPromoter56044	-1.119	-1.644	-1.026	-1.263
DNasePeakNoPromoter21681	-1.166	-1.182	-0.769	-1.039
ENSG00000100462_Reversed:	0.291	0.731	0.741	0.588
DNasePeakNoPromoter46703	-0.378	-0.484	-0.285	-0.383
DNasePeakNoPromoter25754	-0.083	0.011	0.251	0.06
DNasePeakNoPromoter57755_Reversed:	-1.142	-1.228	-0.831	-1.067
ENSG00000049860	1.371	1.371	1.366	1.369
DNasePeakNoPromoter34443_Reversed:	-0.408	-0.504	-0.625	-0.512
DNasePeakNoPromoter18168	-0.747	-0.467	-0.861	-0.692
DNasePeakNoPromoter31977_Reversed:	0.128	0.046	0.192	0.122
DNasePeakNoPromoter65899	0.595	0.487	0.263	0.448
DNasePeakNoPromoter39114_Reversed:	-0.45	-0.236	-0.442	-0.376
DNasePeakNoPromoter43102_Reversed:	0.256	0.151	-0.087	0.107
DNasePeakNoPromoter225_Reversed:	-1.233	-1.278	-0.753	-1.088
DNasePeakNoPromoter37516	-0.05	-0.439	-0.222	-0.237
DNasePeakNoPromoter15549	-0.689	-1.088	-0.548	-0.775
DNasePeakNoPromoter24522	0.152	0.588	0.273	0.338
DNasePeakNoPromoter62956	-0.736	-0.409	-0.289	-0.478
DNasePeakNoPromoter1985_Reversed:	-0.848	-0.645	-0.63	-0.708
DNasePeakNoPromoter57915_Reversed:	0.431	0.183	0.323	0.313
DNasePeakNoPromoter54042_Reversed:	-0.202	-0.197	-0.323	-0.241
DNasePeakNoPromoter61371_Reversed:	-0.303	-0.646	-0.379	-0.443
ENSG00000164776	-1.589	-1.334	-1.432	-1.452
DNasePeakNoPromoter41398_Reversed:	0.096	-0.029	0.497	0.188
ENSG00000167930_Reversed:	-0.597	-0.576	-0.618	-0.597
DNasePeakNoPromoter58320_Reversed:	-1.094	-0.805	-0.736	-0.879
DNasePeakNoPromoter21550	1.423	1.236	2.081	1.58
DNasePeakNoPromoter7183	0.831	0.124	0.176	0.377
DNasePeakNoPromoter24719	1.057	1.136	1.023	1.072
ENSG00000178852	1.524	1.352	0.991	1.289
DNasePeakNoPromoter24656_Reversed:	-0.984	-0.754	-0.394	-0.711
DNasePeakNoPromoter27526_Reversed:	-0.317	0.214	0.259	0.052
DNasePeakNoPromoter40313	-0.635	-0.436	-0.305	-0.459
DNasePeakNoPromoter4125	0.114	-0.313	-0.064	-0.088
DNasePeakNoPromoter30941_Reversed:	-0.618	-0.563	-0.737	-0.64
DNasePeakNoPromoter46548_Reversed:	-0.105	-0.105	-0.296	-0.168
DNasePeakNoPromoter418_Reversed:	-1.002	-1.154	-0.945	-1.033
DNasePeakNoPromoter14179	-0.882	-0.632	-0.698	-0.737
DNasePeakNoPromoter43018	2.003	1.954	1.865	1.941
DNasePeakNoPromoter32725_Reversed:	-0.737	-0.564	-0.512	-0.604
DNasePeakNoPromoter7411	-0.319	-0.272	0.02	-0.19
DNasePeakNoPromoter59411	-0.293	-0.131	-0.136	-0.187
DNasePeakNoPromoter8272	-0.495	-0.446	-0.376	-0.439
DNasePeakNoPromoter63977	0.262	0.247	0.626	0.378
DNasePeakNoPromoter51386_Reversed:	-1.1	-1.298	-1.177	-1.192
DNasePeakNoPromoter52681_Reversed:	-0.825	-0.462	-0.097	-0.462
DNasePeakNoPromoter58764	0.071	0.188	0.092	0.117
DNasePeakNoPromoter62445_Reversed:	0.916	0.528	0.654	0.699
DNasePeakNoPromoter29219	-0.855	-0.686	-1.154	-0.898
DNasePeakNoPromoter14894	-0.821	-0.546	-0.404	-0.59
DNasePeakNoPromoter16987_Reversed:	-0.808	-0.863	-0.925	-0.865
DNasePeakNoPromoter29370_Reversed:	0.515	0.578	0.085	0.393
DNasePeakNoPromoter49870	0.913	0.621	0.483	0.672
DNasePeakNoPromoter27922_Reversed:	-0.771	-0.867	-0.462	-0.7
DNasePeakNoPromoter52748_Reversed:	-0.671	-0.785	-0.63	-0.695
DNasePeakNoPromoter27069	1.649	1.531	1.609	1.597
DNasePeakNoPromoter14920	0.115	0.119	-0.346	-0.037
DNasePeakNoPromoter18490	0.264	-0.1	0.458	0.207
DNasePeakNoPromoter38860_Reversed:	-0.114	0.214	-0.036	0.021
DNasePeakNoPromoter48270	-0.728	-0.315	-0.35	-0.464
DNasePeakNoPromoter29045	-1.326	-1.328	-1.029	-1.228
DNasePeakNoPromoter62289	0.497	0.153	0.43	0.36
DNasePeakNoPromoter10433_Reversed:	-0.484	-0.132	0.136	-0.16
DNasePeakNoPromoter49689_Reversed:	-0.007	-0.292	-0.133	-0.144
DNasePeakNoPromoter28072_Reversed:	-1.051	-1.008	-1.168	-1.076
DNasePeakNoPromoter39348_Reversed:	0.04	0.1	0.032	0.057
DNasePeakNoPromoter22026	-0.274	-0.498	-0.023	-0.265
DNasePeakNoPromoter17562_Reversed:	-0.867	-1.073	-0.59	-0.843
ENSG00000159479	0.342	0.166	0.283	0.264
DNasePeakNoPromoter50759	0.314	0.256	-0.032	0.179
ENSG00000167281	-0.828	-0.749	-0.1	-0.559
DNasePeakNoPromoter1452_Reversed:	1.096	1.102	1.119	1.105
DNasePeakNoPromoter48610	2.486	2.665	2.629	2.593
DNasePeakNoPromoter7015_Reversed:	-0.134	0.129	-0.507	-0.171
DNasePeakNoPromoter29449_Reversed:	-0.322	-0.517	-0.748	-0.529
ENSG00000239282	-0.251	0.087	0.383	0.073
ENSG00000109929	2.557	2.489	2.414	2.487
DNasePeakNoPromoter40694	0.356	0.256	-0.095	0.172
DNasePeakNoPromoter5433_Reversed:	0.24	-0.416	-0.087	-0.088
ENSG00000117505_Reversed:	0.931	0.904	1.097	0.978
DNasePeakNoPromoter55264_Reversed:	-0.937	-0.709	-0.656	-0.767
DNasePeakNoPromoter63525	-0.918	-0.834	-0.763	-0.838
DNasePeakNoPromoter28858_Reversed:	-0.148	-0.296	-0.371	-0.272
DNasePeakNoPromoter2313_Reversed:	-0.267	-0.368	-0.08	-0.238
DNasePeakNoPromoter64531_Reversed:	-0.877	-0.585	-0.834	-0.765
DNasePeakNoPromoter512_Reversed:	0.049	-0.356	-0.201	-0.169
DNasePeakNoPromoter27773_Reversed:	-0.108	-0.239	-0.273	-0.207
DNasePeakNoPromoter59469	-0.979	-0.707	-0.573	-0.753
DNasePeakNoPromoter45693	-0.7	-0.507	-0.412	-0.54
DNasePeakNoPromoter42150_Reversed:	-1.568	-1.738	-1.609	-1.638
DNasePeakNoPromoter6758	-0.563	-0.463	-0.469	-0.498
DNasePeakNoPromoter31240_Reversed:	-1.799	-1.521	-1.594	-1.638
DNasePeakNoPromoter42910_Reversed:	2.055	1.397	0.848	1.434
DNasePeakNoPromoter21612_Reversed:	-0.424	-0.487	-0.517	-0.476
DNasePeakNoPromoter10228_Reversed:	-0.431	-0.097	-0.224	-0.251
DNasePeakNoPromoter24949_Reversed:	-0.857	-0.981	-0.645	-0.828
ENSG00000102780_Reversed:	-0.779	-0.984	-0.508	-0.757
DNasePeakNoPromoter47780	0.228	0.743	0.522	0.498
DNasePeakNoPromoter41788	-0.439	-0.483	-0.633	-0.518
DNasePeakNoPromoter16541	-0.026	0.158	0.067	0.066
ENSG00000155792	0.584	0.405	0.239	0.409
DNasePeakNoPromoter52753_Reversed:	-0.925	-0.8	-0.686	-0.803
DNasePeakNoPromoter14063_Reversed:	-0.748	-0.698	-0.448	-0.631
DNasePeakNoPromoter17978_Reversed:	-0.991	-0.952	-0.782	-0.908
DNasePeakNoPromoter53406	-0.166	-0.587	-0.817	-0.524
DNasePeakNoPromoter5801_Reversed:	0.333	0.278	0.478	0.363
DNasePeakNoPromoter14924_Reversed:	-1.034	-0.816	-1.047	-0.966
DNasePeakNoPromoter6588_Reversed:	1.824	1.749	1.818	1.797
DNasePeakNoPromoter44568_Reversed:	2.149	2.207	2.064	2.14
DNasePeakNoPromoter37491_Reversed:	-0.241	-0.181	-0.205	-0.209
ENSG00000124196	-0.335	-0.874	-0.937	-0.715
DNasePeakNoPromoter27361_Reversed:	-0.539	-0.977	-0.866	-0.794
ENSG00000137486	0.013	-0.124	0.072	-0.013
DNasePeakNoPromoter15892_Reversed:	-0.311	0.03	-0.152	-0.144
DNasePeakNoPromoter17676	-0.775	-0.922	-0.531	-0.743
DNasePeakNoPromoter26464_Reversed:	1.118	0.891	1.062	1.024
DNasePeakNoPromoter43095_Reversed:	-0.34	-0.498	-0.696	-0.511
DNasePeakNoPromoter29321	-0.495	-0.62	-0.507	-0.541
DNasePeakNoPromoter58321	0.267	0.415	0.804	0.496
ENSG00000168434	1.179	1.368	1.067	1.205
DNasePeakNoPromoter21066	0.049	0.461	-0.01	0.167
ENSG00000160791	-0.644	-0.694	-0.557	-0.632
DNasePeakNoPromoter12013	-1.115	-0.561	-0.951	-0.876
DNasePeakNoPromoter32628_Reversed:	-0.748	-0.616	-0.583	-0.649
DNasePeakNoPromoter51938_Reversed:	0.587	0.924	1.142	0.884
ENSG00000149212	-1.095	-1.238	-1.13	-1.154
ENSG00000214652	0.617	0.725	0.61	0.651
DNasePeakNoPromoter28288	-1.53	-1.639	-1.055	-1.408
ENSG00000133106	-1.54	-1.389	-0.827	-1.252
DNasePeakNoPromoter4944_Reversed:	-0.311	-0.058	0.168	-0.067
DNasePeakNoPromoter15711_Reversed:	-0.18	-0.002	-0.082	-0.088
DNasePeakNoPromoter18103	-0.61	-1.004	-0.664	-0.759
DNasePeakNoPromoter42705_Reversed:	1.702	1.907	1.517	1.709
ENSG00000159082_Reversed:	0.335	0.298	0.167	0.267
DNasePeakNoPromoter49839_Reversed:	0.133	-0.108	-0.113	-0.029
DNasePeakNoPromoter51199	0.211	0.116	0.19	0.173
ENSG00000198010	-0.516	-0.457	-0.353	-0.442
DNasePeakNoPromoter1713	-0.043	0.091	-0.118	-0.023
DNasePeakNoPromoter50462	-0.821	-0.272	-0.712	-0.602
DNasePeakNoPromoter10347	-0.859	-0.786	-0.9	-0.849
ENSG00000133863	-1.671	-1.488	-1.315	-1.491
DNasePeakNoPromoter41611	-1.353	-1.606	-1.48	-1.479
DNasePeakNoPromoter64763_Reversed:	-0.374	-0.452	0.109	-0.239
DNasePeakNoPromoter18982_Reversed:	-1.39	-1.064	-1.067	-1.174
DNasePeakNoPromoter57688_Reversed:	-0.919	-1.083	-0.715	-0.906
DNasePeakNoPromoter21636_Reversed:	-1.222	-0.707	-1.17	-1.033
ENSG00000145734	0.749	0.95	0.439	0.712
DNasePeakNoPromoter53703_Reversed:	-0.384	-0.311	-0.454	-0.383
DNasePeakNoPromoter16860_Reversed:	0.891	0.928	1.132	0.984
DNasePeakNoPromoter30689_Reversed:	-0.67	-0.459	-0.748	-0.626
DNasePeakNoPromoter19140	-1.004	-1.409	-1.092	-1.168
DNasePeakNoPromoter9255_Reversed:	-0.244	-0.523	-0.758	-0.508
DNasePeakNoPromoter46531_Reversed:	0.163	-0.373	-0.155	-0.122
DNasePeakNoPromoter24589_Reversed:	0.93	1.471	0.825	1.076
DNasePeakNoPromoter8604_Reversed:	0.29	0.324	0.236	0.283
DNasePeakNoPromoter21160	-0.995	-1.066	-1.042	-1.034
DNasePeakNoPromoter20466_Reversed:	0.194	-0.031	0.312	0.158
DNasePeakNoPromoter57900_Reversed:	0.859	0.935	0.731	0.842
DNasePeakNoPromoter32475_Reversed:	0.401	1.143	0.969	0.838
DNasePeakNoPromoter47768	0.428	0.032	-0.05	0.137
DNasePeakNoPromoter26885	0.191	0.144	-0.438	-0.034
ENSG00000168065	0.179	0.412	0.597	0.396
ENSG00000165195	0.318	0.317	0.648	0.428
DNasePeakNoPromoter36619_Reversed:	0.289	-0.004	0.403	0.229
DNasePeakNoPromoter51417	-1.166	-1.064	-1.031	-1.087
DNasePeakNoPromoter3687	-0.694	-0.731	-0.446	-0.624
DNasePeakNoPromoter25378	-1.078	-0.259	-1.061	-0.799
DNasePeakNoPromoter53950_Reversed:	-0.054	-0.028	-0.031	-0.038
DNasePeakNoPromoter59804_Reversed:	1.333	1.429	1.547	1.436
ENSG00000132000	-1.042	-0.835	-0.77	-0.882
DNasePeakNoPromoter63813_Reversed:	-0.475	-0.666	-0.447	-0.529
DNasePeakNoPromoter48823	-0.655	-0.77	-0.628	-0.684
ENSG00000256269	1.087	1.415	1.417	1.306
DNasePeakNoPromoter38029	-1.002	-0.804	-0.898	-0.901
DNasePeakNoPromoter39253_Reversed:	-0.697	-0.556	-0.682	-0.645
ENSG00000125755	0.484	0.7	0.473	0.552
DNasePeakNoPromoter47455	-1.336	-1.402	-1.479	-1.406
DNasePeakNoPromoter52479_Reversed:	-0.312	-0.277	-0.139	-0.243
DNasePeakNoPromoter43689_Reversed:	-0.317	-0.278	-0.663	-0.419
DNasePeakNoPromoter33888	1.04	1.267	1.081	1.129
DNasePeakNoPromoter60757	0.396	-0.113	0.302	0.195
DNasePeakNoPromoter30272	-0.053	-0.055	-0.744	-0.284
ENSG00000135413_Reversed:	-0.074	-0.177	-0.259	-0.17
DNasePeakNoPromoter60150	0.547	0.749	0.642	0.646
ENSG00000203791_Reversed:	0.39	0.36	0.134	0.295
DNasePeakNoPromoter43786	0.843	1.237	1.123	1.067
DNasePeakNoPromoter28125	1.694	1.657	1.291	1.547
DNasePeakNoPromoter51652_Reversed:	-0.316	-0.326	-0.326	-0.323
DNasePeakNoPromoter51295_Reversed:	-0.183	-0.707	-0.545	-0.479
DNasePeakNoPromoter8012_Reversed:	-0.643	-0.447	-0.389	-0.493
DNasePeakNoPromoter33957_Reversed:	1.427	0.928	1.07	1.142
ENSG00000102524	-0.787	-0.789	-0.81	-0.795
DNasePeakNoPromoter22487	-0.357	-0.327	-0.089	-0.258
DNasePeakNoPromoter18236_Reversed:	0.287	0.264	0.279	0.277
DNasePeakNoPromoter52764_Reversed:	-0.054	0.003	-0.159	-0.07
DNasePeakNoPromoter10485_Reversed:	-0.044	-0.028	0.143	0.023
DNasePeakNoPromoter62213	-1.092	-0.055	-0.763	-0.637
DNasePeakNoPromoter20367	0.522	0.789	0.637	0.649
ENSG00000132518	-1.229	-1.334	-1.19	-1.251
DNasePeakNoPromoter45366_Reversed:	-0.89	-0.856	-0.636	-0.794
DNasePeakNoPromoter14128_Reversed:	-0.05	-0.283	-0.192	-0.175
DNasePeakNoPromoter14396_Reversed:	-0.489	-1.045	-0.854	-0.796
DNasePeakNoPromoter63243	-0.284	-0.324	-0.871	-0.493
DNasePeakNoPromoter27229	-0.248	0.223	-0.21	-0.078
ENSG00000110075	1.282	1.547	0.936	1.255
DNasePeakNoPromoter15414_Reversed:	-0.71	-0.395	-0.997	-0.701
DNasePeakNoPromoter44050_Reversed:	1.885	1.995	2.239	2.04
DNasePeakNoPromoter34232_Reversed:	-0.343	-0.691	-0.242	-0.425
DNasePeakNoPromoter37544	-0.899	-0.783	-1.258	-0.98
DNasePeakNoPromoter25850	0.359	0.399	0.444	0.401
DNasePeakNoPromoter61425	1.253	0.685	0.77	0.903
DNasePeakNoPromoter4036	-0.004	0.069	0.032	0.032
DNasePeakNoPromoter43185	-0.013	0.222	0.148	0.119
ENSG00000282872_Reversed:	-0.969	-0.913	-1.106	-0.996
DNasePeakNoPromoter51534_Reversed:	-1.163	-1.024	-1.089	-1.092
ENSG00000167644_Reversed:	0.214	0.432	0.1	0.249
DNasePeakNoPromoter62101	0.354	0.245	0.472	0.357
DNasePeakNoPromoter60697_Reversed:	-0.148	0.109	0.02	-0.007
DNasePeakNoPromoter14001_Reversed:	-1.326	-1.018	-1.035	-1.126
DNasePeakNoPromoter64864	-0.537	-0.415	-0.561	-0.504
DNasePeakNoPromoter4275_Reversed:	-0.399	0.357	0.223	0.06
DNasePeakNoPromoter44760	0.796	0.76	0.763	0.773
DNasePeakNoPromoter33253_Reversed:	-0.743	-0.686	-0.565	-0.665
DNasePeakNoPromoter56057_Reversed:	-0.817	-1.187	-0.748	-0.917
DNasePeakNoPromoter66014	0.664	0.586	0.567	0.606
DNasePeakNoPromoter38844_Reversed:	-0.398	-0.197	-0.185	-0.26
ENSG00000152583	-1.721	-1.853	-1.74	-1.772
ENSG00000085265	-0.678	-0.867	-0.467	-0.67
DNasePeakNoPromoter39852	0.035	-0.229	-0.358	-0.184
DNasePeakNoPromoter2709_Reversed:	-0.794	-0.841	-0.837	-0.824
DNasePeakNoPromoter2136_Reversed:	-0.73	-0.792	-0.642	-0.721
ENSG00000108946_Reversed:	0.369	0.306	-0.066	0.203
DNasePeakNoPromoter46350_Reversed:	-0.321	-0.204	-0.209	-0.245
DNasePeakNoPromoter12233	-0.75	-1.122	-1.02	-0.964
DNasePeakNoPromoter4755_Reversed:	-0.53	-0.405	-0.09	-0.342
DNasePeakNoPromoter59291	-0.579	-0.512	-0.91	-0.667
ENSG00000100354_Reversed:	0.875	0.753	0.645	0.758
ENSG00000125449_Reversed:	0.704	0.67	0.782	0.719
DNasePeakNoPromoter46845_Reversed:	-1.146	-0.556	-0.66	-0.787
DNasePeakNoPromoter45107	-1.116	-1.065	-0.917	-1.033
DNasePeakNoPromoter43845_Reversed:	0.805	1.007	0.814	0.876
DNasePeakNoPromoter58923	0.872	0.75	0.557	0.726
ENSG00000105258_Reversed:	-0.768	-0.987	-0.952	-0.903
DNasePeakNoPromoter58995_Reversed:	1.884	1.785	1.609	1.759
DNasePeakNoPromoter1226	1.541	1.393	1.206	1.38
DNasePeakNoPromoter53289	-1.06	-1.121	-1.105	-1.095
DNasePeakNoPromoter62304_Reversed:	0.541	0.41	-0.065	0.295
DNasePeakNoPromoter52000	-1.305	-1.067	-1.213	-1.195
DNasePeakNoPromoter32151	0.725	0.663	0.771	0.72
DNasePeakNoPromoter14732_Reversed:	-0.247	-0.614	-0.055	-0.305
DNasePeakNoPromoter62941	0.747	0.109	0.328	0.395
ENSG00000140854	0.02	-0.033	0.063	0.017
DNasePeakNoPromoter39569	-0.381	-0.187	-0.178	-0.249
DNasePeakNoPromoter27340	-0.845	-0.593	-0.698	-0.712
DNasePeakNoPromoter56263	-1.696	-1.375	-1.394	-1.488
DNasePeakNoPromoter15447_Reversed:	-0.517	-0.836	-0.701	-0.685
ENSG00000170348	0.807	0.971	0.611	0.796
DNasePeakNoPromoter27180	0.02	-0.375	-0.069	-0.141
DNasePeakNoPromoter16772_Reversed:	-0.42	-0.257	-0.239	-0.305
DNasePeakNoPromoter28946_Reversed:	-1.168	-1.023	-0.944	-1.045
ENSG00000121904_Reversed:	-0.987	-0.496	-0.568	-0.683
DNasePeakNoPromoter30014_Reversed:	-0.319	-0.009	-0.297	-0.209
DNasePeakNoPromoter20939	-0.019	-0.207	-0.271	-0.166
DNasePeakNoPromoter50579_Reversed:	-0.162	0.105	-0.2	-0.086
DNasePeakNoPromoter60868	-0.47	-0.624	-0.322	-0.472
DNasePeakNoPromoter40510_Reversed:	0.448	0.602	0.39	0.48
DNasePeakNoPromoter57337_Reversed:	0.002	-0.3	0.104	-0.065
DNasePeakNoPromoter8697	1.419	1.339	1.182	1.313
DNasePeakNoPromoter42278	-0.878	-1.011	-0.992	-0.96
DNasePeakNoPromoter18132_Reversed:	1.125	1.009	0.948	1.028
DNasePeakNoPromoter53023_Reversed:	0.957	0.872	0.88	0.903
ENSG00000100764_Reversed:	0.943	0.903	0.851	0.899
ENSG00000184682_Reversed:	-1.229	-1.548	-1.275	-1.351
DNasePeakNoPromoter11679_Reversed:	-0.396	-0.654	-0.456	-0.502
DNasePeakNoPromoter40656	0.078	0.155	0.282	0.172
DNasePeakNoPromoter29375_Reversed:	-0.526	-0.245	-0.335	-0.369
DNasePeakNoPromoter18017	0.115	-0.146	0.089	0.019
DNasePeakNoPromoter31483_Reversed:	-1.665	-0.966	-0.908	-1.18
DNasePeakNoPromoter43382	-0.109	-0.692	-0.915	-0.572
DNasePeakNoPromoter22582	-0.883	-1.173	-0.908	-0.988
DNasePeakNoPromoter11455	1.282	1.27	1.279	1.277
DNasePeakNoPromoter46302_Reversed:	1.282	1.3	0.957	1.18
DNasePeakNoPromoter55023	0.18	0.045	-0.095	0.043
DNasePeakNoPromoter42314_Reversed:	0.055	-0.216	0.037	-0.041
ENSG00000137392	-1.053	-1.358	-1.368	-1.26
DNasePeakNoPromoter28742_Reversed:	-1.441	-1.26	-1.071	-1.257
DNasePeakNoPromoter36952_Reversed:	-0.761	-0.66	-0.521	-0.647
DNasePeakNoPromoter30823	1.05	0.862	0.677	0.863
DNasePeakNoPromoter42040_Reversed:	-1.435	-1.429	-0.808	-1.224
ENSG00000170627	0.552	0.833	0.559	0.648
DNasePeakNoPromoter65811_Reversed:	-0.697	-0.116	-0.518	-0.444
DNasePeakNoPromoter33065	0.781	0.479	0.458	0.572
DNasePeakNoPromoter19415_Reversed:	0.074	0.391	0.193	0.219
DNasePeakNoPromoter6993	-0.54	-0.335	-0.36	-0.412
ENSG00000090776	1.087	1.046	0.955	1.029
DNasePeakNoPromoter29847_Reversed:	-0.757	-0.778	-1.108	-0.881
ENSG00000104903_Reversed:	0.107	-0.099	0.006	0.005
DNasePeakNoPromoter8116	-1.31	-1.234	-0.814	-1.119
DNasePeakNoPromoter61257_Reversed:	-1.656	-1.196	-1.232	-1.361
DNasePeakNoPromoter48407	-0.196	-0.641	-0.86	-0.566
DNasePeakNoPromoter13909	-0.005	-0.075	0.144	0.021
ENSG00000125398	1.063	1.04	0.891	0.998
DNasePeakNoPromoter13845_Reversed:	-0.807	-1.017	-0.748	-0.857
DNasePeakNoPromoter55246_Reversed:	-0.775	-0.508	-0.146	-0.476
DNasePeakNoPromoter61169_Reversed:	-0.315	-0.411	-0.163	-0.296
DNasePeakNoPromoter20665	-0.426	-0.412	-0.104	-0.314
ENSG00000162511_Reversed:	-0.738	-0.411	-0.28	-0.476
DNasePeakNoPromoter39857	0.213	-0.285	0.235	0.054
DNasePeakNoPromoter24942	-1.23	-0.966	-0.866	-1.02
DNasePeakNoPromoter14209_Reversed:	1.48	1.392	1.181	1.351
DNasePeakNoPromoter59781_Reversed:	-0.006	-0.134	-0.098	-0.079
DNasePeakNoPromoter60653_Reversed:	-1.341	-0.479	-0.914	-0.911
DNasePeakNoPromoter7754_Reversed:	-1.38	-1.893	-1.425	-1.566
DNasePeakNoPromoter48477_Reversed:	-0.719	-1.274	-0.791	-0.928
DNasePeakNoPromoter46284	0.266	0.135	-0.251	0.05
DNasePeakNoPromoter4625_Reversed:	-1.196	-1.092	-0.815	-1.034
DNasePeakNoPromoter19167	-0.768	-0.823	-0.69	-0.76
DNasePeakNoPromoter41255_Reversed:	-1.295	-1.046	-1.077	-1.14
ENSG00000067066_Reversed:	0.068	-0.119	NA	-0.026
DNasePeakNoPromoter37025_Reversed:	-0.25	-0.042	-0.006	-0.099
DNasePeakNoPromoter32249	0.571	0.702	0.936	0.737
ENSG00000132155	-0.562	-0.178	-0.124	-0.288
DNasePeakNoPromoter19611	-0.518	-0.879	-0.326	-0.574
ENSG00000186526	-1.186	-1.051	-1.082	-1.106
ENSG00000177721	-1.051	-1.421	-0.819	-1.097
ENSG00000135245	1.534	1.464	1.431	1.476
DNasePeakNoPromoter65368	-0.73	-0.721	-0.824	-0.758
DNasePeakNoPromoter20957	-0.649	-0.283	-0.07	-0.334
C:SLEA_hg18:chr9:82902419-82902586|41:V_PPARA_02:CCGGGTCATTGGGGTCAGG;135:V_PPARA_02:CCGGGTCATTGGGGTCAGG_Reversed:	-0.623	-0.714	-0.776	-0.704
DNasePeakNoPromoter32044_Reversed:	0.386	0.22	0.294	0.3
DNasePeakNoPromoter47322	-1.337	-1.4	-1.101	-1.279
ENSG00000124177	0.534	0.787	0.667	0.663
DNasePeakNoPromoter45618	-0.097	-0.011	-0.225	-0.111
ENSG00000104365	0.48	0.376	0.388	0.415
DNasePeakNoPromoter56843	-1.247	-0.855	-0.958	-1.02
ENSG00000143845	0.584	0.504	0.36	0.483
ENSG00000137948	1.229	1.404	1.673	1.435
DNasePeakNoPromoter55890	-1.785	-2.085	-1.788	-1.886
DNasePeakNoPromoter56998_Reversed:	-0.171	-0.441	-0.09	-0.234
DNasePeakNoPromoter63640	-0.299	-0.29	-0.31	-0.3
DNasePeakNoPromoter30084_Reversed:	-0.572	-0.775	-0.603	-0.65
DNasePeakNoPromoter37718_Reversed:	0.37	0.287	0.352	0.336
DNasePeakNoPromoter37871_Reversed:	1.767	1.776	1.715	1.753
DNasePeakNoPromoter13596_Reversed:	-0.327	-0.096	-0.168	-0.197
ENSG00000099624	1.839	1.434	1.453	1.575
DNasePeakNoPromoter23718_Reversed:	-0.223	-0.371	-0.219	-0.271
DNasePeakNoPromoter55820_Reversed:	-0.004	-0.44	-0.554	-0.333
DNasePeakNoPromoter21956_Reversed:	-0.88	-0.785	-0.569	-0.745
DNasePeakNoPromoter60192_Reversed:	0.626	0.625	0.579	0.61
DNasePeakNoPromoter47059	-1.046	-0.765	-0.799	-0.87
DNasePeakNoPromoter4119	0.079	0.194	0.406	0.226
DNasePeakNoPromoter3735_Reversed:	0.356	0.081	0.431	0.289
DNasePeakNoPromoter30173_Reversed:	0.995	0.709	0.956	0.887
DNasePeakNoPromoter9249_Reversed:	-0.657	-0.867	-1.016	-0.847
DNasePeakNoPromoter6074	-0.166	-0.052	-0.052	-0.09
DNasePeakNoPromoter36999	-0.716	-0.747	-0.528	-0.664
DNasePeakNoPromoter51211_Reversed:	-0.988	-1.414	-1.644	-1.349
DNasePeakNoPromoter22244_Reversed:	-1.118	-0.886	-0.868	-0.958
DNasePeakNoPromoter20087	-0.686	-0.733	-0.748	-0.722
DNasePeakNoPromoter8337_Reversed:	0.025	-0.125	-0.15	-0.083
DNasePeakNoPromoter8738	-0.285	0.06	0.235	0.003
DNasePeakNoPromoter6710_Reversed:	1.903	1.923	1.904	1.91
DNasePeakNoPromoter41189_Reversed:	-0.837	-0.79	-0.747	-0.791
DNasePeakNoPromoter19914	0.12	0.041	0.199	0.12
ENSG00000263761	-0.904	-0.614	-0.48	-0.666
DNasePeakNoPromoter28844	-0.922	-0.516	-0.83	-0.756
DNasePeakNoPromoter18257	-0.745	-0.897	-0.345	-0.662
DNasePeakNoPromoter10283_Reversed:	1.117	1.079	0.887	1.027
DNasePeakNoPromoter48913	1.543	1.758	1.705	1.669
DNasePeakNoPromoter15760	0.189	0.159	-0.261	0.029
DNasePeakNoPromoter44479	1.196	1.17	1.217	1.194
DNasePeakNoPromoter11187	0.138	0.384	0.278	0.266
DNasePeakNoPromoter65362_Reversed:	-0.986	-1.032	-0.844	-0.954
DNasePeakNoPromoter45862_Reversed:	-0.256	-0.445	-0.45	-0.384
DNasePeakNoPromoter62064_Reversed:	0.244	-0.486	0.039	-0.068
DNasePeakNoPromoter50861	-0.634	-0.437	-0.568	-0.546
DNasePeakNoPromoter7155	-1.372	-1.388	-1.279	-1.346
DNasePeakNoPromoter49159	-0.146	-0.675	-0.522	-0.448
DNasePeakNoPromoter21483	-0.563	-0.752	-0.414	-0.576
DNasePeakNoPromoter52332	-0.437	-0.163	-0.483	-0.361
ENSG00000135622_Reversed:	0.868	0.642	0.876	0.795
ENSG00000122971	0.429	0.264	0.338	0.344
DNasePeakNoPromoter24637	-0.728	-0.857	-0.099	-0.561
DNasePeakNoPromoter53121_Reversed:	0.127	0.222	-0.441	-0.031
DNasePeakNoPromoter56109	-1.492	-1.678	-1.711	-1.627
DNasePeakNoPromoter32108	-0.501	-0.649	-0.655	-0.602
ENSG00000171446	-1.194	-1.02	-1.023	-1.079
DNasePeakNoPromoter25859_Reversed:	-0.872	-0.84	-0.676	-0.796
ENSG00000161999_Reversed:	1.379	0.82	0.802	1
DNasePeakNoPromoter47529_Reversed:	-0.308	-0.136	-0.341	-0.262
DNasePeakNoPromoter2202	-1.033	-0.748	-0.998	-0.926
DNasePeakNoPromoter30693_Reversed:	-0.828	-0.569	-0.778	-0.725
DNasePeakNoPromoter25510_Reversed:	-0.926	-1.156	-0.906	-0.996
ENSG00000149571_Reversed:	-1.553	-1.334	-1.036	-1.308
DNasePeakNoPromoter22558	0.213	0.156	0.241	0.204
DNasePeakNoPromoter37352	-0.667	-0.445	-1.004	-0.705
DNasePeakNoPromoter7739_Reversed:	-0.335	-0.403	-0.221	-0.32
DNasePeakNoPromoter11473_Reversed:	-0.682	-0.519	-0.322	-0.508
ENSG00000166025	-1.017	-0.324	-0.575	-0.639
DNasePeakNoPromoter33561_Reversed:	1.887	1.878	1.903	1.889
DNasePeakNoPromoter9849_Reversed:	-1.609	-1.63	-1.718	-1.652
DNasePeakNoPromoter11594	-0.726	-0.849	-0.698	-0.758
DNasePeakNoPromoter22161	-0.872	-0.461	-0.745	-0.693
DNasePeakNoPromoter36192	0.216	0.187	0.269	0.224
ENSG00000133392_Reversed:	0.641	0.598	0.36	0.533
DNasePeakNoPromoter29933_Reversed:	0.187	0.441	0.236	0.288
DNasePeakNoPromoter36971_Reversed:	-1.317	-1.099	-1.23	-1.215
DNasePeakNoPromoter49482	-1.174	-1.178	-0.849	-1.067
DNasePeakNoPromoter7059_Reversed:	1.96	1.964	1.536	1.82
DNasePeakNoPromoter7100	-0.899	0.148	0.302	-0.15
ENSG00000204859_Reversed:	0.34	0.483	0.536	0.453
DNasePeakNoPromoter33236	0.233	0.34	0.52	0.364
DNasePeakNoPromoter56011	-1.033	-0.69	-0.644	-0.789
DNasePeakNoPromoter62236	-0.044	-0.068	0.081	-0.011
DNasePeakNoPromoter2464	0.912	0.729	1.209	0.95
DNasePeakNoPromoter65928_Reversed:	-0.796	-0.893	-1.018	-0.902
ENSG00000105329	-0.784	-0.781	-0.619	-0.728
DNasePeakNoPromoter26179	-0.413	-0.702	-0.379	-0.498
DNasePeakNoPromoter57182	-0.786	-0.668	-0.334	-0.596
DNasePeakNoPromoter19012_Reversed:	-0.618	-0.578	-0.495	-0.563
DNasePeakNoPromoter1235	-0.401	-0.357	-0.488	-0.415
DNasePeakNoPromoter41116	0.528	0.216	0.202	0.315
DNasePeakNoPromoter62689	1.011	0.983	0.687	0.893
C:neg2_hg19:chr5:172177153-172177323__chr5:172177151-172177323__Reversed:	-0.918	-1.107	-0.815	-0.947
DNasePeakNoPromoter25703_Reversed:	-0.653	-0.957	-0.925	-0.845
DNasePeakNoPromoter48665	-1.196	-0.943	-1.071	-1.07
DNasePeakNoPromoter42673	1.29	1.1	0.956	1.115
DNasePeakNoPromoter10378	-0.943	-0.683	-0.336	-0.654
DNasePeakNoPromoter35495_Reversed:	-1.521	-1.451	-1.113	-1.362
DNasePeakNoPromoter54555	-1.267	-1.643	-1.554	-1.488
DNasePeakNoPromoter34006_Reversed:	0.438	0.375	0.544	0.452
DNasePeakNoPromoter20654	2.706	2.413	2.32	2.479
DNasePeakNoPromoter27082_Reversed:	-0.407	-0.62	-0.382	-0.47
DNasePeakNoPromoter38578_Reversed:	0.822	1.256	1.348	1.142
ENSG00000197785	1.038	1.007	1.056	1.034
DNasePeakNoPromoter58902	-0.713	-0.372	-0.629	-0.572
DNasePeakNoPromoter6015	1.376	1.183	1.203	1.254
DNasePeakNoPromoter49390	0.46	0.226	0.386	0.357
ENSG00000176165_Reversed:	-0.356	-0.727	-0.483	-0.522
DNasePeakNoPromoter13091	-0.611	-0.557	-0.534	-0.567
ENSG00000223443	0.531	0.43	0.26	0.407
DNasePeakNoPromoter36445	0.619	0.061	0.041	0.24
DNasePeakNoPromoter61564_Reversed:	1.124	1.076	0.695	0.965
DNasePeakNoPromoter2931_Reversed:	-0.345	-0.032	-0.72	-0.366
DNasePeakNoPromoter26603_Reversed:	-0.484	-0.69	-0.399	-0.524
DNasePeakNoPromoter39624	0.61	0.57	0.481	0.554
DNasePeakNoPromoter53051_Reversed:	-0.334	-0.353	-0.42	-0.369
ENSG00000231672_Reversed:	0.909	0.621	0.699	0.743
DNasePeakNoPromoter48980_Reversed:	-0.732	-0.93	-0.678	-0.78
DNasePeakNoPromoter38407_Reversed:	-0.566	-0.419	-0.865	-0.617
DNasePeakNoPromoter28972	1.731	1.57	1.293	1.532
ENSG00000170703	-1.609	-1.599	-1.548	-1.585
DNasePeakNoPromoter699	-0.095	0.104	0.042	0.017
DNasePeakNoPromoter57595	0.578	0.645	0.425	0.55
DNasePeakNoPromoter31782	-0.354	-0.588	-0.528	-0.49
DNasePeakNoPromoter62860_Reversed:	-1.29	-1.207	-0.879	-1.125
DNasePeakNoPromoter18126	-0.819	-0.303	-0.938	-0.687
DNasePeakNoPromoter4428	-0.43	-0.32	-0.435	-0.395
DNasePeakNoPromoter25914_Reversed:	0.001	-0.347	-0.277	-0.208
ENSG00000108578_Reversed:	-0.539	-0.524	-0.15	-0.404
DNasePeakNoPromoter26061	-0.338	-0.441	-0.266	-0.348
DNasePeakNoPromoter38332_Reversed:	-0.792	-1.326	-1.014	-1.044
DNasePeakNoPromoter32847_Reversed:	-0.59	-0.549	-0.755	-0.631
DNasePeakNoPromoter62180	-0.552	-0.45	-0.535	-0.512
DNasePeakNoPromoter17352	-0.369	-0.389	-0.059	-0.272
DNasePeakNoPromoter41019_Reversed:	1.31	0.987	0.702	0.999
DNasePeakNoPromoter30098_Reversed:	-0.613	-0.694	-0.443	-0.584
DNasePeakNoPromoter28107_Reversed:	0.824	0.732	0.958	0.838
DNasePeakNoPromoter33822	-2.004	-1.558	-1.518	-1.693
DNasePeakNoPromoter25554	-0.658	-1.114	-1.162	-0.978
DNasePeakNoPromoter34333	-2.226	-2.103	-1.93	-2.086
DNasePeakNoPromoter52093_Reversed:	-1.172	-0.877	-0.601	-0.883
DNasePeakNoPromoter43195_Reversed:	-1.089	-0.82	-1.103	-1.004
DNasePeakNoPromoter59833_Reversed:	-1.043	-1.148	-1.153	-1.115
DNasePeakNoPromoter2544	-0.39	-0.438	-0.518	-0.448
DNasePeakNoPromoter646	-1.055	-0.749	-0.934	-0.913
DNasePeakNoPromoter65433	-1.223	-0.791	-1.216	-1.077
DNasePeakNoPromoter11818_Reversed:	-0.084	0.105	-0.049	-0.009
DNasePeakNoPromoter64909	-0.181	0.146	0.207	0.057
DNasePeakNoPromoter48955	0.874	1.127	1.116	1.039
DNasePeakNoPromoter53756_Reversed:	0.277	-0.232	-0.125	-0.027
DNasePeakNoPromoter55873_Reversed:	0.001	-0.107	-0.123	-0.076
DNasePeakNoPromoter9317_Reversed:	0.155	0.194	-0.021	0.109
DNasePeakNoPromoter12282_Reversed:	-0.856	-0.783	-0.76	-0.8
DNasePeakNoPromoter6658	-0.315	-0.315	-0.1	-0.243
DNasePeakNoPromoter11629_Reversed:	-0.669	-0.868	-0.424	-0.653
DNasePeakNoPromoter31898	-0.514	-0.544	-0.463	-0.507
DNasePeakNoPromoter61921	0.586	0.002	0.268	0.285
DNasePeakNoPromoter48078_Reversed:	-1.231	-1.254	-1.462	-1.316
DNasePeakNoPromoter30961	0.908	1.244	0.769	0.973
DNasePeakNoPromoter29528_Reversed:	-1.033	-0.773	-0.732	-0.846
DNasePeakNoPromoter23403	-0.788	-1.583	-0.729	-1.033
DNasePeakNoPromoter60346_Reversed:	-0.317	0.26	0.217	0.053
ENSG00000259288_Reversed:	-0.937	-1.322	-1.018	-1.092
DNasePeakNoPromoter57831	0.596	0.715	0.332	0.548
ENSG00000049249	-0.12	0.378	-0.302	-0.014
DNasePeakNoPromoter49264	1.393	1.397	1.267	1.352
DNasePeakNoPromoter64615	-0.926	-0.489	-0.836	-0.75
DNasePeakNoPromoter2598_Reversed:	-0.792	-0.821	-0.818	-0.81
DNasePeakNoPromoter35837_Reversed:	-0.458	-0.677	-0.514	-0.55
DNasePeakNoPromoter59239_Reversed:	-0.786	-0.946	-0.943	-0.892
DNasePeakNoPromoter29437_Reversed:	0.999	0.851	0.976	0.942
DNasePeakNoPromoter62526	-1.436	-1.499	-1.601	-1.512
DNasePeakNoPromoter62537_Reversed:	0.224	-0.011	0.1	0.104
DNasePeakNoPromoter62654	0.513	0.316	-0.078	0.25
DNasePeakNoPromoter25299	-0.469	-0.735	-0.705	-0.636
DNasePeakNoPromoter36858	0.026	0.379	0.09	0.165
DNasePeakNoPromoter19606_Reversed:	0.077	-0.087	-0.025	-0.012
DNasePeakNoPromoter17016_Reversed:	-0.763	-0.607	-0.365	-0.578
DNasePeakNoPromoter25915	0.243	-0.115	0.608	0.245
DNasePeakNoPromoter56266_Reversed:	-0.537	-0.537	-0.629	-0.568
DNasePeakNoPromoter6635	0.148	0.309	0.433	0.297
DNasePeakNoPromoter55689	0.392	0.406	0.416	0.405
DNasePeakNoPromoter22899_Reversed:	-0.682	-0.776	-0.784	-0.747
DNasePeakNoPromoter50171	-0.089	0.059	0.103	0.024
DNasePeakNoPromoter36333	-1.038	-1.547	-1.189	-1.258
DNasePeakNoPromoter45288_Reversed:	0.096	-0.103	0.082	0.025
DNasePeakNoPromoter22327	-0.811	-0.907	-0.883	-0.867
DNasePeakNoPromoter61014_Reversed:	-0.249	-0.104	-0.239	-0.197
DNasePeakNoPromoter43183_Reversed:	-0.923	-1.203	-0.627	-0.917
DNasePeakNoPromoter57586_Reversed:	0.027	-0.195	0.072	-0.032
DNasePeakNoPromoter28403	-1.466	-1.45	-1.3	-1.405
DNasePeakNoPromoter15263	-0.471	-0.92	-0.619	-0.67
ENSG00000196591	-2.325	-1.405	-1.383	-1.704
ENSG00000229474	-0.64	-0.935	-0.708	-0.761
ENSG00000115738	1.114	1.158	0.982	1.084
DNasePeakNoPromoter12415_Reversed:	0.223	0.275	-0.352	0.049
DNasePeakNoPromoter56152_Reversed:	-1.043	-0.629	-0.728	-0.8
DNasePeakNoPromoter28864	-0.075	-0.104	-0.395	-0.192
DNasePeakNoPromoter15692_Reversed:	0.121	0.253	0.253	0.209
DNasePeakNoPromoter49171	-1.166	-0.756	-0.499	-0.807
ENSG00000136930	1.331	1.287	1.305	1.308
DNasePeakNoPromoter64040	0.277	-0.251	0.355	0.127
DNasePeakNoPromoter58387_Reversed:	-1.578	-0.894	-1.302	-1.258
DNasePeakNoPromoter9752_Reversed:	-0.36	-0.331	-0.242	-0.311
DNasePeakNoPromoter62647_Reversed:	-0.762	-0.448	-0.637	-0.616
DNasePeakNoPromoter36359_Reversed:	-0.79	-0.602	-0.688	-0.693
DNasePeakNoPromoter46890_Reversed:	-0.179	-0.148	-0.158	-0.162
ENSG00000185518	-0.542	-0.645	-0.606	-0.598
DNasePeakNoPromoter2860_Reversed:	-0.723	-0.479	-1.067	-0.756
DNasePeakNoPromoter11280	1.116	1.106	1.101	1.108
ENSG00000204183	-1.267	-1.599	-1.113	-1.326
C:SLEA_hg18:chr2:210861483-210861650|44:V_COUPTF_Q6:CCCCCTGACCTTTGCCCCCTGCC;70:V_PPARA_02:CCGGGTCATTGGGGTCAGG;92:V_Rxra_UP:GGCCGTGACCCCGTGAT;112:V_HNF3ALPHA_Q6:TGTTTGCTTTG_Reversed:	-1.942	-2.033	-1.705	-1.893
DNasePeakNoPromoter14591_Reversed:	-0.571	-0.47	-0.559	-0.533
DNasePeakNoPromoter39324_Reversed:	-0.52	-0.608	-0.577	-0.568
DNasePeakNoPromoter6348	0.824	0.578	0.713	0.705
DNasePeakNoPromoter911_Reversed:	1.488	1.516	1.576	1.527
DNasePeakNoPromoter43440_Reversed:	-0.157	-0.205	-0.091	-0.151
DNasePeakNoPromoter29670	-0.191	-0.262	-0.48	-0.311
ENSG00000162669	-0.997	-0.764	-1.8	-1.187
DNasePeakNoPromoter7103_Reversed:	-1.115	-1.25	-1.002	-1.122
DNasePeakNoPromoter38430	-2.447	-1.945	-1.506	-1.966
DNasePeakNoPromoter52067	-0.984	-0.704	-0.783	-0.824
DNasePeakNoPromoter63757_Reversed:	0.403	0.417	0.302	0.374
DNasePeakNoPromoter53176_Reversed:	0.084	0.383	0.162	0.209
ENSG00000179564	-1.053	-0.992	-0.768	-0.938
DNasePeakNoPromoter54453	-0.077	-0.038	-0.099	-0.071
DNasePeakNoPromoter45421_Reversed:	-1.555	-1.616	-1.698	-1.623
DNasePeakNoPromoter43519_Reversed:	-1.432	-1.154	-1.193	-1.26
DNasePeakNoPromoter59519_Reversed:	-0.535	-0.188	-0.515	-0.413
DNasePeakNoPromoter34919	-0.323	-0.466	-0.378	-0.389
DNasePeakNoPromoter36102_Reversed:	-0.493	-0.56	-0.257	-0.437
DNasePeakNoPromoter5295_Reversed:	-1.128	-1.131	-1.47	-1.243
DNasePeakNoPromoter9952_Reversed:	-1.432	-1.082	-1.192	-1.235
ENSG00000002746	-1.764	-1.499	-1.747	-1.67
DNasePeakNoPromoter63520_Reversed:	-0.701	-0.553	-0.796	-0.683
DNasePeakNoPromoter21544_Reversed:	-0.89	-0.746	-0.496	-0.711
DNasePeakNoPromoter16492_Reversed:	0.275	0.354	0.048	0.226
DNasePeakNoPromoter55820	-0.682	-0.479	-0.509	-0.557
ENSG00000152527_Reversed:	0.031	0.216	0.436	0.228
DNasePeakNoPromoter5177_Reversed:	-0.37	-0.414	-0.308	-0.364
DNasePeakNoPromoter9917	-0.243	-0.447	-0.251	-0.313
DNasePeakNoPromoter43665_Reversed:	0.406	0.614	0.334	0.452
DNasePeakNoPromoter30533_Reversed:	0.962	0.962	0.963	0.962
DNasePeakNoPromoter39847	-0.099	-0.624	-0.376	-0.367
DNasePeakNoPromoter35709_Reversed:	-0.16	0.084	-0.057	-0.044
DNasePeakNoPromoter64196	-1.606	-1.328	-1.614	-1.516
DNasePeakNoPromoter54375_Reversed:	-1.074	-0.96	-1.137	-1.057
DNasePeakNoPromoter10368_Reversed:	-1.087	-0.899	-0.948	-0.978
DNasePeakNoPromoter38394_Reversed:	-0.483	-0.351	-0.292	-0.375
DNasePeakNoPromoter60771_Reversed:	-0.071	-0.237	-0.407	-0.238
DNasePeakNoPromoter63187_Reversed:	-0.591	-0.89	-0.824	-0.768
DNasePeakNoPromoter55683_Reversed:	-0.391	-0.59	-0.441	-0.474
DNasePeakNoPromoter43948	-0.913	-1.086	-0.86	-0.953
DNasePeakNoPromoter23459	-1.119	-0.34	-0.675	-0.712
DNasePeakNoPromoter44859_Reversed:	-0.435	-0.281	-0.287	-0.334
ENSG00000259288	-0.757	-0.582	-0.365	-0.568
DNasePeakNoPromoter8153	-0.869	-1.041	-0.737	-0.882
DNasePeakNoPromoter58202	0.013	0.435	0.755	0.401
ENSG00000102699	0.708	0.94	0.778	0.808
DNasePeakNoPromoter28743_Reversed:	-0.001	0.237	0.241	0.159
DNasePeakNoPromoter15119_Reversed:	1.206	1.088	1.11	1.135
DNasePeakNoPromoter63025	-0.896	-1.059	-0.861	-0.939
DNasePeakNoPromoter1304_Reversed:	-0.426	-0.311	-0.265	-0.334
DNasePeakNoPromoter40976_Reversed:	-0.252	-0.204	-0.168	-0.208
DNasePeakNoPromoter177_Reversed:	-0.822	-0.238	-0.698	-0.586
DNasePeakNoPromoter40749	-0.441	-0.136	-0.309	-0.295
ENSG00000144895	0.318	-0.136	0.432	0.205
DNasePeakNoPromoter12169_Reversed:	-1.638	-1.16	-1.288	-1.362
DNasePeakNoPromoter60755	-1.424	-1.097	-1.216	-1.245
ENSG00000170619	1.17	1.39	1.245	1.269
DNasePeakNoPromoter47685_Reversed:	1.213	1.054	1.271	1.179
DNasePeakNoPromoter2556_Reversed:	-0.924	-0.936	-0.755	-0.871
DNasePeakNoPromoter4593_Reversed:	0.217	0.297	0.519	0.345
DNasePeakNoPromoter11021_Reversed:	-0.149	-0.487	0.372	-0.088
DNasePeakNoPromoter9019_Reversed:	-0.408	-0.488	-0.336	-0.411
DNasePeakNoPromoter32930	-1.075	-1.358	-0.973	-1.135
DNasePeakNoPromoter47904_Reversed:	-1.38	-1.586	-1.52	-1.495
DNasePeakNoPromoter36288_Reversed:	-0.781	-0.881	-0.793	-0.818
DNasePeakNoPromoter19116_Reversed:	-0.571	-0.712	-0.827	-0.703
DNasePeakNoPromoter49844	0.344	0.005	-0.332	0.005
DNasePeakNoPromoter11723_Reversed:	0.535	0.994	0.91	0.813
DNasePeakNoPromoter36042_Reversed:	0.189	0.141	0.251	0.194
DNasePeakNoPromoter42543_Reversed:	-1.419	-1.462	-1.427	-1.436
DNasePeakNoPromoter25109	-1.439	-1.188	-1.154	-1.26
DNasePeakNoPromoter34221_Reversed:	0.772	0.501	0.501	0.591
DNasePeakNoPromoter8121_Reversed:	-0.858	-0.431	-0.41	-0.567
DNasePeakNoPromoter5771	0.864	1.446	0.867	1.059
DNasePeakNoPromoter10550	0.142	-0.144	-0.076	-0.026
DNasePeakNoPromoter19125_Reversed:	-0.636	-0.226	-0.71	-0.524
DNasePeakNoPromoter36246	-0.567	-0.467	-0.343	-0.459
ENSG00000120549_Reversed:	-0.988	-0.906	-0.918	-0.937
DNasePeakNoPromoter30439_Reversed:	-0.194	-0.293	-0.129	-0.205
ENSG00000168894	1.67	1.527	1.68	1.626
ENSG00000105750	0.921	0.814	0.71	0.815
DNasePeakNoPromoter54700	0.185	-0.2	0.531	0.172
DNasePeakNoPromoter37975_Reversed:	-0.868	-0.824	-0.637	-0.776
DNasePeakNoPromoter38998_Reversed:	-0.859	-0.621	-0.853	-0.778
DNasePeakNoPromoter29766	-0.376	-0.732	-0.416	-0.508
DNasePeakNoPromoter48713_Reversed:	-0.326	-0.653	-0.509	-0.496
ENSG00000100003	0.52	0.542	0.389	0.484
DNasePeakNoPromoter6737	-0.387	-0.06	-0.609	-0.352
DNasePeakNoPromoter8224	-1.589	-1.038	-1.174	-1.267
DNasePeakNoPromoter65550_Reversed:	-0.665	-0.433	-0.411	-0.503
DNasePeakNoPromoter8239	0.211	-0.39	-0.545	-0.241
DNasePeakNoPromoter26143_Reversed:	-0.008	-0.183	-0.063	-0.085
DNasePeakNoPromoter60452	-0.198	-0.291	-0.158	-0.216
DNasePeakNoPromoter6209	-1.363	-1.336	-1.154	-1.285
DNasePeakNoPromoter64360	-0.876	-1.032	-0.797	-0.901
DNasePeakNoPromoter4801	-0.93	-0.576	-0.974	-0.826
DNasePeakNoPromoter5561_Reversed:	3.512	3.287	3.119	3.306
ENSG00000140955	-0.834	-0.746	-0.612	-0.731
DNasePeakNoPromoter3009_Reversed:	1.531	1.636	1.403	1.523
DNasePeakNoPromoter44748	-1.217	-1.046	-1.191	-1.151
DNasePeakNoPromoter43471	0.885	0.805	0.322	0.671
DNasePeakNoPromoter34528	0.068	0.131	0.238	0.146
DNasePeakNoPromoter4246	-0.91	-0.932	-1.116	-0.986
ENSG00000159069	1.203	1.772	1.181	1.385
DNasePeakNoPromoter63436_Reversed:	-0.705	-0.886	-0.666	-0.752
DNasePeakNoPromoter50610	-0.127	-0.356	0.071	-0.137
DNasePeakNoPromoter47806	-1.252	-0.907	-0.716	-0.958
ENSG00000198633	0.372	0.766	0.522	0.553
ENSG00000151498	1.903	1.461	1.528	1.631
DNasePeakNoPromoter38967	0.244	-0.033	0.188	0.133
DNasePeakNoPromoter6261	-0.829	-0.753	-0.584	-0.722
DNasePeakNoPromoter15752	0.092	-0.867	-0.824	-0.533
DNasePeakNoPromoter65279_Reversed:	-0.09	-0.51	-0.31	-0.304
DNasePeakNoPromoter35168	0.719	0.589	0.797	0.702
DNasePeakNoPromoter41666_Reversed:	-0.447	-0.473	-0.483	-0.468
DNasePeakNoPromoter4173_Reversed:	-0.278	-0.274	-0.549	-0.367
ENSG00000182903	1.723	1.56	1.653	1.645
DNasePeakNoPromoter31329_Reversed:	0.305	-0.036	0.35	0.206
DNasePeakNoPromoter48332	0.104	0.171	0.154	0.143
DNasePeakNoPromoter34542_Reversed:	-0.407	-0.04	-0.407	-0.285
DNasePeakNoPromoter39790	-0.768	-0.791	-0.888	-0.816
DNasePeakNoPromoter435_Reversed:	-1.182	-1.267	-1.143	-1.197
DNasePeakNoPromoter65158	-1.299	-0.386	-0.73	-0.805
DNasePeakNoPromoter37287	0.233	0.27	-0.476	0.009
DNasePeakNoPromoter53767	-0.827	-0.449	-0.64	-0.639
ENSG00000222011	0.64	0.625	0.69	0.652
DNasePeakNoPromoter41201	-1.042	-0.767	-1.086	-0.965
DNasePeakNoPromoter7540_Reversed:	-1.336	-1.072	-0.903	-1.104
ENSG00000111271	0.986	1.062	0.791	0.946
DNasePeakNoPromoter10462_Reversed:	-1.267	-1.585	-0.941	-1.264
DNasePeakNoPromoter61785_Reversed:	-0.861	-1.025	-0.907	-0.931
ENSG00000105198_Reversed:	0.162	0.235	-0.109	0.096
DNasePeakNoPromoter61357	-0.526	-0.371	-0.169	-0.355
DNasePeakNoPromoter30511	-0.471	-0.29	-0.304	-0.355
DNasePeakNoPromoter9300	0.24	0.152	0.001	0.131
ENSG00000184990	0.795	0.973	1.412	1.06
DNasePeakNoPromoter62826	-0.11	-0.168	-0.274	-0.184
DNasePeakNoPromoter57926_Reversed:	-0.242	-0.458	-0.3	-0.333
DNasePeakNoPromoter48357	-0.553	-0.4	-0.487	-0.48
DNasePeakNoPromoter3856	-0.751	-0.913	-1.096	-0.92
DNasePeakNoPromoter24561	0.29	-0.082	0.404	0.204
ENSG00000136699_Reversed:	1.07	1.473	1.104	1.216
DNasePeakNoPromoter62261_Reversed:	-0.237	-0.367	-0.176	-0.26
DNasePeakNoPromoter57132	-0.752	-0.185	-0.461	-0.466
ENSG00000224689_Reversed:	0.826	1.129	0.58	0.845
DNasePeakNoPromoter49651	-1.338	-1.125	-1.196	-1.219
DNasePeakNoPromoter50662	-0.417	-0.16	-0.352	-0.31
ENSG00000171295_Reversed:	0.724	0.499	1.106	0.776
DNasePeakNoPromoter12200	-1.226	-0.624	-0.675	-0.841
DNasePeakNoPromoter8808	-0.516	-0.263	-0.243	-0.34
DNasePeakNoPromoter37098	0.939	0.687	0.526	0.717
ENSG00000128709	-0.068	0.045	0.168	0.048
DNasePeakNoPromoter36329_Reversed:	-0.553	-0.351	-0.451	-0.452
DNasePeakNoPromoter25711_Reversed:	-0.222	-0.372	-0.31	-0.301
DNasePeakNoPromoter38247_Reversed:	-0.991	-0.941	-1.025	-0.986
DNasePeakNoPromoter20149	0.352	0.554	0.239	0.382
DNasePeakNoPromoter43413_Reversed:	-0.081	-0.757	-0.608	-0.482
DNasePeakNoPromoter4064_Reversed:	-1.086	-1.142	-1.028	-1.085
DNasePeakNoPromoter1713_Reversed:	-0.812	-0.483	-0.611	-0.636
DNasePeakNoPromoter7265	-0.645	-1.406	-0.798	-0.95
DNasePeakNoPromoter63864_Reversed:	0.124	0.04	0.18	0.115
DNasePeakNoPromoter39606	-1.753	-1.432	-1.503	-1.563
DNasePeakNoPromoter60069_Reversed:	3.132	3.26	2.53	2.974
DNasePeakNoPromoter32946	-0.284	-0.36	-0.609	-0.418
ENSG00000164258	0.489	0.215	1.048	0.584
DNasePeakNoPromoter3275_Reversed:	0.684	0.856	0.695	0.745
DNasePeakNoPromoter52538_Reversed:	-0.784	-1.106	-0.957	-0.949
DNasePeakNoPromoter10924_Reversed:	-0.321	-0.701	-1.009	-0.677
DNasePeakNoPromoter18746_Reversed:	-0.452	-0.616	-0.34	-0.469
DNasePeakNoPromoter13655	-0.195	-0.449	-0.385	-0.343
ENSG00000130988	-0.818	-0.34	-0.493	-0.55
DNasePeakNoPromoter9489	-0.517	-0.52	-0.334	-0.457
DNasePeakNoPromoter26377	0.126	0.224	0.241	0.197
DNasePeakNoPromoter17678_Reversed:	-1.168	-1	-1.097	-1.088
DNasePeakNoPromoter59931_Reversed:	0.427	0.252	0.55	0.41
DNasePeakNoPromoter38458	-0.245	-0.148	-0.311	-0.235
DNasePeakNoPromoter7908	0.541	0.551	0.34	0.477
DNasePeakNoPromoter41763	-0.486	-0.505	-0.262	-0.418
DNasePeakNoPromoter30423_Reversed:	-0.81	-0.444	-0.213	-0.489
DNasePeakNoPromoter55208	-0.834	-1.456	-0.969	-1.086
C:SLEA_hg18:chr2:210861483-210861650|6:V_HNF3ALPHA_Q6:TGTTTGCTTTG;20:V_HNF6_Q6:CAAAATCAATAA;35:V_HNF1_C:AGTTAATGATTAACCAA;55:V_Rxra_UP:GGCCGTGACCCCGTGAT;75:V_XBP1_01:GTGATGACGTGTCCCAT;95:V_AHRARNT_02:GGGGATCGCGTGCCAGCCC;117:V_COUPTF_Q6:CCCCCTGACCTTTGCCCCCTGCC;143:V_PPARA_02:CCGGGTCATTGGGGTCAGG	2.373	2.367	2.293	2.345
DNasePeakNoPromoter41724	-0.677	-0.877	-0.444	-0.666
ENSG00000183423	-0.983	-1.041	-0.866	-0.963
DNasePeakNoPromoter51259	-0.209	-0.489	-0.412	-0.37
DNasePeakNoPromoter20792	-0.645	-0.732	-0.639	-0.672
DNasePeakNoPromoter1270	0.545	0.459	0.589	0.531
DNasePeakNoPromoter27888_Reversed:	-1.477	-1.376	-1.167	-1.34
DNasePeakNoPromoter10239_Reversed:	0.159	-0.188	-0.371	-0.133
DNasePeakNoPromoter17519_Reversed:	-0.606	-0.574	-0.669	-0.616
DNasePeakNoPromoter55491_Reversed:	0.118	-0.118	-0.113	-0.038
DNasePeakNoPromoter14025_Reversed:	-0.675	-0.985	-0.841	-0.834
DNasePeakNoPromoter57562	0.389	0.113	-0.019	0.161
ENSG00000162620_Reversed:	0.954	0.93	0.767	0.883
DNasePeakNoPromoter43084_Reversed:	-0.661	-0.721	-0.666	-0.683
DNasePeakNoPromoter12766	-1.479	-0.986	-0.963	-1.143
DNasePeakNoPromoter27093	-0.424	-0.76	-0.453	-0.546
DNasePeakNoPromoter42365_Reversed:	1.154	1.264	1.163	1.194
DNasePeakNoPromoter39348	0.195	0.339	-0.005	0.176
DNasePeakNoPromoter47219_Reversed:	0.209	0.07	0.265	0.181
DNasePeakNoPromoter41093_Reversed:	-0.712	0.036	-0.208	-0.295
DNasePeakNoPromoter4934	-0.95	-1.206	-0.86	-1.005
DNasePeakNoPromoter49673	-1.817	-1.827	-1.678	-1.774
DNasePeakNoPromoter57422_Reversed:	1.219	1.458	1.211	1.296
DNasePeakNoPromoter52191_Reversed:	-2.095	-1.617	-2.113	-1.942
DNasePeakNoPromoter44479_Reversed:	0.068	0.177	-0.253	-0.002
DNasePeakNoPromoter20445	-0.84	-1.107	-0.88	-0.942
DNasePeakNoPromoter5060_Reversed:	0.6	0.384	0.464	0.483
DNasePeakNoPromoter44519	-0.28	-0.368	-0.349	-0.333
ENSG00000213927	-0.971	-0.756	-1.44	-1.056
DNasePeakNoPromoter48933_Reversed:	0.131	-0.252	0.055	-0.022
ENSG00000166589	-1.118	-1.494	-1.003	-1.205
DNasePeakNoPromoter53997	-1.07	-0.863	-0.517	-0.816
DNasePeakNoPromoter6171	-0.484	-0.729	-0.905	-0.706
DNasePeakNoPromoter53452	-1.158	-0.894	-0.649	-0.9
DNasePeakNoPromoter37440	-1.277	-1.064	-0.765	-1.035
DNasePeakNoPromoter53431	-1.364	-0.983	-1.02	-1.122
DNasePeakNoPromoter46139	0.33	0.12	0.423	0.291
DNasePeakNoPromoter2500_Reversed:	-0.672	-0.756	-0.864	-0.764
DNasePeakNoPromoter22283_Reversed:	-0.542	-0.689	-0.253	-0.495
DNasePeakNoPromoter17900_Reversed:	-0.822	-0.613	-0.135	-0.523
DNasePeakNoPromoter46021_Reversed:	2.056	2.019	1.904	1.993
DNasePeakNoPromoter39611	0.269	0.521	0.355	0.382
DNasePeakNoPromoter48522_Reversed:	0.434	0.791	0.626	0.617
DNasePeakNoPromoter15304	0.692	0.499	0.347	0.513
DNasePeakNoPromoter16855_Reversed:	-0.235	-0.546	-0.411	-0.397
ENSG00000187105	-1.219	-1.516	-1.151	-1.295
DNasePeakNoPromoter632_Reversed:	-0.013	0.149	0.165	0.1
ENSG00000164615	0.959	1.177	1.126	1.087
DNasePeakNoPromoter9906	-0.929	-0.708	-0.698	-0.778
DNasePeakNoPromoter20108	-0.659	-0.553	0.027	-0.395
ENSG00000185669_Reversed:	0.862	0.592	0.455	0.637
DNasePeakNoPromoter54208	0.781	0.741	0.621	0.714
DNasePeakNoPromoter57165_Reversed:	0.571	0.599	0.577	0.582
ENSG00000099203_Reversed:	0.185	0.5	0.122	0.269
DNasePeakNoPromoter36144	-1.204	-0.91	-0.983	-1.032
DNasePeakNoPromoter23873	-0.961	-0.806	-0.502	-0.757
DNasePeakNoPromoter55910_Reversed:	-1.249	-1.239	-1.031	-1.173
DNasePeakNoPromoter60395	-0.148	-0.177	-0.196	-0.174
DNasePeakNoPromoter57403	-0.728	-0.519	-0.669	-0.639
DNasePeakNoPromoter26609	-0.067	-0.206	0.194	-0.026
DNasePeakNoPromoter32916	-0.631	-0.912	-0.844	-0.796
DNasePeakNoPromoter43896	-1.196	-1.385	-1.322	-1.301
DNasePeakNoPromoter1028_Reversed:	-0.852	-0.689	-0.815	-0.785
ENSG00000099977_Reversed:	1.174	1.253	1.293	1.24
DNasePeakNoPromoter55049	1.222	1.391	1.445	1.353
ENSG00000181625	-0.895	-0.14	-0.891	-0.642
DNasePeakNoPromoter23313_Reversed:	1.139	0.639	0.698	0.825
DNasePeakNoPromoter33096_Reversed:	0.56	0.148	0.145	0.285
DNasePeakNoPromoter65848	0.189	-0.073	-0.103	0.005
DNasePeakNoPromoter2932_Reversed:	0.272	0.386	0.472	0.377
DNasePeakNoPromoter1896_Reversed:	0.509	0.569	0.46	0.513
DNasePeakNoPromoter30409_Reversed:	0.571	0.536	0.648	0.585
DNasePeakNoPromoter59727_Reversed:	-0.802	-0.763	-0.836	-0.8
ENSG00000185684	1.394	1.136	1.325	1.285
DNasePeakNoPromoter47335	-0.528	-0.365	-0.639	-0.511
DNasePeakNoPromoter42318_Reversed:	-0.267	-0.616	-0.154	-0.346
DNasePeakNoPromoter12057_Reversed:	-1.267	NA	NA	-1.267
DNasePeakNoPromoter4503_Reversed:	-0.626	-0.368	-0.592	-0.529
DNasePeakNoPromoter53723	0.868	0.799	0.833	0.833
DNasePeakNoPromoter1064_Reversed:	-0.609	-0.81	-0.666	-0.695
DNasePeakNoPromoter8056	0.315	0.113	0.158	0.195
DNasePeakNoPromoter60810	-1.33	-0.814	-0.585	-0.91
DNasePeakNoPromoter10355	-0.038	0.005	-0.045	-0.026
DNasePeakNoPromoter37096	-0.239	-0.024	0.134	-0.043
ENSG00000179546_Reversed:	-0.921	-0.809	-0.836	-0.855
DNasePeakNoPromoter4500_Reversed:	1.467	1.039	1.356	1.287
DNasePeakNoPromoter40580	1.227	1.017	0.983	1.075
DNasePeakNoPromoter34480	-0.865	-0.395	-0.992	-0.75
DNasePeakNoPromoter61839	0.16	0.22	-0.057	0.108
DNasePeakNoPromoter65736	-0.579	-0.881	-1.089	-0.85
DNasePeakNoPromoter39498	-1.022	-0.501	-1.195	-0.906
DNasePeakNoPromoter52600	-1.292	-1.062	-1.165	-1.173
DNasePeakNoPromoter65262_Reversed:	0.507	0.564	0.537	0.536
DNasePeakNoPromoter65802	-0.653	-0.705	-0.82	-0.726
DNasePeakNoPromoter48624_Reversed:	-0.81	-0.449	-0.751	-0.67
DNasePeakNoPromoter48402	-0.052	-0.325	-0.155	-0.177
DNasePeakNoPromoter32486_Reversed:	-0.096	-0.229	-0.209	-0.178
ENSG00000136141	0.584	0.108	0.379	0.357
DNasePeakNoPromoter37117	-0.342	-0.291	-0.165	-0.266
DNasePeakNoPromoter38871_Reversed:	-1.389	-1.36	-1.263	-1.338
DNasePeakNoPromoter29081	0.055	0.234	-0.113	0.058
DNasePeakNoPromoter20847_Reversed:	-1.05	-0.879	-1.015	-0.981
DNasePeakNoPromoter42336_Reversed:	-0.696	-0.663	-0.692	-0.684
DNasePeakNoPromoter12878_Reversed:	0.723	0.621	0.157	0.5
ENSG00000125686	0.473	0.011	0.223	0.236
DNasePeakNoPromoter25852_Reversed:	0.074	-0.037	0.354	0.13
DNasePeakNoPromoter63469	0.594	0.864	0.559	0.672
DNasePeakNoPromoter58647	-0.383	-0.344	-0.101	-0.276
ENSG00000165669_Reversed:	0.575	0.872	0.892	0.78
DNasePeakNoPromoter37957_Reversed:	1.256	1.613	1.436	1.435
DNasePeakNoPromoter21475	-0.432	-0.223	-0.413	-0.356
DNasePeakNoPromoter36617_Reversed:	1.087	1.241	0.735	1.021
DNasePeakNoPromoter9122	-0.267	0.014	0.126	-0.042
DNasePeakNoPromoter18344_Reversed:	-0.325	-0.317	-0.457	-0.366
ENSG00000028203_Reversed:	0.934	0.624	0.927	0.829
DNasePeakNoPromoter50424	0.202	0.242	0.203	0.216
ENSG00000257594	-1.07	-0.851	-1.113	-1.011
ENSG00000198208	-0.832	-0.353	-0.447	-0.544
DNasePeakNoPromoter34683_Reversed:	-0.651	-0.554	-0.592	-0.599
DNasePeakNoPromoter10187_Reversed:	-0.847	-1.098	-1.07	-1.005
DNasePeakNoPromoter42877	1.095	0.935	1.013	1.015
ENSG00000171786	-1.173	-1.16	-1.082	-1.138
DNasePeakNoPromoter16283	-0.278	0.13	0.154	0.002
DNasePeakNoPromoter52863_Reversed:	-0.361	-0.459	-0.816	-0.546
DNasePeakNoPromoter64255	-0.457	-0.571	-0.59	-0.539
DNasePeakNoPromoter14880_Reversed:	-0.402	-0.37	-0.2	-0.324
ENSG00000174446	1.004	1.24	1.021	1.088
DNasePeakNoPromoter31987	-0.06	-0.931	-0.309	-0.434
DNasePeakNoPromoter17558	0.379	0.32	0.309	0.336
DNasePeakNoPromoter48563	-0.586	-0.958	-0.664	-0.736
DNasePeakNoPromoter4713_Reversed:	0.136	-0.166	0.007	-0.007
DNasePeakNoPromoter58847_Reversed:	-0.204	-0.355	-0.212	-0.257
ENSG00000074621	1.393	1.176	1.44	1.337
DNasePeakNoPromoter37283	0.501	0.396	0.398	0.432
DNasePeakNoPromoter46430	-1.34	-1.006	-1.192	-1.179
ENSG00000137494_Reversed:	1.041	1.221	1.251	1.171
DNasePeakNoPromoter60343_Reversed:	0.2	0.101	0.042	0.114
ENSG00000111981	-0.246	-0.286	-0.459	-0.33
DNasePeakNoPromoter40200	-0.011	0.284	0.178	0.15
DNasePeakNoPromoter28406	-1.218	-1.276	-1.256	-1.25
DNasePeakNoPromoter8420_Reversed:	-0.016	0.053	-0.326	-0.096
DNasePeakNoPromoter3868_Reversed:	-0.088	-0.479	-0.843	-0.47
DNasePeakNoPromoter30474_Reversed:	0.067	0.215	-0.246	0.012
DNasePeakNoPromoter48892_Reversed:	0.643	0.652	0.274	0.523
DNasePeakNoPromoter62746_Reversed:	0.364	0.196	0.14	0.233
DNasePeakNoPromoter30599_Reversed:	-0.512	-0.736	-0.633	-0.627
DNasePeakNoPromoter680	-1.085	-0.815	-1.143	-1.015
DNasePeakNoPromoter8759	0.179	0.486	0.263	0.309
DNasePeakNoPromoter8658_Reversed:	-1.296	-1.105	-0.733	-1.045
DNasePeakNoPromoter18373_Reversed:	0.471	0.226	0.453	0.384
DNasePeakNoPromoter65254_Reversed:	-0.709	-0.643	-0.891	-0.748
DNasePeakNoPromoter53732_Reversed:	-1.366	-1.191	-1.18	-1.246
DNasePeakNoPromoter34137_Reversed:	0.219	0.22	0.258	0.233
DNasePeakNoPromoter43221_Reversed:	-0.277	0.075	-0.34	-0.181
DNasePeakNoPromoter45116_Reversed:	0.112	0.101	0.396	0.203
DNasePeakNoPromoter30220	-0.325	-0.326	-0.543	-0.398
DNasePeakNoPromoter55792_Reversed:	-0.409	-0.809	-0.553	-0.59
ENSG00000169676	-1.193	-0.916	-0.905	-1.005
DNasePeakNoPromoter5014	-0.619	-0.291	-0.468	-0.459
DNasePeakNoPromoter51167	-1.115	-0.646	-0.766	-0.842
DNasePeakNoPromoter16831_Reversed:	-0.928	-0.974	-0.98	-0.961
DNasePeakNoPromoter62708_Reversed:	0.871	0.783	0.929	0.861
DNasePeakNoPromoter9176_Reversed:	0.97	1.097	1.041	1.036
DNasePeakNoPromoter16729_Reversed:	0.464	0.378	0.164	0.335
DNasePeakNoPromoter39031	-1.465	-0.975	-0.891	-1.11
DNasePeakNoPromoter8675	-0.575	-0.397	-0.214	-0.396
DNasePeakNoPromoter18914	0.015	-0.17	-0.311	-0.155
ENSG00000160951	-0.5	-0.66	-0.339	-0.5
DNasePeakNoPromoter22810_Reversed:	-0.752	-0.134	-0.605	-0.497
DNasePeakNoPromoter24218_Reversed:	0.972	1.054	1.212	1.079
DNasePeakNoPromoter60399	0.544	0.261	0.38	0.395
DNasePeakNoPromoter60757_Reversed:	-0.24	-0.225	-0.189	-0.218
DNasePeakNoPromoter24079	-0.576	-0.593	-0.544	-0.571
DNasePeakNoPromoter13288	-0.852	-0.661	-0.325	-0.613
ENSG00000136531_Reversed:	-1.48	-1.537	-1.378	-1.465
DNasePeakNoPromoter53040_Reversed:	-1.267	-1.355	-1.3	-1.307
DNasePeakNoPromoter12098	-0.608	-0.812	-0.781	-0.734
DNasePeakNoPromoter64774	-1.112	-0.967	-0.782	-0.954
DNasePeakNoPromoter48170	-0.286	0.289	0.059	0.02
DNasePeakNoPromoter27174_Reversed:	-0.141	-0.11	0.047	-0.068
ENSG00000198768_Reversed:	-0.917	-0.803	-0.847	-0.856
DNasePeakNoPromoter62594	-0.834	-0.424	-0.561	-0.606
DNasePeakNoPromoter23245_Reversed:	-1.02	-0.589	-0.251	-0.62
ENSG00000171862_Reversed:	0.696	0.441	0.533	0.557
DNasePeakNoPromoter27274	-0.764	-1.038	-0.532	-0.778
DNasePeakNoPromoter5446_Reversed:	-1.682	-1.111	-1.33	-1.374
DNasePeakNoPromoter48818_Reversed:	0.61	0.328	0.189	0.375
DNasePeakNoPromoter12974	-0.938	-0.842	-0.905	-0.895
DNasePeakNoPromoter20036_Reversed:	0.155	0.023	0.039	0.072
DNasePeakNoPromoter9073_Reversed:	-1.473	-1.573	-1.329	-1.459
DNasePeakNoPromoter35011_Reversed:	-2.014	-2.133	-1.959	-2.036
DNasePeakNoPromoter52564_Reversed:	0.123	0.204	0.456	0.261
DNasePeakNoPromoter46553_Reversed:	-1.412	-1.607	-1.467	-1.496
DNasePeakNoPromoter34693_Reversed:	0.355	0.059	0.157	0.19
DNasePeakNoPromoter49708_Reversed:	0.411	0.627	0.274	0.437
DNasePeakNoPromoter43851_Reversed:	0.815	0.475	0.882	0.724
DNasePeakNoPromoter7885_Reversed:	1.208	1.208	1.129	1.182
DNasePeakNoPromoter61431	-1.004	-0.712	-0.938	-0.885
DNasePeakNoPromoter42205_Reversed:	-0.765	-0.797	-1.109	-0.891
DNasePeakNoPromoter3603	-1.082	-1.101	-0.726	-0.969
DNasePeakNoPromoter64918_Reversed:	1.186	1.023	0.908	1.039
DNasePeakNoPromoter54459_Reversed:	1.379	1.636	1.468	1.494
DNasePeakNoPromoter13401	-0.496	-0.334	-0.191	-0.34
DNasePeakNoPromoter10311_Reversed:	-0.362	-0.354	-0.335	-0.35
DNasePeakNoPromoter22469_Reversed:	-1.105	-0.859	-0.957	-0.974
DNasePeakNoPromoter60091	-0.573	-0.481	-0.778	-0.611
DNasePeakNoPromoter34022_Reversed:	1.116	1.254	1.124	1.165
ENSG00000166268	-0.843	-0.934	-0.873	-0.883
DNasePeakNoPromoter20619	-0.069	0.265	0.34	0.179
DNasePeakNoPromoter32001	-0.542	-0.28	0.069	-0.251
DNasePeakNoPromoter13342_Reversed:	0.69	0.892	0.778	0.787
DNasePeakNoPromoter24704	-0.327	-0.463	-0.421	-0.404
DNasePeakNoPromoter65869	-0.31	-0.571	NA	-0.44
DNasePeakNoPromoter52200	-0.276	-0.05	-0.034	-0.12
DNasePeakNoPromoter46371	-0.247	-0.075	-0.341	-0.221
DNasePeakNoPromoter23306_Reversed:	-1.227	-0.416	-0.673	-0.772
DNasePeakNoPromoter3776_Reversed:	-0.183	-0.044	-0.17	-0.133
DNasePeakNoPromoter36350_Reversed:	-0.097	-0.357	-0.357	-0.27
DNasePeakNoPromoter25872	-0.555	-0.479	-0.628	-0.554
DNasePeakNoPromoter33840	-0.173	-0.044	-0.023	-0.08
DNasePeakNoPromoter53113	-1.222	-1.147	-1.283	-1.217
DNasePeakNoPromoter59178	2.187	1.791	1.708	1.896
DNasePeakNoPromoter3557	0.153	0.5	0.571	0.408
DNasePeakNoPromoter34730	-1.93	-1.171	-1.006	-1.369
ENSG00000102575	-0.635	-0.26	-0.604	-0.499
DNasePeakNoPromoter10217	-1.663	-1.768	-1.171	-1.534
ENSG00000151779	0.448	0.806	0.42	0.558
DNasePeakNoPromoter38221	-0.643	-0.536	-0.44	-0.54
DNasePeakNoPromoter32680_Reversed:	-0.326	-0.238	-0.214	-0.259
DNasePeakNoPromoter35155	-0.395	-0.661	-0.435	-0.497
DNasePeakNoPromoter1726_Reversed:	-0.026	0.316	0.233	0.174
DNasePeakNoPromoter1398	-0.373	-0.275	-0.291	-0.313
ENSG00000251184	-0.775	-0.055	-1.291	-0.707
DNasePeakNoPromoter27656_Reversed:	-0.508	-0.354	-0.341	-0.401
DNasePeakNoPromoter2787_Reversed:	-0.642	-1.045	-1.02	-0.902
DNasePeakNoPromoter17292_Reversed:	-0.571	-0.369	-0.915	-0.618
DNasePeakNoPromoter43643_Reversed:	-0.153	-0.032	-0.033	-0.072
DNasePeakNoPromoter31161	-0.978	-1.175	-0.891	-1.015
DNasePeakNoPromoter64097_Reversed:	-0.215	0.048	-0.426	-0.198
DNasePeakNoPromoter2188	-0.861	-1.196	-1.017	-1.025
DNasePeakNoPromoter29622	-0.12	-0.535	0.265	-0.13
DNasePeakNoPromoter1768	-0.336	-0.292	-0.124	-0.251
DNasePeakNoPromoter37616_Reversed:	-0.047	0.071	0.199	0.075
DNasePeakNoPromoter9315_Reversed:	0.644	0.701	0.759	0.701
DNasePeakNoPromoter2491_Reversed:	-0.744	-0.866	-1.032	-0.881
ENSG00000089486_Reversed:	0.57	1.127	0.996	0.898
DNasePeakNoPromoter16908_Reversed:	-0.718	-0.649	-0.954	-0.774
DNasePeakNoPromoter15704_Reversed:	-0.503	-0.394	0.074	-0.274
DNasePeakNoPromoter40479_Reversed:	-0.899	-1.009	-0.508	-0.805
DNasePeakNoPromoter16099	-0.862	-0.055	-0.722	-0.546
DNasePeakNoPromoter31304	-0.627	-0.531	-0.979	-0.712
DNasePeakNoPromoter4444	-1.418	-1.481	-1.54	-1.48
DNasePeakNoPromoter56317	0.148	0.096	-0.074	0.056
DNasePeakNoPromoter65974_Reversed:	-1.064	-1.169	-0.802	-1.011
DNasePeakNoPromoter19155	-0.448	-0.261	-0.569	-0.426
ENSG00000197580_Reversed:	-0.395	-0.534	-0.585	-0.505
DNasePeakNoPromoter9944_Reversed:	-0.348	-0.23	-0.188	-0.256
DNasePeakNoPromoter45433_Reversed:	-0.873	-1.191	-0.938	-1.001
DNasePeakNoPromoter51478	-1.284	-1.504	-0.888	-1.225
DNasePeakNoPromoter13873	0.972	1.245	0.629	0.949
DNasePeakNoPromoter56989	0.454	0.306	0.286	0.348
DNasePeakNoPromoter31711_Reversed:	-0.561	-0.843	-0.506	-0.637
ENSG00000127452_Reversed:	0.874	0.817	1.144	0.945
DNasePeakNoPromoter39823	0.104	-0.153	0.103	0.018
DNasePeakNoPromoter56575	-1.17	-1.557	-1.272	-1.333
DNasePeakNoPromoter52057	-0.96	-0.846	-0.994	-0.933
DNasePeakNoPromoter14291_Reversed:	-0.773	-0.497	-0.272	-0.514
DNasePeakNoPromoter48429	-1.372	-1.585	-1.372	-1.443
DNasePeakNoPromoter47046_Reversed:	1.198	0.975	0.989	1.054
DNasePeakNoPromoter10740_Reversed:	0.743	0.545	0.658	0.649
DNasePeakNoPromoter33892_Reversed:	0.086	0.097	0.121	0.101
DNasePeakNoPromoter39923_Reversed:	-0.939	-0.46	-0.634	-0.678
DNasePeakNoPromoter57719	1.627	1.094	0.936	1.219
ENSG00000171456	-0.377	-0.413	-0.589	-0.46
ENSG00000214193	0.9	0.632	0.631	0.721
DNasePeakNoPromoter53673	-0.288	-0.506	-0.539	-0.444
DNasePeakNoPromoter44642_Reversed:	0.608	0.272	0.505	0.462
DNasePeakNoPromoter48804_Reversed:	-2.254	-2.151	-2.188	-2.197
DNasePeakNoPromoter63652	-0.276	-0.755	-0.533	-0.521
DNasePeakNoPromoter36141	2.42	1.829	1.696	1.982
ENSG00000140009_Reversed:	-0.654	-0.926	-0.782	-0.787
UWpeak5226_Reversed:_0	-0.945	-1.178	-0.725	-0.949
DNasePeakNoPromoter44736	-0.682	-0.119	-0.39	-0.397
DNasePeakNoPromoter49204_Reversed:	-0.13	-0.082	-0.129	-0.114
DNasePeakNoPromoter3243	-0.778	-0.882	-0.26	-0.64
DNasePeakNoPromoter40267	-0.376	-0.413	-0.623	-0.471
DNasePeakNoPromoter18227	-1.069	-1.076	-0.667	-0.937
DNasePeakNoPromoter39574	2.31	2.172	2.349	2.277
DNasePeakNoPromoter13453	-0.629	-0.827	-0.618	-0.691
DNasePeakNoPromoter58457	0.741	0.633	0.856	0.743
DNasePeakNoPromoter5575	-0.985	-1.491	-0.81	-1.095
DNasePeakNoPromoter5854_Reversed:	0.445	0.476	0.564	0.495
DNasePeakNoPromoter59136_Reversed:	-0.519	-0.554	-0.298	-0.457
ENSG00000138073_Reversed:	1.017	1.189	1.261	1.155
DNasePeakNoPromoter19506_Reversed:	0.491	0.592	0.478	0.52
DNasePeakNoPromoter45898_Reversed:	-1.368	-1.468	-1.222	-1.353
DNasePeakNoPromoter52575_Reversed:	-0.826	-0.558	-0.526	-0.636
DNasePeakNoPromoter61711	-1.203	-1.12	-1.168	-1.164
DNasePeakNoPromoter13502_Reversed:	-0.599	-0.915	-0.678	-0.731
DNasePeakNoPromoter25377	-0.926	-0.97	-0.914	-0.937
DNasePeakNoPromoter16474	-0.248	-0.264	-0.131	-0.214
DNasePeakNoPromoter65139	-0.721	-0.894	-1.087	-0.901
DNasePeakNoPromoter6672	-0.64	-0.68	-0.65	-0.656
DNasePeakNoPromoter40354	0.645	0.717	0.312	0.558
DNasePeakNoPromoter37449_Reversed:	-1.102	-1.018	-1.134	-1.084
DNasePeakNoPromoter65575	-0.252	-0.159	0.413	0.001
DNasePeakNoPromoter45355_Reversed:	-1.058	-1.249	-0.939	-1.082
DNasePeakNoPromoter44370	0.496	0.552	0.481	0.51
DNasePeakNoPromoter37636_Reversed:	-1.761	-1.726	-1.439	-1.642
DNasePeakNoPromoter3201	1.301	1.415	1.37	1.362
DNasePeakNoPromoter2893_Reversed:	-2.078	-1.846	-1.815	-1.913
ENSG00000177606_Reversed:	-0.69	-0.926	-0.862	-0.826
DNasePeakNoPromoter54657	-0.527	-0.137	-0.464	-0.376
DNasePeakNoPromoter11185_Reversed:	-0.916	-0.699	-0.224	-0.613
DNasePeakNoPromoter59364_Reversed:	-1.241	-1.337	-0.758	-1.112
DNasePeakNoPromoter29927	0.279	0.455	0.435	0.39
DNasePeakNoPromoter28447_Reversed:	0.418	0.318	0.087	0.274
DNasePeakNoPromoter1846	-0.915	-0.797	-0.822	-0.845
DNasePeakNoPromoter28953_Reversed:	-0.592	-0.434	-0.455	-0.494
DNasePeakNoPromoter11844	-0.055	-0.079	-0.396	-0.176
DNasePeakNoPromoter15517	-0.113	0.025	-0.29	-0.126
DNasePeakNoPromoter61784_Reversed:	-0.354	-0.682	-0.587	-0.541
DNasePeakNoPromoter33012	1.334	1.604	1.359	1.432
DNasePeakNoPromoter59187_Reversed:	-1.749	-1.559	-1.355	-1.554
DNasePeakNoPromoter49851_Reversed:	-0.108	-0.359	-0.355	-0.274
DNasePeakNoPromoter25748	-0.859	-0.943	-1.121	-0.974
DNasePeakNoPromoter1868	0.33	0.041	0.12	0.164
DNasePeakNoPromoter59924_Reversed:	0.266	0.861	0.389	0.505
ENSG00000152454_Reversed:	-0.172	-0.341	0.039	-0.158
DNasePeakNoPromoter4994	-1.404	-1.456	-0.781	-1.214
DNasePeakNoPromoter61206_Reversed:	0.678	0.594	0.424	0.565
DNasePeakNoPromoter58435	-1.335	-0.689	-0.918	-0.98
DNasePeakNoPromoter27909_Reversed:	0.511	-0.005	-0.178	0.109
DNasePeakNoPromoter46590	-1.605	-1.108	-1.298	-1.337
DNasePeakNoPromoter21770_Reversed:	-0.779	-0.762	-0.753	-0.765
DNasePeakNoPromoter57938_Reversed:	1.242	1.475	1.485	1.4
DNasePeakNoPromoter35470	-0.476	-0.328	-0.068	-0.291
DNasePeakNoPromoter56725	-1.009	-1.24	-1.435	-1.228
DNasePeakNoPromoter15133_Reversed:	-0.254	-0.503	-0.262	-0.34
DNasePeakNoPromoter11628_Reversed:	-0.626	-0.751	-1.122	-0.833
DNasePeakNoPromoter51444	0.026	0.27	-0.014	0.094
DNasePeakNoPromoter44032	-0.24	-0.216	-0.263	-0.24
DNasePeakNoPromoter36442	0.159	0.521	0.352	0.344
DNasePeakNoPromoter21369_Reversed:	-0.29	-0.502	-0.708	-0.5
ENSG00000153802	-0.537	-0.611	-0.504	-0.551
DNasePeakNoPromoter19265_Reversed:	-1.496	-1.666	NA	-1.581
DNasePeakNoPromoter5108_Reversed:	-0.867	-0.159	-0.644	-0.557
DNasePeakNoPromoter50135	-0.374	-0.755	-0.548	-0.559
DNasePeakNoPromoter20659	-0.799	-0.377	-0.312	-0.496
DNasePeakNoPromoter10291_Reversed:	-0.995	-0.88	-0.739	-0.871
DNasePeakNoPromoter41091_Reversed:	-1.108	-1.127	-0.979	-1.072
ENSG00000167283_Reversed:	0.784	0.964	0.913	0.887
DNasePeakNoPromoter4671_Reversed:	-0.989	-0.81	-0.387	-0.729
DNasePeakNoPromoter38441_Reversed:	-0.04	0.058	-0.137	-0.04
DNasePeakNoPromoter29252_Reversed:	0.033	0.104	-0.179	-0.014
DNasePeakNoPromoter11045	-0.229	-0.146	-0.113	-0.163
ENSG00000147140	0.013	0.142	-0.027	0.042
DNasePeakNoPromoter18217	-0.818	-0.706	-0.556	-0.693
DNasePeakNoPromoter8006	0.271	0.311	0.545	0.376
DNasePeakNoPromoter56118	-0.064	0.159	-0.017	0.026
DNasePeakNoPromoter41084_Reversed:	0.713	0.61	0.608	0.644
DNasePeakNoPromoter17427	-0.793	-0.095	-0.113	-0.334
DNasePeakNoPromoter59869_Reversed:	-1.257	-1.117	-1.019	-1.131
ENSG00000243264_Reversed:	-0.267	0.247	-0.376	-0.132
ENSG00000165246	-1.087	-1.13	-1.106	-1.108
DNasePeakNoPromoter61411_Reversed:	0.717	0.947	0.799	0.821
DNasePeakNoPromoter59126	-0.465	-0.526	-0.739	-0.577
ENSG00000137745_Reversed:	-0.129	-0.109	0.277	0.013
DNasePeakNoPromoter2209_Reversed:	1.478	1.715	1.437	1.543
DNasePeakNoPromoter62735_Reversed:	-0.292	0.205	-0.113	-0.067
DNasePeakNoPromoter21686_Reversed:	-0.984	-1.133	-0.492	-0.87
DNasePeakNoPromoter31484_Reversed:	-1.011	-1.216	-0.748	-0.991
DNasePeakNoPromoter6780_Reversed:	-1.14	-0.789	-0.589	-0.839
DNasePeakNoPromoter8481_Reversed:	-0.977	-0.692	-0.892	-0.854
DNasePeakNoPromoter42665	0.924	-0.334	NA	0.295
DNasePeakNoPromoter19237_Reversed:	-1.202	-1.216	-1.035	-1.151
DNasePeakNoPromoter50677_Reversed:	-0.44	-0.625	-0.725	-0.597
DNasePeakNoPromoter63883_Reversed:	0.244	0.03	-0.072	0.068
DNasePeakNoPromoter4438	-0.536	-0.238	-0.388	-0.387
DNasePeakNoPromoter20021	-0.589	-0.944	-0.631	-0.722
DNasePeakNoPromoter44526_Reversed:	0.437	0.272	0.503	0.404
DNasePeakNoPromoter48504_Reversed:	0.741	0.177	0.204	0.374
DNasePeakNoPromoter43943_Reversed:	-0.871	-0.834	-0.794	-0.833
ENSG00000136937	1.051	1.402	1.169	1.207
DNasePeakNoPromoter22402_Reversed:	-0.918	-0.939	-0.795	-0.884
ENSG00000168542	-1.005	-0.969	-0.967	-0.98
ENSG00000172269	-0.781	-0.676	-0.498	-0.652
DNasePeakNoPromoter26579_Reversed:	-0.705	-0.372	0	-0.359
DNasePeakNoPromoter12276_Reversed:	1.587	1.572	1.389	1.516
DNasePeakNoPromoter27628	0.805	0.387	0.31	0.501
DNasePeakNoPromoter29155_Reversed:	2.211	2.16	1.851	2.074
DNasePeakNoPromoter19379	-0.871	-0.787	-0.579	-0.746
DNasePeakNoPromoter63828_Reversed:	0.484	0.187	0.302	0.324
DNasePeakNoPromoter57658	-0.671	-0.682	-0.558	-0.637
DNasePeakNoPromoter24755_Reversed:	0.676	0.708	0.645	0.676
DNasePeakNoPromoter35241	-0.92	-1.132	-1.01	-1.021
DNasePeakNoPromoter41522	0.639	0.731	0.597	0.656
ENSG00000243063	-0.591	-0.558	-0.327	-0.492
ENSG00000046774	0.712	0.698	0.678	0.696
DNasePeakNoPromoter14130	-0.622	-0.776	-0.917	-0.772
DNasePeakNoPromoter40002	0.47	0.393	0.332	0.398
DNasePeakNoPromoter31229_Reversed:	-0.281	-0.547	-0.453	-0.427
DNasePeakNoPromoter30112_Reversed:	0.272	-0.102	-0.173	-0.001
ENSG00000211821_Reversed:	-0.841	-0.766	-1.199	-0.935
DNasePeakNoPromoter21304	-0.629	-0.451	-0.454	-0.511
DNasePeakNoPromoter33731_Reversed:	1.168	1.048	1.206	1.14
DNasePeakNoPromoter4229	-0.584	-0.301	-0.219	-0.368
ENSG00000103342_Reversed:	-0.004	-0.191	0.253	0.019
DNasePeakNoPromoter25924_Reversed:	-0.032	0.018	-0.235	-0.083
DNasePeakNoPromoter21321_Reversed:	-0.252	-0.856	-0.513	-0.541
DNasePeakNoPromoter64611_Reversed:	-0.072	0.067	0.24	0.078
DNasePeakNoPromoter25273	-0.682	-0.533	-0.266	-0.494
DNasePeakNoPromoter55424	-0.539	-0.557	-0.239	-0.445
ENSG00000162692_Reversed:	-0.842	-0.945	-0.636	-0.808
DNasePeakNoPromoter17740_Reversed:	-0.666	-1.158	-1.288	-1.038
DNasePeakNoPromoter31498_Reversed:	-0.636	-0.407	-0.51	-0.518
DNasePeakNoPromoter37577_Reversed:	-0.198	-0.214	-0.232	-0.215
DNasePeakNoPromoter6638_Reversed:	-1.148	-1.155	-1.351	-1.218
DNasePeakNoPromoter57071_Reversed:	-0.359	-0.338	-0.376	-0.358
DNasePeakNoPromoter12739_Reversed:	-0.655	-0.589	-0.388	-0.544
DNasePeakNoPromoter37041_Reversed:	-0.161	0.181	-0.536	-0.172
DNasePeakNoPromoter13052_Reversed:	-0.623	-0.778	-0.585	-0.662
DNasePeakNoPromoter22793	-0.096	-0.075	-0.001	-0.057
ENSG00000206561	-0.463	-0.739	-0.995	-0.732
DNasePeakNoPromoter33982	-1.281	-0.986	-1.089	-1.118
DNasePeakNoPromoter49056	-0.41	-0.28	-0.461	-0.384
DNasePeakNoPromoter18240_Reversed:	-1.199	-0.792	-1.042	-1.011
DNasePeakNoPromoter13574	0.272	0.436	0.259	0.322
DNasePeakNoPromoter51482	0.208	0.235	0.257	0.233
DNasePeakNoPromoter29608	0.73	0.473	0.578	0.594
DNasePeakNoPromoter43046	-0.375	-0.6	-0.486	-0.487
DNasePeakNoPromoter48029_Reversed:	-0.642	-0.702	-0.625	-0.656
DNasePeakNoPromoter25689_Reversed:	0.044	0.139	-0.023	0.053
ENSG00000139505_Reversed:	-0.348	-0.18	-0.306	-0.278
DNasePeakNoPromoter7851	-0.764	-0.996	-0.437	-0.732
DNasePeakNoPromoter12027	-0.636	-0.547	-0.561	-0.581
DNasePeakNoPromoter42847	-0.294	-0.534	-0.364	-0.397
ENSG00000131668	-0.805	-0.408	-0.499	-0.571
DNasePeakNoPromoter46041_Reversed:	-0.877	-0.508	-0.473	-0.619
DNasePeakNoPromoter46346_Reversed:	-0.503	-0.562	-0.307	-0.457
DNasePeakNoPromoter29549	-0.275	-0.279	-0.531	-0.362
ENSG00000104866_Reversed:	0.821	0.41	0.754	0.662
ENSG00000211809	-0.599	-0.311	-0.101	-0.337
ENSG00000159720_Reversed:	-0.597	-0.462	-0.104	-0.388
DNasePeakNoPromoter55559_Reversed:	-0.282	-0.465	-0.059	-0.269
DNasePeakNoPromoter14782_Reversed:	2.805	2.785	2.985	2.858
ENSG00000142657	0.631	0.497	0.625	0.585
ENSG00000119946_Reversed:	0.052	0.223	0.404	0.226
DNasePeakNoPromoter35262_Reversed:	-0.169	-0.598	-0.277	-0.348
ENSG00000152944_Reversed:	0.589	0.671	0.54	0.6
DNasePeakNoPromoter4997	0.135	0.4	0.077	0.204
DNasePeakNoPromoter40764_Reversed:	-0.004	0.176	-0.025	0.049
DNasePeakNoPromoter47298_Reversed:	-1.333	-1.339	-1.357	-1.343
DNasePeakNoPromoter27328_Reversed:	-0.17	-0.003	-0.023	-0.065
DNasePeakNoPromoter2356_Reversed:	2.129	2.092	1.893	2.038
DNasePeakNoPromoter43292_Reversed:	-0.67	-0.29	-0.739	-0.566
DNasePeakNoPromoter44131	-0.797	-0.441	-0.464	-0.567
DNasePeakNoPromoter61975	-0.366	-0.45	-0.49	-0.435
DNasePeakNoPromoter56813_Reversed:	-0.366	-0.841	-0.491	-0.566
DNasePeakNoPromoter35831	-0.565	-0.382	-0.433	-0.46
DNasePeakNoPromoter53114	-1.595	-1.862	-1.633	-1.696
DNasePeakNoPromoter28212	0.21	0.017	0.82	0.349
DNasePeakNoPromoter19262	-0.956	-0.797	-0.69	-0.814
DNasePeakNoPromoter13659	-0.337	-0.322	0.106	-0.184
DNasePeakNoPromoter37436	-0.061	-0.243	-0.285	-0.197
DNasePeakNoPromoter34867	-1.086	-0.923	-0.8	-0.936
DNasePeakNoPromoter44431	-0.556	-0.622	-0.687	-0.622
DNasePeakNoPromoter29881	-0.757	-1.051	-1.047	-0.952
DNasePeakNoPromoter16200_Reversed:	-0.285	-0.308	-0.507	-0.367
DNasePeakNoPromoter34097_Reversed:	-0.921	-2.019	-1.501	-1.48
DNasePeakNoPromoter2855	0.22	0.082	-0.13	0.058
DNasePeakNoPromoter65502_Reversed:	-1.385	-1.164	-1.141	-1.23
DNasePeakNoPromoter21978_Reversed:	-0.207	-0.482	0.083	-0.202
DNasePeakNoPromoter38011_Reversed:	-0.142	0.081	0.101	0.013
DNasePeakNoPromoter27043_Reversed:	1.114	0.683	0.58	0.793
DNasePeakNoPromoter24008_Reversed:	-0.165	-0.172	-0.195	-0.177
DNasePeakNoPromoter40271	-0.705	-0.37	-0.576	-0.55
DNasePeakNoPromoter1673_Reversed:	-0.443	-0.789	-0.586	-0.606
DNasePeakNoPromoter65858	-1.852	-1.676	-1.358	-1.629
DNasePeakNoPromoter55835	-0.254	-0.381	-0.35	-0.328
DNasePeakNoPromoter39018	-0.371	-0.31	-0.354	-0.345
DNasePeakNoPromoter56055_Reversed:	-1.606	-1.226	-1.146	-1.326
DNasePeakNoPromoter288_Reversed:	-1.067	-0.908	-0.693	-0.889
DNasePeakNoPromoter2405_Reversed:	0.285	0.271	0.171	0.242
DNasePeakNoPromoter5446	-0.472	-0.681	-0.503	-0.552
DNasePeakNoPromoter45265	-0.309	-0.663	-0.362	-0.445
DNasePeakNoPromoter3834_Reversed:	-1.146	-0.882	-1.176	-1.068
DNasePeakNoPromoter29695	-1.8	-1.515	-1.42	-1.578
DNasePeakNoPromoter29000	-0.664	-0.997	-0.907	-0.856
DNasePeakNoPromoter13268	0.766	1.057	0.815	0.879
DNasePeakNoPromoter34547_Reversed:	-0.199	-0.338	-0.633	-0.39
DNasePeakNoPromoter46442	-0.89	-0.803	-0.573	-0.755
DNasePeakNoPromoter38089	-0.066	0.138	-0.328	-0.085
DNasePeakNoPromoter57716_Reversed:	0.57	0.838	1.016	0.808
DNasePeakNoPromoter16098	-0.871	-0.92	-1.325	-1.039
DNasePeakNoPromoter25853	0.065	-0.472	-0.384	-0.264
DNasePeakNoPromoter6861_Reversed:	-0.478	0.023	-0.129	-0.195
ENSG00000270379	-0.589	-0.731	-0.584	-0.634
DNasePeakNoPromoter63447	-1.122	-0.857	-1.144	-1.041
ENSG00000168028	0.97	0.834	0.333	0.713
ENSG00000261934	-0.99	-0.973	-0.648	-0.87
DNasePeakNoPromoter16438_Reversed:	2.311	2.071	2.039	2.141
DNasePeakNoPromoter12610_Reversed:	-0.756	-1.112	-1.002	-0.957
DNasePeakNoPromoter35452_Reversed:	0.195	0.242	0.215	0.217
DNasePeakNoPromoter45464_Reversed:	0.732	0.772	0.606	0.703
ENSG00000095110_Reversed:	-1.367	-1.128	-1.202	-1.232
DNasePeakNoPromoter21844_Reversed:	0.639	0.699	0.396	0.578
DNasePeakNoPromoter55429_Reversed:	-1.451	-1.488	-1.031	-1.323
DNasePeakNoPromoter4467	-1.239	-1.085	-0.729	-1.018
DNasePeakNoPromoter19195_Reversed:	-0.88	-1.064	-0.826	-0.923
DNasePeakNoPromoter50426_Reversed:	-1.491	-1.118	-1.169	-1.259
DNasePeakNoPromoter27303	0.509	0.678	0.488	0.558
DNasePeakNoPromoter19093_Reversed:	0.273	0.94	0.497	0.57
DNasePeakNoPromoter3458_Reversed:	-1.171	-0.949	-1.021	-1.047
ENSG00000171448	1.304	1.267	1.176	1.249
DNasePeakNoPromoter9394	-0.759	-0.686	-0.817	-0.754
DNasePeakNoPromoter46941_Reversed:	-0.955	-0.78	-0.591	-0.775
DNasePeakNoPromoter30558_Reversed:	-0.936	-1.039	-0.99	-0.989
DNasePeakNoPromoter17099	-0.562	-0.572	-0.643	-0.592
DNasePeakNoPromoter31462	-1.105	-1.083	-0.993	-1.06
DNasePeakNoPromoter63542_Reversed:	-1.149	-1.075	-0.838	-1.021
DNasePeakNoPromoter6517	0.181	0.169	0.274	0.208
ENSG00000116095_Reversed:	0.978	1.086	0.847	0.97
DNasePeakNoPromoter54582_Reversed:	0.564	0.297	-0.217	0.215
DNasePeakNoPromoter52803	-0.582	-0.626	-0.721	-0.643
DNasePeakNoPromoter13085	0.453	0.639	0.275	0.455
ENSG00000143278	-0.173	-0.178	-0.281	-0.211
DNasePeakNoPromoter13338_Reversed:	-0.213	-0.401	-0.323	-0.312
DNasePeakNoPromoter24294	0.512	0.188	0.297	0.332
DNasePeakNoPromoter49541	-0.544	-0.541	-0.231	-0.439
DNasePeakNoPromoter274_Reversed:	0.106	0.044	0.069	0.073
DNasePeakNoPromoter60541_Reversed:	1.581	1.442	1.655	1.559
DNasePeakNoPromoter23558	0.878	0.747	0.919	0.848
DNasePeakNoPromoter5011_Reversed:	-0.731	-0.896	-0.863	-0.83
DNasePeakNoPromoter45939_Reversed:	-1.703	-1.688	-1.099	-1.497
DNasePeakNoPromoter48436	1.032	1.175	1.071	1.093
DNasePeakNoPromoter1524_Reversed:	-1.218	-1.086	-1.111	-1.138
DNasePeakNoPromoter48131	0.604	0.55	0.23	0.461
DNasePeakNoPromoter45773	-1.267	-1.109	-1.079	-1.152
DNasePeakNoPromoter55959	-0.523	-0.54	-0.672	-0.578
DNasePeakNoPromoter26010	-0.62	-0.488	-0.439	-0.516
DNasePeakNoPromoter263_Reversed:	-0.973	-1.335	-1.175	-1.161
DNasePeakNoPromoter43982	1.221	1.253	1.253	1.242
DNasePeakNoPromoter15654	-0.102	-0.258	-0.188	-0.183
DNasePeakNoPromoter16977	0.01	0.068	-0.123	-0.015
DNasePeakNoPromoter53558	-0.086	-0.106	-0.19	-0.127
DNasePeakNoPromoter39521_Reversed:	-0.899	-0.922	-0.624	-0.815
DNasePeakNoPromoter22178_Reversed:	0.713	0.269	0.247	0.41
DNasePeakNoPromoter39797_Reversed:	-1.236	-0.953	-0.972	-1.054
DNasePeakNoPromoter29928	-0.132	0.119	0.026	0.004
ENSG00000174099	-0.225	-0.14	-0.321	-0.229
DNasePeakNoPromoter58092_Reversed:	1.524	1.693	1.606	1.607
DNasePeakNoPromoter11843_Reversed:	-0.308	-0.687	-0.471	-0.489
ENSG00000174740	0.214	0.543	0.961	0.573
DNasePeakNoPromoter56104_Reversed:	-0.331	-0.485	-0.601	-0.472
DNasePeakNoPromoter231	0.159	-0.327	0.222	0.018
DNasePeakNoPromoter54634	-1.201	-1.317	-1.554	-1.357
DNasePeakNoPromoter28625_Reversed:	0.719	0.761	0.887	0.789
DNasePeakNoPromoter46527	-0.028	0.215	0.484	0.224
DNasePeakNoPromoter39085_Reversed:	-1.392	-1.113	-1.379	-1.295
DNasePeakNoPromoter31260	-0.837	-0.994	-0.966	-0.932
DNasePeakNoPromoter10016	0.486	0.389	0.579	0.485
DNasePeakNoPromoter21472_Reversed:	-0.095	-0.123	0.124	-0.031
DNasePeakNoPromoter26333	0.074	-1.317	NA	-0.622
ENSG00000118004	0.084	0.144	0.534	0.254
ENSG00000154582	0.523	0.745	1.009	0.759
DNasePeakNoPromoter5428	-0.867	-0.692	-0.563	-0.707
DNasePeakNoPromoter55717	-0.328	-0.018	0.05	-0.099
DNasePeakNoPromoter55871	-0.818	-0.819	-0.675	-0.771
DNasePeakNoPromoter52484	1.716	1.686	1.231	1.544
DNasePeakNoPromoter25879	-1.111	-0.996	-1.15	-1.085
DNasePeakNoPromoter1893_Reversed:	-1.309	-0.791	-1.075	-1.058
DNasePeakNoPromoter50953_Reversed:	-1.465	-1.465	-1.065	-1.332
DNasePeakNoPromoter34411_Reversed:	1.253	1.115	1.189	1.186
DNasePeakNoPromoter26019_Reversed:	0.274	-1.064	-0.791	-0.527
DNasePeakNoPromoter25385_Reversed:	-0.202	-0.436	-0.257	-0.299
DNasePeakNoPromoter54500	-1.011	-0.542	-0.727	-0.76
DNasePeakNoPromoter34256_Reversed:	-0.762	-0.556	-0.763	-0.694
DNasePeakNoPromoter26975_Reversed:	-0.405	-0.156	-0.151	-0.237
DNasePeakNoPromoter15621	-0.976	-0.736	-0.649	-0.787
DNasePeakNoPromoter1271_Reversed:	-1.164	-0.735	-0.35	-0.75
ENSG00000105849	1.055	1.125	1.103	1.094
ENSG00000153107_Reversed:	1.5	1.385	1.584	1.49
DNasePeakNoPromoter20712_Reversed:	-0.875	-0.376	-0.555	-0.602
DNasePeakNoPromoter17101	-0.026	-0.376	-0.518	-0.306
DNasePeakNoPromoter3869_Reversed:	-0.419	-0.369	-0.312	-0.367
DNasePeakNoPromoter29610_Reversed:	-0.828	-1.042	-0.627	-0.832
ENSG00000168575	1.264	0.983	0.829	1.025
ENSG00000212916_Reversed:	-0.192	-0.601	-0.66	-0.484
DNasePeakNoPromoter39307	1.079	1.084	1.146	1.103
DNasePeakNoPromoter52088_Reversed:	-1.044	-1.3	-1.107	-1.15
DNasePeakNoPromoter14356	-0.653	-1.211	-1.138	-1
DNasePeakNoPromoter38245_Reversed:	-0.279	-0.222	-0.857	-0.453
DNasePeakNoPromoter22683_Reversed:	1.177	1.648	1.414	1.413
DNasePeakNoPromoter16958_Reversed:	-0.525	-0.486	-0.548	-0.52
DNasePeakNoPromoter45617	-0.259	-0.196	-0.48	-0.312
DNasePeakNoPromoter59262_Reversed:	-0.375	-0.316	-0.199	-0.297
DNasePeakNoPromoter32683	0.459	0.47	0.435	0.455
DNasePeakNoPromoter6936	-1.033	-0.823	-0.702	-0.853
DNasePeakNoPromoter52759_Reversed:	-0.832	-1.02	-0.749	-0.867
DNasePeakNoPromoter21558	0.205	-0.013	0.01	0.067
ENSG00000162630_Reversed:	-1.088	-0.913	-0.674	-0.891
ENSG00000162517	0.492	-0.113	-0.811	-0.144
DNasePeakNoPromoter43179_Reversed:	0.116	0.318	0.483	0.306
DNasePeakNoPromoter2521	0.444	0.602	0.442	0.496
DNasePeakNoPromoter27868_Reversed:	0.261	-0.145	0.128	0.081
DNasePeakNoPromoter32566_Reversed:	-0.693	-0.676	-0.59	-0.653
DNasePeakNoPromoter21411_Reversed:	0.912	0.546	0.754	0.737
DNasePeakNoPromoter30505_Reversed:	-0.113	-0.004	0.018	-0.033
DNasePeakNoPromoter2006_Reversed:	-0.877	-0.986	-0.686	-0.849
DNasePeakNoPromoter57992	-1.429	-0.906	-0.682	-1.005
DNasePeakNoPromoter19945	1.026	1.017	0.977	1.007
DNasePeakNoPromoter17552	-0.847	-0.996	-1.378	-1.074
DNasePeakNoPromoter28130_Reversed:	1.232	0.905	1.12	1.086
DNasePeakNoPromoter8788_Reversed:	-1.217	-1.041	-0.698	-0.985
DNasePeakNoPromoter4447	-0.349	-0.112	-0.009	-0.156
DNasePeakNoPromoter49750_Reversed:	-0.229	-0.789	-0.476	-0.498
DNasePeakNoPromoter6624	-0.525	-0.613	-0.599	-0.579
ENSG00000142765_Reversed:	-0.548	-0.597	-0.805	-0.65
DNasePeakNoPromoter47412_Reversed:	0.238	-0.248	-0.402	-0.137
DNasePeakNoPromoter23241	0.646	NA	0.512	0.579
DNasePeakNoPromoter13412	-0.072	0.213	-0.095	0.015
DNasePeakNoPromoter54290_Reversed:	-0.189	-0.273	-0.265	-0.242
DNasePeakNoPromoter63227	-0.392	0.01	-0.315	-0.232
DNasePeakNoPromoter47497_Reversed:	0.81	0.881	0.902	0.864
DNasePeakNoPromoter8101	-0.356	-0.777	-0.752	-0.629
DNasePeakNoPromoter19880	-1.529	-1.343	-1.414	-1.428
DNasePeakNoPromoter30125	0.296	0.489	0.602	0.462
DNasePeakNoPromoter43078	-0.205	-0.566	-0.668	-0.48
DNasePeakNoPromoter64593	-0.62	-0.183	0.406	-0.132
C:SLEA_hg18:chr2:210861483-210861650|6:V_COUPTF_Q6:CCCCCTGACCTTTGCCCCCTGCC;32:V_HNF6_Q6:CAAAATCAATAA;47:V_HNF1_C:AGTTAATGATTAACCAA;67:V_Rxra_UP:GGCCGTGACCCCGTGAT;87:V_AHRARNT_02:GGGGATCGCGTGCCAGCCC;109:V_XBP1_01:GTGATGACGTGTCCCAT;129:V_PPARA_02:CCGGGTCATTGGGGTCAGG;151:V_HNF3ALPHA_Q6:TGTTTGCTTTG	2.975	2.746	2.746	2.822
DNasePeakNoPromoter10081	-0.618	-0.914	-0.541	-0.691
DNasePeakNoPromoter41920	-1.116	-0.869	-0.864	-0.95
DNasePeakNoPromoter6238	-1.116	-1.162	-0.923	-1.067
ENSG00000095777_Reversed:	0.314	0.373	-0.041	0.215
DNasePeakNoPromoter54168_Reversed:	0.235	0.208	0.178	0.207
ENSG00000116761	1.088	0.679	0.533	0.767
DNasePeakNoPromoter4471	-0.459	-0.537	-0.779	-0.592
ENSG00000115268	1.338	1.608	1.16	1.369
DNasePeakNoPromoter50399_Reversed:	-0.63	-0.651	-0.654	-0.645
ENSG00000185523	-2.044	-1.312	-1.549	-1.635
DNasePeakNoPromoter2823	-1.151	-1.322	-1.27	-1.248
DNasePeakNoPromoter43075	-0.863	-0.81	-1.022	-0.899
DNasePeakNoPromoter24861	0.346	0.294	0.407	0.349
DNasePeakNoPromoter65930_Reversed:	0.27	0.275	0.437	0.327
ENSG00000183629_Reversed:	0.358	0.22	0.357	0.312
DNasePeakNoPromoter10570_Reversed:	-0.617	-0.669	-0.731	-0.672
ENSG00000234616	0.713	1.184	1.247	1.048
DNasePeakNoPromoter24746	1.243	1.133	1.108	1.162
DNasePeakNoPromoter8447	-0.553	-0.305	-0.107	-0.322
DNasePeakNoPromoter65796	1.587	0.831	1.043	1.154
DNasePeakNoPromoter44866_Reversed:	0.541	0.723	0.371	0.545
DNasePeakNoPromoter15544_Reversed:	-0.149	-0.751	-0.172	-0.358
DNasePeakNoPromoter38557	0.573	0.295	0.472	0.447
DNasePeakNoPromoter43863	0.359	0.263	0.441	0.354
DNasePeakNoPromoter61245_Reversed:	-0.063	-0.256	-0.522	-0.28
DNasePeakNoPromoter16996	-1.66	-1.655	-1.339	-1.552
DNasePeakNoPromoter59975	-0.441	-0.303	-0.583	-0.442
DNasePeakNoPromoter3478_Reversed:	-0.501	-0.543	-0.449	-0.498
DNasePeakNoPromoter26828	0.769	0.648	0.584	0.667
DNasePeakNoPromoter29905_Reversed:	-1.41	-1.232	-1.517	-1.386
DNasePeakNoPromoter18771_Reversed:	0.788	0.855	0.602	0.748
DNasePeakNoPromoter48265_Reversed:	-1.188	-1.028	-1.156	-1.124
DNasePeakNoPromoter54436	-0.447	-0.964	-0.392	-0.601
ENSG00000139767_Reversed:	1.158	0.88	0.692	0.91
DNasePeakNoPromoter48173_Reversed:	-1.951	-1.315	-1.798	-1.688
DNasePeakNoPromoter5654	-0.375	-0.094	0.192	-0.092
DNasePeakNoPromoter40611_Reversed:	0.099	0.137	0.161	0.132
DNasePeakNoPromoter44583_Reversed:	0.514	0.791	0.631	0.645
DNasePeakNoPromoter16646	0.781	0.914	0.498	0.731
DNasePeakNoPromoter8311_Reversed:	-1.275	-1.246	-0.564	-1.028
DNasePeakNoPromoter31141	-0.075	-0.232	-0.127	-0.145
DNasePeakNoPromoter12591_Reversed:	-1.255	-1.374	-1.074	-1.234
DNasePeakNoPromoter57274_Reversed:	-0.977	-1.021	-1.096	-1.032
DNasePeakNoPromoter36989	-0.768	-0.786	-0.954	-0.836
DNasePeakNoPromoter24182	-0.254	-0.249	0.203	-0.1
DNasePeakNoPromoter6567	-0.706	-0.595	-0.442	-0.581
DNasePeakNoPromoter61604_Reversed:	2.015	1.879	1.872	1.922
DNasePeakNoPromoter30914_Reversed:	0.835	0.727	0.52	0.694
DNasePeakNoPromoter50474_Reversed:	0.366	0.88	0.611	0.619
ENSG00000125863	0.416	0.3	0.641	0.452
DNasePeakNoPromoter9602_Reversed:	-0.267	0.21	-0.094	-0.05
DNasePeakNoPromoter23600	0.782	1.058	0.822	0.887
DNasePeakNoPromoter54125	-0.441	-0.611	-0.761	-0.604
DNasePeakNoPromoter64897	-0.081	-0.149	-0.542	-0.257
DNasePeakNoPromoter39633	0.35	-0.326	-0.008	0.005
DNasePeakNoPromoter23718	-0.598	-0.876	-0.953	-0.809
DNasePeakNoPromoter44104	-1.227	-1.125	-0.767	-1.04
DNasePeakNoPromoter64354_Reversed:	0.364	0.071	0.288	0.241
DNasePeakNoPromoter16843	0.449	0.09	-0.122	0.139
DNasePeakNoPromoter54359	-0.494	-0.534	-0.274	-0.434
ENSG00000163646	-1.375	-1.222	-1.006	-1.201
DNasePeakNoPromoter37561_Reversed:	-1.141	-0.471	-0.526	-0.713
DNasePeakNoPromoter6563_Reversed:	-0.248	-0.189	-0.12	-0.186
DNasePeakNoPromoter9186	0.282	0.355	0.295	0.311
DNasePeakNoPromoter45653	-0.758	-0.657	-0.574	-0.663
DNasePeakNoPromoter30202	-0.344	-0.879	-0.799	-0.674
DNasePeakNoPromoter11810	0.937	0.892	0.659	0.829
DNasePeakNoPromoter60775	-1.056	-0.89	-0.849	-0.932
DNasePeakNoPromoter10821_Reversed:	-0.466	-0.039	-0.572	-0.359
DNasePeakNoPromoter10772	0.211	0.596	0.276	0.361
DNasePeakNoPromoter19271_Reversed:	0.74	0.11	0.317	0.389
DNasePeakNoPromoter47664_Reversed:	0.578	0.819	0.769	0.722
DNasePeakNoPromoter13536	-0.501	0.001	-0.322	-0.274
DNasePeakNoPromoter16729	0.711	0.406	0.601	0.573
DNasePeakNoPromoter874	0.473	0.185	0.241	0.3
DNasePeakNoPromoter28308_Reversed:	-0.622	-0.686	-0.627	-0.645
DNasePeakNoPromoter39832_Reversed:	-0.19	-0.363	-0.402	-0.318
DNasePeakNoPromoter45862	-0.072	-0.309	-0.247	-0.209
DNasePeakNoPromoter61453_Reversed:	1.707	1.736	1.799	1.747
DNasePeakNoPromoter46876	-1.487	-1.291	-1.346	-1.375
DNasePeakNoPromoter45166_Reversed:	0.863	0.521	0.495	0.627
DNasePeakNoPromoter32171_Reversed:	-0.919	-0.916	-0.497	-0.777
DNasePeakNoPromoter7708_Reversed:	-0.842	-0.813	-0.989	-0.881
DNasePeakNoPromoter2794	-0.215	-0.459	-0.431	-0.368
DNasePeakNoPromoter52456	-0.364	-0.994	-0.807	-0.722
DNasePeakNoPromoter4272	-1.338	-1.283	-1.233	-1.285
DNasePeakNoPromoter21799	-0.752	-0.644	-0.815	-0.737
DNasePeakNoPromoter30042	0.031	-0.102	-0.214	-0.095
DNasePeakNoPromoter2387	-1.097	-1.573	-1.242	-1.304
DNasePeakNoPromoter51644_Reversed:	-0.168	-0.162	-0.252	-0.194
DNasePeakNoPromoter16955	-0.675	-0.677	-0.264	-0.539
ENSG00000141646_Reversed:	1.12	0.828	0.759	0.902
DNasePeakNoPromoter42873_Reversed:	-0.328	-0.541	-0.507	-0.459
DNasePeakNoPromoter50365	-1.022	-1.238	-0.914	-1.058
DNasePeakNoPromoter58070_Reversed:	-0.511	-0.296	-0.673	-0.493
DNasePeakNoPromoter38644	0.179	0.22	0.277	0.225
DNasePeakNoPromoter36467_Reversed:	-0.748	-0.777	-0.631	-0.719
DNasePeakNoPromoter9578	-1.391	-1.415	-1.385	-1.397
DNasePeakNoPromoter56978_Reversed:	0.906	1.336	0.933	1.058
DNasePeakNoPromoter20483_Reversed:	0.757	1.134	0.932	0.941
DNasePeakNoPromoter24169	-0.366	0.299	-0.273	-0.113
DNasePeakNoPromoter15061_Reversed:	0.442	0.266	0.441	0.383
DNasePeakNoPromoter27013_Reversed:	0.608	0.557	1.007	0.724
DNasePeakNoPromoter6279	0.309	0.207	0.34	0.285
ENSG00000233438	-1.122	-1.209	-1.128	-1.153
DNasePeakNoPromoter45291_Reversed:	0.015	0.013	0.26	0.096
DNasePeakNoPromoter9065	0.296	-0.136	0.199	0.119
DNasePeakNoPromoter55856	0.581	0.504	0.699	0.595
DNasePeakNoPromoter45691	-0.52	-0.206	0.024	-0.234
DNasePeakNoPromoter31457_Reversed:	-0.846	-0.895	-0.784	-0.842
DNasePeakNoPromoter62923	0.132	NA	-0.07	0.031
ENSG00000159882	0.546	0.784	0.685	0.672
DNasePeakNoPromoter48907	0.074	-0.187	0.12	0.002
ENSG00000162366_Reversed:	-0.037	-0.427	-0.605	-0.357
ENSG00000113119	0.16	0.262	-0.439	-0.006
DNasePeakNoPromoter14086	-1.188	-0.373	-0.031	-0.531
DNasePeakNoPromoter14528_Reversed:	-1.645	-1.627	-1.642	-1.638
DNasePeakNoPromoter25046	-0.748	-0.859	-0.698	-0.768
DNasePeakNoPromoter40940	0.589	0.476	0.315	0.46
DNasePeakNoPromoter9568	-0.23	-0.574	-0.55	-0.451
DNasePeakNoPromoter19477	-0.977	-0.997	-0.872	-0.949
DNasePeakNoPromoter61511_Reversed:	-0.812	-0.703	-0.76	-0.758
DNasePeakNoPromoter32800_Reversed:	-0.547	-0.735	-0.392	-0.558
ENSG00000198573	-1.031	-1.306	-1.268	-1.202
DNasePeakNoPromoter34601_Reversed:	0.637	0.721	0.496	0.618
DNasePeakNoPromoter61005	-0.119	-0.315	-0.193	-0.209
DNasePeakNoPromoter62227_Reversed:	0.094	0.122	0.003	0.073
DNasePeakNoPromoter34582	0.154	0.742	0.553	0.483
DNasePeakNoPromoter62413	-0.94	-1.064	-0.652	-0.885
DNasePeakNoPromoter45705_Reversed:	-1.147	-0.757	-1.035	-0.98
DNasePeakNoPromoter38946_Reversed:	-0.951	-0.694	-0.686	-0.777
DNasePeakNoPromoter43366_Reversed:	-0.258	-0.188	-0.348	-0.265
DNasePeakNoPromoter56179_Reversed:	-1.137	-0.645	-0.304	-0.695
DNasePeakNoPromoter57264_Reversed:	-0.402	-0.694	-0.524	-0.54
DNasePeakNoPromoter9769	-0.964	-0.537	-0.493	-0.665
DNasePeakNoPromoter53241	-0.524	-0.682	-0.675	-0.627
ENSG00000171385	-0.755	-0.504	-0.388	-0.549
DNasePeakNoPromoter44429_Reversed:	-1.404	-1.145	-1.02	-1.19
ENSG00000177674	0.877	0.709	0.778	0.788
DNasePeakNoPromoter10827_Reversed:	0.882	0.292	0.648	0.607
DNasePeakNoPromoter4419	0.406	-0.233	0	0.058
DNasePeakNoPromoter34816_Reversed:	0.314	0.199	0.189	0.234
DNasePeakNoPromoter64571_Reversed:	0.112	-0.532	-0.617	-0.346
ENSG00000056097	1.346	1.263	1.105	1.238
DNasePeakNoPromoter32915_Reversed:	0.548	0.131	0.088	0.256
ENSG00000115541	1.414	0.68	0.697	0.93
DNasePeakNoPromoter22016_Reversed:	-0.138	-0.196	-0.097	-0.144
DNasePeakNoPromoter30055_Reversed:	-0.077	-0.123	-0.293	-0.164
DNasePeakNoPromoter22272	-0.011	-0.201	-0.158	-0.124
DNasePeakNoPromoter24464_Reversed:	-0.057	-0.293	-0.104	-0.151
DNasePeakNoPromoter49413	0.035	-0.045	0.165	0.052
ENSG00000167107	-0.267	-0.153	-0.137	-0.186
DNasePeakNoPromoter49116_Reversed:	-0.172	-0.176	-0.065	-0.138
DNasePeakNoPromoter1210_Reversed:	-1.502	-1.251	-1.834	-1.529
DNasePeakNoPromoter59108	-0.03	0.099	-0.024	0.015
ENSG00000187134	0.915	0.676	0.822	0.804
DNasePeakNoPromoter29254_Reversed:	1.235	1.391	1.224	1.283
DNasePeakNoPromoter17449_Reversed:	-0.84	-0.779	-0.756	-0.792
ENSG00000213937_Reversed:	0.301	0.408	0.717	0.475
DNasePeakNoPromoter29462_Reversed:	1.756	1.707	1.676	1.713
DNasePeakNoPromoter39452	-0.4	-0.4	-0.452	-0.417
DNasePeakNoPromoter10350_Reversed:	-0.028	0.149	-0.192	-0.024
DNasePeakNoPromoter11970	1.821	1.066	0.852	1.246
DNasePeakNoPromoter65463	-0.902	-1.05	-0.861	-0.938
DNasePeakNoPromoter10096_Reversed:	0.837	0.925	0.567	0.776
DNasePeakNoPromoter35612	1.671	0.968	1.063	1.234
DNasePeakNoPromoter58297_Reversed:	1.202	1.295	1.277	1.258
DNasePeakNoPromoter32922	2.021	1.883	2.006	1.97
ENSG00000170017	-0.228	0.072	0.097	-0.02
DNasePeakNoPromoter3846	0.38	0.224	0.678	0.427
DNasePeakNoPromoter44643	-1.024	-0.928	-1.072	-1.008
ENSG00000112874	-0.466	-0.399	-0.68	-0.515
DNasePeakNoPromoter50925_Reversed:	0.196	0.49	0.292	0.326
DNasePeakNoPromoter38375_Reversed:	-1.367	-1.195	-1.109	-1.223
DNasePeakNoPromoter4091_Reversed:	0.598	0.582	0.703	0.628
DNasePeakNoPromoter2771_Reversed:	0.567	0.433	0.507	0.503
DNasePeakNoPromoter43058	0.349	0.65	0.741	0.58
DNasePeakNoPromoter62729	-0.435	-0.389	-0.371	-0.399
ENSG00000163395_Reversed:	1.33	0.769	0.293	0.797
DNasePeakNoPromoter27095_Reversed:	-0.576	-0.333	-0.343	-0.417
DNasePeakNoPromoter47576_Reversed:	0.749	0.591	0.415	0.585
DNasePeakNoPromoter53025	-0.635	-0.719	-0.753	-0.702
DNasePeakNoPromoter20078	-0.05	-0.074	0.083	-0.013
DNasePeakNoPromoter45351	0.202	0.305	0.352	0.286
DNasePeakNoPromoter5398	-1.407	-1.375	-1.172	-1.318
ENSG00000120438	0.474	0.454	0.311	0.413
DNasePeakNoPromoter29036	0.125	-0.213	0.109	0.007
ENSG00000102359	-1.859	-1.392	-1.517	-1.589
DNasePeakNoPromoter20674_Reversed:	-0.938	-0.782	-0.807	-0.842
DNasePeakNoPromoter19485	-0.694	-0.807	-0.517	-0.673
DNasePeakNoPromoter37855_Reversed:	0.464	0.366	0.037	0.289
DNasePeakNoPromoter1422_Reversed:	0.861	0.953	0.682	0.832
ENSG00000171772_Reversed:	1.363	1.362	1.527	1.417
DNasePeakNoPromoter41347_Reversed:	-0.438	-0.286	-0.224	-0.316
DNasePeakNoPromoter58002_Reversed:	0.251	-0.011	0.358	0.199
ENSG00000211807	-1.034	-0.866	-0.302	-0.734
DNasePeakNoPromoter55742_Reversed:	-0.765	-0.761	-0.256	-0.594
DNasePeakNoPromoter58031	0.697	1.546	1.302	1.182
DNasePeakNoPromoter4710	0.538	0.447	0.293	0.426
DNasePeakNoPromoter32585_Reversed:	-0.193	-0.26	-0.496	-0.316
DNasePeakNoPromoter53780_Reversed:	-0.805	-1.069	-1.265	-1.047
DNasePeakNoPromoter25762_Reversed:	1.024	0.878	0.63	0.844
DNasePeakNoPromoter16496_Reversed:	-0.644	-0.477	-0.485	-0.535
DNasePeakNoPromoter32733_Reversed:	1.491	1.305	1.47	1.422
ENSG00000125823	-1.184	-1.244	-1.103	-1.177
DNasePeakNoPromoter40779_Reversed:	-0.674	-1.318	-0.472	-0.822
DNasePeakNoPromoter63587	0.322	-0.022	0.338	0.212
DNasePeakNoPromoter20950	-1.416	-1.12	-1.311	-1.282
DNasePeakNoPromoter38939_Reversed:	-0.267	-0.576	-0.29	-0.377
DNasePeakNoPromoter28887	0.433	0.453	0.351	0.412
DNasePeakNoPromoter64192	-1.052	-0.778	-0.994	-0.941
DNasePeakNoPromoter21793	-2.83	-2.131	-1.476	-2.145
DNasePeakNoPromoter19334	-1.084	-0.827	-0.685	-0.865
DNasePeakNoPromoter59200	-0.398	-0.739	-0.612	-0.583
DNasePeakNoPromoter8193_Reversed:	-0.318	-0.2	-0.593	-0.37
DNasePeakNoPromoter47786_Reversed:	-0.81	-0.425	-0.414	-0.55
DNasePeakNoPromoter3578_Reversed:	-0.974	-0.815	-1.02	-0.936
DNasePeakNoPromoter7079	-0.138	-0.092	0.182	-0.016
DNasePeakNoPromoter41028	0.663	0.134	-0.103	0.231
DNasePeakNoPromoter19407	1.193	0.812	0.797	0.934
DNasePeakNoPromoter65500	-1.193	-0.832	-0.998	-1.008
DNasePeakNoPromoter11566_Reversed:	-0.825	-0.789	-0.985	-0.866
DNasePeakNoPromoter9775	-0.533	-0.523	-0.734	-0.597
DNasePeakNoPromoter50828	1.321	1.349	1.276	1.315
DNasePeakNoPromoter23518_Reversed:	-0.235	-0.394	-0.542	-0.39
ENSG00000084693_Reversed:	0.566	1.125	0.896	0.863
DNasePeakNoPromoter30880_Reversed:	0.612	0.178	0.35	0.38
DNasePeakNoPromoter11531_Reversed:	-0.564	-0.566	-0.276	-0.469
DNasePeakNoPromoter53515_Reversed:	-1.047	-0.357	-0.277	-0.56
DNasePeakNoPromoter51114_Reversed:	-0.193	-0.165	0.031	-0.109
DNasePeakNoPromoter4797	1.349	0.991	0.899	1.08
DNasePeakNoPromoter65712_Reversed:	1.207	0.955	0.696	0.953
DNasePeakNoPromoter12759	-0.014	0.049	-0.255	-0.073
DNasePeakNoPromoter49529_Reversed:	-0.165	-0.311	-0.372	-0.283
DNasePeakNoPromoter13194	-0.138	-0.287	-0.253	-0.226
DNasePeakNoPromoter53630	0.189	0.392	0.334	0.305
DNasePeakNoPromoter34720	-1.007	-0.9	-0.885	-0.93
ENSG00000240654	-0.09	-0.467	-0.437	-0.332
DNasePeakNoPromoter46268_Reversed:	1.004	1.074	1.174	1.084
DNasePeakNoPromoter9225	-0.732	-0.888	-0.564	-0.728
DNasePeakNoPromoter31292_Reversed:	-0.4	-0.66	-0.31	-0.456
DNasePeakNoPromoter58676_Reversed:	-0.159	-0.123	-0.038	-0.107
DNasePeakNoPromoter43825	-1.162	-0.872	-1.226	-1.087
ENSG00000140835_Reversed:	-0.858	-0.887	-0.695	-0.813
DNasePeakNoPromoter3733_Reversed:	0.405	0.707	0.097	0.403
DNasePeakNoPromoter31840_Reversed:	-0.645	-0.332	-0.351	-0.443
DNasePeakNoPromoter44737_Reversed:	-0.189	-0.524	-0.17	-0.294
DNasePeakNoPromoter46260_Reversed:	-0.731	-0.573	-0.599	-0.634
ENSG00000141452_Reversed:	0.722	0.869	0.891	0.827
DNasePeakNoPromoter41835_Reversed:	-0.419	-0.868	-0.283	-0.523
DNasePeakNoPromoter36047_Reversed:	-1.086	-0.73	-1.316	-1.044
DNasePeakNoPromoter33751_Reversed:	-0.119	-0.466	-0.768	-0.451
DNasePeakNoPromoter12474_Reversed:	0.512	0.274	0.7	0.495
DNasePeakNoPromoter20527_Reversed:	0.356	0.181	-0.203	0.111
DNasePeakNoPromoter1600_Reversed:	-0.726	-0.55	-0.601	-0.626
DNasePeakNoPromoter27337	-0.404	-0.635	-0.521	-0.52
DNasePeakNoPromoter33341_Reversed:	-0.02	-0.064	0.278	0.065
DNasePeakNoPromoter11695_Reversed:	-0.568	-0.343	-0.495	-0.469
DNasePeakNoPromoter46183_Reversed:	-0.223	-0.344	0.153	-0.138
DNasePeakNoPromoter37918_Reversed:	-0.898	-0.52	-0.55	-0.656
DNasePeakNoPromoter65424_Reversed:	0.967	0.823	1.058	0.95
ENSG00000064655	-0.153	0.057	-0.412	-0.169
DNasePeakNoPromoter7824	0.27	0.561	0.584	0.472
ENSG00000141255_Reversed:	-0.935	-0.791	-0.657	-0.794
DNasePeakNoPromoter24849_Reversed:	-0.578	-0.296	-0.478	-0.451
DNasePeakNoPromoter8094	-0.849	-0.762	-0.64	-0.75
DNasePeakNoPromoter61533	-0.656	-0.6	-0.891	-0.715
DNasePeakNoPromoter14802_Reversed:	0.47	0.227	0.302	0.333
ENSG00000204175	-1.326	-1.297	-1.048	-1.224
DNasePeakNoPromoter22117_Reversed:	-0.815	-0.756	-0.373	-0.648
DNasePeakNoPromoter24772	-0.234	-0.132	-0.523	-0.296
DNasePeakNoPromoter63615_Reversed:	1.12	1.319	1.317	1.252
DNasePeakNoPromoter5112_Reversed:	-0.413	0.244	0.199	0.01
DNasePeakNoPromoter30197_Reversed:	-0.058	0.142	0.175	0.086
DNasePeakNoPromoter41339	-1.667	-1.666	-1.661	-1.665
DNasePeakNoPromoter27606	-0.169	-0.193	-0.063	-0.142
DNasePeakNoPromoter21265_Reversed:	-0.703	-0.521	-0.736	-0.653
DNasePeakNoPromoter13246_Reversed:	-1.006	-0.87	-0.747	-0.874
ENSG00000092096_Reversed:	1.051	1.09	0.438	0.86
DNasePeakNoPromoter25088_Reversed:	0.699	0.765	0.571	0.679
DNasePeakNoPromoter39515_Reversed:	0.028	-0.35	-0.15	-0.158
DNasePeakNoPromoter21417_Reversed:	-0.604	-0.878	-0.647	-0.709
DNasePeakNoPromoter1816_Reversed:	-1.254	-1.439	-1.01	-1.234
DNasePeakNoPromoter40737	-0.229	-0.064	0.059	-0.078
DNasePeakNoPromoter40806	-0.493	-0.213	-0.321	-0.343
DNasePeakNoPromoter62189	-0.075	-0.041	-0.117	-0.077
DNasePeakNoPromoter51735	-0.175	-0.146	-0.345	-0.222
DNasePeakNoPromoter48743	-0.908	-1.349	-0.78	-1.012
DNasePeakNoPromoter65387	-1.456	-0.936	-1.233	-1.208
DNasePeakNoPromoter51410_Reversed:	1.011	0.851	0.827	0.896
DNasePeakNoPromoter34358_Reversed:	-0.354	-0.076	0.108	-0.108
DNasePeakNoPromoter40286	-0.217	-0.04	0.118	-0.046
DNasePeakNoPromoter25745	-1.222	-1.205	-1.236	-1.221
DNasePeakNoPromoter55306	0.444	0.764	0.908	0.705
DNasePeakNoPromoter34080	-1.087	-0.971	-0.965	-1.008
DNasePeakNoPromoter42480	-1.01	-1.21	-0.936	-1.052
DNasePeakNoPromoter35985_Reversed:	-0.176	0.004	-0.101	-0.091
DNasePeakNoPromoter36262	1.059	0.983	0.838	0.96
DNasePeakNoPromoter54293	-0.996	-0.626	-0.797	-0.806
DNasePeakNoPromoter43837	-0.844	-0.844	-0.777	-0.822
DNasePeakNoPromoter57212	-0.486	-0.539	-0.553	-0.526
DNasePeakNoPromoter21043_Reversed:	-0.374	-0.541	-0.658	-0.524
DNasePeakNoPromoter23650	-1.326	-0.809	-1.142	-1.092
ENSG00000178691_Reversed:	1.271	1.246	1.252	1.257
DNasePeakNoPromoter1413	-0.226	-0.055	-0.613	-0.298
DNasePeakNoPromoter30086_Reversed:	-0.937	-0.479	-0.454	-0.623
DNasePeakNoPromoter58107_Reversed:	0.191	0.098	0.071	0.12
DNasePeakNoPromoter47617	-0.278	-0.095	-0.277	-0.217
DNasePeakNoPromoter25605_Reversed:	-0.771	-0.703	-0.748	-0.74
DNasePeakNoPromoter57477_Reversed:	-1.12	-1.056	-1.029	-1.068
DNasePeakNoPromoter43174_Reversed:	0.331	0.086	0.243	0.22
DNasePeakNoPromoter40493_Reversed:	-0.543	-0.692	-0.535	-0.59
DNasePeakNoPromoter31921	0.04	0.541	0.383	0.321
DNasePeakNoPromoter28626	-1.451	-1.338	-0.599	-1.129
DNasePeakNoPromoter37081_Reversed:	0.289	0.554	0.743	0.529
DNasePeakNoPromoter17736_Reversed:	1.539	1.549	1.245	1.444
DNasePeakNoPromoter28211	-1.309	-0.622	-1.009	-0.98
DNasePeakNoPromoter62080	-0.16	0.014	-0.157	-0.101
DNasePeakNoPromoter61717_Reversed:	-0.722	-0.562	-0.764	-0.683
DNasePeakNoPromoter36383	-0.682	-1.235	-0.93	-0.949
DNasePeakNoPromoter36590_Reversed:	-0.033	-0.368	-0.317	-0.239
DNasePeakNoPromoter9836	1.275	1.392	1.181	1.283
DNasePeakNoPromoter10318	-0.287	-0.135	-0.186	-0.203
DNasePeakNoPromoter1188	1.479	1.366	1.261	1.369
DNasePeakNoPromoter6114	-1.252	-1.13	-1.355	-1.246
DNasePeakNoPromoter63994_Reversed:	0.139	-0.209	0.296	0.075
ENSG00000249931	-1.358	-1.479	-1.144	-1.327
DNasePeakNoPromoter46054	-0.267	-0.457	-0.723	-0.482
DNasePeakNoPromoter12691_Reversed:	-0.859	-0.617	-0.464	-0.647
DNasePeakNoPromoter58154_Reversed:	-0.749	-0.586	-0.566	-0.633
ENSG00000186272	0.908	1.055	0.61	0.858
DNasePeakNoPromoter33332	0.408	0.179	0.408	0.332
DNasePeakNoPromoter58077	-0.246	-0.156	-0.388	-0.263
DNasePeakNoPromoter61816_Reversed:	0.85	0.751	0.824	0.808
DNasePeakNoPromoter60349_Reversed:	-0.826	-1.006	-1.116	-0.983
DNasePeakNoPromoter38282	-0.099	-0.683	-0.658	-0.48
DNasePeakNoPromoter57030_Reversed:	0.135	0.218	0.275	0.209
DNasePeakNoPromoter21328_Reversed:	-0.049	-0.27	-0.165	-0.161
DNasePeakNoPromoter45627	-0.409	-0.941	-0.57	-0.64
DNasePeakNoPromoter7212_Reversed:	0.799	-0.401	-0.164	0.078
DNasePeakNoPromoter15014_Reversed:	-0.898	-0.548	-0.599	-0.682
DNasePeakNoPromoter10246	0.487	0.527	0.551	0.522
DNasePeakNoPromoter35927	-0.024	-0.365	-0.041	-0.143
DNasePeakNoPromoter29706	-0.014	-0.12	-0.186	-0.107
DNasePeakNoPromoter51413	0.594	0.715	0.389	0.566
DNasePeakNoPromoter3681	-0.852	-1.041	-1.201	-1.031
DNasePeakNoPromoter55316	-0.122	0.122	0.251	0.084
DNasePeakNoPromoter38554_Reversed:	0.351	-0.142	-0.303	-0.031
DNasePeakNoPromoter10061	-0.294	-0.16	-0.061	-0.172
DNasePeakNoPromoter16485	0.124	-0.527	-0.601	-0.335
DNasePeakNoPromoter6811	-1.171	-1.317	-1.232	-1.24
DNasePeakNoPromoter22495_Reversed:	-1.088	-1.14	-0.423	-0.884
DNasePeakNoPromoter41857_Reversed:	0.006	-0.201	-0.053	-0.083
DNasePeakNoPromoter34386	-0.604	-1.011	-0.999	-0.871
DNasePeakNoPromoter54153_Reversed:	-0.402	-0.527	-0.379	-0.436
DNasePeakNoPromoter46164	-0.186	0.255	0.042	0.037
DNasePeakNoPromoter4723_Reversed:	-0.625	-0.528	-0.52	-0.558
DNasePeakNoPromoter29116	1.584	1.313	1.203	1.366
DNasePeakNoPromoter27109	-0.402	-0.839	-0.55	-0.597
DNasePeakNoPromoter13007_Reversed:	-0.734	-1.759	-1.159	-1.217
DNasePeakNoPromoter12223	-1.5	-1.53	-1.633	-1.554
ENSG00000136819	0.775	1.302	0.481	0.853
DNasePeakNoPromoter35865	-0.731	-0.265	-0.831	-0.609
DNasePeakNoPromoter9324	0.49	0.375	0.356	0.407
ENSG00000164114	-0.781	-0.713	-0.692	-0.729
DNasePeakNoPromoter39667	-0.662	-0.383	-0.433	-0.492
DNasePeakNoPromoter12479_Reversed:	-0.526	-0.756	-0.88	-0.72
DNasePeakNoPromoter37951	0.206	0.017	-0.167	0.019
DNasePeakNoPromoter31302_Reversed:	0.298	0.474	0.028	0.267
DNasePeakNoPromoter16230_Reversed:	-0.278	-0.55	-0.672	-0.5
ENSG00000171595	0.164	0.199	-0.193	0.057
DNasePeakNoPromoter49078_Reversed:	-0.873	-0.923	-0.668	-0.821
ENSG00000187325	1.157	1.35	1.114	1.207
DNasePeakNoPromoter21589_Reversed:	-0.917	-0.755	-0.702	-0.791
ENSG00000111664	-1.436	-1.555	-1.147	-1.379
DNasePeakNoPromoter11418_Reversed:	-0.71	-0.676	-0.327	-0.571
DNasePeakNoPromoter45324_Reversed:	0.052	0.024	-0.151	-0.025
DNasePeakNoPromoter38385_Reversed:	-0.049	0.28	-0.13	0.033
ENSG00000182111	0.536	0.817	0.767	0.707
DNasePeakNoPromoter17437	-0.394	-0.593	-0.91	-0.632
DNasePeakNoPromoter14550	0.439	0.103	0.001	0.181
DNasePeakNoPromoter55676_Reversed:	-1.505	-1.405	-1.072	-1.328
DNasePeakNoPromoter59330	0.231	0.641	0.32	0.397
DNasePeakNoPromoter42079_Reversed:	-1.522	-1.118	-1.098	-1.246
DNasePeakNoPromoter16877_Reversed:	0.237	-0.15	0.011	0.033
DNasePeakNoPromoter2233	-0.707	-0.655	-0.842	-0.735
DNasePeakNoPromoter19793_Reversed:	-0.17	-0.241	-0.193	-0.201
DNasePeakNoPromoter55026_Reversed:	0.054	0.155	0.101	0.103
DNasePeakNoPromoter55899	-1.07	-1.137	-1.061	-1.089
DNasePeakNoPromoter38021	-0.23	-0.441	-0.191	-0.287
DNasePeakNoPromoter60686	-0.726	-0.401	-0.665	-0.597
DNasePeakNoPromoter45498_Reversed:	-0.129	-0.769	-0.935	-0.611
DNasePeakNoPromoter57807	-1.083	-1.302	-1.343	-1.243
DNasePeakNoPromoter61298	0.38	0.265	-0.042	0.201
DNasePeakNoPromoter6291	0.737	0.839	0.802	0.793
DNasePeakNoPromoter821	-0.847	-0.462	-0.65	-0.653
DNasePeakNoPromoter15051_Reversed:	0.078	0.194	0.162	0.145
DNasePeakNoPromoter29844	0.266	0.252	0.284	0.267
ENSG00000186529_Reversed:	0.582	0.835	0.381	0.599
ENSG00000122877	-1.357	-1.486	-1.373	-1.406
DNasePeakNoPromoter48464_Reversed:	-0.575	-0.203	-0.197	-0.325
DNasePeakNoPromoter50205_Reversed:	-0.907	0.089	-0.128	-0.315
DNasePeakNoPromoter7015	-0.609	-0.745	-0.323	-0.559
DNasePeakNoPromoter8896	-0.736	-0.357	-0.363	-0.485
DNasePeakNoPromoter52085	0.541	0.138	-0.371	0.103
DNasePeakNoPromoter60567_Reversed:	-0.852	-2.209	-0.956	-1.339
DNasePeakNoPromoter58691_Reversed:	-0.199	-0.33	-0.476	-0.335
DNasePeakNoPromoter17699_Reversed:	-0.622	-0.896	-0.743	-0.754
ENSG00000203668	-0.565	-0.276	-0.262	-0.368
DNasePeakNoPromoter63490	-1.332	-1.707	-1.604	-1.548
DNasePeakNoPromoter42041	-0.248	-0.256	-0.272	-0.258
DNasePeakNoPromoter65749_Reversed:	1.156	1.308	1.052	1.172
DNasePeakNoPromoter947	0.525	0.194	0.065	0.261
DNasePeakNoPromoter12136_Reversed:	0.705	0.891	1.275	0.957
DNasePeakNoPromoter7403	-0.115	-0.042	-0.507	-0.221
ENSG00000198841	0.656	0.851	0.883	0.797
ENSG00000166881	0.169	0.042	0.292	0.168
DNasePeakNoPromoter52070	-1.004	-0.974	-0.803	-0.927
DNasePeakNoPromoter9481_Reversed:	-1.275	-1.529	-1.19	-1.332
DNasePeakNoPromoter47799_Reversed:	-0.736	-0.651	-0.689	-0.692
DNasePeakNoPromoter58243	0.335	0.548	0.342	0.408
DNasePeakNoPromoter10409	0.857	0.501	0.019	0.459
DNasePeakNoPromoter41827_Reversed:	0.701	0.57	0.472	0.581
DNasePeakNoPromoter11006_Reversed:	-0.338	-0.356	-0.225	-0.306
DNasePeakNoPromoter61415	-0.139	-0.298	-0.062	-0.166
DNasePeakNoPromoter47823_Reversed:	-0.511	-0.785	-1.222	-0.839
DNasePeakNoPromoter43788	-0.982	-0.738	-0.751	-0.824
DNasePeakNoPromoter56374_Reversed:	-1.28	-1.273	-1.397	-1.317
DNasePeakNoPromoter28036_Reversed:	-1.044	-0.886	-0.698	-0.876
DNasePeakNoPromoter25044	-1.337	-1.69	-0.982	-1.336
C:SLEA_hg18:chr9:82902419-82902586|35:V_HNF4_Q6:AAGGTCCAG;64:V_HNF4_Q6:AAGGTCCAG;93:V_HNF4_Q6:AAGGTCCAG;122:V_HNF3ALPHA_Q6:TGTTTGCTTTG	-1.243	-1.51	-1.083	-1.279
DNasePeakNoPromoter46492	1.232	1.101	1.282	1.205
DNasePeakNoPromoter39412_Reversed:	1.333	1.175	1.218	1.242
ENSG00000140718	-0.904	-0.64	-0.476	-0.673
DNasePeakNoPromoter44706	0.883	0.556	0.536	0.658
DNasePeakNoPromoter5017_Reversed:	-0.258	0.11	0.132	-0.005
ENSG00000129197	0.91	1.142	1.079	1.043
DNasePeakNoPromoter31129	0.061	0.216	0.122	0.133
ENSG00000196805_Reversed:	-0.932	-1.117	-0.423	-0.824
DNasePeakNoPromoter50919_Reversed:	-0.604	-0.482	-0.446	-0.511
DNasePeakNoPromoter41266_Reversed:	-0.346	-0.909	-0.416	-0.557
DNasePeakNoPromoter12400_Reversed:	0.995	0.912	0.781	0.896
DNasePeakNoPromoter8811	0.515	0.656	0.494	0.555
DNasePeakNoPromoter51666_Reversed:	-0.327	-0.479	-0.266	-0.357
DNasePeakNoPromoter27802	-0.242	-0.367	-0.201	-0.27
DNasePeakNoPromoter34183_Reversed:	0.493	0.11	0.454	0.352
ENSG00000143512_Reversed:	0.617	0.358	0.604	0.527
DNasePeakNoPromoter48375	-0.678	-0.797	-0.584	-0.686
DNasePeakNoPromoter2341	0.132	0.034	-0.004	0.054
DNasePeakNoPromoter50809	-0.287	-0.882	-0.353	-0.507
DNasePeakNoPromoter54260_Reversed:	-0.015	-0.455	-0.27	-0.247
DNasePeakNoPromoter1169_Reversed:	-0.24	-0.221	0.086	-0.125
DNasePeakNoPromoter65253_Reversed:	-0.609	-0.869	-0.577	-0.685
DNasePeakNoPromoter26931	-0.428	-0.363	-0.256	-0.349
DNasePeakNoPromoter29913	-0.254	-0.007	-0.665	-0.309
DNasePeakNoPromoter49330	0.263	0.25	-0.049	0.155
DNasePeakNoPromoter25943	-1.417	-0.964	-1.105	-1.162
DNasePeakNoPromoter12863	0.444	0.217	0.152	0.271
DNasePeakNoPromoter34294_Reversed:	0.449	0.479	0.446	0.458
DNasePeakNoPromoter48494	0.243	0.154	-0.069	0.109
DNasePeakNoPromoter21906	-0.875	-0.976	-0.837	-0.896
DNasePeakNoPromoter34662	-1.697	-1.022	-1.246	-1.321
DNasePeakNoPromoter54319	0.204	-0.081	-0.272	-0.05
DNasePeakNoPromoter56009_Reversed:	-0.423	-0.287	-0.23	-0.313
DNasePeakNoPromoter59104_Reversed:	-1.111	-1.4	-1.01	-1.174
DNasePeakNoPromoter14756	-1.107	-0.479	-0.971	-0.852
DNasePeakNoPromoter53163	1.051	0.587	0.422	0.687
DNasePeakNoPromoter45576	-0.712	-0.823	-1.014	-0.849
DNasePeakNoPromoter42691	-1.005	-0.735	-1.105	-0.948
DNasePeakNoPromoter20533_Reversed:	-0.819	-0.951	-1.053	-0.941
DNasePeakNoPromoter20407	1.456	1.361	0.666	1.161
DNasePeakNoPromoter54447	0.294	0.313	0.146	0.251
DNasePeakNoPromoter28039_Reversed:	-0.863	-0.524	-0.329	-0.572
DNasePeakNoPromoter50146_Reversed:	-0.577	-0.778	-1.04	-0.798
DNasePeakNoPromoter8314_Reversed:	0.326	0.126	0.302	0.251
DNasePeakNoPromoter37390_Reversed:	-1.443	-1.105	-1.138	-1.229
ENSG00000205857	-1.107	-1.182	-0.841	-1.043
DNasePeakNoPromoter19854	-0.457	-0.38	-0.733	-0.523
DNasePeakNoPromoter22806_Reversed:	-0.495	-0.732	-0.751	-0.659
DNasePeakNoPromoter48218	-1.207	-0.396	-0.515	-0.706
DNasePeakNoPromoter15570	1.409	1.288	1.052	1.249
DNasePeakNoPromoter28945_Reversed:	0.691	1.102	0.785	0.859
DNasePeakNoPromoter7777	-0.381	-0.234	-0.131	-0.249
DNasePeakNoPromoter18545_Reversed:	1.388	1.64	1.198	1.409
ENSG00000118257	0.096	0.363	0.252	0.237
ENSG00000099290	1.152	1.127	1.063	1.114
DNasePeakNoPromoter7325	0.781	0.531	0.298	0.537
DNasePeakNoPromoter22086_Reversed:	0.525	0.585	0.481	0.53
DNasePeakNoPromoter4830	-0.865	-1.093	-0.939	-0.966
DNasePeakNoPromoter12819	0.441	0.43	0.516	0.462
ENSG00000249222_Reversed:	-0.444	-0.906	-0.332	-0.561
ENSG00000166391_Reversed:	-0.181	0.353	0.245	0.139
DNasePeakNoPromoter47845_Reversed:	0.166	0.022	0.209	0.132
DNasePeakNoPromoter11837	0.008	-0.557	-0.249	-0.266
DNasePeakNoPromoter20503	0.128	0.023	0.027	0.059
ENSG00000063127	-1.182	-1.151	-1.035	-1.123
DNasePeakNoPromoter11084_Reversed:	0.081	-0.212	-0.532	-0.221
DNasePeakNoPromoter4456_Reversed:	1.09	0.681	0.641	0.804
DNasePeakNoPromoter41544	-0.616	-0.544	-0.615	-0.591
ENSG00000156970_Reversed:	0.509	0.344	0.221	0.358
ENSG00000155719	-0.904	-1.233	-1.172	-1.103
DNasePeakNoPromoter13896	-1.624	-0.967	-0.642	-1.077
DNasePeakNoPromoter29567_Reversed:	-0.028	-0.553	0.231	-0.117
DNasePeakNoPromoter12419	1.287	1.651	1.199	1.379
DNasePeakNoPromoter8186	-0.694	-0.874	-0.72	-0.763
DNasePeakNoPromoter2473_Reversed:	0.443	0.003	-0.35	0.032
DNasePeakNoPromoter758_Reversed:	-1.327	-1.504	-1.102	-1.311
DNasePeakNoPromoter41174_Reversed:	-0.882	-0.906	-1.134	-0.974
DNasePeakNoPromoter30267_Reversed:	-0.649	-0.384	-0.684	-0.572
DNasePeakNoPromoter10736_Reversed:	-0.259	-0.09	-0.119	-0.156
DNasePeakNoPromoter17741	0.528	0.37	0.674	0.524
ENSG00000140092_Reversed:	-1.089	-0.724	-1.091	-0.968
DNasePeakNoPromoter50740_Reversed:	-0.965	-0.697	-0.541	-0.734
ENSG00000251537_Reversed:	-0.101	-0.174	-0.181	-0.152
DNasePeakNoPromoter40073_Reversed:	-0.564	-0.204	-0.106	-0.291
DNasePeakNoPromoter5837	0.052	0.066	-0.113	0.002
ENSG00000109576	0.362	0.626	0.315	0.434
DNasePeakNoPromoter18679	-0.886	-0.848	-0.59	-0.775
DNasePeakNoPromoter17274_Reversed:	0.284	0.408	0.327	0.34
DNasePeakNoPromoter6288_Reversed:	-0.456	-0.22	-0.387	-0.354
ENSG00000139537	-0.707	-0.763	-0.524	-0.665
DNasePeakNoPromoter56130	-0.552	-0.522	0.15	-0.308
DNasePeakNoPromoter6290_Reversed:	-1.049	-0.861	-1.011	-0.974
DNasePeakNoPromoter39344	0.274	0.371	0.397	0.347
DNasePeakNoPromoter54032	-0.211	0.259	0.023	0.024
DNasePeakNoPromoter219	-1.174	-1.152	-0.978	-1.102
DNasePeakNoPromoter49745_Reversed:	-0.052	-0.137	-0.08	-0.09
DNasePeakNoPromoter50855	0.769	0.704	0.72	0.731
DNasePeakNoPromoter37752_Reversed:	-0.781	-0.356	-0.029	-0.389
DNasePeakNoPromoter34795	-1.245	-1.103	-0.84	-1.063
DNasePeakNoPromoter43729	-0.375	-0.756	-0.74	-0.624
ENSG00000101222_Reversed:	-0.69	-0.357	-0.079	-0.375
DNasePeakNoPromoter9044_Reversed:	-1.515	-1.264	-1.183	-1.321
DNasePeakNoPromoter26668	1.115	1.309	0.86	1.094
DNasePeakNoPromoter31764	0.127	0.639	-0.125	0.214
DNasePeakNoPromoter62528	-0.075	-0.484	-0.273	-0.277
DNasePeakNoPromoter19490	-1.464	-1.118	-0.933	-1.171
DNasePeakNoPromoter42297	0.528	0.412	0.399	0.447
DNasePeakNoPromoter42257	1.176	1.389	1.453	1.339
DNasePeakNoPromoter65043_Reversed:	-1.775	-1.24	-1.423	-1.479
DNasePeakNoPromoter37233	-1.141	-1.271	-0.649	-1.021
DNasePeakNoPromoter17816_Reversed:	-0.667	-0.536	-0.705	-0.636
DNasePeakNoPromoter34033	-0.628	-0.164	0.122	-0.224
DNasePeakNoPromoter50420	0.447	0.334	0.073	0.285
DNasePeakNoPromoter63583_Reversed:	1.32	1.125	1.153	1.199
DNasePeakNoPromoter56767	-1.129	-0.812	-0.524	-0.822
DNasePeakNoPromoter16026	-0.674	-0.457	-0.572	-0.568
DNasePeakNoPromoter47657	0.203	0.144	-0.655	-0.103
DNasePeakNoPromoter45169_Reversed:	1.228	1.231	1.025	1.161
DNasePeakNoPromoter40744	-0.868	-0.998	-0.605	-0.824
DNasePeakNoPromoter16152	-0.643	-0.821	-0.8	-0.755
DNasePeakNoPromoter44769_Reversed:	-0.349	-0.369	-0.408	-0.375
DNasePeakNoPromoter58710_Reversed:	-0.701	-0.722	-0.165	-0.529
DNasePeakNoPromoter6748	-0.847	-0.851	-0.721	-0.806
DNasePeakNoPromoter31442_Reversed:	2.656	2.935	2.705	2.765
DNasePeakNoPromoter17711_Reversed:	-1.382	-1.717	-1.139	-1.413
DNasePeakNoPromoter15563	-0.804	-0.708	-0.522	-0.678
DNasePeakNoPromoter62406	0.435	0.701	0.668	0.601
ENSG00000155970	1.266	1.588	1.571	1.475
DNasePeakNoPromoter47297	-1.179	-0.498	NA	-0.839
DNasePeakNoPromoter8596_Reversed:	-0.932	-1.16	-1.113	-1.068
DNasePeakNoPromoter18561_Reversed:	-0.347	-0.293	-0.162	-0.267
DNasePeakNoPromoter7165	-1.597	-1.52	-1.148	-1.422
DNasePeakNoPromoter14138	-1.141	-1.544	-1.289	-1.325
DNasePeakNoPromoter39911_Reversed:	0.078	0.007	0.179	0.088
DNasePeakNoPromoter4033	0.286	0.598	0.507	0.464
ENSG00000139547	-0.845	-0.675	-0.719	-0.746
DNasePeakNoPromoter29420	-0.048	-0.549	-0.409	-0.335
DNasePeakNoPromoter28658_Reversed:	-0.013	0.187	0.501	0.225
ENSG00000263264_Reversed:	-0.297	-0.403	-0.397	-0.366
DNasePeakNoPromoter35304_Reversed:	-0.637	-0.368	-0.46	-0.489
DNasePeakNoPromoter32404	-0.229	-0.183	-0.528	-0.313
DNasePeakNoPromoter47065	0.06	0.324	-0.219	0.055
DNasePeakNoPromoter7282_Reversed:	1.244	1.331	1.136	1.237
ENSG00000211710	-0.298	-0.158	-0.175	-0.21
DNasePeakNoPromoter31615	0.547	0.143	0.268	0.319
DNasePeakNoPromoter57737	-1.03	-0.902	-0.668	-0.866
DNasePeakNoPromoter17344	0.861	1.015	0.878	0.918
DNasePeakNoPromoter41637	-0.369	-0.317	0.113	-0.191
DNasePeakNoPromoter51004_Reversed:	-0.609	-0.594	-0.502	-0.568
DNasePeakNoPromoter53180_Reversed:	-0.967	-0.59	-0.628	-0.728
DNasePeakNoPromoter28679	1.643	1.764	1.542	1.65
DNasePeakNoPromoter27745	-0.226	-0.091	-0.069	-0.129
DNasePeakNoPromoter56875	-0.96	-0.697	-0.698	-0.785
DNasePeakNoPromoter43711	-0.942	-1.089	-0.763	-0.931
DNasePeakNoPromoter51038	-0.047	0.138	0.755	0.282
DNasePeakNoPromoter49895	-0.29	-0.218	0.017	-0.164
DNasePeakNoPromoter33740	-0.09	0.246	0.26	0.139
DNasePeakNoPromoter4197	0.332	0.245	0.149	0.242
DNasePeakNoPromoter62777_Reversed:	-0.216	0.008	-0.196	-0.135
DNasePeakNoPromoter1733_Reversed:	-0.739	-0.831	-0.607	-0.726
DNasePeakNoPromoter467_Reversed:	-0.909	-0.866	-1.086	-0.954
DNasePeakNoPromoter32877_Reversed:	-0.198	-0.052	-0.039	-0.096
ENSG00000183826	-0.919	-0.912	-0.946	-0.926
DNasePeakNoPromoter20209	0.042	-0.128	-0.464	-0.183
DNasePeakNoPromoter11479	-0.22	0.018	-0.202	-0.135
DNasePeakNoPromoter65532	-0.911	-1.405	-1.113	-1.143
DNasePeakNoPromoter32752_Reversed:	-0.875	-1.052	-0.492	-0.806
DNasePeakNoPromoter29451_Reversed:	-0.386	-0.447	-0.304	-0.379
DNasePeakNoPromoter58908	-0.92	-0.324	-0.537	-0.594
DNasePeakNoPromoter1748	-0.113	-0.29	0.178	-0.075
DNasePeakNoPromoter31661	-0.181	-0.534	-0.401	-0.372
DNasePeakNoPromoter35523	0.445	0.317	0.255	0.339
DNasePeakNoPromoter54491_Reversed:	-1.032	-1.233	-1.15	-1.138
DNasePeakNoPromoter14405	-1.777	-1.981	-1.126	-1.628
DNasePeakNoPromoter5912_Reversed:	-0.105	-0.512	-0.519	-0.379
DNasePeakNoPromoter11707	0.628	0.324	0.416	0.456
ENSG00000133884_Reversed:	0.635	0.613	1.297	0.848
DNasePeakNoPromoter10158	-0.762	-0.564	-0.206	-0.511
DNasePeakNoPromoter14148_Reversed:	0.318	0.08	0.379	0.259
DNasePeakNoPromoter36586_Reversed:	0.158	-0.525	-0.861	-0.409
DNasePeakNoPromoter25114	-0.136	-0.087	-0.162	-0.128
DNasePeakNoPromoter31182_Reversed:	-0.332	-1.136	-1.415	-0.961
DNasePeakNoPromoter50516	-0.721	-0.982	-0.439	-0.714
DNasePeakNoPromoter65824_Reversed:	-0.743	-0.801	-0.733	-0.759
DNasePeakNoPromoter46159_Reversed:	-1.022	-0.607	-0.446	-0.692
DNasePeakNoPromoter33006_Reversed:	0.203	-0.257	0.014	-0.013
DNasePeakNoPromoter28782	0.301	-0.178	0.225	0.116
DNasePeakNoPromoter43494	-1.352	-1.251	-1.028	-1.21
DNasePeakNoPromoter49876_Reversed:	1.335	1.392	1.316	1.347
DNasePeakNoPromoter374_Reversed:	0.042	-0.429	-0.096	-0.161
DNasePeakNoPromoter39784	1.291	1.413	1.143	1.282
DNasePeakNoPromoter5905_Reversed:	-1.852	-1.978	-1.575	-1.802
DNasePeakNoPromoter61150	0.193	-0.234	NA	-0.02
DNasePeakNoPromoter18744_Reversed:	0.445	0.562	0.333	0.447
ENSG00000143994	0.451	0.393	0.149	0.331
DNasePeakNoPromoter3000	-0.291	-0.577	-0.443	-0.437
DNasePeakNoPromoter38588	2.244	2.045	1.986	2.092
ENSG00000132478_Reversed:	1.075	0.864	0.707	0.882
DNasePeakNoPromoter50913_Reversed:	-0.914	-0.238	-0.525	-0.559
DNasePeakNoPromoter38866_Reversed:	0.031	0.274	-0.039	0.089
DNasePeakNoPromoter9119_Reversed:	0.299	0.23	0.244	0.258
DNasePeakNoPromoter34311_Reversed:	-1.464	-1.222	-0.761	-1.149
DNasePeakNoPromoter5644_Reversed:	-1.002	-0.908	-0.871	-0.927
DNasePeakNoPromoter16331	0.252	0.078	-0.181	0.05
DNasePeakNoPromoter38376	-0.94	-1.123	-0.82	-0.961
DNasePeakNoPromoter8330_Reversed:	-0.853	-0.573	-0.552	-0.659
DNasePeakNoPromoter11634	0.873	0.886	0.717	0.825
DNasePeakNoPromoter6459	-0.623	-1.086	-0.61	-0.773
DNasePeakNoPromoter58285	-0.337	-0.458	-0.095	-0.297
DNasePeakNoPromoter11907_Reversed:	-1.093	-0.655	-1.086	-0.945
DNasePeakNoPromoter28680_Reversed:	-0.756	-0.951	-0.849	-0.852
DNasePeakNoPromoter63165	1.965	1.918	1.944	1.942
DNasePeakNoPromoter60447_Reversed:	-0.563	-0.55	-0.763	-0.625
DNasePeakNoPromoter38064	0.118	0.203	-0.033	0.096
ENSG00000205929	-0.607	-0.771	-0.422	-0.6
ENSG00000137648	-1.336	-0.973	-0.727	-1.012
DNasePeakNoPromoter9037	0.24	0.302	0.272	0.271
DNasePeakNoPromoter7283	-0.331	-0.227	-0.134	-0.231
DNasePeakNoPromoter11093_Reversed:	0.882	0.965	0.922	0.923
DNasePeakNoPromoter28573_Reversed:	0.363	0.399	0.538	0.434
DNasePeakNoPromoter31702_Reversed:	0.075	-0.056	0.023	0.014
DNasePeakNoPromoter60156	0.034	-0.088	0.026	-0.009
DNasePeakNoPromoter47965	-1.244	-0.856	-0.904	-1.001
DNasePeakNoPromoter62122_Reversed:	-0.239	-0.433	-0.577	-0.416
DNasePeakNoPromoter46455	0.699	0.5	0.917	0.705
ENSG00000214402	-1.443	-1.192	-1.102	-1.246
DNasePeakNoPromoter63747	-0.141	-0.707	-0.328	-0.392
DNasePeakNoPromoter51823_Reversed:	0.595	0.636	0.629	0.62
DNasePeakNoPromoter48498_Reversed:	-0.594	-0.45	0.002	-0.347
ENSG00000157110	0.044	-0.067	-0.071	-0.031
DNasePeakNoPromoter35845_Reversed:	-0.408	-0.194	-0.277	-0.293
DNasePeakNoPromoter2870	-0.781	-0.496	-0.529	-0.602
ENSG00000044446	-1.179	-1.181	-0.935	-1.098
ENSG00000160199	1.552	1.119	0.521	1.064
DNasePeakNoPromoter15882_Reversed:	0.79	1.424	0.914	1.043
DNasePeakNoPromoter7425_Reversed:	-1.398	-1.326	-1.25	-1.324
DNasePeakNoPromoter45731	-0.819	-0.61	-0.376	-0.602
DNasePeakNoPromoter65812	-0.895	-0.758	-0.826	-0.826
DNasePeakNoPromoter55975	-0.481	-0.404	-0.489	-0.458
ENSG00000133138	0.957	0.753	0.832	0.847
DNasePeakNoPromoter17881_Reversed:	-0.484	-0.51	-0.639	-0.545
ENSG00000119661	0.055	0.616	0.543	0.405
ENSG00000198453_Reversed:	1.116	0.812	0.77	0.899
DNasePeakNoPromoter58045	-0.339	0.291	-0.082	-0.043
DNasePeakNoPromoter47769	-0.831	-0.957	-0.847	-0.878
DNasePeakNoPromoter52570	-0.885	-0.216	0.078	-0.341
DNasePeakNoPromoter17818	-0.942	-1.228	-1.064	-1.078
ENSG00000083814	1.429	1.194	1.271	1.298
DNasePeakNoPromoter28890	0.648	0.737	0.49	0.625
DNasePeakNoPromoter18210	-0.746	-0.909	-0.682	-0.779
DNasePeakNoPromoter37794	-0.247	-0.106	0.107	-0.082
DNasePeakNoPromoter18901_Reversed:	-0.473	-0.509	-0.535	-0.506
ENSG00000174132	0.086	0.097	0.225	0.136
DNasePeakNoPromoter28765	-0.461	-0.25	-0.813	-0.508
DNasePeakNoPromoter62366	0.573	0.49	0.195	0.419
DNasePeakNoPromoter52970_Reversed:	-1.503	-1.203	-1.316	-1.341
DNasePeakNoPromoter30316	-1.508	-0.68	-0.625	-0.938
DNasePeakNoPromoter29430_Reversed:	-0.885	-0.966	-0.749	-0.867
DNasePeakNoPromoter23729_Reversed:	-0.39	-1.024	-0.871	-0.762
DNasePeakNoPromoter30594_Reversed:	0.39	0.703	0.302	0.465
DNasePeakNoPromoter15813	0.722	0.378	0.64	0.58
DNasePeakNoPromoter9036	1.245	0.698	0.821	0.921
DNasePeakNoPromoter2005	-0.907	-0.874	-0.921	-0.901
DNasePeakNoPromoter46523_Reversed:	-0.497	-0.492	-0.245	-0.411
DNasePeakNoPromoter32181	-0.545	-0.401	-0.383	-0.443
DNasePeakNoPromoter6805_Reversed:	1.117	1.363	0.896	1.126
DNasePeakNoPromoter29059_Reversed:	-0.653	-0.96	-1.123	-0.912
DNasePeakNoPromoter51595_Reversed:	-0.15	-0.379	-0.462	-0.33
DNasePeakNoPromoter33585	0.547	0.664	0.747	0.653
DNasePeakNoPromoter1911_Reversed:	-0.561	-0.924	-0.604	-0.696
DNasePeakNoPromoter7553	-0.22	-0.165	-0.446	-0.277
DNasePeakNoPromoter14173	-0.274	-0.213	-0.22	-0.236
DNasePeakNoPromoter47299_Reversed:	-0.841	-0.733	-0.981	-0.852
ENSG00000172346	-0.754	-0.932	-0.971	-0.886
DNasePeakNoPromoter52359_Reversed:	-1.43	-0.961	-1.121	-1.171
DNasePeakNoPromoter33139_Reversed:	1.378	1.417	1.302	1.365
DNasePeakNoPromoter42826_Reversed:	-0.951	-0.94	-0.742	-0.878
DNasePeakNoPromoter61285_Reversed:	-0.672	-0.683	-0.239	-0.531
DNasePeakNoPromoter39534	-1.317	-1.855	-1.628	-1.6
DNasePeakNoPromoter43174	0.484	0.183	0.553	0.407
DNasePeakNoPromoter44845_Reversed:	0.897	0.6	0.26	0.585
DNasePeakNoPromoter8722_Reversed:	-1.175	-0.954	-0.992	-1.041
DNasePeakNoPromoter19902_Reversed:	-1.215	-0.993	-1.133	-1.113
DNasePeakNoPromoter38093_Reversed:	-0.31	-0.338	-0.463	-0.37
DNasePeakNoPromoter10104	1.098	0.915	1.274	1.096
DNasePeakNoPromoter54079_Reversed:	-0.669	-1.112	-1.252	-1.011
DNasePeakNoPromoter63420_Reversed:	-1.052	-1.182	-1.048	-1.094
ENSG00000108590_Reversed:	0.285	0.812	0.842	0.646
DNasePeakNoPromoter60422_Reversed:	-0.684	-0.416	-0.418	-0.506
DNasePeakNoPromoter18432_Reversed:	1.002	1.173	1.361	1.178
DNasePeakNoPromoter3035_Reversed:	0.813	0.78	0.955	0.849
DNasePeakNoPromoter62420_Reversed:	-1.329	-0.96	-0.875	-1.055
DNasePeakNoPromoter51288	-0.325	-0.405	-0.557	-0.429
ENSG00000102606	1.278	1.352	1.467	1.366
ENSG00000134014	0.806	1.514	1.366	1.229
DNasePeakNoPromoter50369_Reversed:	0.896	0.855	0.819	0.857
ENSG00000120341_Reversed:	0.362	0.235	0.226	0.274
DNasePeakNoPromoter22485_Reversed:	0.937	0.952	0.79	0.893
DNasePeakNoPromoter24515	0.494	0.348	0.572	0.471
DNasePeakNoPromoter3941_Reversed:	-0.384	-0.442	-0.439	-0.421
DNasePeakNoPromoter54432	-0.651	-0.756	-0.446	-0.618
DNasePeakNoPromoter54942	-0.743	-0.506	-0.982	-0.744
DNasePeakNoPromoter40823_Reversed:	0.182	-0.077	-0.181	-0.026
DNasePeakNoPromoter23827	-0.484	-0.548	-0.347	-0.46
DNasePeakNoPromoter2435_Reversed:	0.818	0.875	1.198	0.964
DNasePeakNoPromoter18682_Reversed:	-1.623	-1.241	-0.964	-1.276
ENSG00000130300	-0.559	-0.611	-0.407	-0.526
DNasePeakNoPromoter34354	-1.371	-1.201	-0.94	-1.171
DNasePeakNoPromoter42804	-1.068	-0.367	-0.244	-0.56
DNasePeakNoPromoter40556	1.762	1.71	1.463	1.645
DNasePeakNoPromoter31730	-1.762	-1.479	-1.515	-1.585
DNasePeakNoPromoter24458	-0.807	-0.767	-0.725	-0.767
DNasePeakNoPromoter223_Reversed:	-0.603	-0.94	-0.469	-0.671
DNasePeakNoPromoter51640_Reversed:	0.015	0.478	0.055	0.182
DNasePeakNoPromoter51041	-0.641	-0.523	-0.553	-0.572
DNasePeakNoPromoter42606_Reversed:	-0.267	NA	-0.058	-0.162
DNasePeakNoPromoter66000	0.571	0.54	0.579	0.563
DNasePeakNoPromoter51822_Reversed:	-0.382	-0.721	-0.321	-0.475
DNasePeakNoPromoter6282_Reversed:	1.945	1.988	2.033	1.989
DNasePeakNoPromoter57127	-0.461	-0.888	-0.795	-0.715
DNasePeakNoPromoter39928	0.36	0.444	0.659	0.488
DNasePeakNoPromoter44310_Reversed:	0.516	0.343	0.316	0.392
DNasePeakNoPromoter3893	-0.306	-0.467	-0.021	-0.265
DNasePeakNoPromoter3663_Reversed:	-0.127	-0.491	-0.303	-0.307
DNasePeakNoPromoter29654_Reversed:	0.705	0.748	0.536	0.663
DNasePeakNoPromoter62262	-0.862	-0.491	-0.734	-0.696
DNasePeakNoPromoter42425_Reversed:	-1.288	-0.908	-0.805	-1
ENSG00000117399_Reversed:	1.623	1.687	1.812	1.707
DNasePeakNoPromoter5536	-0.267	-0.877	-0.376	-0.507
DNasePeakNoPromoter2769	0.156	-0.174	-0.401	-0.139
DNasePeakNoPromoter39766	-0.671	-0.934	-0.876	-0.827
ENSG00000187175	-0.621	-1.234	-1.12	-0.992
DNasePeakNoPromoter56223_Reversed:	-1.284	-0.569	-0.824	-0.892
DNasePeakNoPromoter54088_Reversed:	-0.242	-0.306	-0.247	-0.265
DNasePeakNoPromoter23771	-1.219	-0.758	-0.668	-0.882
DNasePeakNoPromoter46521	-0.728	-0.716	-0.719	-0.721
DNasePeakNoPromoter16407	0.474	0.559	0.644	0.559
DNasePeakNoPromoter6134	0.733	0.73	0.558	0.674
DNasePeakNoPromoter27317	-1.196	-1.618	-0.873	-1.229
DNasePeakNoPromoter4140_Reversed:	-0.347	-0.25	-0.682	-0.427
DNasePeakNoPromoter26060_Reversed:	1.262	1.182	1.364	1.269
DNasePeakNoPromoter48894_Reversed:	-1.248	-1.279	-1.376	-1.301
DNasePeakNoPromoter15721_Reversed:	-0.821	-0.953	-0.621	-0.798
DNasePeakNoPromoter57014_Reversed:	-0.822	-0.714	-0.508	-0.681
ENSG00000105186	1.461	1.4	1.526	1.462
DNasePeakNoPromoter5962_Reversed:	0.53	0.311	0.624	0.488
DNasePeakNoPromoter15496	-1.95	-1.925	-1.902	-1.925
DNasePeakNoPromoter28329	1.034	1.236	1.444	1.238
DNasePeakNoPromoter18858_Reversed:	-1.004	-0.824	-0.769	-0.866
DNasePeakNoPromoter3417	-0.604	-0.861	-0.728	-0.731
DNasePeakNoPromoter59526_Reversed:	-0.534	-0.33	-0.797	-0.554
DNasePeakNoPromoter40286_Reversed:	0.277	0.033	0.163	0.158
DNasePeakNoPromoter50496_Reversed:	-0.147	-0.028	-0.296	-0.157
DNasePeakNoPromoter20363	-0.39	-0.586	-0.919	-0.632
DNasePeakNoPromoter14042_Reversed:	-0.501	-0.744	-0.539	-0.595
DNasePeakNoPromoter38483	-0.826	-0.831	-0.714	-0.79
DNasePeakNoPromoter63232	1.379	0.991	1.267	1.212
DNasePeakNoPromoter39361_Reversed:	-0.97	-0.763	-0.958	-0.897
DNasePeakNoPromoter35223	-0.238	-0.599	-0.499	-0.446
DNasePeakNoPromoter21146	-0.184	-0.178	-0.303	-0.222
DNasePeakNoPromoter40460	0.622	0.455	0.502	0.526
DNasePeakNoPromoter36741	-0.406	-0.357	-0.66	-0.474
DNasePeakNoPromoter35310_Reversed:	-0.028	0.017	0.291	0.093
ENSG00000175274_Reversed:	-0.842	-0.461	-0.394	-0.566
DNasePeakNoPromoter43356_Reversed:	0.04	0.398	0.614	0.351
ENSG00000241058_Reversed:	-0.873	-1.471	-0.97	-1.105
DNasePeakNoPromoter46372	-0.281	-0.645	-0.71	-0.545
DNasePeakNoPromoter65960	-0.17	-0.029	-0.061	-0.087
DNasePeakNoPromoter21631	-0.983	-0.72	-0.705	-0.803
DNasePeakNoPromoter58123_Reversed:	-0.844	-0.404	-0.148	-0.466
DNasePeakNoPromoter16255	-0.926	-0.89	-0.993	-0.936
DNasePeakNoPromoter14212	-1.073	-1.118	-1.235	-1.142
DNasePeakNoPromoter14122	-1.378	-0.922	-1.276	-1.192
DNasePeakNoPromoter42304	1.127	0.879	0.562	0.856
DNasePeakNoPromoter51465_Reversed:	-0.771	-1.265	-1.157	-1.064
DNasePeakNoPromoter14326_Reversed:	0.612	0.608	0.506	0.575
DNasePeakNoPromoter9546_Reversed:	-0.693	-0.277	-0.485	-0.485
DNasePeakNoPromoter31270	-0.023	-0.041	0.274	0.07
DNasePeakNoPromoter7988_Reversed:	0.102	-0.41	-0.518	-0.275
DNasePeakNoPromoter53513	-0.694	-0.281	-0.179	-0.385
ENSG00000274736	-0.882	-0.946	-0.9	-0.909
DNasePeakNoPromoter12161_Reversed:	-1.193	-1.29	-0.902	-1.128
DNasePeakNoPromoter60163	-0.691	-0.645	-0.692	-0.676
DNasePeakNoPromoter47754	0.065	0.232	0.49	0.262
DNasePeakNoPromoter44591_Reversed:	1.381	1.33	1.451	1.388
DNasePeakNoPromoter38196_Reversed:	-1.434	-1.114	-1.033	-1.194
DNasePeakNoPromoter46339_Reversed:	0.682	0.737	0.699	0.706
DNasePeakNoPromoter50330	-0.763	-0.77	-0.648	-0.727
DNasePeakNoPromoter2964	0.1	-0.284	-0.698	-0.294
DNasePeakNoPromoter60430_Reversed:	0.265	-0.028	0.374	0.204
DNasePeakNoPromoter2512	-0.927	-0.684	-0.997	-0.87
DNasePeakNoPromoter37663	-0.62	-0.512	-0.471	-0.534
DNasePeakNoPromoter10084_Reversed:	-0.171	0.039	-0.494	-0.208
DNasePeakNoPromoter65639_Reversed:	-0.289	-0.132	0.004	-0.139
DNasePeakNoPromoter46413_Reversed:	-1.471	-1.218	-1.142	-1.277
DNasePeakNoPromoter32395_Reversed:	0.634	0.391	0.416	0.48
DNasePeakNoPromoter37211	-0.44	0.036	0.243	-0.054
DNasePeakNoPromoter57554_Reversed:	-1.077	-1.533	-0.382	-0.997
DNasePeakNoPromoter11437	1.077	1.082	0.84	1
DNasePeakNoPromoter3312	-0.378	-0.33	-0.529	-0.413
DNasePeakNoPromoter52069_Reversed:	-1.267	-1.271	-1.082	-1.206
DNasePeakNoPromoter59610	-2.284	-1.664	-1.462	-1.803
DNasePeakNoPromoter64545_Reversed:	1.464	1.297	1.381	1.381
DNasePeakNoPromoter60060_Reversed:	-0.559	-0.61	-0.308	-0.492
DNasePeakNoPromoter60675	-0.613	-0.403	-0.848	-0.621
DNasePeakNoPromoter60878	-0.838	-0.73	-0.966	-0.845
ENSG00000173227	-1.598	-1.393	-1.176	-1.389
DNasePeakNoPromoter44979	-0.904	-0.846	-0.345	-0.698
DNasePeakNoPromoter30772_Reversed:	-0.611	-0.583	-1.147	-0.781
DNasePeakNoPromoter36904	-0.232	-0.279	0.024	-0.162
DNasePeakNoPromoter59318_Reversed:	-0.485	-0.197	-0.182	-0.288
DNasePeakNoPromoter19788_Reversed:	-1.193	-1.156	-1.124	-1.158
DNasePeakNoPromoter20542_Reversed:	0.2	0.512	0.394	0.369
DNasePeakNoPromoter2986_Reversed:	0.956	0.938	0.989	0.961
ENSG00000275774	0.148	-0.344	1.176	0.327
DNasePeakNoPromoter43359	-0.456	-0.529	-0.322	-0.436
DNasePeakNoPromoter24844	-0.742	-0.394	-0.61	-0.582
DNasePeakNoPromoter54244	-0.456	0.081	-0.08	-0.152
DNasePeakNoPromoter30489_Reversed:	-0.894	-0.835	-0.947	-0.892
DNasePeakNoPromoter12685	-1.344	-1.468	-1.713	-1.508
DNasePeakNoPromoter52808_Reversed:	-0.527	-0.905	-1.029	-0.82
DNasePeakNoPromoter2967	-0.755	-0.686	-0.821	-0.754
DNasePeakNoPromoter32309_Reversed:	0.335	0.571	0.229	0.378
DNasePeakNoPromoter19569	-0.432	-0.396	-0.185	-0.338
DNasePeakNoPromoter9152_Reversed:	-0.204	-0.064	-0.357	-0.208
DNasePeakNoPromoter17279_Reversed:	0.906	0.974	1	0.96
DNasePeakNoPromoter34517_Reversed:	0.3	0.168	0.293	0.254
DNasePeakNoPromoter42807	-1.163	-1.201	-1.301	-1.222
DNasePeakNoPromoter53284	-1.032	-1.155	-1.131	-1.106
DNasePeakNoPromoter61534	-1.239	-0.94	-0.549	-0.91
DNasePeakNoPromoter52492	-0.76	-0.513	-0.648	-0.64
DNasePeakNoPromoter9341	0.667	0.316	0.32	0.434
DNasePeakNoPromoter13950_Reversed:	-0.043	-0.481	-0.413	-0.312
ENSG00000154162	-0.919	-1.095	-0.931	-0.982
DNasePeakNoPromoter24244	-0.074	-0.204	-0.162	-0.147
DNasePeakNoPromoter27011	-0.965	-0.952	-0.612	-0.843
DNasePeakNoPromoter33073_Reversed:	-0.461	-0.401	-0.693	-0.518
DNasePeakNoPromoter42611	0.05	0.159	0.005	0.072
DNasePeakNoPromoter48707_Reversed:	-0.9	-0.639	-0.443	-0.661
ENSG00000054796	-0.11	-0.661	-0.61	-0.46
DNasePeakNoPromoter32730	-0.89	-0.947	-0.722	-0.853
DNasePeakNoPromoter15690_Reversed:	-0.666	-0.658	-0.631	-0.652
ENSG00000239975_Reversed:	0.513	0.095	0.629	0.412
DNasePeakNoPromoter56312	-0.752	-0.382	-0.386	-0.507
ENSG00000087302_Reversed:	0.825	0.939	1.468	1.078
DNasePeakNoPromoter48661_Reversed:	-0.852	-0.832	-0.16	-0.615
DNasePeakNoPromoter60585_Reversed:	-0.675	-0.991	-0.537	-0.734
DNasePeakNoPromoter29806	0.943	1.16	0.692	0.932
DNasePeakNoPromoter45155_Reversed:	1.187	1.265	1.172	1.208
DNasePeakNoPromoter58493_Reversed:	0.148	-0.688	NA	-0.27
DNasePeakNoPromoter37878	0.147	0.248	0.1	0.165
DNasePeakNoPromoter17989_Reversed:	0.882	0.801	0.898	0.86
DNasePeakNoPromoter7754	-1.181	-0.941	-1.018	-1.047
DNasePeakNoPromoter64518	-0.337	-0.677	-0.598	-0.537
DNasePeakNoPromoter10132	-0.248	-0.365	-0.552	-0.389
DNasePeakNoPromoter40544	-0.236	-0.27	-0.447	-0.318
DNasePeakNoPromoter37638	-0.225	-0.381	-0.252	-0.286
DNasePeakNoPromoter32107_Reversed:	-1.008	-1.114	-0.781	-0.968
ENSG00000105246	-1.088	-0.623	-0.409	-0.707
DNasePeakNoPromoter49132_Reversed:	-0.319	-0.304	-0.23	-0.284
DNasePeakNoPromoter6215	-0.248	-0.134	-0.123	-0.169
ENSG00000115423_Reversed:	0.048	0.199	0.16	0.136
DNasePeakNoPromoter9136	0.743	0.521	0.846	0.703
DNasePeakNoPromoter54831_Reversed:	-0.659	-0.705	-0.651	-0.672
DNasePeakNoPromoter10236_Reversed:	-0.389	-0.196	0.162	-0.141
DNasePeakNoPromoter54068_Reversed:	-1.267	-0.812	-1.046	-1.042
DNasePeakNoPromoter40787	-0.73	-0.996	-0.838	-0.855
DNasePeakNoPromoter12453_Reversed:	-0.604	-0.935	-0.808	-0.782
DNasePeakNoPromoter56527	0.696	0.754	0.736	0.729
DNasePeakNoPromoter54062_Reversed:	-1.439	-1.712	-1.165	-1.439
DNasePeakNoPromoter31423	0.558	0.823	0.631	0.671
DNasePeakNoPromoter11434_Reversed:	-1.004	-0.823	-0.635	-0.82
DNasePeakNoPromoter63731	-0.301	-0.613	-0.827	-0.58
DNasePeakNoPromoter52095_Reversed:	-0.938	-0.653	-0.501	-0.697
DNasePeakNoPromoter47758	-0.18	-0.261	-0.062	-0.167
DNasePeakNoPromoter11493_Reversed:	-1.558	-1.519	-1.025	-1.367
DNasePeakNoPromoter28305_Reversed:	0.694	0.33	0.321	0.448
DNasePeakNoPromoter37297	-1.095	-0.808	-0.631	-0.845
DNasePeakNoPromoter22134_Reversed:	-0.527	-0.747	-0.754	-0.676
DNasePeakNoPromoter42175	-0.083	-0.112	-0.07	-0.088
ENSG00000036473	-1.023	-0.732	-0.698	-0.818
ENSG00000114757	-1.186	-1.194	-1.061	-1.147
DNasePeakNoPromoter38838_Reversed:	-0.757	-0.32	-0.53	-0.535
DNasePeakNoPromoter18045	0.604	1.003	0.864	0.824
ENSG00000083838	1.163	1.158	1.209	1.177
ENSG00000173818_Reversed:	-0.259	-0.238	-0.303	-0.267
DNasePeakNoPromoter35244_Reversed:	-1.325	-1.4	-1.143	-1.289
DNasePeakNoPromoter13909_Reversed:	-0.202	-0.094	0.022	-0.092
DNasePeakNoPromoter4262	-0.441	-0.513	-0.728	-0.561
DNasePeakNoPromoter51226_Reversed:	-0.52	-0.295	-0.881	-0.565
DNasePeakNoPromoter35197	-0.654	-0.638	-0.729	-0.674
DNasePeakNoPromoter1081	0.693	1.155	0.618	0.822
ENSG00000100814_Reversed:	0.724	0.964	0.909	0.866
ENSG00000132510	-0.827	-1.344	-0.895	-1.022
C:SLEA_hg18:chr9:82902419-82902586|2:V_Rxra_UP:GGCCGTGACCCCGTGAT;23:V_Rxra_UP:GGCCGTGACCCCGTGAT;44:V_Rxra_UP:GGCCGTGACCCCGTGAT;65:V_HNF1_C:AGTTAATGATTAACCAA;86:V_Rxra_UP:GGCCGTGACCCCGTGAT;107:V_HNF1_C:AGTTAATGATTAACCAA;128:V_HNF1_C:AGTTAATGATTAACCAA;149:V_Rxra_UP:GGCCGTGACCCCGTGAT_Reversed:	2.134	2.287	1.998	2.14
DNasePeakNoPromoter39881	-0.852	-1.008	-1.244	-1.035
DNasePeakNoPromoter52441_Reversed:	0.247	0.013	0.355	0.205
DNasePeakNoPromoter38867	-0.246	-0.216	0.141	-0.107
DNasePeakNoPromoter26128_Reversed:	-0.489	-0.569	-0.443	-0.5
DNasePeakNoPromoter57676_Reversed:	0.35	-0.171	0.193	0.124
DNasePeakNoPromoter19468_Reversed:	-0.968	-1.007	-1.107	-1.027
DNasePeakNoPromoter5538_Reversed:	0.209	0.304	0.41	0.308
DNasePeakNoPromoter1732_Reversed:	-1.902	-1.486	-1.139	-1.509
ENSG00000233670_Reversed:	-0.997	-1.55	-1.274	-1.274
DNasePeakNoPromoter20349_Reversed:	0.36	0.918	0.47	0.583
DNasePeakNoPromoter41345_Reversed:	0.298	0.225	0.269	0.264
DNasePeakNoPromoter60392	-0.303	-0.373	-0.43	-0.369
DNasePeakNoPromoter39020_Reversed:	-1.267	-1.027	-1.142	-1.145
DNasePeakNoPromoter9210	0.808	0.782	0.642	0.744
DNasePeakNoPromoter47529	-0.08	0.276	-0.089	0.035
ENSG00000206013_Reversed:	-0.79	-1.089	-0.577	-0.819
DNasePeakNoPromoter11635_Reversed:	0.127	-0.139	0.467	0.152
DNasePeakNoPromoter63772_Reversed:	0.429	0.319	0.908	0.552
ENSG00000127511	1.165	1.242	1.05	1.152
ENSG00000111554_Reversed:	-0.008	-0.058	-0.012	-0.026
DNasePeakNoPromoter15868_Reversed:	-0.775	-0.519	-0.549	-0.614
DNasePeakNoPromoter32104_Reversed:	0.063	-0.154	0.337	0.082
DNasePeakNoPromoter26434_Reversed:	0.388	0.524	0.726	0.546
DNasePeakNoPromoter41612_Reversed:	-0.362	-0.338	-0.274	-0.325
ENSG00000010165_Reversed:	1.495	1.223	1.298	1.339
DNasePeakNoPromoter15926_Reversed:	-1.097	-0.872	-1.088	-1.019
DNasePeakNoPromoter32227_Reversed:	-0.234	-0.257	-0.272	-0.254
DNasePeakNoPromoter11445	0.159	0.326	0.463	0.316
DNasePeakNoPromoter42979	1.545	1.406	1.25	1.401
DNasePeakNoPromoter22212_Reversed:	-0.656	-0.339	-0.351	-0.449
DNasePeakNoPromoter25452_Reversed:	-1.538	-1.177	-1.268	-1.328
DNasePeakNoPromoter57767_Reversed:	0.514	0.048	0.677	0.413
DNasePeakNoPromoter20288_Reversed:	0.083	0.319	0.843	0.415
DNasePeakNoPromoter30284	-0.595	-0.568	-0.113	-0.425
DNasePeakNoPromoter3113	-0.306	-0.33	-0.346	-0.327
DNasePeakNoPromoter15308	-0.451	-0.685	-0.451	-0.529
DNasePeakNoPromoter19518	-1.267	-1.525	-1.376	-1.389
DNasePeakNoPromoter63371	-1.48	-1.043	-0.647	-1.056
ENSG00000164011_Reversed:	0.802	1.189	0.701	0.897
DNasePeakNoPromoter46782_Reversed:	-1.55	-1.803	-1.435	-1.596
DNasePeakNoPromoter38490	-1.755	-1.625	-1.882	-1.754
DNasePeakNoPromoter2612	-1.215	-1.286	-0.465	-0.989
DNasePeakNoPromoter27988_Reversed:	-0.589	-0.748	-0.761	-0.699
ENSG00000152601	0.003	-0.633	-0.698	-0.443
DNasePeakNoPromoter52493	-0.248	-0.286	-0.342	-0.292
DNasePeakNoPromoter26741_Reversed:	-0.931	-0.645	-0.497	-0.691
DNasePeakNoPromoter14364	0.123	0.003	0.343	0.156
DNasePeakNoPromoter8903_Reversed:	0.019	0.439	0.015	0.158
DNasePeakNoPromoter32483_Reversed:	-1.111	-1.11	-0.574	-0.932
DNasePeakNoPromoter63762	-0.076	0.039	-0.466	-0.168
DNasePeakNoPromoter5756	-0.441	-0.535	-0.358	-0.445
DNasePeakNoPromoter5223_Reversed:	-0.481	-0.907	-0.477	-0.622
DNasePeakNoPromoter21403	-0.821	-0.398	-0.356	-0.525
DNasePeakNoPromoter46107_Reversed:	-0.626	-0.907	-0.607	-0.714
DNasePeakNoPromoter44027_Reversed:	0.018	-0.222	-0.086	-0.097
ENSG00000185055	-0.01	0.266	0.182	0.146
DNasePeakNoPromoter27730	-0.496	-0.697	-0.563	-0.585
DNasePeakNoPromoter1029_Reversed:	-0.743	-0.728	-0.647	-0.706
DNasePeakNoPromoter37527_Reversed:	-1.088	-0.903	-0.874	-0.955
DNasePeakNoPromoter53611_Reversed:	0.216	0.117	-0.313	0.007
DNasePeakNoPromoter11667_Reversed:	-0.585	-1.447	-0.984	-1.005
DNasePeakNoPromoter64047	-0.135	-0.254	-0.213	-0.201
DNasePeakNoPromoter37206	-1.232	-1.033	-1.238	-1.168
DNasePeakNoPromoter40246_Reversed:	0.159	0.377	0.298	0.278
DNasePeakNoPromoter9474	-1.026	-1.453	-1.46	-1.313
ENSG00000164056	0.568	0.3	0.07	0.313
DNasePeakNoPromoter12856_Reversed:	0.423	1.01	-0.223	0.404
DNasePeakNoPromoter60081_Reversed:	-0.506	-0.542	-0.4	-0.483
DNasePeakNoPromoter8521_Reversed:	-0.134	0.004	0.143	0.004
DNasePeakNoPromoter61160	0.421	0.516	0.418	0.452
DNasePeakNoPromoter42895_Reversed:	-0.236	-0.203	-0.36	-0.266
DNasePeakNoPromoter61881	-0.763	-0.449	-0.917	-0.71
ENSG00000197249_Reversed:	0.528	0.099	0.226	0.284
ENSG00000099260	-1.441	-1.382	-1.151	-1.325
DNasePeakNoPromoter28915	-0.767	-1.038	-1.197	-1.001
ENSG00000012048_Reversed:	-0.06	0.098	-0.081	-0.014
DNasePeakNoPromoter6186	1.011	1.012	0.9	0.975
DNasePeakNoPromoter1960	-0.021	-0.044	0.553	0.163
DNasePeakNoPromoter28188_Reversed:	-0.996	-0.937	-0.754	-0.896
ENSG00000214736	1.095	1.144	1.284	1.174
DNasePeakNoPromoter11769	-0.053	-0.137	0.078	-0.038
DNasePeakNoPromoter64638	-1.11	-1.055	-0.933	-1.033
ENSG00000176177	0.827	0.862	0.873	0.854
DNasePeakNoPromoter39049_Reversed:	-1.682	-1.149	-1.161	-1.331
DNasePeakNoPromoter16215_Reversed:	-1.577	-1.182	-0.897	-1.219
DNasePeakNoPromoter6263_Reversed:	-0.281	0.043	-0.104	-0.114
DNasePeakNoPromoter58364_Reversed:	-0.279	-0.429	-0.503	-0.404
DNasePeakNoPromoter7261_Reversed:	-0.672	-0.585	-0.759	-0.672
DNasePeakNoPromoter4516_Reversed:	-0.97	-0.923	-1.298	-1.063
DNasePeakNoPromoter34123	-0.289	-0.216	0.001	-0.168
DNasePeakNoPromoter35472	-1.243	-1.415	-0.76	-1.139
DNasePeakNoPromoter10855	-0.044	-0.035	-0.178	-0.086
ENSG00000174013	0.61	0.754	0.936	0.767
DNasePeakNoPromoter47011	-1.028	-0.996	-0.547	-0.857
DNasePeakNoPromoter28331_Reversed:	-0.212	-0.583	-0.715	-0.503
DNasePeakNoPromoter13395	-0.324	-0.583	-0.502	-0.469
ENSG00000141295_Reversed:	0.103	0.223	-0.074	0.084
DNasePeakNoPromoter12442	-1.852	-0.825	-1.251	-1.309
DNasePeakNoPromoter40917_Reversed:	0.626	0.306	0.259	0.397
DNasePeakNoPromoter16755_Reversed:	-1.002	-0.977	-0.603	-0.861
DNasePeakNoPromoter53474	-0.797	-0.545	-0.931	-0.758
DNasePeakNoPromoter61255_Reversed:	0.283	0.112	-0.131	0.088
DNasePeakNoPromoter13177	4.781	4.263	4.485	4.51
DNasePeakNoPromoter34662_Reversed:	-0.182	-1.023	-0.768	-0.658
DNasePeakNoPromoter3387_Reversed:	0.315	-0.102	0.233	0.149
DNasePeakNoPromoter57866	1.475	1.978	1.391	1.615
ENSG00000121406	1.159	1.062	1.097	1.106
DNasePeakNoPromoter21525_Reversed:	0.281	0.203	NA	0.242
DNasePeakNoPromoter29172	1.13	1.321	1.077	1.176
DNasePeakNoPromoter50676	-0.36	-0.479	-0.125	-0.321
ENSG00000163714	1.034	1.331	1.327	1.231
DNasePeakNoPromoter36699_Reversed:	0.16	0.141	0.287	0.196
DNasePeakNoPromoter28090_Reversed:	1.11	1.605	1.383	1.366
DNasePeakNoPromoter59372_Reversed:	0.346	0.277	-0.004	0.207
DNasePeakNoPromoter11081_Reversed:	1.779	1.868	1.721	1.789
DNasePeakNoPromoter27876_Reversed:	-0.124	-0.155	-0.091	-0.124
ENSG00000010310_Reversed:	0.035	-0.012	0.075	0.033
DNasePeakNoPromoter25743	-1.141	-0.767	-1.241	-1.049
DNasePeakNoPromoter44149_Reversed:	-0.35	-0.563	-0.456	-0.456
DNasePeakNoPromoter28847	3.014	3.278	2.846	3.046
DNasePeakNoPromoter44142_Reversed:	-0.694	-0.418	-0.501	-0.538
DNasePeakNoPromoter14375	-0.462	-0.113	0.01	-0.188
DNasePeakNoPromoter55573_Reversed:	0.424	0.428	0.815	0.556
DNasePeakNoPromoter16839_Reversed:	0.826	0.187	0.45	0.488
DNasePeakNoPromoter32838_Reversed:	-0.29	-0.89	-1.104	-0.761
DNasePeakNoPromoter40614	-0.112	0.022	-0.047	-0.046
DNasePeakNoPromoter13781	-0.091	0.185	-0.044	0.017
DNasePeakNoPromoter8168_Reversed:	-1.494	-1.324	-1.391	-1.403
DNasePeakNoPromoter777	-1.108	-0.693	-0.577	-0.792
DNasePeakNoPromoter54861_Reversed:	-1.752	-1.749	-1.739	-1.746
DNasePeakNoPromoter30286	-1.068	-0.564	0.073	-0.519
DNasePeakNoPromoter37831_Reversed:	-0.758	0.241	-0.062	-0.193
DNasePeakNoPromoter5016	-0.859	-0.824	-1.156	-0.946
DNasePeakNoPromoter22652	-0.728	-0.711	-0.472	-0.637
DNasePeakNoPromoter5883	0.345	0.053	0.273	0.223
DNasePeakNoPromoter1775	-1.106	-0.569	0.002	-0.558
DNasePeakNoPromoter40200_Reversed:	0.276	0.308	0.26	0.281
DNasePeakNoPromoter30037	0.832	0.715	0.713	0.753
DNasePeakNoPromoter47377	-0.188	-0.004	-0.216	-0.136
DNasePeakNoPromoter52246_Reversed:	-0.302	-0.587	-0.661	-0.517
DNasePeakNoPromoter9004	-0.746	-0.572	-0.585	-0.634
DNasePeakNoPromoter29369_Reversed:	-0.636	-0.904	-1.126	-0.889
DNasePeakNoPromoter59546	-0.027	-0.374	-0.264	-0.222
DNasePeakNoPromoter39603	-0.833	-0.967	-0.591	-0.797
DNasePeakNoPromoter43709	-1.282	-1.75	-1.283	-1.438
ENSG00000162851	0.561	0.179	0.309	0.35
DNasePeakNoPromoter48091_Reversed:	0.58	0.234	0.136	0.316
ENSG00000135482	1.44	1.755	1.592	1.596
DNasePeakNoPromoter33764	-0.495	-0.699	-0.448	-0.547
DNasePeakNoPromoter37160	-1.044	-1.052	-0.989	-1.029
DNasePeakNoPromoter60918	-0.465	-0.496	0.062	-0.299
DNasePeakNoPromoter34070_Reversed:	-0.191	-0.328	-0.4	-0.306
ENSG00000112796	-0.53	-0.483	-0.548	-0.52
DNasePeakNoPromoter12074	-0.224	-0.334	-0.153	-0.237
DNasePeakNoPromoter53084	0.973	0.853	0.728	0.851
DNasePeakNoPromoter19188	-0.607	-0.867	-0.355	-0.61
DNasePeakNoPromoter44867_Reversed:	1.821	1.486	1.505	1.604
DNasePeakNoPromoter18543_Reversed:	-1.378	-1.184	-1.046	-1.203
DNasePeakNoPromoter34590	-0.05	-0.304	-0.219	-0.191
DNasePeakNoPromoter3957	-0.754	-0.304	-0.392	-0.483
ENSG00000116761_Reversed:	0.759	0.677	0.81	0.749
ENSG00000187664_Reversed:	0.325	0.789	0.808	0.641
DNasePeakNoPromoter10125_Reversed:	1.363	0.762	1.545	1.223
DNasePeakNoPromoter53588_Reversed:	-1.007	-0.763	-0.594	-0.788
DNasePeakNoPromoter56544	-1.014	-1.204	-0.977	-1.065
DNasePeakNoPromoter10380_Reversed:	-0.88	-0.979	-0.686	-0.848
DNasePeakNoPromoter55733	-0.217	-0.273	-0.317	-0.269
DNasePeakNoPromoter21533	-0.537	-0.013	-0.182	-0.244
ENSG00000185792	-1.072	-1.186	-0.66	-0.972
DNasePeakNoPromoter3933	-1.093	-1.216	-0.821	-1.043
DNasePeakNoPromoter42044_Reversed:	0.166	-0.042	0.006	0.043
ENSG00000082068	1.207	1.159	1.085	1.15
ENSG00000111445_Reversed:	0.173	0.134	0.26	0.189
ENSG00000127585	-0.482	-0.504	-0.316	-0.434
ENSG00000186074	-0.869	-1.042	-0.955	-0.955
DNasePeakNoPromoter1306_Reversed:	-0.597	-0.779	-1.01	-0.795
ENSG00000109534	1.131	0.971	0.946	1.016
DNasePeakNoPromoter60126	-0.719	-0.884	-1.092	-0.898
DNasePeakNoPromoter24878_Reversed:	0.076	-0.176	-0.651	-0.251
DNasePeakNoPromoter10241	1.173	1.029	1.417	1.207
DNasePeakNoPromoter57281	-0.845	-1.857	-0.614	-1.105
DNasePeakNoPromoter7591_Reversed:	-0.843	-0.45	-0.406	-0.567
DNasePeakNoPromoter65513_Reversed:	-1.184	-0.816	-0.698	-0.899
DNasePeakNoPromoter6825_Reversed:	-0.12	-0.541	-0.727	-0.463
DNasePeakNoPromoter37232	-1.149	-1.172	-0.993	-1.105
DNasePeakNoPromoter26042_Reversed:	0.086	0.061	0.192	0.113
DNasePeakNoPromoter2116	-0.07	-0.175	-0.086	-0.11
DNasePeakNoPromoter36722_Reversed:	-0.088	-0.223	-0.098	-0.136
DNasePeakNoPromoter35743_Reversed:	-1.335	-1.541	-1.224	-1.367
ENSG00000117069	0.013	-0.068	0.045	-0.003
ENSG00000239862	-0.449	-0.415	0.164	-0.233
DNasePeakNoPromoter15_Reversed:	0.548	0.79	0.912	0.75
DNasePeakNoPromoter12703	-1.602	-0.879	-1.156	-1.212
DNasePeakNoPromoter19530_Reversed:	-0.671	-0.544	-0.684	-0.633
DNasePeakNoPromoter65123_Reversed:	-0.171	0.084	0.042	-0.015
DNasePeakNoPromoter34688_Reversed:	0.888	0.501	0.595	0.661
DNasePeakNoPromoter22122_Reversed:	0.687	-0.236	-0.302	0.05
DNasePeakNoPromoter44426	-0.852	-0.051	-0.151	-0.351
DNasePeakNoPromoter32659_Reversed:	0.089	0.085	-0.016	0.053
DNasePeakNoPromoter32660	0.119	-0.487	0.189	-0.059
DNasePeakNoPromoter34057	-0.199	-0.352	-0.289	-0.28
DNasePeakNoPromoter41583	-0.603	-0.655	-0.91	-0.722
DNasePeakNoPromoter10534	0.077	0.222	0.084	0.128
DNasePeakNoPromoter45340	0.516	0.463	0.76	0.58
DNasePeakNoPromoter35892_Reversed:	-0.035	-0.457	-0.316	-0.269
DNasePeakNoPromoter30491_Reversed:	-0.305	-0.479	-0.075	-0.286
DNasePeakNoPromoter22260_Reversed:	0.466	0.256	0.087	0.27
DNasePeakNoPromoter7003	-0.19	-0.193	-0.204	-0.196
DNasePeakNoPromoter52558_Reversed:	1.08	0.979	0.899	0.986
DNasePeakNoPromoter55048_Reversed:	-0.351	0.059	-0.031	-0.108
DNasePeakNoPromoter53129	0.005	-0.234	0.285	0.019
DNasePeakNoPromoter40138_Reversed:	0.279	0.67	0.385	0.445
DNasePeakNoPromoter44826_Reversed:	0.509	0.564	0.934	0.669
DNasePeakNoPromoter33901	-0.852	-1.295	-0.813	-0.986
DNasePeakNoPromoter21309_Reversed:	-0.738	-0.26	0.099	-0.3
DNasePeakNoPromoter32844	-0.006	-0.04	0.137	0.03
DNasePeakNoPromoter29357	0.555	0.574	0.628	0.585
DNasePeakNoPromoter48762	-0.286	-0.224	-0.635	-0.382
DNasePeakNoPromoter31920	-0.222	-0.101	0.073	-0.083
DNasePeakNoPromoter55023_Reversed:	-0.58	-0.168	-0.485	-0.411
DNasePeakNoPromoter41636	-0.771	-0.733	-0.96	-0.821
DNasePeakNoPromoter4053_Reversed:	0.752	0.413	0.217	0.461
DNasePeakNoPromoter21086_Reversed:	-1.196	-1.252	-0.921	-1.123
ENSG00000181092	-0.725	-0.691	-0.847	-0.754
DNasePeakNoPromoter21438_Reversed:	0.146	0.054	0.122	0.107
DNasePeakNoPromoter3475_Reversed:	0.527	-0.193	0.319	0.217
DNasePeakNoPromoter24814	0.92	1.263	0.963	1.049
DNasePeakNoPromoter32747	-1.852	-1.759	-1.544	-1.718
ENSG00000229117_Reversed:	1.494	1.458	1.467	1.473
DNasePeakNoPromoter20900_Reversed:	0.311	0.521	0.864	0.565
DNasePeakNoPromoter20960_Reversed:	1.973	1.958	1.718	1.883
DNasePeakNoPromoter33218	0.965	1.126	0.461	0.851
DNasePeakNoPromoter56420	0.058	0.394	0.212	0.221
ENSG00000141086_Reversed:	-0.699	-0.999	-0.696	-0.798
DNasePeakNoPromoter22343_Reversed:	3.083	2.768	3.159	3.003
DNasePeakNoPromoter49812	-0.267	-0.027	-0.188	-0.161
DNasePeakNoPromoter15681_Reversed:	-0.346	-0.297	-0.131	-0.258
DNasePeakNoPromoter50468_Reversed:	-0.228	-0.589	-0.317	-0.378
DNasePeakNoPromoter61235_Reversed:	-0.615	-0.523	-0.338	-0.492
DNasePeakNoPromoter65148_Reversed:	0.995	1.013	0.963	0.99
DNasePeakNoPromoter41538_Reversed:	-0.785	-0.594	-0.8	-0.726
DNasePeakNoPromoter62190	-1.314	-1.268	-1.266	-1.282
DNasePeakNoPromoter19295	-0.892	-0.861	-0.517	-0.757
DNasePeakNoPromoter65791_Reversed:	-0.117	0.018	0.069	-0.01
ENSG00000145850	-1.611	-1.311	-1.437	-1.453
DNasePeakNoPromoter34806_Reversed:	-1.072	-0.875	-1.29	-1.079
DNasePeakNoPromoter29475_Reversed:	0.3	0.807	NA	0.553
DNasePeakNoPromoter28441_Reversed:	-0.807	-1.058	-0.891	-0.918
DNasePeakNoPromoter45927	-0.374	-0.653	-0.343	-0.456
DNasePeakNoPromoter27614_Reversed:	0.15	0.406	0.27	0.275
DNasePeakNoPromoter64942	-0.991	-0.829	-0.908	-0.909
DNasePeakNoPromoter64874	-0.11	0.541	0.238	0.223
DNasePeakNoPromoter1261	0.351	0.408	0.493	0.417
DNasePeakNoPromoter39216	0.794	0.804	0.775	0.791
DNasePeakNoPromoter35077_Reversed:	-0.922	-0.892	-1.045	-0.953
DNasePeakNoPromoter47711_Reversed:	-1.092	-0.823	-0.623	-0.846
DNasePeakNoPromoter49913_Reversed:	0.169	-0.433	-0.725	-0.33
DNasePeakNoPromoter60595	0.519	0.267	0.322	0.369
DNasePeakNoPromoter54125_Reversed:	-0.238	-0.379	-0.335	-0.318
DNasePeakNoPromoter49988_Reversed:	0.28	0.239	0.22	0.246
DNasePeakNoPromoter56817_Reversed:	-1.244	-0.623	NA	-0.934
DNasePeakNoPromoter6928	-0.153	0.004	-0.365	-0.171
DNasePeakNoPromoter15735_Reversed:	-0.973	-1.206	-0.902	-1.027
DNasePeakNoPromoter16965	-0.546	-1.123	-0.682	-0.784
DNasePeakNoPromoter4801_Reversed:	-1.06	-0.902	-1.299	-1.087
ENSG00000183172_Reversed:	1.068	1.196	1.107	1.124
DNasePeakNoPromoter35886	-0.467	-0.522	-1.074	-0.688
DNasePeakNoPromoter59504	0.002	-0.18	-0.259	-0.146
DNasePeakNoPromoter58338	-0.703	-0.824	-0.743	-0.757
DNasePeakNoPromoter47012_Reversed:	0.286	0.253	-0.279	0.087
DNasePeakNoPromoter22422	0.104	0.661	0.792	0.519
ENSG00000253305	-0.475	-0.686	-0.215	-0.459
DNasePeakNoPromoter45087_Reversed:	-1.843	-1.021	-0.984	-1.283
ENSG00000100241	1.031	1.252	1.541	1.275
DNasePeakNoPromoter30019	-0.284	-0.443	-0.443	-0.39
DNasePeakNoPromoter30769	0.03	-0.227	0.12	-0.025
DNasePeakNoPromoter40298	0.483	0.735	0.13	0.449
DNasePeakNoPromoter53826_Reversed:	1.274	1.196	1.14	1.203
DNasePeakNoPromoter41888_Reversed:	1.087	0.931	0.783	0.934
DNasePeakNoPromoter26545_Reversed:	-0.149	0.05	-0.469	-0.189
DNasePeakNoPromoter279	0.172	-0.609	-0.16	-0.199
DNasePeakNoPromoter62979	0.03	0.12	0.171	0.107
DNasePeakNoPromoter42075	0.672	0.774	0.771	0.739
DNasePeakNoPromoter45412	0.155	0.237	0.258	0.217
DNasePeakNoPromoter51865_Reversed:	-0.404	-0.415	-0.698	-0.506
DNasePeakNoPromoter52998_Reversed:	0.231	0.09	0.172	0.164
DNasePeakNoPromoter21563	-0.745	-0.642	-0.435	-0.607
DNasePeakNoPromoter39768_Reversed:	-0.682	-1.372	-1.234	-1.096
DNasePeakNoPromoter23690_Reversed:	-0.573	-0.603	-0.546	-0.574
DNasePeakNoPromoter44491_Reversed:	-0.204	0.144	0.095	0.011
DNasePeakNoPromoter61163_Reversed:	2.415	2.568	2.347	2.444
DNasePeakNoPromoter2278	-1.057	-0.778	-0.805	-0.88
DNasePeakNoPromoter48819_Reversed:	-1.149	-1.003	-0.996	-1.049
DNasePeakNoPromoter7573	-0.652	-0.429	-1.058	-0.713
ENSG00000058866	0.022	0.125	-0.029	0.039
UWpeak31840_0	-0.769	-0.65	-0.399	-0.606
DNasePeakNoPromoter13811	-1.021	-1.157	-1.126	-1.101
DNasePeakNoPromoter5314	0.396	0.222	0.17	0.263
DNasePeakNoPromoter41057	-0.332	-0.467	-0.153	-0.317
DNasePeakNoPromoter24769	-1.032	-0.914	-0.233	-0.726
DNasePeakNoPromoter35035	-1.38	-1.137	-1.376	-1.298
DNasePeakNoPromoter45943	-0.101	-0.472	-0.171	-0.248
DNasePeakNoPromoter22527	-0.514	-0.246	-0.208	-0.322
DNasePeakNoPromoter31637_Reversed:	-0.19	0.01	0.194	0.005
DNasePeakNoPromoter64388	0.22	0.088	0.405	0.238
DNasePeakNoPromoter29908	-0.533	-0.078	-0.277	-0.296
DNasePeakNoPromoter54055	-0.67	-1.043	-0.376	-0.696
DNasePeakNoPromoter33580	0.255	-0.231	0.021	0.015
DNasePeakNoPromoter22211_Reversed:	0.108	-0.171	0.226	0.054
DNasePeakNoPromoter19244_Reversed:	0.47	0.656	0.453	0.526
DNasePeakNoPromoter55514	-0.317	0.032	-0.123	-0.136
ENSG00000139908_Reversed:	-1.021	-0.782	-0.909	-0.904
DNasePeakNoPromoter38614_Reversed:	-0.627	-0.745	-0.46	-0.611
DNasePeakNoPromoter27655_Reversed:	-0.463	-0.458	-0.331	-0.417
ENSG00000089847_Reversed:	-0.682	-0.791	-0.72	-0.731
DNasePeakNoPromoter19798_Reversed:	-0.768	-1	-0.641	-0.803
DNasePeakNoPromoter19620_Reversed:	0.228	0.041	0.13	0.133
ENSG00000162873	-0.084	-0.606	-0.471	-0.387
DNasePeakNoPromoter39194	1.294	1.035	1.528	1.286
DNasePeakNoPromoter14837_Reversed:	-0.072	-0.13	0.149	-0.018
DNasePeakNoPromoter8454	-0.78	-0.461	-0.635	-0.625
DNasePeakNoPromoter43864	0.445	0.257	0.439	0.38
DNasePeakNoPromoter37607	1.408	0.976	0.795	1.06
DNasePeakNoPromoter38998	-0.512	-0.712	-0.796	-0.673
DNasePeakNoPromoter59614_Reversed:	0.129	-0.087	-0.205	-0.054
DNasePeakNoPromoter7891_Reversed:	-0.005	0.001	-0.199	-0.068
DNasePeakNoPromoter52565_Reversed:	-0.086	0.062	0.027	0.001
DNasePeakNoPromoter2508_Reversed:	-0.709	-0.395	-0.663	-0.589
DNasePeakNoPromoter55292	-0.866	-0.626	-0.417	-0.636
ENSG00000139915	-1.445	-0.548	-0.482	-0.825
ENSG00000153237_Reversed:	-1.539	-1.129	-0.663	-1.111
DNasePeakNoPromoter11095_Reversed:	-0.672	-0.34	-0.405	-0.472
DNasePeakNoPromoter32212_Reversed:	-0.649	-1.119	-1.059	-0.942
DNasePeakNoPromoter8210_Reversed:	-0.713	-0.866	-1.062	-0.88
DNasePeakNoPromoter56783_Reversed:	-0.552	-0.688	-0.938	-0.726
DNasePeakNoPromoter52907	-0.083	0.233	-0.098	0.017
DNasePeakNoPromoter43809	-0.013	0.125	-0.106	0.002
DNasePeakNoPromoter49427_Reversed:	-0.653	-0.771	-0.614	-0.68
DNasePeakNoPromoter31745	1.198	1.142	1.169	1.169
DNasePeakNoPromoter7626	-1.249	-0.9	-0.663	-0.937
DNasePeakNoPromoter41528_Reversed:	-0.106	0.284	0.568	0.248
DNasePeakNoPromoter34523_Reversed:	-0.442	0.003	-0.124	-0.188
DNasePeakNoPromoter39320	-0.606	-0.489	-0.837	-0.644
DNasePeakNoPromoter4726_Reversed:	-0.294	-0.293	-0.448	-0.345
DNasePeakNoPromoter29307_Reversed:	-0.015	0.102	0.082	0.057
DNasePeakNoPromoter39907_Reversed:	0.486	0.153	0.117	0.252
DNasePeakNoPromoter40149	-0.312	-0.393	-0.587	-0.431
DNasePeakNoPromoter9693	0.724	0.593	0.808	0.708
DNasePeakNoPromoter33064	0.137	0.373	-0.261	0.083
DNasePeakNoPromoter37676_Reversed:	-0.077	-0.431	0.229	-0.093
DNasePeakNoPromoter61364	0.773	0.935	0.633	0.78
ENSG00000138668	0.624	0.673	0.588	0.628
DNasePeakNoPromoter58582	-0.282	-0.221	-0.497	-0.333
DNasePeakNoPromoter6397	0.156	0.507	0.266	0.31
DNasePeakNoPromoter6600_Reversed:	-0.758	-1.534	-1.354	-1.215
UWpeak7313_0	-1.58	-1.105	-1.24	-1.308
DNasePeakNoPromoter37011_Reversed:	0.726	0.686	0.685	0.699
ENSG00000048991_Reversed:	1.534	1.249	1.259	1.347
DNasePeakNoPromoter59420_Reversed:	-1.188	-1.207	-1.221	-1.206
DNasePeakNoPromoter17685_Reversed:	0.662	0.853	0.705	0.74
DNasePeakNoPromoter63788_Reversed:	-1.101	-0.972	-1.21	-1.094
DNasePeakNoPromoter56366_Reversed:	-0.679	-0.783	-0.553	-0.672
DNasePeakNoPromoter21792_Reversed:	-0.786	-0.368	-0.802	-0.652
ENSG00000185414_Reversed:	0.863	1.054	1.432	1.116
ENSG00000125831	-0.508	-0.709	-0.601	-0.606
DNasePeakNoPromoter27705_Reversed:	0.276	0.161	0.353	0.263
ENSG00000105122	-0.496	-0.043	-0.218	-0.252
DNasePeakNoPromoter22663_Reversed:	-0.965	-0.374	-0.556	-0.632
DNasePeakNoPromoter6248	0.481	0.536	0.732	0.583
DNasePeakNoPromoter10089	0.966	0.808	0.823	0.866
DNasePeakNoPromoter19639_Reversed:	-0.584	-0.49	-0.404	-0.493
DNasePeakNoPromoter11668_Reversed:	-0.366	-0.568	-0.203	-0.379
DNasePeakNoPromoter63059_Reversed:	-0.833	-0.993	-0.654	-0.826
DNasePeakNoPromoter56878	-0.005	0.018	-0.062	-0.017
DNasePeakNoPromoter47526	-0.42	-0.173	-0.566	-0.386
DNasePeakNoPromoter29739_Reversed:	-0.339	-0.024	-0.376	-0.246
DNasePeakNoPromoter38192_Reversed:	-0.225	-0.536	NA	-0.38
DNasePeakNoPromoter8841	-0.655	-0.716	-0.596	-0.656
DNasePeakNoPromoter26157	-0.291	0.011	-0.316	-0.199
ENSG00000058272_Reversed:	0.007	-0.023	-0.292	-0.103
DNasePeakNoPromoter64569	-0.845	-0.679	-0.581	-0.702
DNasePeakNoPromoter63629	0.769	0.644	0.731	0.715
DNasePeakNoPromoter42132_Reversed:	0.844	0.63	0.754	0.742
DNasePeakNoPromoter51269	0.815	1.214	0.951	0.993
DNasePeakNoPromoter63139_Reversed:	0.842	0.745	0.763	0.783
DNasePeakNoPromoter25250	1.546	1.625	1.409	1.526
DNasePeakNoPromoter37612_Reversed:	0.532	-0.497	-0.437	-0.134
DNasePeakNoPromoter28031	-1.149	-0.731	-1.169	-1.017
DNasePeakNoPromoter46288_Reversed:	-0.182	-0.601	-0.414	-0.399
DNasePeakNoPromoter25609	-0.729	-0.945	-0.998	-0.891
DNasePeakNoPromoter40626	-0.382	-0.879	-0.484	-0.582
DNasePeakNoPromoter37842	-0.668	-0.648	-0.308	-0.541
DNasePeakNoPromoter60160_Reversed:	-1.309	-0.985	-1.386	-1.227
DNasePeakNoPromoter45647	0.312	0.299	-0.242	0.123
DNasePeakNoPromoter59814_Reversed:	-0.26	0.25	-0.021	-0.01
DNasePeakNoPromoter56540	-0.423	-0.507	-0.347	-0.426
ENSG00000182704_Reversed:	0.424	0.327	-0.011	0.247
DNasePeakNoPromoter27446	-0.647	-0.43	-0.364	-0.48
DNasePeakNoPromoter55304	-1.074	-1.064	-0.563	-0.9
DNasePeakNoPromoter54765	-0.929	-0.623	-0.322	-0.625
DNasePeakNoPromoter39167_Reversed:	-0.551	0.098	-0.465	-0.306
DNasePeakNoPromoter17812_Reversed:	0.74	0.762	0.73	0.744
DNasePeakNoPromoter46746_Reversed:	0.33	0.175	-0.048	0.152
DNasePeakNoPromoter10957_Reversed:	-0.607	-0.483	-0.143	-0.411
DNasePeakNoPromoter35391_Reversed:	1.021	1.15	1.007	1.059
DNasePeakNoPromoter55205	-0.388	-0.193	-0.156	-0.246
DNasePeakNoPromoter61054_Reversed:	-1.029	-1.208	-1.315	-1.184
ENSG00000159915_Reversed:	1.78	1.656	1.569	1.669
DNasePeakNoPromoter13588	-1.072	-0.797	-0.659	-0.843
DNasePeakNoPromoter64072_Reversed:	-0.074	-0.649	-0.039	-0.254
DNasePeakNoPromoter27465	-0.764	-1.436	-0.046	-0.749
DNasePeakNoPromoter36959	-0.13	0.025	-0.06	-0.055
DNasePeakNoPromoter41436_Reversed:	-0.244	-0.301	-0.295	-0.28
DNasePeakNoPromoter58480_Reversed:	-0.505	-0.696	-0.622	-0.608
DNasePeakNoPromoter7599_Reversed:	-0.297	-0.147	-0.018	-0.154
DNasePeakNoPromoter22714	-0.856	-0.593	-0.353	-0.601
DNasePeakNoPromoter3727_Reversed:	0.013	0.146	-0.036	0.041
DNasePeakNoPromoter45145_Reversed:	-0.351	-0.992	-0.698	-0.68
ENSG00000233438_Reversed:	-1.03	-1.465	-1.218	-1.237
DNasePeakNoPromoter27151	-0.611	-0.282	-0.239	-0.377
DNasePeakNoPromoter39311_Reversed:	0.748	0.95	1.016	0.905
DNasePeakNoPromoter8496	-0.558	-0.722	-0.645	-0.642
ENSG00000188997	1.416	1.479	1.598	1.498
DNasePeakNoPromoter37920	-1.974	-2.064	-1.765	-1.934
DNasePeakNoPromoter65910_Reversed:	0.677	0.466	0.784	0.642
DNasePeakNoPromoter32146	-0.329	-0.227	-0.307	-0.288
DNasePeakNoPromoter25427_Reversed:	0.446	0.505	0.369	0.44
DNasePeakNoPromoter8445_Reversed:	0.581	0.529	0.509	0.54
DNasePeakNoPromoter40690	0.062	0.099	0.689	0.283
ENSG00000174279	-1.459	-1.367	-1.848	-1.558
ENSG00000197136_Reversed:	1.614	1.434	1.313	1.454
ENSG00000155158	-0.945	-1.012	-0.667	-0.874
DNasePeakNoPromoter57648_Reversed:	0.263	-0.053	0.118	0.109
ENSG00000077458_Reversed:	0.191	0.17	0.295	0.219
DNasePeakNoPromoter21269_Reversed:	0.009	-0.213	0.012	-0.064
ENSG00000211672_Reversed:	0.228	0.377	0.135	0.246
ENSG00000203814	0.081	0.544	0.185	0.27
DNasePeakNoPromoter65194	-0.542	-0.475	-0.74	-0.586
DNasePeakNoPromoter50359_Reversed:	-0.078	-0.003	-0.205	-0.095
ENSG00000110693	-1.215	-1.027	-1.353	-1.198
DNasePeakNoPromoter43897	-2.177	-1.36	-1.369	-1.635
DNasePeakNoPromoter14246	-0.675	-0.47	-0.528	-0.558
DNasePeakNoPromoter28807_Reversed:	-1.456	-1.376	-1.055	-1.296
DNasePeakNoPromoter25613	-1.153	-0.46	-0.279	-0.631
DNasePeakNoPromoter10078	0.158	0.063	0.234	0.152
DNasePeakNoPromoter42667_Reversed:	-0.607	-0.309	-0.313	-0.41
DNasePeakNoPromoter53157	-0.852	-0.52	-0.155	-0.509
DNasePeakNoPromoter29913_Reversed:	-0.106	-0.072	-0.05	-0.076
DNasePeakNoPromoter36491_Reversed:	-1.129	-1.321	-0.528	-0.993
DNasePeakNoPromoter47704_Reversed:	0.845	0.832	1.413	1.03
ENSG00000147654	0.744	0.951	0.587	0.76
DNasePeakNoPromoter13214_Reversed:	0.151	-0.288	-0.442	-0.193
DNasePeakNoPromoter34161	-1.291	-1.235	-0.837	-1.121
DNasePeakNoPromoter12232	0.363	0.261	0.366	0.33
DNasePeakNoPromoter42419_Reversed:	0.272	0.036	-0.023	0.095
ENSG00000124900_Reversed:	-1.267	-2.135	-1.006	-1.469
DNasePeakNoPromoter27995	-0.756	-0.636	-0.663	-0.685
DNasePeakNoPromoter25372	1.113	1.282	1.172	1.189
DNasePeakNoPromoter53667	-0.35	-0.071	-0.507	-0.309
DNasePeakNoPromoter38645	-0.359	-0.13	0.064	-0.142
DNasePeakNoPromoter61728	1.625	1.569	1.494	1.563
DNasePeakNoPromoter10096	1.567	1.64	1.564	1.59
ENSG00000167083_Reversed:	-0.941	-1.168	-1.182	-1.097
DNasePeakNoPromoter59268_Reversed:	0.146	0.353	0.418	0.306
DNasePeakNoPromoter7038	0.389	-0.566	-0.541	-0.239
DNasePeakNoPromoter4019_Reversed:	-0.092	-0.264	-0.256	-0.204
ENSG00000197157	-0.366	-0.669	-0.365	-0.467
ENSG00000162670_Reversed:	-1.187	-0.938	-0.749	-0.958
DNasePeakNoPromoter23451	0.733	0.336	1.012	0.694
DNasePeakNoPromoter25027	-0.843	-0.807	-0.842	-0.831
DNasePeakNoPromoter25484_Reversed:	1.2	1.16	0.987	1.116
DNasePeakNoPromoter33188	-0.167	-0.147	-0.173	-0.163
ENSG00000022840	1.534	1.51	1.232	1.425
DNasePeakNoPromoter1067_Reversed:	-1.066	-1.332	-1.414	-1.271
DNasePeakNoPromoter17897	0.982	0.837	0.958	0.926
DNasePeakNoPromoter55663_Reversed:	0.365	0.389	0.662	0.472
DNasePeakNoPromoter9220_Reversed:	-0.44	-0.536	-0.133	-0.37
ENSG00000084073	1.516	1.131	1.32	1.322
DNasePeakNoPromoter18612_Reversed:	-0.495	-0.723	-0.749	-0.655
DNasePeakNoPromoter6265_Reversed:	-0.958	-0.83	-0.91	-0.899
DNasePeakNoPromoter50813_Reversed:	0.032	-0.016	-0.251	-0.079
DNasePeakNoPromoter24527_Reversed:	-0.396	-0.372	-0.113	-0.294
DNasePeakNoPromoter50274	0.639	0.485	0.485	0.536
ENSG00000133460	-0.852	-0.077	0.006	-0.308
DNasePeakNoPromoter52904	-0.239	-0.522	-0.644	-0.468
DNasePeakNoPromoter28836	0.627	0.548	0.41	0.528
DNasePeakNoPromoter61599_Reversed:	-0.999	-1.181	-0.94	-1.04
DNasePeakNoPromoter1379	-0.122	-0.679	-0.55	-0.45
DNasePeakNoPromoter64942_Reversed:	-0.901	-1.223	-1.08	-1.068
ENSG00000169688_Reversed:	-1.107	-1.43	-1.26	-1.266
DNasePeakNoPromoter44960	-0.706	-0.816	-1.079	-0.867
DNasePeakNoPromoter60377	-0.571	-0.47	-0.665	-0.569
DNasePeakNoPromoter11791_Reversed:	-0.747	-1.064	-0.939	-0.916
ENSG00000131386	-0.833	-0.674	-0.717	-0.741
DNasePeakNoPromoter58512_Reversed:	-0.441	-0.302	-0.436	-0.393
DNasePeakNoPromoter44286	-0.608	-0.641	-0.559	-0.603
DNasePeakNoPromoter17224_Reversed:	-0.596	-0.543	-0.551	-0.563
ENSG00000124092_Reversed:	-1.197	-0.866	-0.789	-0.951
DNasePeakNoPromoter13056	-1.035	-1.057	-0.981	-1.024
DNasePeakNoPromoter16535_Reversed:	-1.187	-0.382	-0.575	-0.714
DNasePeakNoPromoter56986_Reversed:	-0.076	0.105	0.107	0.045
ENSG00000277443	0.564	0.849	1.021	0.812
DNasePeakNoPromoter19897_Reversed:	1.132	1.133	1.141	1.136
ENSG00000165300_Reversed:	-1.111	-1.615	-1.154	-1.293
DNasePeakNoPromoter63553_Reversed:	1.039	1.387	1.272	1.233
DNasePeakNoPromoter13541_Reversed:	-0.682	-0.548	-0.919	-0.716
DNasePeakNoPromoter40004_Reversed:	-0.557	-0.584	-0.95	-0.697
ENSG00000218739	1.068	1.277	1.346	1.23
DNasePeakNoPromoter4635_Reversed:	-1.456	-1.322	-1.492	-1.423
DNasePeakNoPromoter32670_Reversed:	0.574	0.387	-0.243	0.239
ENSG00000223601	-0.987	-0.593	-0.615	-0.732
DNasePeakNoPromoter8262	-0.192	-0.166	-0.273	-0.21
DNasePeakNoPromoter10546_Reversed:	-0.273	-0.582	-0.202	-0.352
DNasePeakNoPromoter14972_Reversed:	-0.173	0.061	-0.329	-0.147
DNasePeakNoPromoter46614_Reversed:	-0.159	0.185	0.072	0.032
DNasePeakNoPromoter59209_Reversed:	-0.856	-1.021	-1.098	-0.991
DNasePeakNoPromoter56098_Reversed:	-1.629	-1.594	-1.836	-1.686
DNasePeakNoPromoter31579_Reversed:	0.472	0.303	0.356	0.377
ENSG00000128609	0.958	0.915	1.412	1.095
DNasePeakNoPromoter39614	0.885	0.91	0.865	0.886
DNasePeakNoPromoter51382_Reversed:	-0.564	-0.314	-0.43	-0.436
DNasePeakNoPromoter32287	-0.139	-0.16	-0.276	-0.192
DNasePeakNoPromoter39681	1.159	1.147	1.131	1.146
DNasePeakNoPromoter29187	-0.557	-0.489	-0.672	-0.573
ENSG00000176148	0.779	0.203	-0.281	0.234
ENSG00000136731_Reversed:	1.562	1.585	1.227	1.458
ENSG00000188483	1.043	1.013	1.14	1.065
DNasePeakNoPromoter42736	-0.539	-0.226	-0.307	-0.358
DNasePeakNoPromoter32369_Reversed:	0.977	0.975	0.994	0.982
DNasePeakNoPromoter47478	-0.212	-0.241	-0.254	-0.235
DNasePeakNoPromoter20045	1.753	1.727	1.542	1.674
DNasePeakNoPromoter51651_Reversed:	-0.871	-0.687	-0.522	-0.693
DNasePeakNoPromoter294	0.037	-0.169	-0.207	-0.113
DNasePeakNoPromoter3105_Reversed:	-0.542	-0.231	-0.063	-0.279
DNasePeakNoPromoter5558	0.159	0.135	0.085	0.126
DNasePeakNoPromoter53682	0.269	0.1	-0.097	0.091
DNasePeakNoPromoter22962	0.134	0.134	0.1	0.122
DNasePeakNoPromoter35332	-0.868	-1.582	-0.698	-1.049
DNasePeakNoPromoter43936_Reversed:	-1.307	-1.544	-1.644	-1.498
DNasePeakNoPromoter5868	1.351	1.085	1.174	1.203
DNasePeakNoPromoter22944	-1.181	-1.422	-1.36	-1.321
DNasePeakNoPromoter30573	-0.221	0.033	0.141	-0.016
ENSG00000008197	-1.514	-1.472	-1.232	-1.406
DNasePeakNoPromoter10906_Reversed:	-0.908	-1.304	-1.125	-1.113
DNasePeakNoPromoter43285	-1.027	-0.907	-0.785	-0.906
DNasePeakNoPromoter651_Reversed:	0.807	0.808	0.775	0.797
DNasePeakNoPromoter25537	-0.243	0.156	0.332	0.082
DNasePeakNoPromoter57927_Reversed:	-0.36	-0.55	-0.481	-0.464
DNasePeakNoPromoter18639	-1.006	-1.14	-0.975	-1.04
DNasePeakNoPromoter49416	-1.43	-1.233	-1.093	-1.252
DNasePeakNoPromoter21910_Reversed:	0.248	-0.15	-0.265	-0.056
DNasePeakNoPromoter38496	0.024	-0.293	-0.418	-0.229
DNasePeakNoPromoter62558	-0.686	-0.581	-0.811	-0.693
DNasePeakNoPromoter14002	-0.051	0.039	0.503	0.164
ENSG00000164002	1.052	1.029	1.164	1.082
DNasePeakNoPromoter40102_Reversed:	1.094	1.452	1.097	1.215
DNasePeakNoPromoter22378	0.441	0.364	0.585	0.463
C:SLEA_hg18:chr2:210861483-210861650|63:V_AHRARNT_02:GGGGATCGCGTGCCAGCCC;87:V_HNF1_C:AGTTAATGATTAACCAA_Reversed:	-1.538	-1.432	-1.259	-1.41
DNasePeakNoPromoter50834	-0.656	-0.599	-0.909	-0.721
DNasePeakNoPromoter59082_Reversed:	-0.703	-0.614	-0.396	-0.571
ENSG00000140511	-0.839	-0.769	-0.807	-0.805
ENSG00000174151_Reversed:	-0.157	-0.274	-0.448	-0.293
DNasePeakNoPromoter23308	-0.469	-0.644	-0.486	-0.533
DNasePeakNoPromoter19452	0.86	0.795	1.022	0.892
DNasePeakNoPromoter13997	-0.83	-1.069	-1.137	-1.012
DNasePeakNoPromoter5884_Reversed:	0.318	0.487	0.118	0.308
DNasePeakNoPromoter61762	-0.429	-0.193	-0.356	-0.326
DNasePeakNoPromoter26070_Reversed:	-0.07	-0.393	-0.094	-0.186
DNasePeakNoPromoter52671_Reversed:	-0.001	-0.114	0.013	-0.034
DNasePeakNoPromoter32874_Reversed:	0.109	-0.39	0.761	0.16
DNasePeakNoPromoter49857	0.648	0.875	0.827	0.783
DNasePeakNoPromoter35503	0.096	NA	-0.558	-0.231
DNasePeakNoPromoter64970_Reversed:	-0.264	-0.115	-0.11	-0.163
DNasePeakNoPromoter31532	0.385	0.029	0.709	0.374
DNasePeakNoPromoter47484	0.202	0.442	0.479	0.374
DNasePeakNoPromoter65958	1.309	1.503	1.405	1.405
DNasePeakNoPromoter52390	-0.75	-0.531	-0.693	-0.658
DNasePeakNoPromoter45373	-0.6	-0.89	-0.59	-0.693
DNasePeakNoPromoter33234_Reversed:	-0.488	-0.317	-0.38	-0.395
DNasePeakNoPromoter48834	-0.694	-0.406	-0.673	-0.591
DNasePeakNoPromoter16705_Reversed:	-0.813	-1.084	-0.673	-0.857
DNasePeakNoPromoter8469_Reversed:	0.847	0.879	0.62	0.782
ENSG00000240747	-0.797	-1.052	-0.618	-0.823
DNasePeakNoPromoter37900	-1.278	-1.344	-1.586	-1.403
DNasePeakNoPromoter59808	-0.104	-0.254	-0.074	-0.144
DNasePeakNoPromoter51229	-0.729	-0.925	-0.932	-0.862
ENSG00000203710	-0.308	-0.325	-0.034	-0.222
DNasePeakNoPromoter62349	-0.994	-1.097	-1.191	-1.094
DNasePeakNoPromoter51629	-0.025	0.072	-0.041	0.002
DNasePeakNoPromoter57125	-0.231	-0.33	-0.113	-0.225
DNasePeakNoPromoter64530_Reversed:	-0.218	-0.281	-0.32	-0.273
ENSG00000168876	1.749	1.651	1.487	1.629
DNasePeakNoPromoter1698	0.338	-0.09	0.169	0.139
DNasePeakNoPromoter8026	0.323	0.205	0.29	0.272
ENSG00000109670	-0.177	-0.174	-0.698	-0.35
DNasePeakNoPromoter44895	-0.755	-0.757	-0.643	-0.718
DNasePeakNoPromoter59018	-0.483	-0.45	-0.256	-0.396
DNasePeakNoPromoter63955_Reversed:	-0.922	-0.689	-1.006	-0.873
DNasePeakNoPromoter15807	-0.649	-0.44	-0.814	-0.635
DNasePeakNoPromoter42312	-0.294	-0.61	-0.437	-0.447
DNasePeakNoPromoter57070	0.06	0.079	-0.413	-0.091
DNasePeakNoPromoter53524_Reversed:	-0.222	0.055	-0.089	-0.085
DNasePeakNoPromoter20795	-0.682	-0.78	-1.011	-0.824
DNasePeakNoPromoter37372	-1.253	-0.844	-1.232	-1.11
DNasePeakNoPromoter44905	-0.166	-0.481	-0.22	-0.289
DNasePeakNoPromoter41266	-1.218	-0.734	-1.123	-1.025
DNasePeakNoPromoter61115_Reversed:	0.812	0.647	0.609	0.69
DNasePeakNoPromoter23705_Reversed:	-1.029	-1.033	-0.849	-0.97
ENSG00000173540	2.019	2.025	2.152	2.065
DNasePeakNoPromoter14742_Reversed:	-0.523	-0.872	-0.729	-0.708
DNasePeakNoPromoter44234	-0.29	-0.419	-0.57	-0.426
DNasePeakNoPromoter48002_Reversed:	0.463	0.628	0.362	0.485
DNasePeakNoPromoter4381_Reversed:	-1.079	-1.034	-0.738	-0.95
DNasePeakNoPromoter28433	0.564	0.552	0.406	0.508
DNasePeakNoPromoter6409_Reversed:	-0.913	-0.517	-0.436	-0.622
DNasePeakNoPromoter55615_Reversed:	0.495	0.424	0.34	0.42
DNasePeakNoPromoter28937	-0.959	-0.789	-0.749	-0.832
DNasePeakNoPromoter18963	3.361	3.688	3.762	3.604
ENSG00000138660	0.382	0.279	0.601	0.421
DNasePeakNoPromoter1021	-0.596	-0.668	-0.599	-0.621
DNasePeakNoPromoter64111_Reversed:	-0.151	-0.826	-0.39	-0.456
DNasePeakNoPromoter36048	-1.556	-1.032	-0.933	-1.174
DNasePeakNoPromoter7815_Reversed:	0.675	0.67	0.718	0.687
DNasePeakNoPromoter46877	-0.998	-0.908	-0.979	-0.962
DNasePeakNoPromoter52565	-0.105	-0.045	-0.449	-0.2
DNasePeakNoPromoter20928	-1.181	-0.674	-1.31	-1.055
DNasePeakNoPromoter27914	-1.5	-1.538	-1.879	-1.639
DNasePeakNoPromoter23353_Reversed:	0.083	-0.71	-0.521	-0.383
ENSG00000026950	0.063	-0.015	-0.014	0.011
ENSG00000266953	-0.954	-1.133	-1.257	-1.115
DNasePeakNoPromoter47173_Reversed:	0.55	0.748	0.502	0.6
DNasePeakNoPromoter57889_Reversed:	-0.899	-1.127	-0.728	-0.918
DNasePeakNoPromoter26308_Reversed:	-0.583	-0.621	-0.586	-0.597
DNasePeakNoPromoter23750_Reversed:	-0.577	-0.765	-0.916	-0.753
DNasePeakNoPromoter37322	0.07	0.098	-0.719	-0.184
DNasePeakNoPromoter36868	-0.147	-0.115	0.065	-0.065
DNasePeakNoPromoter45904_Reversed:	-0.352	-0.444	-0.538	-0.445
DNasePeakNoPromoter52917	1.29	1.176	1.161	1.209
ENSG00000160352	0.496	0.553	0.786	0.612
DNasePeakNoPromoter36995_Reversed:	0.09	0.333	0.017	0.147
DNasePeakNoPromoter62242	-1.603	-1.836	-1.554	-1.664
DNasePeakNoPromoter4906_Reversed:	-0.661	-1.005	-0.862	-0.843
DNasePeakNoPromoter43032	-0.255	-0.304	-0.225	-0.261
ENSG00000186930_Reversed:	-1.618	-1.618	-1.457	-1.564
DNasePeakNoPromoter34033_Reversed:	0.099	0.177	0.511	0.262
ENSG00000136715	0.975	0.986	0.799	0.92
DNasePeakNoPromoter31587_Reversed:	1.236	1.395	1.232	1.287
DNasePeakNoPromoter41537_Reversed:	-0.468	-0.164	0.011	-0.207
DNasePeakNoPromoter2997	-0.337	-0.117	-0.53	-0.328
ENSG00000169006_Reversed:	0.356	0.381	0.438	0.392
DNasePeakNoPromoter19883	-0.039	-0.231	-0.488	-0.253
DNasePeakNoPromoter3587	-0.629	-0.249	-0.528	-0.469
DNasePeakNoPromoter55312	-0.602	-0.79	-0.553	-0.648
DNasePeakNoPromoter19105_Reversed:	-0.814	-1.025	-1.028	-0.956
DNasePeakNoPromoter24400_Reversed:	-0.886	-0.814	-1.136	-0.946
DNasePeakNoPromoter9063	-0.494	-0.917	-0.543	-0.651
DNasePeakNoPromoter35510	-0.931	-0.583	-0.659	-0.724
DNasePeakNoPromoter48694_Reversed:	-0.794	-0.906	-0.661	-0.787
DNasePeakNoPromoter34899	-0.935	-1.121	-1.094	-1.05
DNasePeakNoPromoter50032_Reversed:	-0.087	-0.062	-0.205	-0.118
DNasePeakNoPromoter35834	0.465	0.375	0.125	0.322
DNasePeakNoPromoter5223	-0.826	-0.924	-0.63	-0.793
DNasePeakNoPromoter4912_Reversed:	-0.383	-0.402	-0.832	-0.539
DNasePeakNoPromoter33861_Reversed:	-0.479	-0.466	-0.063	-0.336
DNasePeakNoPromoter28942	0.672	0.539	0.421	0.544
DNasePeakNoPromoter35137_Reversed:	-0.807	-1.088	-1.022	-0.973
DNasePeakNoPromoter45829	-0.184	-0.524	-0.389	-0.366
DNasePeakNoPromoter62374	-0.777	-0.777	-0.49	-0.682
DNasePeakNoPromoter44823	-0.356	-0.451	-0.636	-0.481
DNasePeakNoPromoter45376_Reversed:	0.736	0.723	0.795	0.751
DNasePeakNoPromoter12622_Reversed:	-0.87	-1.156	-0.72	-0.915
DNasePeakNoPromoter53842	-0.016	0.416	0.26	0.22
DNasePeakNoPromoter36205	-0.296	-0.061	-0.118	-0.158
DNasePeakNoPromoter34024	-0.915	-0.785	-0.646	-0.782
DNasePeakNoPromoter8730	-0.033	-0.109	-0.013	-0.052
DNasePeakNoPromoter39536_Reversed:	-0.723	-0.616	-0.653	-0.664
DNasePeakNoPromoter24944_Reversed:	-0.141	-0.137	0.269	-0.003
DNasePeakNoPromoter35683_Reversed:	-1.088	-1.052	-1.388	-1.176
DNasePeakNoPromoter32596_Reversed:	-1.123	-1.248	-1.094	-1.155
ENSG00000251012	-0.995	-0.836	-0.882	-0.904
DNasePeakNoPromoter39615	-0.193	-0.036	-0.01	-0.08
DNasePeakNoPromoter19174_Reversed:	-1.124	-1.654	-1.097	-1.292
DNasePeakNoPromoter26297	1.103	0.771	0.434	0.769
DNasePeakNoPromoter41912	1.283	1.401	1.333	1.339
DNasePeakNoPromoter11622_Reversed:	0.454	0.497	0.322	0.424
DNasePeakNoPromoter22092_Reversed:	-0.526	-0.153	-0.698	-0.459
DNasePeakNoPromoter38728_Reversed:	-0.524	-0.403	-0.326	-0.417
DNasePeakNoPromoter13472_Reversed:	0.354	0.379	0.192	0.308
DNasePeakNoPromoter43524	-1.107	-1.224	-0.939	-1.09
DNasePeakNoPromoter13184	0.176	0.216	0.532	0.308
DNasePeakNoPromoter53717_Reversed:	-0.232	-0.39	0.101	-0.174
DNasePeakNoPromoter43470	-0.536	-0.499	-0.253	-0.429
DNasePeakNoPromoter51101	-1.207	-1.277	-0.785	-1.09
DNasePeakNoPromoter17471	1.238	0.791	0.806	0.945
DNasePeakNoPromoter13039_Reversed:	-1.093	-0.882	-1.104	-1.027
DNasePeakNoPromoter10749_Reversed:	-0.002	0.079	0.256	0.111
DNasePeakNoPromoter49691	-0.521	-0.279	-0.188	-0.329
DNasePeakNoPromoter29618_Reversed:	0.079	-0.021	0.227	0.095
ENSG00000119314	-1.064	-1.14	-0.442	-0.882
ENSG00000179520_Reversed:	-0.924	-0.951	-0.762	-0.879
DNasePeakNoPromoter59215	0.012	-0.148	-0.233	-0.123
DNasePeakNoPromoter18004_Reversed:	-1.88	-1.056	-1.286	-1.407
DNasePeakNoPromoter38823	-0.999	-1.038	-1.245	-1.094
ENSG00000121318	-1.129	-0.869	-0.535	-0.845
DNasePeakNoPromoter25402	0.791	0.431	0.231	0.485
DNasePeakNoPromoter19684	-1.331	-1.233	-0.858	-1.14
DNasePeakNoPromoter42448	-0.511	-0.457	-1.137	-0.702
ENSG00000187860	0.962	0.502	0.765	0.743
DNasePeakNoPromoter64897_Reversed:	-0.062	0.285	0.221	0.148
DNasePeakNoPromoter39074	-0.744	-0.075	0.063	-0.252
DNasePeakNoPromoter7972	-1.071	-0.86	-1.003	-0.978
DNasePeakNoPromoter30946	0.611	0.915	0.861	0.795
DNasePeakNoPromoter20370	2.5	2.399	2.296	2.398
DNasePeakNoPromoter54665_Reversed:	-0.394	-0.382	-0.293	-0.356
ENSG00000103342	-0.282	-0.273	-0.017	-0.191
ENSG00000171049_Reversed:	-1.334	-0.706	-1.056	-1.032
DNasePeakNoPromoter48718_Reversed:	-0.539	-0.524	-0.732	-0.598
ENSG00000104228	-1.054	-1.107	-0.972	-1.044
DNasePeakNoPromoter16144	-0.813	-0.772	-0.788	-0.791
DNasePeakNoPromoter14254_Reversed:	-0.672	-0.674	-0.43	-0.592
DNasePeakNoPromoter6841	-1.006	-0.329	-0.566	-0.634
DNasePeakNoPromoter10451	0.941	0.874	0.655	0.823
DNasePeakNoPromoter23437_Reversed:	-0.803	-0.622	-0.442	-0.622
DNasePeakNoPromoter34776	-0.201	-0.524	-0.369	-0.365
ENSG00000101074	-0.472	-0.488	-0.521	-0.494
DNasePeakNoPromoter58129_Reversed:	0.369	0.055	0.076	0.167
ENSG00000125508_Reversed:	-0.406	-0.703	-1.165	-0.758
DNasePeakNoPromoter60564	-0.739	-0.617	-0.144	-0.5
DNasePeakNoPromoter36190	0.924	0.855	0.74	0.84
DNasePeakNoPromoter45305	-1.706	-1.87	-2.006	-1.86
DNasePeakNoPromoter29114	-0.74	-0.803	-1.028	-0.857
DNasePeakNoPromoter3098	-1.236	-1.098	-1.364	-1.232
DNasePeakNoPromoter55354	-0.881	-0.988	-0.888	-0.919
DNasePeakNoPromoter50434_Reversed:	-0.797	-0.728	-0.698	-0.741
DNasePeakNoPromoter5008_Reversed:	1.703	1.973	1.855	1.843
DNasePeakNoPromoter12158_Reversed:	-0.469	-0.45	-0.424	-0.448
DNasePeakNoPromoter35860	-1.242	-1.047	-1.231	-1.173
DNasePeakNoPromoter63103_Reversed:	-0.837	-0.872	-0.807	-0.839
DNasePeakNoPromoter32613	0.512	0.758	0.526	0.599
DNasePeakNoPromoter41032_Reversed:	-0.435	-0.655	-0.809	-0.633
DNasePeakNoPromoter40088_Reversed:	-0.158	-0.35	-0.209	-0.239
DNasePeakNoPromoter54755	-0.539	-0.289	-0.493	-0.44
DNasePeakNoPromoter23861	0.33	0.27	-0.624	-0.008
DNasePeakNoPromoter34079	-0.466	0.262	-0.599	-0.267
DNasePeakNoPromoter34058_Reversed:	-0.545	-0.128	-0.16	-0.278
DNasePeakNoPromoter61494_Reversed:	0.499	0.511	0.152	0.387
DNasePeakNoPromoter25035_Reversed:	-0.987	-0.757	-0.54	-0.761
DNasePeakNoPromoter59396	-0.668	-0.51	-0.586	-0.588
DNasePeakNoPromoter55383	0.396	0.616	0.755	0.589
DNasePeakNoPromoter24654	-0.424	-0.263	-0.367	-0.351
DNasePeakNoPromoter30763_Reversed:	0.456	0.197	0.045	0.233
DNasePeakNoPromoter32039_Reversed:	-0.002	-0.064	0.31	0.081
DNasePeakNoPromoter54580	0.472	0.317	0.521	0.437
DNasePeakNoPromoter15218_Reversed:	0.031	-1.051	-0.681	-0.567
ENSG00000155761	-0.61	-0.387	-0.789	-0.595
DNasePeakNoPromoter64712_Reversed:	0.01	-0.208	-0.19	-0.129
DNasePeakNoPromoter42878	0.321	0.139	0.107	0.189
DNasePeakNoPromoter15614_Reversed:	-1.085	-0.463	-0.656	-0.735
ENSG00000084734	1.023	1.194	1.05	1.089
DNasePeakNoPromoter63916	0.162	0.113	0.454	0.243
DNasePeakNoPromoter61548	0.286	0.31	0.474	0.357
DNasePeakNoPromoter38876	-0.015	0.089	0.048	0.041
DNasePeakNoPromoter41733	0.958	0.791	0.667	0.805
ENSG00000103740_Reversed:	2.462	2.122	2.218	2.267
DNasePeakNoPromoter42831_Reversed:	-0.728	-1.273	-0.989	-0.997
DNasePeakNoPromoter21660	-0.267	0.788	0.913	0.478
DNasePeakNoPromoter63219	-0.99	-1.295	-0.809	-1.031
DNasePeakNoPromoter7486	0.236	0.216	0.264	0.239
DNasePeakNoPromoter13974_Reversed:	-1.228	-1.295	-1.149	-1.224
DNasePeakNoPromoter4261	-0.693	-0.389	-0.599	-0.56
DNasePeakNoPromoter32393	1.784	1.854	1.814	1.817
ENSG00000112893	0.662	1.115	1.188	0.988
DNasePeakNoPromoter64820_Reversed:	-0.392	-0.416	-0.227	-0.345
DNasePeakNoPromoter65813_Reversed:	-0.213	-0.148	-0.113	-0.158
DNasePeakNoPromoter61230	0.972	0.767	0.91	0.883
DNasePeakNoPromoter18939	0.227	0.377	0.321	0.308
DNasePeakNoPromoter12473	-0.179	0.147	-0.011	-0.014
DNasePeakNoPromoter64428_Reversed:	-1.24	-0.294	-0.698	-0.744
ENSG00000239900_Reversed:	1.344	1.559	1.126	1.343
DNasePeakNoPromoter22400_Reversed:	-1.87	-1.687	-1.471	-1.676
DNasePeakNoPromoter54595	-0.629	-0.372	-0.874	-0.625
DNasePeakNoPromoter28264	-0.745	-0.836	-0.768	-0.783
DNasePeakNoPromoter48854_Reversed:	-0.285	-0.632	-0.152	-0.356
ENSG00000198805	0.109	0.198	0.479	0.262
DNasePeakNoPromoter23210	-0.243	0.124	-0.157	-0.092
DNasePeakNoPromoter10346_Reversed:	-0.08	-0.091	-0.149	-0.107
DNasePeakNoPromoter11492_Reversed:	0.02	-0.076	0.108	0.017
DNasePeakNoPromoter48525_Reversed:	0.042	-0.234	-0.254	-0.148
DNasePeakNoPromoter335	-1.303	-1.035	-1.075	-1.138
DNasePeakNoPromoter31134	0.966	0.738	0.752	0.819
ENSG00000164532	-0.868	-0.963	-0.97	-0.934
DNasePeakNoPromoter52735	-0.673	-0.725	-1.046	-0.815
DNasePeakNoPromoter56331	-1.026	-0.766	-0.726	-0.839
ENSG00000166140_Reversed:	0.41	0.462	0.559	0.477
ENSG00000171757	-1.151	-1.494	-0.805	-1.15
DNasePeakNoPromoter4195_Reversed:	-0.863	-0.963	-0.851	-0.892
DNasePeakNoPromoter50289_Reversed:	0.242	0.031	0.215	0.163
ENSG00000084090_Reversed:	0.041	-0.099	0.183	0.042
DNasePeakNoPromoter57837	-1.004	-0.538	-0.84	-0.794
DNasePeakNoPromoter64891_Reversed:	-0.583	-0.624	-0.458	-0.555
DNasePeakNoPromoter21119_Reversed:	-0.078	0.508	0.297	0.242
ENSG00000282988	-1.182	-1.033	-0.994	-1.07
DNasePeakNoPromoter22530	1.002	0.925	0.937	0.955
DNasePeakNoPromoter65309	-1.402	-1.487	-1.401	-1.43
DNasePeakNoPromoter55551_Reversed:	1.323	1.178	1.129	1.21
DNasePeakNoPromoter40911_Reversed:	-0.424	-1.332	-0.998	-0.918
DNasePeakNoPromoter11796_Reversed:	0.523	0.596	0.355	0.491
DNasePeakNoPromoter54028	-0.249	-0.736	-0.259	-0.415
DNasePeakNoPromoter16030_Reversed:	-0.164	-0.479	0.001	-0.214
DNasePeakNoPromoter60225_Reversed:	-0.026	-0.217	0.311	0.023
DNasePeakNoPromoter7991_Reversed:	-0.822	-0.494	-0.336	-0.551
DNasePeakNoPromoter60957	0.318	-0.29	-0.371	-0.114
ENSG00000046604	0.384	0.113	-0.028	0.157
DNasePeakNoPromoter10409_Reversed:	0.574	0.652	0.646	0.624
DNasePeakNoPromoter34727	-0.955	-0.683	-0.618	-0.752
DNasePeakNoPromoter50879	-0.426	-0.6	-0.204	-0.41
DNasePeakNoPromoter18359	-1.371	-0.985	-0.745	-1.033
DNasePeakNoPromoter42675_Reversed:	-1.101	-1.073	-1.123	-1.099
DNasePeakNoPromoter7770	-0.964	-0.723	-0.948	-0.878
DNasePeakNoPromoter63662_Reversed:	0.301	0.104	0.239	0.215
DNasePeakNoPromoter27129_Reversed:	0.327	0.174	0.23	0.243
ENSG00000083520	0.807	1.166	0.495	0.823
DNasePeakNoPromoter25455	-0.583	-0.517	-0.708	-0.603
DNasePeakNoPromoter39313_Reversed:	-0.149	0.078	-0.102	-0.058
DNasePeakNoPromoter61569	-0.129	-0.415	-0.497	-0.347
DNasePeakNoPromoter37581_Reversed:	-0.227	-0.287	-0.063	-0.192
DNasePeakNoPromoter21763_Reversed:	0.141	-0.686	-0.829	-0.458
DNasePeakNoPromoter31467_Reversed:	-0.32	-0.08	-0.287	-0.229
DNasePeakNoPromoter65489	0.173	0.155	0.229	0.186
DNasePeakNoPromoter31042_Reversed:	-0.417	-0.122	-0.288	-0.276
DNasePeakNoPromoter45705	-0.027	-0.104	-0.544	-0.225
DNasePeakNoPromoter29115_Reversed:	0.532	0.734	0.721	0.662
DNasePeakNoPromoter3573	1.595	1.554	1.088	1.412
DNasePeakNoPromoter56357_Reversed:	-0.7	-0.105	-0.656	-0.487
DNasePeakNoPromoter19074_Reversed:	-0.415	-0.125	-0.018	-0.186
DNasePeakNoPromoter29338_Reversed:	-0.397	-0.854	NA	-0.626
DNasePeakNoPromoter19990_Reversed:	-1.091	-1.068	-0.941	-1.033
DNasePeakNoPromoter59055	-1.4	-1.234	-1.296	-1.31
DNasePeakNoPromoter13275	-1.255	-1.146	-1.309	-1.237
DNasePeakNoPromoter45635_Reversed:	-0.564	-0.608	-0.635	-0.602
DNasePeakNoPromoter52100	0.662	0.449	0.825	0.645
DNasePeakNoPromoter12527_Reversed:	-0.612	-0.463	-0.508	-0.528
DNasePeakNoPromoter63662	-0.267	-0.545	-0.46	-0.424
DNasePeakNoPromoter55880	-0.888	-1.154	-0.89	-0.977
ENSG00000119608	-1.38	-1.339	-0.88	-1.2
DNasePeakNoPromoter58920_Reversed:	-0.675	-0.656	-0.569	-0.633
DNasePeakNoPromoter14998	1.205	1.418	1.538	1.387
DNasePeakNoPromoter58686_Reversed:	0.125	0.228	-0.06	0.098
DNasePeakNoPromoter51672_Reversed:	-1.442	-1.299	-1.135	-1.292
DNasePeakNoPromoter59497_Reversed:	-0.459	-0.452	-0.734	-0.548
DNasePeakNoPromoter20169_Reversed:	-0.362	-0.444	-0.647	-0.484
DNasePeakNoPromoter29875	2.128	2.048	2.128	2.102
ENSG00000173531	-0.939	-0.533	-0.518	-0.663
DNasePeakNoPromoter50635_Reversed:	-0.788	-0.37	-0.315	-0.491
DNasePeakNoPromoter37108_Reversed:	0.006	-0.175	-0.163	-0.111
ENSG00000196152	1.456	1.351	1.38	1.396
DNasePeakNoPromoter10126_Reversed:	-0.407	-0.169	-0.536	-0.371
ENSG00000083782	-0.667	-0.72	-0.775	-0.721
DNasePeakNoPromoter4730_Reversed:	1.179	1.213	1.178	1.19
DNasePeakNoPromoter18270_Reversed:	-0.584	-1.038	-0.922	-0.848
DNasePeakNoPromoter5768_Reversed:	1.114	1.079	0.882	1.025
DNasePeakNoPromoter13160	1.936	1.883	1.286	1.702
DNasePeakNoPromoter5405_Reversed:	-0.641	-0.661	-0.712	-0.672
DNasePeakNoPromoter12207	-1.176	-0.922	-1.292	-1.13
DNasePeakNoPromoter30055	-0.483	-0.457	-0.311	-0.417
DNasePeakNoPromoter40128_Reversed:	-0.077	-0.2	-0.247	-0.175
DNasePeakNoPromoter60754	0.133	0.131	0.268	0.177
DNasePeakNoPromoter18062_Reversed:	0.767	0.262	0.018	0.349
DNasePeakNoPromoter41534_Reversed:	-0.561	-0.616	-0.51	-0.562
DNasePeakNoPromoter32887_Reversed:	-0.541	-0.671	-0.841	-0.684
DNasePeakNoPromoter31785	0.047	-0.184	0.302	0.055
DNasePeakNoPromoter63708_Reversed:	-0.512	-0.334	-0.724	-0.523
DNasePeakNoPromoter46765_Reversed:	-0.675	-1.015	-0.824	-0.838
DNasePeakNoPromoter63503	-0.349	-0.72	-0.039	-0.369
DNasePeakNoPromoter41533_Reversed:	-0.009	0.036	0.191	0.073
DNasePeakNoPromoter12592	0.139	-0.307	-0.014	-0.061
DNasePeakNoPromoter4488	2.091	1.871	1.8	1.921
DNasePeakNoPromoter7280_Reversed:	-0.616	-0.91	-0.316	-0.614
DNasePeakNoPromoter31436_Reversed:	-0.394	-0.431	-0.182	-0.336
DNasePeakNoPromoter35717	0.1	0.14	-0.023	0.072
DNasePeakNoPromoter7943	1.468	1.624	1.709	1.6
DNasePeakNoPromoter57196	0.314	0.169	0.304	0.263
DNasePeakNoPromoter38986	-0.675	-0.484	-0.411	-0.523
DNasePeakNoPromoter48381_Reversed:	2.489	2.31	1.97	2.256
DNasePeakNoPromoter3768	-0.561	0.07	-0.12	-0.203
ENSG00000138115_Reversed:	-0.819	-0.998	-1.373	-1.063
DNasePeakNoPromoter5344_Reversed:	0.403	-0.348	0.496	0.184
DNasePeakNoPromoter19762	0.285	-0.035	0.021	0.09
DNasePeakNoPromoter19350	0.963	0.704	1.407	1.025
ENSG00000125637	0.432	0.593	0.347	0.457
DNasePeakNoPromoter51817	0.105	0.359	-0.087	0.125
DNasePeakNoPromoter44031_Reversed:	-0.347	-0.538	-0.648	-0.511
DNasePeakNoPromoter39682	-0.198	-0.147	-0.003	-0.116
DNasePeakNoPromoter41559	0.263	0.171	0.169	0.201
DNasePeakNoPromoter43768	0.234	0.352	0.54	0.375
DNasePeakNoPromoter24706	0.33	0.063	-0.67	-0.092
DNasePeakNoPromoter33715_Reversed:	-0.53	-0.4	-0.609	-0.513
DNasePeakNoPromoter26173	0.451	0.392	0.539	0.461
DNasePeakNoPromoter46594_Reversed:	0.341	0.012	0.342	0.232
DNasePeakNoPromoter6438	0.913	0.636	0.816	0.788
DNasePeakNoPromoter6554	-0.852	-0.795	-0.506	-0.718
DNasePeakNoPromoter29583_Reversed:	1.252	1.368	1.63	1.416
DNasePeakNoPromoter42154_Reversed:	-0.322	-0.393	-0.241	-0.319
DNasePeakNoPromoter48623	0.055	-0.108	-0.601	-0.218
DNasePeakNoPromoter42594	-0.12	-0.004	0.273	0.05
DNasePeakNoPromoter58513	-0.831	-0.6	-0.751	-0.728
DNasePeakNoPromoter64005	-0.121	0.415	-0.047	0.083
DNasePeakNoPromoter57408	1.857	1.614	1.729	1.733
DNasePeakNoPromoter36112_Reversed:	0.82	0.512	0.451	0.594
DNasePeakNoPromoter64579_Reversed:	-1.852	-1.519	-1.078	-1.483
ENSG00000112877	0.802	0.758	0.624	0.728
ENSG00000138964_Reversed:	0.075	0.365	0.629	0.357
ENSG00000154309	-0.05	-0.228	0.034	-0.082
DNasePeakNoPromoter20962_Reversed:	-0.74	-1.329	-0.55	-0.873
DNasePeakNoPromoter32593_Reversed:	-0.772	-0.188	-0.557	-0.506
DNasePeakNoPromoter64373	0.386	0.414	0.472	0.424
ENSG00000143207	-0.42	-0.623	-0.536	-0.527
ENSG00000085840	0.134	0.208	0.669	0.337
DNasePeakNoPromoter13624_Reversed:	-1.064	-1.199	-0.968	-1.077
DNasePeakNoPromoter61845	0.548	0.512	0.478	0.513
DNasePeakNoPromoter10066_Reversed:	-1.134	-1.155	-1.113	-1.134
DNasePeakNoPromoter63803	1.258	1.126	1.424	1.269
DNasePeakNoPromoter48235_Reversed:	-0.901	-0.831	-0.714	-0.815
ENSG00000198863_Reversed:	-0.267	0.359	-0.219	-0.042
DNasePeakNoPromoter44157	-0.198	-0.283	-0.35	-0.277
DNasePeakNoPromoter14894_Reversed:	-0.654	-0.722	-0.737	-0.704
DNasePeakNoPromoter17841_Reversed:	0.456	0.343	0.541	0.447
DNasePeakNoPromoter37429	0.29	0.526	0.764	0.527
DNasePeakNoPromoter46811	0.737	0.822	1.161	0.907
DNasePeakNoPromoter29146	-0.751	-0.747	-0.33	-0.61
DNasePeakNoPromoter35792_Reversed:	0.704	0.521	0.815	0.68
DNasePeakNoPromoter51836_Reversed:	-0.491	-0.774	-0.629	-0.631
DNasePeakNoPromoter61462_Reversed:	2.307	2.332	2.267	2.302
DNasePeakNoPromoter1326	0.178	-0.168	-0.348	-0.113
DNasePeakNoPromoter31648	-1.207	-1.327	-1.352	-1.295
DNasePeakNoPromoter5775_Reversed:	-1.378	-1.174	-1.046	-1.199
DNasePeakNoPromoter30210_Reversed:	-0.183	-0.1	-0.138	-0.14
DNasePeakNoPromoter64576	0.603	0.262	0.383	0.416
DNasePeakNoPromoter48576_Reversed:	-1.489	-1.902	-1.521	-1.637
DNasePeakNoPromoter57986_Reversed:	-0.023	-0.064	-0.683	-0.256
DNasePeakNoPromoter23934	0.374	0.404	0.424	0.401
DNasePeakNoPromoter31942	1.013	1.023	0.757	0.931
DNasePeakNoPromoter7906_Reversed:	-0.464	-0.629	-0.148	-0.414
DNasePeakNoPromoter30030	-0.954	-0.854	-0.263	-0.69
DNasePeakNoPromoter25705_Reversed:	-0.728	-0.434	-0.285	-0.482
DNasePeakNoPromoter53548	-0.878	-0.886	-0.639	-0.801
DNasePeakNoPromoter20525_Reversed:	-0.7	-0.948	-0.908	-0.852
DNasePeakNoPromoter60819	-1.167	-1.168	-0.892	-1.076
ENSG00000116754_Reversed:	1.193	1.398	1.596	1.395
DNasePeakNoPromoter34086	-0.629	-0.846	-0.478	-0.651
DNasePeakNoPromoter9803_Reversed:	-0.69	-0.677	-0.547	-0.638
DNasePeakNoPromoter9485	0.728	0.627	0.448	0.601
DNasePeakNoPromoter11929_Reversed:	-0.478	-0.872	0.256	-0.365
DNasePeakNoPromoter56327	-0.484	-0.491	-0.998	-0.658
DNasePeakNoPromoter53151_Reversed:	-1.485	-1.587	-1.73	-1.601
DNasePeakNoPromoter60998	2.311	2.615	2.247	2.391
DNasePeakNoPromoter49558_Reversed:	-1.181	-0.88	-0.764	-0.942
ENSG00000142621_Reversed:	0.094	0.202	-0.195	0.034
DNasePeakNoPromoter44470_Reversed:	0.318	0.09	-0.148	0.087
DNasePeakNoPromoter24023	0.585	0.813	0.611	0.67
DNasePeakNoPromoter63598	-0.74	-0.572	-0.742	-0.685
DNasePeakNoPromoter62540	0.471	0.53	0.376	0.459
DNasePeakNoPromoter24872_Reversed:	-0.945	-0.871	-0.736	-0.851
DNasePeakNoPromoter50681	-0.662	-0.676	-0.542	-0.627
DNasePeakNoPromoter5360	0.88	0.375	0.405	0.553
DNasePeakNoPromoter64347	0.006	0.653	-0.165	0.165
DNasePeakNoPromoter44897_Reversed:	1.075	1.205	1.687	1.322
DNasePeakNoPromoter52256_Reversed:	-0.724	-0.644	-0.822	-0.73
ENSG00000116171	0.518	0.773	0.767	0.686
ENSG00000128654	1.025	0.851	1.223	1.033
DNasePeakNoPromoter21591	-0.258	-0.027	-0.522	-0.269
DNasePeakNoPromoter55729_Reversed:	-0.305	0.025	-0.425	-0.235
ENSG00000137504	-0.986	-0.946	-0.93	-0.954
DNasePeakNoPromoter2030	0.558	0.699	0.565	0.607
ENSG00000117480	0.722	0.858	0.633	0.738
DNasePeakNoPromoter65283	-0.951	-0.971	-1.177	-1.033
DNasePeakNoPromoter3189_Reversed:	0.219	-0.266	-0.361	-0.136
ENSG00000156886_Reversed:	-1.175	-1.151	-1.104	-1.144
DNasePeakNoPromoter732	-0.569	-0.636	-0.746	-0.65
DNasePeakNoPromoter63798	-0.682	-0.425	-0.857	-0.654
DNasePeakNoPromoter53475	0.987	0.796	0.891	0.891
ENSG00000131149_Reversed:	0.876	0.878	0.934	0.896
DNasePeakNoPromoter59573_Reversed:	-0.286	-0.564	-0.22	-0.357
DNasePeakNoPromoter53660_Reversed:	-1.419	-1.348	NA	-1.383
DNasePeakNoPromoter64899_Reversed:	0.808	0.569	0.339	0.572
DNasePeakNoPromoter22264	-0.576	-0.394	-0.482	-0.484
DNasePeakNoPromoter2576_Reversed:	-0.988	-1.448	-1.162	-1.199
DNasePeakNoPromoter58020	-0.919	-0.774	-0.945	-0.879
DNasePeakNoPromoter24915_Reversed:	-0.576	-0.088	-0.101	-0.255
DNasePeakNoPromoter55178	-0.57	-0.227	-0.048	-0.282
DNasePeakNoPromoter2918_Reversed:	0.923	1.449	1.168	1.18
DNasePeakNoPromoter31302	0.119	0.002	-0.226	-0.035
DNasePeakNoPromoter56970_Reversed:	-1.548	-1.046	-1.076	-1.223
ENSG00000160075_Reversed:	0.358	0.189	0.241	0.263
DNasePeakNoPromoter39838_Reversed:	-1.845	-1.948	-1.711	-1.835
DNasePeakNoPromoter15505	-0.327	-0.182	-0.194	-0.235
DNasePeakNoPromoter1822_Reversed:	0.296	0.13	0.42	0.282
ENSG00000186628_Reversed:	-1.43	-1.071	-1.15	-1.217
DNasePeakNoPromoter1029	-0.96	-1.107	-0.912	-0.993
DNasePeakNoPromoter42367_Reversed:	1.62	1.744	1.496	1.62
DNasePeakNoPromoter61900_Reversed:	-0.775	-1.012	-0.844	-0.877
DNasePeakNoPromoter49245	-1.452	-1.13	-1.462	-1.348
DNasePeakNoPromoter21300_Reversed:	-0.766	-0.451	0.258	-0.32
DNasePeakNoPromoter565	1.043	1.15	1.101	1.098
DNasePeakNoPromoter17719	1.177	1.216	0.98	1.124
DNasePeakNoPromoter53276	-0.945	-1.169	-0.722	-0.945
DNasePeakNoPromoter46525_Reversed:	-0.147	-0.206	-0.011	-0.121
DNasePeakNoPromoter62881_Reversed:	2.213	2.092	2.161	2.156
DNasePeakNoPromoter29442_Reversed:	-0.682	-0.108	-0.197	-0.329
ENSG00000177025	-0.576	-0.95	-0.718	-0.748
DNasePeakNoPromoter23387_Reversed:	-0.097	-0.374	-0.092	-0.187
DNasePeakNoPromoter65799	0.568	0.97	0.891	0.81
DNasePeakNoPromoter13131_Reversed:	-0.64	-0.525	-0.598	-0.588
DNasePeakNoPromoter56033_Reversed:	-0.519	-0.358	-0.344	-0.407
DNasePeakNoPromoter32981_Reversed:	-0.618	-0.839	-0.824	-0.76
DNasePeakNoPromoter5257	0.944	1.026	0.936	0.968
DNasePeakNoPromoter49354_Reversed:	1.449	1.141	0.748	1.113
DNasePeakNoPromoter27649	-1.29	-1.008	-0.963	-1.087
DNasePeakNoPromoter52399_Reversed:	-0.097	-0.425	-0.62	-0.381
DNasePeakNoPromoter31081_Reversed:	-0.128	-0.377	-0.21	-0.238
DNasePeakNoPromoter18632	-0.47	-0.461	-0.395	-0.442
ENSG00000166793_Reversed:	-0.87	-1.054	-0.946	-0.957
DNasePeakNoPromoter21418	-0.051	-1.128	-0.268	-0.482
DNasePeakNoPromoter886_Reversed:	-0.651	-0.118	-0.523	-0.43
DNasePeakNoPromoter43163	-0.33	-0.044	-0.075	-0.15
ENSG00000092841_Reversed:	0.922	0.622	0.981	0.842
DNasePeakNoPromoter49728	0.112	-0.015	0.295	0.13
DNasePeakNoPromoter59828	-0.496	-0.771	-0.407	-0.558
DNasePeakNoPromoter17234_Reversed:	-0.945	-0.376	-0.223	-0.515
DNasePeakNoPromoter55274_Reversed:	0.151	0.195	0.082	0.143
DNasePeakNoPromoter61017_Reversed:	-0.154	-0.251	-0.033	-0.146
DNasePeakNoPromoter1397_Reversed:	0.268	0.696	0.449	0.471
ENSG00000087510_Reversed:	0.495	0.779	0.713	0.662
DNasePeakNoPromoter10833	-1.03	-1.1	-1.002	-1.044
DNasePeakNoPromoter45467_Reversed:	-0.819	-0.852	-0.788	-0.82
DNasePeakNoPromoter3259_Reversed:	-0.33	-0.426	-0.488	-0.415
DNasePeakNoPromoter44060	-0.86	-0.781	-0.836	-0.826
ENSG00000105204	-0.115	-0.071	-0.09	-0.092
DNasePeakNoPromoter9933	-0.744	-0.519	-0.888	-0.717
ENSG00000162592_Reversed:	-0.659	-1.194	-0.601	-0.818
DNasePeakNoPromoter57652_Reversed:	0.527	0.622	0.274	0.474
DNasePeakNoPromoter5763_Reversed:	-0.66	-0.746	-1	-0.802
DNasePeakNoPromoter8042	-0.394	-0.641	-0.885	-0.64
DNasePeakNoPromoter64784	-0.478	-0.557	-0.049	-0.361
DNasePeakNoPromoter38445	-1.881	-1.271	-1.045	-1.399
DNasePeakNoPromoter41061_Reversed:	-0.475	-0.11	-0.648	-0.411
DNasePeakNoPromoter3307	-0.718	-0.876	-1.011	-0.868
DNasePeakNoPromoter10537	0.157	0.446	0.394	0.332
DNasePeakNoPromoter9683	-0.014	-0.001	-0.076	-0.03
DNasePeakNoPromoter23508_Reversed:	-0.509	-0.565	-0.674	-0.583
DNasePeakNoPromoter44891_Reversed:	-0.073	-0.193	-0.301	-0.189
DNasePeakNoPromoter33821_Reversed:	-0.972	-0.894	-0.864	-0.91
DNasePeakNoPromoter50893	0.839	0.606	0.905	0.784
DNasePeakNoPromoter56150	-0.939	-1.436	-1.057	-1.144
DNasePeakNoPromoter44700	-0.973	-0.792	-0.744	-0.836
ENSG00000102393	0.727	0.482	0.431	0.547
DNasePeakNoPromoter45990_Reversed:	-0.728	-0.819	-0.689	-0.745
DNasePeakNoPromoter23580_Reversed:	-0.556	-0.606	-0.77	-0.644
DNasePeakNoPromoter9515_Reversed:	0.371	0.362	0.374	0.369
ENSG00000128590	1.849	1.863	1.656	1.79
DNasePeakNoPromoter14123_Reversed:	-0.682	-0.587	-0.218	-0.496
DNasePeakNoPromoter24425_Reversed:	-0.233	-0.335	-0.381	-0.316
DNasePeakNoPromoter42896	0.408	0.574	0.622	0.535
DNasePeakNoPromoter36092_Reversed:	-0.912	-1.266	-0.901	-1.026
ENSG00000144820	-1.155	-1.161	-0.992	-1.103
DNasePeakNoPromoter39016	-0.515	-0.196	-0.017	-0.243
DNasePeakNoPromoter56667	0.792	0.133	0.046	0.324
ENSG00000162630	-0.945	-1.143	-0.864	-0.984
ENSG00000101323	-1.459	-1.084	-0.871	-1.138
DNasePeakNoPromoter21365_Reversed:	0.254	0.049	0.431	0.244
DNasePeakNoPromoter21143_Reversed:	0.3	0.351	0.468	0.373
DNasePeakNoPromoter6342	-0.302	-0.465	-0.422	-0.396
DNasePeakNoPromoter985_Reversed:	-0.559	-0.54	-0.572	-0.557
DNasePeakNoPromoter28208_Reversed:	-1.267	-1.381	-0.682	-1.11
DNasePeakNoPromoter37555	-1.818	-1.636	-1.811	-1.755
ENSG00000091640	0.619	0.826	0.526	0.657
DNasePeakNoPromoter17544_Reversed:	-0.549	-0.72	-0.796	-0.688
DNasePeakNoPromoter11398	-1.267	-1.024	-0.93	-1.074
DNasePeakNoPromoter44350_Reversed:	0.379	0.197	0.226	0.267
DNasePeakNoPromoter2931	-0.595	-0.4	-0.178	-0.391
ENSG00000166169	-0.581	-0.722	-0.725	-0.676
DNasePeakNoPromoter22413_Reversed:	1.962	1.928	1.545	1.811
DNasePeakNoPromoter63815	-0.713	-0.517	-0.945	-0.725
DNasePeakNoPromoter9588_Reversed:	0.355	0.685	0.413	0.484
DNasePeakNoPromoter35096_Reversed:	-0.556	-0.818	-0.645	-0.673
DNasePeakNoPromoter9022	0.513	0.196	0.03	0.246
DNasePeakNoPromoter38864	-1.392	-1.149	-0.994	-1.178
DNasePeakNoPromoter9399	-0.743	-0.269	-0.432	-0.481
DNasePeakNoPromoter57590_Reversed:	0.689	0.496	0.262	0.482
DNasePeakNoPromoter3455_Reversed:	-1.738	-1.418	-1.153	-1.437
DNasePeakNoPromoter21321	-0.057	-0.174	-0.497	-0.242
DNasePeakNoPromoter56205_Reversed:	0.601	0.671	0.302	0.525
DNasePeakNoPromoter34359	-1.447	-1.919	-1.61	-1.659
DNasePeakNoPromoter35169	-1.139	-0.998	-1.077	-1.072
DNasePeakNoPromoter63075_Reversed:	-0.878	-0.92	-0.845	-0.881
DNasePeakNoPromoter54718	-0.707	-0.861	-0.543	-0.704
DNasePeakNoPromoter8636	0.353	0.213	-0.03	0.179
DNasePeakNoPromoter28770	-0.092	0.025	-0.019	-0.029
DNasePeakNoPromoter21054_Reversed:	-0.056	0.056	-0.011	-0.004
DNasePeakNoPromoter23747	-0.359	-0.565	-0.343	-0.423
DNasePeakNoPromoter53433_Reversed:	-1.033	-1.306	-0.979	-1.106
DNasePeakNoPromoter61944	-0.67	-0.615	-0.333	-0.539
ENSG00000162456	-1.119	-0.712	-1.043	-0.958
DNasePeakNoPromoter14290_Reversed:	-0.764	-0.777	-0.727	-0.756
DNasePeakNoPromoter2107	0.329	0.441	0.316	0.362
DNasePeakNoPromoter53569	-0.876	-0.294	-0.618	-0.596
DNasePeakNoPromoter31449	-0.349	-0.127	0.097	-0.127
DNasePeakNoPromoter8403	0.267	-0.041	-0.446	-0.073
DNasePeakNoPromoter39431_Reversed:	-0.899	-0.68	-0.368	-0.649
DNasePeakNoPromoter63804_Reversed:	0.304	0.192	0.008	0.168
DNasePeakNoPromoter7169	-0.47	-0.47	-0.266	-0.402
ENSG00000198182	-0.682	-0.201	-0.233	-0.372
DNasePeakNoPromoter15702_Reversed:	-1.291	-1.454	-1.648	-1.465
DNasePeakNoPromoter7922_Reversed:	0.193	0.118	0.356	0.222
DNasePeakNoPromoter40157_Reversed:	-0.783	-0.474	-0.31	-0.522
DNasePeakNoPromoter36311	-0.797	-0.888	-1.357	-1.014
DNasePeakNoPromoter5314_Reversed:	1.091	1.788	1.095	1.325
DNasePeakNoPromoter46123	-1.28	-1.323	-1.211	-1.271
DNasePeakNoPromoter44885	-0.098	-0.164	-0.303	-0.188
C:SLEA_hg18:chr2:210861483-210861650|8:V_PPARA_02:CCGGGTCATTGGGGTCAGG;30:V_XBP1_01:GTGATGACGTGTCCCAT;50:V_Rxra_UP:GGCCGTGACCCCGTGAT;70:V_AHRARNT_02:GGGGATCGCGTGCCAGCCC;92:V_HNF4_Q6:AAGGTCCAG;104:V_HNF3ALPHA_Q6:TGTTTGCTTTG;118:V_COUPTF_Q6:CCCCCTGACCTTTGCCCCCTGCC;144:V_HNF1_C:AGTTAATGATTAACCAA_Reversed:	0.755	0.96	0.762	0.826
DNasePeakNoPromoter47731_Reversed:	-1.421	-1.142	-1.01	-1.191
DNasePeakNoPromoter58758_Reversed:	0.38	0.228	-0.045	0.188
DNasePeakNoPromoter36374	0.543	0.261	0.441	0.415
ENSG00000176105_Reversed:	0.568	0.27	0.479	0.439
DNasePeakNoPromoter1528_Reversed:	-0.569	-0.921	-0.31	-0.6
DNasePeakNoPromoter25611_Reversed:	0.838	0.7	0.287	0.609
DNasePeakNoPromoter24979	0.221	0.795	0.567	0.527
DNasePeakNoPromoter1905_Reversed:	-1.074	-0.927	-0.953	-0.985
DNasePeakNoPromoter33902_Reversed:	0.193	0.234	-0.027	0.133
DNasePeakNoPromoter60498_Reversed:	-1.297	-0.944	-1.041	-1.094
DNasePeakNoPromoter5732	-0.89	-0.937	-0.351	-0.726
DNasePeakNoPromoter14823	-1.326	-0.598	-0.698	-0.874
DNasePeakNoPromoter8916	-0.459	-0.112	-0.256	-0.276
DNasePeakNoPromoter24472_Reversed:	-0.223	-0.216	-0.186	-0.208
DNasePeakNoPromoter18848_Reversed:	0.896	0.596	0.319	0.604
DNasePeakNoPromoter2147	0.647	0.024	0.217	0.296
ENSG00000139675	-0.777	-0.826	-1.216	-0.94
ENSG00000153898	0.255	0.063	-0.137	0.06
DNasePeakNoPromoter53542	-0.711	-0.748	-1.031	-0.83
DNasePeakNoPromoter12942	1.262	1.145	0.785	1.064
DNasePeakNoPromoter25929	-1.496	-1.511	-1.588	-1.532
DNasePeakNoPromoter14859_Reversed:	-0.191	-0.05	-0.192	-0.144
DNasePeakNoPromoter60450_Reversed:	-0.852	-0.138	-0.02	-0.337
DNasePeakNoPromoter25212_Reversed:	0.027	-0.106	-0.316	-0.132
DNasePeakNoPromoter38675_Reversed:	-0.991	-1.039	-0.664	-0.898
DNasePeakNoPromoter36489_Reversed:	-0.716	-0.241	-0.166	-0.374
DNasePeakNoPromoter23482	-0.596	-0.862	-1.072	-0.844
DNasePeakNoPromoter65013	0.557	0.424	0.31	0.43
DNasePeakNoPromoter36714_Reversed:	-0.191	-0.162	0.101	-0.084
DNasePeakNoPromoter58165	1.675	1.063	1.107	1.282
DNasePeakNoPromoter11288_Reversed:	-1.284	-1.731	-1.105	-1.374
DNasePeakNoPromoter3905_Reversed:	-0.698	-0.86	-1.002	-0.853
DNasePeakNoPromoter28356_Reversed:	0.041	-0.254	0.044	-0.056
DNasePeakNoPromoter55915_Reversed:	0.055	0.047	-0.093	0.003
DNasePeakNoPromoter2151	-0.552	-0.559	-0.614	-0.575
DNasePeakNoPromoter1334_Reversed:	0.088	-0.142	-0.132	-0.062
DNasePeakNoPromoter35879_Reversed:	-0.446	-0.103	-0.234	-0.261
DNasePeakNoPromoter39120_Reversed:	0.021	0.399	-0.185	0.079
DNasePeakNoPromoter24607_Reversed:	-0.019	-0.15	-0.105	-0.091
DNasePeakNoPromoter60749	0.756	1.135	0.625	0.839
DNasePeakNoPromoter23341	-0.702	-0.523	-0.645	-0.623
ENSG00000184743_Reversed:	0.374	0.08	-0.239	0.072
DNasePeakNoPromoter4443	0.404	0.083	0.36	0.282
DNasePeakNoPromoter14010_Reversed:	0.817	0.722	0.99	0.843
DNasePeakNoPromoter46937	-0.532	-0.659	-0.552	-0.581
DNasePeakNoPromoter5714_Reversed:	-0.504	-0.594	-0.275	-0.458
DNasePeakNoPromoter32379	0.585	0.496	0.38	0.487
DNasePeakNoPromoter31259_Reversed:	-0.817	-0.508	-0.661	-0.662
DNasePeakNoPromoter31781	-0.852	-0.977	-0.509	-0.779
ENSG00000176834	-0.981	-0.731	-0.847	-0.853
ENSG00000188032	-0.129	0.4	0.193	0.155
DNasePeakNoPromoter12035_Reversed:	0.128	0.384	-0.035	0.159
DNasePeakNoPromoter43422	-0.832	-0.638	-0.961	-0.81
DNasePeakNoPromoter9777	-0.115	-0.055	-0.184	-0.118
DNasePeakNoPromoter359_Reversed:	-1.331	-1.218	-0.804	-1.118
ENSG00000144852	0.647	0.507	0.334	0.496
ENSG00000132793	-0.732	-0.778	-0.097	-0.536
DNasePeakNoPromoter59339	1.038	0.771	0.781	0.863
DNasePeakNoPromoter29778	-1.573	-1.231	-1.3	-1.368
DNasePeakNoPromoter19254	-0.67	-0.512	-0.653	-0.611
DNasePeakNoPromoter2219	-1.3	-1.156	-1.041	-1.166
DNasePeakNoPromoter31338_Reversed:	-0.615	-0.084	-0.465	-0.388
DNasePeakNoPromoter1097	-1.267	-1.059	-1.357	-1.228
DNasePeakNoPromoter50720_Reversed:	-0.111	-0.186	-0.064	-0.12
DNasePeakNoPromoter48676_Reversed:	0.924	0.901	0.832	0.886
DNasePeakNoPromoter60876_Reversed:	0.397	0.379	0.401	0.392
DNasePeakNoPromoter24203_Reversed:	-0.1	0.305	0.209	0.138
DNasePeakNoPromoter35686	0.063	-0.168	-0.117	-0.074
DNasePeakNoPromoter24720_Reversed:	-0.562	-0.256	-0.44	-0.419
DNasePeakNoPromoter5237	0.149	0.048	0.274	0.157
ENSG00000205758_Reversed:	0.36	0.491	0.446	0.432
DNasePeakNoPromoter31135	1.212	0.681	0.505	0.799
DNasePeakNoPromoter25281_Reversed:	0.017	0.118	-0.168	-0.011
DNasePeakNoPromoter51357_Reversed:	-0.36	-0.841	-0.597	-0.599
DNasePeakNoPromoter44690_Reversed:	-0.233	-0.128	-0.091	-0.15
DNasePeakNoPromoter48744_Reversed:	-0.527	-0.321	-0.347	-0.398
DNasePeakNoPromoter1303	0.164	-0.261	-0.569	-0.222
DNasePeakNoPromoter45836	-0.551	-1.127	-0.811	-0.83
DNasePeakNoPromoter50523_Reversed:	0.025	-0.229	-0.324	-0.176
DNasePeakNoPromoter40060_Reversed:	0.305	0.357	0.454	0.372
DNasePeakNoPromoter40901	-0.655	-0.435	-0.39	-0.493
DNasePeakNoPromoter28524	-0.721	-0.791	-0.571	-0.694
DNasePeakNoPromoter37907	0.019	-0.281	-0.032	-0.098
DNasePeakNoPromoter60728	0.707	0.621	0.785	0.704
DNasePeakNoPromoter15694	1.612	1.611	1.555	1.593
DNasePeakNoPromoter64289	-0.664	-0.29	-0.441	-0.465
DNasePeakNoPromoter58465_Reversed:	-0.207	-0.352	0.012	-0.183
DNasePeakNoPromoter23318_Reversed:	-0.262	-0.162	-0.187	-0.203
DNasePeakNoPromoter23548	0.38	0.28	0.483	0.381
DNasePeakNoPromoter11958_Reversed:	-0.747	-0.665	-0.65	-0.687
DNasePeakNoPromoter31538	0.123	-0.186	-0.138	-0.067
ENSG00000213658_Reversed:	0.61	0.528	0.662	0.6
DNasePeakNoPromoter9346	-0.934	-0.851	-0.756	-0.847
DNasePeakNoPromoter28078_Reversed:	0.506	0.049	0.047	0.2
DNasePeakNoPromoter25459_Reversed:	-0.764	-0.912	-0.741	-0.806
DNasePeakNoPromoter25659_Reversed:	-0.44	-0.002	0.136	-0.102
ENSG00000185467	-0.349	0.141	-0.722	-0.31
DNasePeakNoPromoter37381	-0.582	-0.891	-1.176	-0.883
DNasePeakNoPromoter34879	-1.748	-1.461	-1.403	-1.537
DNasePeakNoPromoter14295_Reversed:	0.024	-0.21	0.082	-0.035
ENSG00000159708	-0.77	-0.441	-0.579	-0.597
DNasePeakNoPromoter40711	0.053	0.035	-0.33	-0.081
DNasePeakNoPromoter40838_Reversed:	-0.954	-0.873	-0.698	-0.842
ENSG00000183709_Reversed:	-1.183	-1.061	-0.987	-1.077
ENSG00000072163	0.66	0.691	0.783	0.711
DNasePeakNoPromoter153_Reversed:	-0.446	-0.21	-0.463	-0.373
DNasePeakNoPromoter25427	-0.476	-0.332	-0.258	-0.355
DNasePeakNoPromoter56641	-0.957	-0.796	-0.889	-0.881
DNasePeakNoPromoter50395_Reversed:	-0.374	-0.222	-0.644	-0.413
ENSG00000214732	-0.837	-0.844	-0.49	-0.724
DNasePeakNoPromoter20683	1.423	1.706	1.299	1.476
DNasePeakNoPromoter10370_Reversed:	-0.487	-0.235	-0.45	-0.391
DNasePeakNoPromoter13750_Reversed:	-0.66	-0.316	-1.213	-0.73
DNasePeakNoPromoter56726_Reversed:	0.386	0.376	0.294	0.352
DNasePeakNoPromoter16919_Reversed:	0.007	-0.302	-0.065	-0.12
DNasePeakNoPromoter58921	-0.075	-0.386	-0.537	-0.332
DNasePeakNoPromoter43185_Reversed:	-1.133	-0.831	-1.208	-1.057
DNasePeakNoPromoter25553	-1.372	-1.489	-1.172	-1.344
DNasePeakNoPromoter39887_Reversed:	0.092	-0.21	-0.171	-0.096
DNasePeakNoPromoter59620_Reversed:	-0.384	-0.336	0.164	-0.185
DNasePeakNoPromoter22221_Reversed:	0.79	0.889	0.458	0.712
DNasePeakNoPromoter55743	-0.997	-0.529	-1.224	-0.917
DNasePeakNoPromoter63613_Reversed:	0.045	0.199	-0.099	0.049
DNasePeakNoPromoter63048_Reversed:	-0.408	-0.064	-0.412	-0.294
DNasePeakNoPromoter56679	0.395	0.332	0.195	0.308
DNasePeakNoPromoter17521_Reversed:	-0.489	-0.404	-0.301	-0.398
ENSG00000089091	0.972	0.449	0.576	0.666
DNasePeakNoPromoter20617	0.034	-0.009	-0.145	-0.04
DNasePeakNoPromoter41156	-0.858	-0.781	-0.78	-0.806
ENSG00000134765	-1.041	-0.967	-0.965	-0.991
DNasePeakNoPromoter4587	-0.523	-0.334	-0.835	-0.564
ENSG00000211952	-0.774	-0.597	-1.071	-0.814
DNasePeakNoPromoter55803_Reversed:	0.578	0.716	0.726	0.673
DNasePeakNoPromoter27409	0.572	0.551	0.724	0.616
DNasePeakNoPromoter37323	-0.6	-0.663	-0.494	-0.586
DNasePeakNoPromoter35829	-0.694	-0.455	-0.2	-0.45
DNasePeakNoPromoter345	-1.256	-1.509	-1.34	-1.368
DNasePeakNoPromoter52826	-0.546	-1.043	-1.046	-0.878
DNasePeakNoPromoter35872_Reversed:	0.284	0.311	0.453	0.349
DNasePeakNoPromoter64900	-0.997	-0.989	-0.539	-0.842
ENSG00000174521	-1.911	-1.927	-1.891	-1.909
DNasePeakNoPromoter12914	0.093	0.363	0.15	0.202
ENSG00000102710	-0.165	-0.956	-0.761	-0.627
DNasePeakNoPromoter53531	-0.191	-0.268	-0.096	-0.185
DNasePeakNoPromoter29721_Reversed:	0.829	0.673	0.747	0.75
DNasePeakNoPromoter21069	-0.162	-0.276	-0.101	-0.18
DNasePeakNoPromoter48635_Reversed:	-0.995	-0.959	-0.742	-0.899
DNasePeakNoPromoter16372_Reversed:	0.254	0.681	0.575	0.503
DNasePeakNoPromoter26084_Reversed:	-0.912	-0.69	-0.71	-0.771
DNasePeakNoPromoter3756	-0.331	-0.077	-0.206	-0.205
ENSG00000170606	1.369	1.805	1.634	1.603
DNasePeakNoPromoter26753	-1.08	0.149	-0.786	-0.572
DNasePeakNoPromoter44350	-0.391	-0.438	0.156	-0.224
DNasePeakNoPromoter38109_Reversed:	1.111	1.087	0.808	1.002
ENSG00000101199_Reversed:	1.085	1.106	0.562	0.918
DNasePeakNoPromoter31902_Reversed:	-0.365	-0.225	-0.547	-0.379
DNasePeakNoPromoter34545_Reversed:	-1.262	-0.974	-0.996	-1.077
DNasePeakNoPromoter39315_Reversed:	-0.43	-0.839	-0.995	-0.755
DNasePeakNoPromoter35849	0.653	0.087	0.288	0.342
DNasePeakNoPromoter3062_Reversed:	0.699	0.818	0.631	0.716
DNasePeakNoPromoter52423	-0.715	-0.942	-0.481	-0.713
DNasePeakNoPromoter46687_Reversed:	-1.453	-1.368	-1.514	-1.445
DNasePeakNoPromoter62476	0.849	1.013	0.901	0.921
DNasePeakNoPromoter13220	0.64	0.1	0.436	0.392
DNasePeakNoPromoter32322	-0.244	-0.374	-0.083	-0.234
DNasePeakNoPromoter39504	1.454	1.61	1.278	1.447
ENSG00000211714	0.86	0.615	0.828	0.768
ENSG00000139914_Reversed:	-0.316	-0.293	-0.371	-0.326
ENSG00000101665_Reversed:	-0.025	-0.179	-0.02	-0.075
DNasePeakNoPromoter87_Reversed:	1.289	0.992	0.942	1.074
DNasePeakNoPromoter16641_Reversed:	-0.151	-0.522	-0.789	-0.488
DNasePeakNoPromoter10612	0.595	0.63	0.229	0.485
DNasePeakNoPromoter23134_Reversed:	-0.94	-1.187	-0.866	-0.998
ENSG00000162852_Reversed:	1.036	0.68	0.967	0.894
ENSG00000179965_Reversed:	0.704	0.25	0.391	0.449
DNasePeakNoPromoter47101	-0.618	-0.407	-0.605	-0.544
DNasePeakNoPromoter60031	0.343	0.89	0.49	0.574
DNasePeakNoPromoter65051	0.134	0.195	0.088	0.139
DNasePeakNoPromoter1111_Reversed:	2.092	1.794	1.6	1.828
DNasePeakNoPromoter26632	-0.747	-0.412	-0.469	-0.543
DNasePeakNoPromoter24690	0.375	0.298	0.308	0.327
UWpeak64624_0	-1.011	-1.278	-0.894	-1.061
DNasePeakNoPromoter62975_Reversed:	1.086	1.123	1.018	1.076
DNasePeakNoPromoter12796_Reversed:	1.622	1.984	1.669	1.758
DNasePeakNoPromoter11691	-0.893	-0.995	-0.37	-0.753
DNasePeakNoPromoter12723_Reversed:	-0.159	-0.27	-0.164	-0.198
DNasePeakNoPromoter40585_Reversed:	-0.972	-0.979	-0.427	-0.793
DNasePeakNoPromoter64264_Reversed:	0.445	0.449	0.39	0.428
ENSG00000161671	1.375	1.632	1.003	1.337
DNasePeakNoPromoter7079_Reversed:	-0.561	-0.688	-0.63	-0.626
DNasePeakNoPromoter4957_Reversed:	-1.119	-0.093	0.35	-0.287
ENSG00000163909_Reversed:	1.109	0.806	0.717	0.877
DNasePeakNoPromoter21161	0.284	0.498	0.121	0.301
DNasePeakNoPromoter20752_Reversed:	-0.091	-0.616	-0.316	-0.341
DNasePeakNoPromoter19213_Reversed:	-0.493	-0.448	-0.665	-0.535
ENSG00000143363	1.391	1.564	1.253	1.403
DNasePeakNoPromoter31890_Reversed:	-0.489	-0.828	-0.554	-0.623
DNasePeakNoPromoter30970_Reversed:	-1.015	-1.04	-0.676	-0.91
DNasePeakNoPromoter53117_Reversed:	1.234	1.359	1.225	1.272
DNasePeakNoPromoter29945_Reversed:	-1.362	-1.222	-1.163	-1.249
DNasePeakNoPromoter11119_Reversed:	-1.052	-0.835	-1.152	-1.013
DNasePeakNoPromoter35467_Reversed:	2.161	1.857	1.967	1.995
DNasePeakNoPromoter50318	-0.301	-0.416	-0.363	-0.36
DNasePeakNoPromoter57870_Reversed:	-0.093	-0.515	-0.533	-0.38
DNasePeakNoPromoter7795_Reversed:	0.01	-0.129	-0.119	-0.079
DNasePeakNoPromoter22421_Reversed:	1.315	1.481	1.221	1.339
DNasePeakNoPromoter52204_Reversed:	-0.495	-0.334	-0.816	-0.548
DNasePeakNoPromoter6549_Reversed:	-0.43	-0.73	-0.614	-0.592
ENSG00000175084	-1.258	-1.349	-1.673	-1.427
DNasePeakNoPromoter58168_Reversed:	-0.17	-0.141	-0.027	-0.113
DNasePeakNoPromoter30384_Reversed:	1.652	1.642	1.549	1.615
ENSG00000140443_Reversed:	-0.168	-0.168	-0.619	-0.318
DNasePeakNoPromoter37146	0.429	0.116	0.383	0.309
DNasePeakNoPromoter26347_Reversed:	0.69	0.813	0.701	0.735
DNasePeakNoPromoter40284_Reversed:	-0.691	-0.173	-0.13	-0.331
DNasePeakNoPromoter26827	0.341	0.435	0.783	0.52
DNasePeakNoPromoter8325	0.687	0.93	1.015	0.877
ENSG00000258366	0.798	0.91	0.637	0.782
DNasePeakNoPromoter45216_Reversed:	0.345	0.326	0.624	0.432
DNasePeakNoPromoter62666_Reversed:	0.039	0.034	-0.414	-0.114
DNasePeakNoPromoter30482	-0.074	-0.561	0.163	-0.157
DNasePeakNoPromoter12024	-0.65	-0.921	-0.921	-0.831
DNasePeakNoPromoter45147_Reversed:	-0.938	-0.697	-0.404	-0.679
DNasePeakNoPromoter34315	-0.729	-0.391	-0.558	-0.559
DNasePeakNoPromoter24331	-1.281	-1.011	-0.928	-1.073
DNasePeakNoPromoter9356	-0.744	-0.629	-0.551	-0.641
DNasePeakNoPromoter29861_Reversed:	-1.318	-1.064	-0.877	-1.086
DNasePeakNoPromoter41967	-0.741	-1.135	-1.364	-1.08
ENSG00000108797	-0.254	-0.019	0.085	-0.063
ENSG00000179889	0.875	1.501	0.785	1.053
ENSG00000143155_Reversed:	2.042	1.494	1.373	1.636
DNasePeakNoPromoter59326	-0.68	-0.769	-0.717	-0.722
ENSG00000156374	0.414	0.676	0.747	0.612
DNasePeakNoPromoter5599	0.755	1.156	1.279	1.063
DNasePeakNoPromoter13078_Reversed:	-0.868	-0.638	-0.824	-0.777
ENSG00000109016_Reversed:	1.466	0.82	0.8	1.029
DNasePeakNoPromoter62024	-0.794	-0.682	-0.558	-0.678
DNasePeakNoPromoter1789	-0.363	-0.963	-0.647	-0.658
DNasePeakNoPromoter42854_Reversed:	-0.943	-0.71	-0.651	-0.768
DNasePeakNoPromoter9774	-0.419	-0.541	-0.525	-0.495
DNasePeakNoPromoter9807	-0.142	-0.235	0.041	-0.112
DNasePeakNoPromoter42157_Reversed:	-0.478	-0.611	-0.633	-0.574
DNasePeakNoPromoter9274	-0.618	-0.486	-0.516	-0.54
ENSG00000101197_Reversed:	-0.117	0.089	0.004	-0.008
DNasePeakNoPromoter41007	-1.08	-0.882	-0.831	-0.931
ENSG00000136002	-1.729	-1.758	-1.511	-1.666
ENSG00000121005	0.513	0.818	0.508	0.613
ENSG00000073111	1.471	1.513	1.437	1.474
DNasePeakNoPromoter40130_Reversed:	-0.947	-0.974	-1.048	-0.989
ENSG00000176476	0.434	0.6	0.973	0.669
DNasePeakNoPromoter11983	0.472	0.036	0.239	0.249
DNasePeakNoPromoter56071_Reversed:	0.416	-0.013	-0.023	0.127
ENSG00000132386	0.375	0.201	0.257	0.278
DNasePeakNoPromoter22575	0.285	0.744	0.508	0.512
DNasePeakNoPromoter6332	-0.511	-0.767	-0.336	-0.538
DNasePeakNoPromoter5560	0.35	0.656	0.126	0.377
DNasePeakNoPromoter52891	0.617	0.565	0.545	0.575
DNasePeakNoPromoter51996	-0.103	-0.346	-0.176	-0.208
DNasePeakNoPromoter58352_Reversed:	-0.876	-0.973	-0.811	-0.886
DNasePeakNoPromoter63750_Reversed:	1.607	1.409	1.841	1.619
ENSG00000105610_Reversed:	0.398	0.539	0.324	0.42
DNasePeakNoPromoter64892	-0.134	-0.537	-0.473	-0.381
ENSG00000169618_Reversed:	0.503	0.401	0.544	0.483
DNasePeakNoPromoter2291_Reversed:	-0.604	-1.005	-0.787	-0.799
DNasePeakNoPromoter60380_Reversed:	-1.108	-0.765	-0.913	-0.929
DNasePeakNoPromoter64467_Reversed:	-0.279	-0.431	-0.837	-0.516
DNasePeakNoPromoter2627	0.053	-0.329	-0.224	-0.167
DNasePeakNoPromoter3349	-1.828	-2.206	-1.972	-2.002
DNasePeakNoPromoter13709	0.93	0.822	0.568	0.773
DNasePeakNoPromoter36386	-0.267	-0.801	-0.715	-0.594
DNasePeakNoPromoter54401_Reversed:	-0.472	-0.776	-0.387	-0.545
DNasePeakNoPromoter41628_Reversed:	-0.393	-0.185	-0.438	-0.339
DNasePeakNoPromoter34805	-0.289	-0.185	-0.529	-0.334
DNasePeakNoPromoter10815_Reversed:	-0.709	-0.143	-0.279	-0.377
DNasePeakNoPromoter12287	-0.944	-0.772	-0.779	-0.832
DNasePeakNoPromoter36760	-0.286	-0.539	-0.275	-0.367
ENSG00000125834_Reversed:	0.77	0.761	0.911	0.814
DNasePeakNoPromoter64506_Reversed:	-2.057	-1.479	-1.374	-1.637
DNasePeakNoPromoter28612_Reversed:	-1.078	-0.787	-0.438	-0.768
DNasePeakNoPromoter40529_Reversed:	-0.365	-0.736	-0.403	-0.501
ENSG00000183908	0.166	0.482	0.392	0.347
DNasePeakNoPromoter38498_Reversed:	-1.419	-1.178	-1.133	-1.243
DNasePeakNoPromoter20804	-0.798	-0.829	-0.642	-0.756
DNasePeakNoPromoter17297_Reversed:	0.273	0.426	0.521	0.407
DNasePeakNoPromoter26618	0.58	0.58	0.747	0.636
ENSG00000171385_Reversed:	-0.7	-1.426	-0.016	-0.714
DNasePeakNoPromoter34462	0.779	0.605	0.71	0.698
DNasePeakNoPromoter41590	0.31	0.214	-0.152	0.124
DNasePeakNoPromoter54027_Reversed:	0.847	0.973	0.603	0.808
DNasePeakNoPromoter16446	1.2	1.205	0.943	1.116
DNasePeakNoPromoter48319_Reversed:	-0.86	-0.875	-1.067	-0.934
DNasePeakNoPromoter20935_Reversed:	0.214	0.109	0.078	0.134
DNasePeakNoPromoter36577	0.059	0.221	0.244	0.175
DNasePeakNoPromoter20270_Reversed:	-1.551	-1.217	-1.387	-1.385
DNasePeakNoPromoter59962	-1.615	-1.087	-0.674	-1.125
DNasePeakNoPromoter22618_Reversed:	0.314	0.394	0.38	0.363
ENSG00000170484	-0.594	-0.498	-0.826	-0.639
ENSG00000155850	0.921	0.931	0.877	0.909
DNasePeakNoPromoter3353	1.998	2.04	2.354	2.131
ENSG00000188817	-1.073	-1.043	-0.923	-1.013
DNasePeakNoPromoter30365_Reversed:	-0.418	-0.42	-0.434	-0.424
DNasePeakNoPromoter4117	0.325	0.213	0.202	0.247
DNasePeakNoPromoter23535	1.125	1.041	1.065	1.077
DNasePeakNoPromoter17507_Reversed:	-0.175	-0.124	-0.422	-0.24
ENSG00000115524_Reversed:	1.71	1.698	1.626	1.678
ENSG00000179178_Reversed:	-1.216	-0.899	-0.616	-0.91
DNasePeakNoPromoter38753_Reversed:	-0.775	-0.586	-0.392	-0.584
DNasePeakNoPromoter21357	0.68	0.597	0.615	0.63
DNasePeakNoPromoter62392	0.589	0.418	0.251	0.419
DNasePeakNoPromoter64659_Reversed:	-0.441	-0.749	-0.546	-0.579
DNasePeakNoPromoter32499	-0.967	-0.743	-0.635	-0.782
DNasePeakNoPromoter57143_Reversed:	0.215	-0.044	0.008	0.059
DNasePeakNoPromoter58173_Reversed:	-0.339	-0.409	-0.372	-0.373
DNasePeakNoPromoter30021_Reversed:	0.308	0.895	0.152	0.452
DNasePeakNoPromoter22681_Reversed:	-0.185	0.061	0.035	-0.03
DNasePeakNoPromoter43664	-0.263	-0.307	-0.881	-0.483
ENSG00000211450	1.462	1.555	1.352	1.456
DNasePeakNoPromoter64033	0.046	-0.018	-0.088	-0.02
DNasePeakNoPromoter39266_Reversed:	2.374	2.522	2.477	2.458
DNasePeakNoPromoter11518	-0.16	-0.239	-0.095	-0.165
DNasePeakNoPromoter53755	0.071	-0.165	-0.334	-0.143
DNasePeakNoPromoter8622	0.132	0.361	-0.329	0.055
DNasePeakNoPromoter9034	1.051	0.558	0.595	0.735
DNasePeakNoPromoter34791_Reversed:	0.079	0.081	0.148	0.103
DNasePeakNoPromoter7758	-0.789	-0.572	-0.442	-0.601
DNasePeakNoPromoter29252	0.181	-0.616	NA	-0.218
DNasePeakNoPromoter28962_Reversed:	-0.827	-0.596	-0.707	-0.71
DNasePeakNoPromoter2575_Reversed:	-0.182	-0.015	-0.234	-0.144
DNasePeakNoPromoter23144	0.488	-0.027	-0.213	0.083
DNasePeakNoPromoter38431_Reversed:	-0.621	-1.044	-1.133	-0.933
DNasePeakNoPromoter3428	-0.131	-0.191	-0.013	-0.111
DNasePeakNoPromoter61002	-2.036	-1.723	-1.386	-1.715
DNasePeakNoPromoter56438_Reversed:	-0.206	0.042	-0.376	-0.18
DNasePeakNoPromoter32939	0.423	0.654	0.697	0.591
DNasePeakNoPromoter40587_Reversed:	0.184	0.292	0.217	0.231
DNasePeakNoPromoter50979	-1.127	-1.014	-1.369	-1.17
DNasePeakNoPromoter45768_Reversed:	-1.234	-1.322	-1.19	-1.249
ENSG00000232216_Reversed:	-0.095	0.204	0.037	0.049
DNasePeakNoPromoter41398	-0.085	0.036	-0.078	-0.042
DNasePeakNoPromoter54044	-0.397	-0.499	-0.315	-0.404
DNasePeakNoPromoter26978	0.101	-0.048	-0.097	-0.015
ENSG00000129167_Reversed:	-2.088	-1.893	-1.11	-1.697
ENSG00000084110	0.035	0.537	0.183	0.252
DNasePeakNoPromoter19711	-0.527	-0.193	-0.359	-0.36
DNasePeakNoPromoter44809_Reversed:	1.025	0.954	0.844	0.941
ENSG00000175899_Reversed:	-0.909	-0.907	-0.738	-0.851
DNasePeakNoPromoter10300	-1.175	-0.921	-0.608	-0.901
DNasePeakNoPromoter59523	-0.108	-0.79	-0.597	-0.498
DNasePeakNoPromoter33057_Reversed:	-0.663	-0.882	-0.691	-0.745
ENSG00000113924	-1.099	-0.743	-1.043	-0.962
DNasePeakNoPromoter52320_Reversed:	-0.111	-0.405	0.038	-0.159
DNasePeakNoPromoter27033	-1.095	-1.08	-0.757	-0.977
DNasePeakNoPromoter44412_Reversed:	0.081	0.282	0.485	0.283
ENSG00000260001	-1.018	-0.822	-0.908	-0.916
DNasePeakNoPromoter65278	-0.731	-0.574	-0.179	-0.495
DNasePeakNoPromoter52052_Reversed:	-0.997	-1.193	-1.068	-1.086
DNasePeakNoPromoter61766	0.71	0.66	0.756	0.709
DNasePeakNoPromoter53953_Reversed:	0.957	0.903	0.939	0.933
DNasePeakNoPromoter24391	0.436	0.608	0.452	0.498
DNasePeakNoPromoter57560_Reversed:	0.515	0.093	0.416	0.341
DNasePeakNoPromoter49226	-0.788	-0.85	-0.606	-0.748
DNasePeakNoPromoter59277_Reversed:	0.527	0.424	0.257	0.403
ENSG00000122085_Reversed:	0.47	1.024	0.748	0.747
DNasePeakNoPromoter47502_Reversed:	0.387	0.768	0.758	0.638
DNasePeakNoPromoter35335	-1.382	-1.15	-0.858	-1.13
DNasePeakNoPromoter32818	-1.216	-1.04	-1.041	-1.099
DNasePeakNoPromoter27518	-0.597	-0.734	-0.256	-0.529
DNasePeakNoPromoter259_Reversed:	-0.682	-0.6	-0.49	-0.591
DNasePeakNoPromoter55621	-1.289	-1.362	-1.185	-1.279
DNasePeakNoPromoter9333_Reversed:	0.643	0.334	0.094	0.357
DNasePeakNoPromoter61713_Reversed:	0.189	0.521	0.604	0.438
ENSG00000092295	-0.189	-0.095	-0.921	-0.402
ENSG00000166881_Reversed:	1.064	0.614	1.511	1.063
ENSG00000180957	1.19	1.098	1.302	1.197
DNasePeakNoPromoter58991_Reversed:	-1.031	-1.08	-0.956	-1.022
DNasePeakNoPromoter23806	-0.913	-0.688	-0.626	-0.742
DNasePeakNoPromoter11472_Reversed:	-0.458	-0.69	-0.417	-0.522
DNasePeakNoPromoter651	0.76	0.687	0.719	0.722
DNasePeakNoPromoter43106	-1.236	-0.979	-0.606	-0.941
DNasePeakNoPromoter26039	-0.703	-0.701	-0.151	-0.518
DNasePeakNoPromoter21804	0.047	0.48	0.065	0.197
ENSG00000166368	-0.617	-0.771	-0.83	-0.739
ENSG00000137074	1.281	1.241	1.156	1.226
DNasePeakNoPromoter31614	0.426	0.61	0.484	0.506
ENSG00000161217	1.011	1.164	0.766	0.98
DNasePeakNoPromoter28071	-0.525	-0.523	-0.548	-0.532
DNasePeakNoPromoter3509_Reversed:	-1.174	-1.196	-0.709	-1.026
DNasePeakNoPromoter63800_Reversed:	-0.398	-0.251	-0.11	-0.253
DNasePeakNoPromoter55783_Reversed:	1.382	1.481	1.358	1.407
DNasePeakNoPromoter50488_Reversed:	-1.004	-0.924	-0.866	-0.932
DNasePeakNoPromoter48329_Reversed:	-0.981	-1.541	-1.173	-1.232
DNasePeakNoPromoter43539_Reversed:	-0.562	-0.495	-0.668	-0.575
DNasePeakNoPromoter14018	-1.112	-0.376	-0.513	-0.667
DNasePeakNoPromoter46711_Reversed:	-0.41	-0.382	-0.554	-0.449
DNasePeakNoPromoter39081_Reversed:	-0.509	-0.036	-0.222	-0.256
DNasePeakNoPromoter39628	0.177	0.011	0.454	0.214
DNasePeakNoPromoter14853	1.14	1.076	0.933	1.049
DNasePeakNoPromoter44875	-1.351	-1.147	-1.259	-1.252
DNasePeakNoPromoter42319_Reversed:	0.245	0.051	0.163	0.153
DNasePeakNoPromoter11911	0.102	-0.234	-0.69	-0.274
DNasePeakNoPromoter56408	-0.214	-0.357	0.062	-0.17
ENSG00000205089	-0.789	-0.529	-0.41	-0.576
DNasePeakNoPromoter19756	0.808	1.146	0.921	0.958
DNasePeakNoPromoter5233_Reversed:	-0.907	-0.892	-0.829	-0.876
DNasePeakNoPromoter14543	-0.819	-1.561	-0.843	-1.074
DNasePeakNoPromoter8336_Reversed:	-0.385	-0.161	-0.619	-0.388
DNasePeakNoPromoter8942_Reversed:	-0.366	-0.463	-0.756	-0.529
DNasePeakNoPromoter29232	-0.857	-1.524	-1.092	-1.158
DNasePeakNoPromoter37054_Reversed:	1.136	1.251	1.119	1.169
DNasePeakNoPromoter53007	-0.846	-1.12	-0.829	-0.932
ENSG00000120334_Reversed:	-0.456	-0.664	-0.309	-0.476
DNasePeakNoPromoter34276_Reversed:	-0.561	-0.613	-0.399	-0.524
DNasePeakNoPromoter9459	-0.115	-0.289	0.16	-0.081
ENSG00000115365	0.987	0.692	0.892	0.857
DNasePeakNoPromoter40941	0.119	0.201	0.427	0.249
ENSG00000123096	-0.804	-1.179	-0.816	-0.933
ENSG00000136051	1.203	1.504	1.109	1.272
DNasePeakNoPromoter18310	-1.067	-1.068	-0.821	-0.985
DNasePeakNoPromoter14146	-0.967	-0.728	-0.729	-0.808
ENSG00000115677_Reversed:	1.099	1.526	1.209	1.278
ENSG00000108107	2.383	2.319	2.465	2.389
DNasePeakNoPromoter36862_Reversed:	-0.678	-0.687	-0.342	-0.569
DNasePeakNoPromoter53444	-0.952	-1.106	-0.984	-1.014
ENSG00000021355	0.689	0.731	0.305	0.575
ENSG00000077498	-1.227	-0.947	-1.024	-1.066
DNasePeakNoPromoter19009	1.35	1.136	1.095	1.193
ENSG00000103375_Reversed:	-0.951	-0.687	-0.32	-0.652
DNasePeakNoPromoter44502	1.401	1.401	1.064	1.289
DNasePeakNoPromoter54737	-0.665	-0.441	-0.396	-0.501
DNasePeakNoPromoter51530	-1.555	-0.829	-0.833	-1.072
DNasePeakNoPromoter11078	-0.803	-0.879	-0.899	-0.86
DNasePeakNoPromoter15579_Reversed:	-0.942	-1.281	-1.111	-1.111
ENSG00000187753	-0.413	-0.457	-0.624	-0.498
DNasePeakNoPromoter51378_Reversed:	1.741	1.704	1.525	1.657
ENSG00000198185_Reversed:	1.201	0.788	0.568	0.852
DNasePeakNoPromoter45331	-0.756	-0.7	-0.777	-0.744
DNasePeakNoPromoter46784	-0.653	-0.563	-0.259	-0.492
ENSG00000178935_Reversed:	0.677	0.521	0.32	0.506
DNasePeakNoPromoter57171_Reversed:	3.321	3.298	3.078	3.232
DNasePeakNoPromoter23584_Reversed:	-0.463	-0.201	-0.086	-0.25
DNasePeakNoPromoter4775_Reversed:	0.326	0.618	0.624	0.523
DNasePeakNoPromoter53808_Reversed:	-0.18	-0.309	-0.089	-0.193
DNasePeakNoPromoter43570	-0.598	-0.519	-0.569	-0.562
DNasePeakNoPromoter3559	0.533	0.521	0.608	0.554
DNasePeakNoPromoter1093_Reversed:	-0.963	-0.908	-0.502	-0.791
DNasePeakNoPromoter36582_Reversed:	0.528	1.074	0.83	0.811
DNasePeakNoPromoter43817	1.839	1.87	1.809	1.839
DNasePeakNoPromoter59706_Reversed:	-0.587	-1.123	-0.778	-0.829
DNasePeakNoPromoter2056	-1.461	-1.223	-0.973	-1.219
DNasePeakNoPromoter20911	0.568	0.671	0.542	0.594
DNasePeakNoPromoter15435_Reversed:	0.089	0.14	-0.038	0.063
DNasePeakNoPromoter21653_Reversed:	-0.128	-0.546	-0.426	-0.367
DNasePeakNoPromoter6335_Reversed:	-0.737	-0.85	-0.506	-0.698
DNasePeakNoPromoter977_Reversed:	1.01	1.22	0.887	1.039
DNasePeakNoPromoter41478	-0.159	-0.247	0.12	-0.096
DNasePeakNoPromoter4070	-1.056	-0.759	-1.047	-0.954
UWpeak86132_Reversed:_0	-0.777	-1.126	-0.838	-0.914
DNasePeakNoPromoter58629	0.42	0.317	0.732	0.49
ENSG00000167468	0.164	0.214	0.233	0.204
DNasePeakNoPromoter25092	-1.35	-1.381	-1.535	-1.422
DNasePeakNoPromoter28735	0.344	0.712	0.312	0.456
DNasePeakNoPromoter29507	-0.212	-0.221	-0.402	-0.278
DNasePeakNoPromoter2171	0.456	0.001	0.157	0.205
ENSG00000013503_Reversed:	-0.416	-0.333	-0.172	-0.307
DNasePeakNoPromoter48882_Reversed:	1.225	1.74	1.082	1.349
DNasePeakNoPromoter37226	1.566	1.44	1.473	1.493
DNasePeakNoPromoter45859_Reversed:	-0.419	-0.595	-0.208	-0.407
DNasePeakNoPromoter41862	1.303	1.237	0.79	1.11
DNasePeakNoPromoter62243_Reversed:	-1.583	-1.082	-1.153	-1.273
DNasePeakNoPromoter44530_Reversed:	-0.525	-0.622	-0.824	-0.657
DNasePeakNoPromoter40437_Reversed:	1.363	1.217	1.407	1.329
DNasePeakNoPromoter8324_Reversed:	-0.818	-1.36	-0.774	-0.984
DNasePeakNoPromoter1021_Reversed:	-0.986	-0.825	-0.661	-0.824
DNasePeakNoPromoter14443_Reversed:	-0.427	-0.659	-0.348	-0.478
DNasePeakNoPromoter27909	0.728	0.945	0.969	0.881
DNasePeakNoPromoter7792_Reversed:	0.254	0.133	0.363	0.25
DNasePeakNoPromoter23161_Reversed:	0.097	-0.163	-0.225	-0.097
DNasePeakNoPromoter52205	-0.39	-0.375	-0.329	-0.365
DNasePeakNoPromoter33880	-1.153	-1.374	-1.288	-1.272
DNasePeakNoPromoter12983	-1.224	-1.041	-0.591	-0.952
DNasePeakNoPromoter49627	-0.682	0.321	-0.517	-0.292
DNasePeakNoPromoter58210	-0.998	-0.816	-0.796	-0.87
DNasePeakNoPromoter61056_Reversed:	0.346	0.055	0.097	0.166
DNasePeakNoPromoter41580	-0.267	-0.71	-0.197	-0.391
DNasePeakNoPromoter51055_Reversed:	1.07	0.985	1.087	1.047
ENSG00000173064_Reversed:	0.9	0.639	0.861	0.8
DNasePeakNoPromoter27958	-0.219	-0.383	-0.404	-0.336
DNasePeakNoPromoter65926	-0.478	-0.595	-0.515	-0.529
ENSG00000159648	-0.801	-0.799	-0.714	-0.771
ENSG00000205138	1.14	1.128	1.099	1.122
DNasePeakNoPromoter27199	-0.865	-0.586	-0.685	-0.712
ENSG00000149927_Reversed:	1.18	1.109	0.993	1.094
DNasePeakNoPromoter35325_Reversed:	-0.573	0.137	0.269	-0.056
ENSG00000196684_Reversed:	0.334	0.432	0.617	0.461
DNasePeakNoPromoter17791	0.104	-0.282	-0.412	-0.197
DNasePeakNoPromoter57570_Reversed:	0.571	0.951	0.711	0.744
DNasePeakNoPromoter46876_Reversed:	-0.716	-0.81	-0.964	-0.83
DNasePeakNoPromoter24967_Reversed:	-0.158	0.001	0.051	-0.036
UWpeak86558_Reversed:_0	-1.71	-1.247	-1.09	-1.349
DNasePeakNoPromoter33723	-1.078	-0.955	-1.209	-1.081
DNasePeakNoPromoter65497	-0.094	-0.26	-0.309	-0.221
DNasePeakNoPromoter30467	-0.459	0.146	-0.401	-0.238
DNasePeakNoPromoter31250	0.809	0.952	0.863	0.875
DNasePeakNoPromoter50129	0.989	0.502	0.677	0.723
DNasePeakNoPromoter46331_Reversed:	0.546	0.681	0.252	0.493
DNasePeakNoPromoter40598_Reversed:	-1.122	-1.646	-1.382	-1.383
DNasePeakNoPromoter40639_Reversed:	0.017	-0.361	-0.039	-0.128
ENSG00000137497	-0.13	-0.081	-0.462	-0.225
ENSG00000105443_Reversed:	1.263	1.338	1.519	1.373
ENSG00000132703	-0.402	0.002	0.036	-0.121
DNasePeakNoPromoter26094	-0.642	-0.722	-0.629	-0.664
DNasePeakNoPromoter3997	-0.725	-0.235	-0.908	-0.623
ENSG00000168158	-0.74	-1.18	-0.945	-0.955
DNasePeakNoPromoter37026	-0.304	-0.178	-0.094	-0.192
DNasePeakNoPromoter60858_Reversed:	0.078	-0.19	0.679	0.189
DNasePeakNoPromoter51422_Reversed:	-0.682	-0.654	-0.83	-0.722
DNasePeakNoPromoter11607_Reversed:	-0.348	-0.19	-0.088	-0.209
ENSG00000146856	1.322	1.404	1.469	1.398
DNasePeakNoPromoter40066_Reversed:	-0.69	-0.992	-0.656	-0.779
DNasePeakNoPromoter58454_Reversed:	-0.181	-0.259	-0.36	-0.267
DNasePeakNoPromoter19026	0.67	0.677	0.756	0.701
DNasePeakNoPromoter36782	-0.427	-0.666	-0.84	-0.644
DNasePeakNoPromoter60987_Reversed:	-0.929	-0.878	-0.607	-0.805
DNasePeakNoPromoter3050	0.033	-0.224	-0.15	-0.114
DNasePeakNoPromoter43745	-1.254	-1.031	-1.3	-1.195
DNasePeakNoPromoter46477	-1.369	-1.337	-1.296	-1.334
DNasePeakNoPromoter18422_Reversed:	0.664	0.893	0.645	0.734
DNasePeakNoPromoter54308	0.509	0.66	0.088	0.419
DNasePeakNoPromoter34935	0.466	0.41	0.255	0.377
DNasePeakNoPromoter27877_Reversed:	-0.962	-0.905	-0.781	-0.883
DNasePeakNoPromoter61530_Reversed:	-0.399	-0.577	-0.231	-0.402
DNasePeakNoPromoter56564	-0.914	-0.963	-0.989	-0.956
DNasePeakNoPromoter55518	-0.406	0.008	0.253	-0.049
DNasePeakNoPromoter57802_Reversed:	-1.104	-1.017	-0.904	-1.009
DNasePeakNoPromoter15273	-0.053	-0.078	-0.017	-0.049
DNasePeakNoPromoter34984_Reversed:	-0.709	-0.702	-0.525	-0.645
DNasePeakNoPromoter33368	-0.356	-0.544	-0.374	-0.424
DNasePeakNoPromoter32284_Reversed:	-1.31	-1.031	-1.038	-1.126
DNasePeakNoPromoter19828_Reversed:	-0.032	0.02	-0.439	-0.15
ENSG00000148672	0.628	0.859	0.215	0.567
DNasePeakNoPromoter1675_Reversed:	-0.415	-0.318	-0.174	-0.303
DNasePeakNoPromoter47955_Reversed:	-0.705	-0.874	-0.787	-0.789
DNasePeakNoPromoter3560_Reversed:	-0.846	-0.62	-0.49	-0.652
DNasePeakNoPromoter42393_Reversed:	-1.225	-1.263	-1.156	-1.215
DNasePeakNoPromoter39109	-0.011	0.1	-0.018	0.024
DNasePeakNoPromoter55985_Reversed:	0.738	0.706	0.819	0.754
DNasePeakNoPromoter10774_Reversed:	-0.515	-0.523	-0.571	-0.537
ENSG00000162931_Reversed:	-1.204	-1.497	-1.052	-1.251
DNasePeakNoPromoter55165	-1.349	-1.475	-1.547	-1.457
DNasePeakNoPromoter30012_Reversed:	-0.464	-0.304	-0.449	-0.405
DNasePeakNoPromoter56455_Reversed:	-1.139	-0.742	-0.338	-0.739
ENSG00000104140_Reversed:	0.664	0.467	1.048	0.726
DNasePeakNoPromoter2894	-1.267	-0.785	NA	-1.026
DNasePeakNoPromoter54618	-1.535	-0.84	-1.054	-1.143
DNasePeakNoPromoter47684	0.974	0.968	1.195	1.046
DNasePeakNoPromoter57053	-0.533	-0.313	-0.1	-0.315
DNasePeakNoPromoter21213	-0.314	-0.123	-0.176	-0.205
DNasePeakNoPromoter33931_Reversed:	1.305	1.122	0.779	1.069
DNasePeakNoPromoter16174_Reversed:	-0.796	-0.747	-1	-0.848
DNasePeakNoPromoter57928	-1.312	-0.967	-1.113	-1.131
DNasePeakNoPromoter10732	-0.103	-0.007	0.358	0.082
DNasePeakNoPromoter32718_Reversed:	0.107	-0.018	0.054	0.048
DNasePeakNoPromoter5132	-0.452	-0.342	-0.607	-0.467
DNasePeakNoPromoter64151_Reversed:	0.546	0.403	0.502	0.484
DNasePeakNoPromoter54305	-0.91	-1.05	-0.755	-0.905
ENSG00000122986	0.294	0.033	0.001	0.109
DNasePeakNoPromoter45307	0.025	0.194	0.021	0.08
DNasePeakNoPromoter38544_Reversed:	-0.158	-0.451	-0.658	-0.423
DNasePeakNoPromoter1696	0.336	0.115	0.25	0.234
DNasePeakNoPromoter2512_Reversed:	-0.514	-0.635	-0.462	-0.537
DNasePeakNoPromoter30498	-0.486	-0.515	-0.539	-0.514
DNasePeakNoPromoter18575	0.055	0.056	-0.234	-0.041
DNasePeakNoPromoter21737	0.013	-0.14	-0.461	-0.196
DNasePeakNoPromoter44534	0.405	0.514	0.671	0.53
DNasePeakNoPromoter21606	-1.012	-1.163	-0.616	-0.93
ENSG00000171747	-1.022	-0.371	-0.637	-0.677
DNasePeakNoPromoter13431_Reversed:	0.169	0.027	0.146	0.114
DNasePeakNoPromoter44665_Reversed:	0.546	0.492	0.685	0.574
DNasePeakNoPromoter29719	0.612	0.692	0.34	0.548
DNasePeakNoPromoter6665_Reversed:	-0.03	-0.301	-0.048	-0.126
DNasePeakNoPromoter13336	-0.412	-0.629	-0.539	-0.526
DNasePeakNoPromoter23922_Reversed:	-1.082	-0.946	-0.889	-0.973
ENSG00000120685	-1.338	-0.786	-0.819	-0.981
DNasePeakNoPromoter4351_Reversed:	0.123	0.195	0.238	0.186
DNasePeakNoPromoter47706_Reversed:	-0.351	-0.398	-0.521	-0.423
ENSG00000108622_Reversed:	0.576	0.58	0.351	0.502
DNasePeakNoPromoter37304	-1.462	-1.016	-1.188	-1.222
DNasePeakNoPromoter26304_Reversed:	-1.006	-0.651	-0.631	-0.763
DNasePeakNoPromoter31301	0.264	0.452	0.541	0.419
ENSG00000025434	0.093	0.171	0.089	0.118
ENSG00000211789	-1.43	-1.455	-1.121	-1.335
DNasePeakNoPromoter26654	-0.149	-0.378	-0.407	-0.311
DNasePeakNoPromoter4698_Reversed:	-0.326	-0.456	-0.771	-0.518
DNasePeakNoPromoter16275	-0.339	-0.538	-0.768	-0.548
DNasePeakNoPromoter44222	-0.419	-0.416	-0.32	-0.385
DNasePeakNoPromoter60174_Reversed:	0.169	0.171	0.163	0.168
DNasePeakNoPromoter10797	-1.33	-1.052	-1.141	-1.174
DNasePeakNoPromoter59193	-0.81	-0.676	-0.933	-0.806
DNasePeakNoPromoter32662_Reversed:	-1.314	-1.091	-0.938	-1.114
DNasePeakNoPromoter9545_Reversed:	1.607	1.868	1.542	1.672
DNasePeakNoPromoter16369	-0.392	-0.068	-0.283	-0.248
DNasePeakNoPromoter7923	-0.9	-0.925	-0.665	-0.83
DNasePeakNoPromoter34531	-0.341	-0.633	-0.497	-0.49
DNasePeakNoPromoter56404	-0.654	-0.664	-0.418	-0.579
DNasePeakNoPromoter48833	-0.134	0.329	-0.233	-0.013
DNasePeakNoPromoter13996_Reversed:	0.775	0.441	0.844	0.687
DNasePeakNoPromoter58782_Reversed:	1.422	0.938	0.864	1.075
DNasePeakNoPromoter54617	-1.044	-0.651	-0.49	-0.729
DNasePeakNoPromoter5170_Reversed:	1.572	1.434	1.353	1.453
DNasePeakNoPromoter31901_Reversed:	-1.153	-1.116	-0.635	-0.968
DNasePeakNoPromoter49938	-0.14	-0.257	-0.427	-0.275
DNasePeakNoPromoter40412_Reversed:	-0.569	-0.287	-0.19	-0.349
DNasePeakNoPromoter43942	-0.684	-0.742	-0.589	-0.672
DNasePeakNoPromoter36555_Reversed:	-0.439	-0.053	-0.399	-0.297
C:SLEA_hg18:chr2:210861483-210861650|28:V_AP2GAMMA_01:GCCCGGGGG;57:V_AP2GAMMA_01:GCCCGGGGG;86:V_Rxra_UP:GGCCGTGACCCCGTGAT;123:V_Rxra_UP:GGCCGTGACCCCGTGAT	-1.157	-1.283	-1.24	-1.227
DNasePeakNoPromoter38577	-0.332	-1.102	-0.583	-0.672
DNasePeakNoPromoter17583	-0.222	-0.075	-0.198	-0.165
DNasePeakNoPromoter31288_Reversed:	-0.215	-0.166	-0.113	-0.165
ENSG00000143353	1.248	1.531	1.478	1.419
DNasePeakNoPromoter25398	-1.03	-0.983	-1.009	-1.007
ENSG00000173145	1.406	1.306	1.612	1.441
ENSG00000197077_Reversed:	-0.106	0.339	0.211	0.148
DNasePeakNoPromoter63847_Reversed:	0.134	0.729	0.837	0.567
DNasePeakNoPromoter48361	0.181	0.481	0.443	0.368
DNasePeakNoPromoter34765	-0.205	-0.205	-0.717	-0.376
DNasePeakNoPromoter7302	-0.998	-0.762	-0.642	-0.801
DNasePeakNoPromoter4425_Reversed:	-0.809	-0.91	-0.713	-0.811
DNasePeakNoPromoter53228_Reversed:	1.507	1.312	1.292	1.37
DNasePeakNoPromoter32188	0.916	1.038	0.887	0.947
ENSG00000115461	-1.816	-1.755	-2.003	-1.858
ENSG00000079393_Reversed:	0.055	0.116	-0.159	0.004
DNasePeakNoPromoter2481	-1.214	-1.383	-1.298	-1.298
DNasePeakNoPromoter8847	-0.732	-0.788	-0.587	-0.703
DNasePeakNoPromoter38922	-0.657	-1.018	-1.051	-0.909
DNasePeakNoPromoter41441	-0.509	-0.65	-0.268	-0.476
ENSG00000198561	0.019	0.198	0.13	0.116
DNasePeakNoPromoter57254	-0.249	-0.879	-0.478	-0.536
DNasePeakNoPromoter19993_Reversed:	0.235	-0.148	-0.031	0.018
DNasePeakNoPromoter16896_Reversed:	-0.702	-0.757	-0.653	-0.704
DNasePeakNoPromoter47231	-1.95	-1.71	-1.985	-1.882
DNasePeakNoPromoter30027	-0.875	-0.741	-0.521	-0.712
DNasePeakNoPromoter55966	-0.25	-0.83	-0.401	-0.493
DNasePeakNoPromoter10574_Reversed:	-0.602	-0.766	-0.693	-0.687
DNasePeakNoPromoter34110_Reversed:	1.117	0.902	1.155	1.058
ENSG00000172717_Reversed:	-1.318	-1.009	-0.97	-1.099
DNasePeakNoPromoter7397_Reversed:	-1.362	-0.969	-1.26	-1.197
DNasePeakNoPromoter50648	-0.65	-0.731	-0.648	-0.676
DNasePeakNoPromoter59220	0.663	0.667	0.663	0.664
DNasePeakNoPromoter23338	-0.467	-0.437	-0.449	-0.451
DNasePeakNoPromoter59845_Reversed:	-1.75	-1.64	-1.527	-1.639
DNasePeakNoPromoter45808	-0.003	0.151	0.469	0.206
DNasePeakNoPromoter61827_Reversed:	-1.049	-1.01	-1.241	-1.1
DNasePeakNoPromoter41926_Reversed:	-0.686	-0.746	-0.685	-0.705
DNasePeakNoPromoter64776_Reversed:	-0.701	-0.499	-0.302	-0.5
DNasePeakNoPromoter32594_Reversed:	-0.105	0.237	NA	0.066
DNasePeakNoPromoter35528	0.103	0.186	0.371	0.22
DNasePeakNoPromoter13986	0.868	0.757	0.638	0.754
DNasePeakNoPromoter36573_Reversed:	0.039	0.11	0.223	0.124
DNasePeakNoPromoter39598_Reversed:	-0.308	-0.216	-0.09	-0.205
DNasePeakNoPromoter3872_Reversed:	-0.25	-0.454	-0.576	-0.426
DNasePeakNoPromoter52634_Reversed:	0.071	-0.054	0.122	0.046
C:SLEA_hg18:chr2:210861483-210861650|2:V_HNF1_C:AGTTAATGATTAACCAA;23:V_HNF1_C:AGTTAATGATTAACCAA;44:V_HNF1_C:AGTTAATGATTAACCAA;65:V_HNF1_C:AGTTAATGATTAACCAA;86:V_Rxra_UP:GGCCGTGACCCCGTGAT;107:V_HNF1_C:AGTTAATGATTAACCAA;128:V_Rxra_UP:GGCCGTGACCCCGTGAT;149:V_HNF1_C:AGTTAATGATTAACCAA	2.336	2.329	2.262	2.309
ENSG00000108733_Reversed:	1.348	1.292	0.996	1.212
DNasePeakNoPromoter53258	0.157	0.222	0.624	0.334
DNasePeakNoPromoter30868	-0.642	-0.291	-0.975	-0.636
DNasePeakNoPromoter65300_Reversed:	-0.812	-0.534	0.109	-0.412
DNasePeakNoPromoter51342_Reversed:	1.066	0.93	1.051	1.016
DNasePeakNoPromoter9025_Reversed:	0.08	0.07	0.241	0.13
DNasePeakNoPromoter60926_Reversed:	0.608	0.521	0.367	0.499
DNasePeakNoPromoter62252	-0.153	-0.006	0.149	-0.003
DNasePeakNoPromoter21678_Reversed:	-0.32	-0.41	-0.171	-0.301
DNasePeakNoPromoter60951	-0.628	-0.887	-0.833	-0.783
DNasePeakNoPromoter32844_Reversed:	0.659	0.704	0.419	0.594
ENSG00000171777	-1.117	-0.953	-1.141	-1.07
DNasePeakNoPromoter53991_Reversed:	-0.191	-0.2	-0.25	-0.214
ENSG00000184029_Reversed:	-0.669	-0.437	-0.713	-0.606
DNasePeakNoPromoter49244	-0.43	-0.536	-0.449	-0.472
DNasePeakNoPromoter39244_Reversed:	-0.475	-0.446	-0.217	-0.379
DNasePeakNoPromoter9227	-0.046	0.183	-0.24	-0.034
DNasePeakNoPromoter10113_Reversed:	-0.815	-1.047	-0.743	-0.868
ENSG00000142611	-0.514	-0.785	-0.384	-0.561
DNasePeakNoPromoter26409_Reversed:	-1.085	-0.852	-0.888	-0.942
DNasePeakNoPromoter7834_Reversed:	0.393	0.519	0.481	0.464
DNasePeakNoPromoter55231	-0.25	-0.432	-0.655	-0.446
DNasePeakNoPromoter19716_Reversed:	1.25	1.186	1.171	1.202
DNasePeakNoPromoter55757	-0.286	-0.23	-0.019	-0.178
DNasePeakNoPromoter45526	-0.048	0.317	0.188	0.152
ENSG00000169994	-1.469	-1.542	-1.328	-1.446
DNasePeakNoPromoter26545	-0.005	0.122	-0.258	-0.047
DNasePeakNoPromoter64189	-0.806	-0.548	-0.463	-0.606
DNasePeakNoPromoter33440	0.307	0.102	0.143	0.184
DNasePeakNoPromoter53098_Reversed:	-0.49	-0.628	-0.694	-0.604
DNasePeakNoPromoter11378	0.055	0.287	-0.498	-0.052
DNasePeakNoPromoter7781	-0.134	-1.079	-0.916	-0.71
DNasePeakNoPromoter59282	0.197	0.196	0.181	0.191
DNasePeakNoPromoter15157	-0.504	-0.575	-0.598	-0.559
DNasePeakNoPromoter1238_Reversed:	0.926	1.223	0.788	0.979
DNasePeakNoPromoter5268_Reversed:	0.01	0.233	0.189	0.144
DNasePeakNoPromoter64956	0.962	0.79	0.762	0.838
DNasePeakNoPromoter14780_Reversed:	-1.566	-1.629	-1.5	-1.565
DNasePeakNoPromoter15834_Reversed:	-1.089	-0.556	-0.771	-0.805
DNasePeakNoPromoter64169	1.88	1.757	1.431	1.689
DNasePeakNoPromoter10077	-1.18	-0.807	-0.92	-0.969
DNasePeakNoPromoter59606	1.878	2.009	1.852	1.913
ENSG00000279767	-1.112	-1.404	-1.07	-1.195
ENSG00000130826	1.3	1.381	1.212	1.298
DNasePeakNoPromoter34156	0.069	0.08	-0.01	0.047
DNasePeakNoPromoter36940	-0.876	-0.97	-1.405	-1.084
DNasePeakNoPromoter37526_Reversed:	0.268	-0.247	-0.179	-0.052
DNasePeakNoPromoter1731_Reversed:	-0.778	-0.322	-0.217	-0.439
DNasePeakNoPromoter64126_Reversed:	-0.88	-1.058	-0.753	-0.897
DNasePeakNoPromoter61755_Reversed:	-0.515	-0.649	-0.666	-0.61
DNasePeakNoPromoter11683_Reversed:	-1.04	-1.355	-0.69	-1.028
DNasePeakNoPromoter40566_Reversed:	0.482	0.994	0.81	0.762
ENSG00000117222_Reversed:	-0.054	-0.162	-0.339	-0.185
DNasePeakNoPromoter32317_Reversed:	-0.781	-0.727	-0.921	-0.81
DNasePeakNoPromoter35562_Reversed:	-0.739	-0.688	-0.776	-0.734
DNasePeakNoPromoter10721	-0.234	-0.387	-0.802	-0.475
DNasePeakNoPromoter16246_Reversed:	1.249	0.914	0.901	1.021
DNasePeakNoPromoter32648_Reversed:	-0.709	-0.636	-0.609	-0.651
DNasePeakNoPromoter61600	-1.196	-1.107	-1.35	-1.218
ENSG00000143365	-0.964	-0.921	-1.364	-1.083
DNasePeakNoPromoter57303	-1.213	-0.91	-0.94	-1.021
DNasePeakNoPromoter8425_Reversed:	0.171	0.059	0.212	0.148
ENSG00000118526	-1.572	-0.919	-1.201	-1.231
DNasePeakNoPromoter34229_Reversed:	2.752	2.956	2.49	2.733
ENSG00000082497_Reversed:	-1.343	-0.801	-1.101	-1.081
ENSG00000152223	-0.187	-0.515	0.022	-0.227
DNasePeakNoPromoter58314_Reversed:	-0.75	-0.834	-0.792	-0.792
DNasePeakNoPromoter28921	-0.429	-0.485	-0.109	-0.341
DNasePeakNoPromoter35253	-0.834	-0.986	-1.5	-1.107
DNasePeakNoPromoter40143_Reversed:	0.308	0.454	0.584	0.449
DNasePeakNoPromoter31266	-1.54	-1.052	-0.93	-1.174
DNasePeakNoPromoter35121_Reversed:	-0.044	-0.27	0.208	-0.036
DNasePeakNoPromoter3149_Reversed:	1.937	1.89	1.892	1.906
DNasePeakNoPromoter45759	-0.261	-0.389	-0.385	-0.345
ENSG00000206422	-0.493	-0.507	-0.925	-0.642
DNasePeakNoPromoter48803_Reversed:	-0.584	-0.692	-0.559	-0.611
DNasePeakNoPromoter57827_Reversed:	-0.909	-0.823	-0.516	-0.749
DNasePeakNoPromoter15745_Reversed:	0.801	0.498	0.556	0.618
DNasePeakNoPromoter33341	0.046	0.029	0.077	0.051
DNasePeakNoPromoter53300	1.282	1.229	0.999	1.17
DNasePeakNoPromoter37631	-0.742	-1.203	-1.043	-0.996
DNasePeakNoPromoter54357_Reversed:	-0.092	-0.3	-0.434	-0.275
DNasePeakNoPromoter7149_Reversed:	-0.282	-0.431	-0.309	-0.341
DNasePeakNoPromoter55833	-0.804	-0.906	-0.528	-0.746
DNasePeakNoPromoter228_Reversed:	0.719	0.673	0.568	0.653
DNasePeakNoPromoter2145	-0.766	-0.804	-0.813	-0.795
DNasePeakNoPromoter8695_Reversed:	-0.671	-0.371	-0.457	-0.499
DNasePeakNoPromoter22078_Reversed:	-0.396	-0.146	-0.498	-0.347
ENSG00000147443	-1.267	-1.158	-1.469	-1.298
DNasePeakNoPromoter42527_Reversed:	-0.491	-0.155	-0.084	-0.243
DNasePeakNoPromoter33700_Reversed:	-0.024	-0.363	-0.087	-0.158
DNasePeakNoPromoter38889	-0.879	-0.471	-1.039	-0.796
DNasePeakNoPromoter20765_Reversed:	-1.244	-1.288	-1.197	-1.243
ENSG00000134827	-0.688	-0.345	-0.476	-0.503
DNasePeakNoPromoter2428_Reversed:	-1.234	-1.351	-1.161	-1.249
DNasePeakNoPromoter59295	0.195	0.085	0.208	0.163
DNasePeakNoPromoter59147_Reversed:	-0.709	-0.628	-0.382	-0.573
DNasePeakNoPromoter23240	-0.277	-0.261	0.093	-0.148
DNasePeakNoPromoter46389	-0.126	-0.072	0.107	-0.03
DNasePeakNoPromoter18305	-0.433	-0.111	-0.075	-0.206
ENSG00000266412_Reversed:	1.267	1.12	1.096	1.161
DNasePeakNoPromoter39057_Reversed:	-0.616	-0.425	-0.661	-0.567
ENSG00000189042	0.391	0.387	0.607	0.462
DNasePeakNoPromoter44228_Reversed:	0.07	-0.248	-0.504	-0.227
DNasePeakNoPromoter61551_Reversed:	0.522	0.455	0.172	0.383
ENSG00000094916	2.134	1.989	1.624	1.916
DNasePeakNoPromoter22632_Reversed:	-0.193	-0.508	-0.201	-0.3
DNasePeakNoPromoter59698_Reversed:	0.518	0.641	0.357	0.506
ENSG00000107593_Reversed:	-0.557	-0.713	-0.724	-0.665
DNasePeakNoPromoter56993	-0.383	-0.181	0.188	-0.125
DNasePeakNoPromoter11857	0.314	0.662	0.512	0.496
ENSG00000089177_Reversed:	-0.066	0.263	-0.06	0.046
DNasePeakNoPromoter7820_Reversed:	0.482	-0.211	0.027	0.099
DNasePeakNoPromoter23399_Reversed:	-0.115	-0.293	-0.128	-0.179
DNasePeakNoPromoter1587	-1.222	-0.85	-0.806	-0.959
ENSG00000010244	2.187	2.185	2.139	2.17
DNasePeakNoPromoter23346_Reversed:	-0.777	-0.801	-0.405	-0.661
DNasePeakNoPromoter19458	-0.831	-0.092	-0.46	-0.461
DNasePeakNoPromoter12885_Reversed:	1.095	0.963	0.781	0.946
DNasePeakNoPromoter5799_Reversed:	-0.382	-0.541	-0.057	-0.327
DNasePeakNoPromoter13069_Reversed:	-0.194	-0.443	-0.284	-0.307
DNasePeakNoPromoter65310_Reversed:	0.517	0.532	0.455	0.501
ENSG00000197150	0.899	0.961	0.663	0.841
DNasePeakNoPromoter5842_Reversed:	-1.319	-1.301	-1.629	-1.416
DNasePeakNoPromoter30323	-0.991	-1.064	-0.509	-0.854
DNasePeakNoPromoter17406	0.425	0.764	0.818	0.669
ENSG00000136699	1.505	1.54	1.472	1.506
ENSG00000138741	-1.236	-1.505	-1.219	-1.32
DNasePeakNoPromoter51015_Reversed:	-1.35	-1.152	-1.093	-1.198
DNasePeakNoPromoter23537	-0.117	NA	-0.42	-0.269
DNasePeakNoPromoter62531	0.128	0.634	0.105	0.289
DNasePeakNoPromoter61554_Reversed:	-0.422	-0.295	0.075	-0.214
ENSG00000023228_Reversed:	-0.526	-0.853	-0.785	-0.721
DNasePeakNoPromoter27432_Reversed:	-0.725	-0.865	-0.519	-0.703
DNasePeakNoPromoter2850	-0.499	-1.051	-0.827	-0.792
DNasePeakNoPromoter25674	-0.241	-0.275	-0.031	-0.182
DNasePeakNoPromoter32780_Reversed:	2.184	2.265	1.916	2.122
DNasePeakNoPromoter64441_Reversed:	1.657	1.138	0.943	1.246
DNasePeakNoPromoter59536_Reversed:	-0.695	-0.533	-0.196	-0.474
DNasePeakNoPromoter23277	-0.456	-0.466	-0.398	-0.44
DNasePeakNoPromoter39225	-0.225	0.133	-0.303	-0.132
DNasePeakNoPromoter32463_Reversed:	0.003	-0.175	-0.08	-0.084
DNasePeakNoPromoter43332_Reversed:	-0.852	-0.361	-0.428	-0.547
DNasePeakNoPromoter41300	-0.341	-0.698	-0.502	-0.514
DNasePeakNoPromoter47159_Reversed:	-0.602	-0.565	-0.201	-0.456
DNasePeakNoPromoter11203	-0.938	-0.812	-0.539	-0.763
DNasePeakNoPromoter38828	-0.026	-0.135	-0.02	-0.06
DNasePeakNoPromoter45364_Reversed:	-0.412	-0.683	-0.353	-0.483
DNasePeakNoPromoter21061_Reversed:	-0.867	-1.076	-1.185	-1.043
ENSG00000130052	0.376	0.439	0.057	0.291
DNasePeakNoPromoter28688_Reversed:	0.828	1	0.744	0.857
DNasePeakNoPromoter5250	-1.391	-1.573	-1.433	-1.466
DNasePeakNoPromoter35471	-0.7	-0.609	-0.604	-0.638
DNasePeakNoPromoter41134_Reversed:	-0.649	-0.72	-0.52	-0.63
DNasePeakNoPromoter56759	0.813	0.931	0.701	0.815
ENSG00000167741	-0.852	-0.892	-0.713	-0.819
DNasePeakNoPromoter14510	2.705	2.726	2.57	2.667
DNasePeakNoPromoter41458	0.746	0.768	0.671	0.728
DNasePeakNoPromoter61301	0.165	-0.173	-0.433	-0.147
ENSG00000187908	-1.727	-1.629	-1.451	-1.602
DNasePeakNoPromoter11751_Reversed:	-1.007	-0.785	-1.409	-1.067
ENSG00000115042	1.103	0.978	1.353	1.145
DNasePeakNoPromoter25801_Reversed:	-0.196	-0.488	-0.1	-0.262
ENSG00000162817_Reversed:	0.439	0.487	0.302	0.409
ENSG00000117133_Reversed:	0.737	0.654	0.62	0.671
DNasePeakNoPromoter42403	0.009	-0.246	-0.21	-0.149
DNasePeakNoPromoter26312_Reversed:	-1.267	-1.173	-1.209	-1.216
DNasePeakNoPromoter30439	-0.185	-0.087	0.009	-0.088
DNasePeakNoPromoter34825_Reversed:	-0.924	-0.783	-0.558	-0.755
DNasePeakNoPromoter10936	0.448	0.521	0.527	0.499
DNasePeakNoPromoter43460_Reversed:	-0.523	-0.581	-0.608	-0.57
DNasePeakNoPromoter45768	-1.117	-1.028	-0.914	-1.02
DNasePeakNoPromoter49262	-0.904	-0.347	-0.47	-0.574
DNasePeakNoPromoter17244_Reversed:	-0.306	-0.595	-0.49	-0.464
DNasePeakNoPromoter743_Reversed:	-0.334	-0.134	-0.182	-0.217
ENSG00000164347	1.369	1.186	1.122	1.226
DNasePeakNoPromoter45024	-0.024	-0.172	-0.135	-0.11
DNasePeakNoPromoter49894	-0.346	-0.512	-0.48	-0.446
DNasePeakNoPromoter24915	0.774	0.946	0.628	0.783
DNasePeakNoPromoter39841_Reversed:	-0.604	-0.24	-0.409	-0.418
DNasePeakNoPromoter18800_Reversed:	-0.315	-0.125	-0.163	-0.201
DNasePeakNoPromoter48338	0.182	0.184	-0.048	0.106
DNasePeakNoPromoter14623	-0.334	0.342	-0.004	0.001
DNasePeakNoPromoter64724	-0.692	-0.858	-0.505	-0.685
DNasePeakNoPromoter14008_Reversed:	-1.688	-1.113	-1.254	-1.352
ENSG00000152463_Reversed:	0.365	0.469	0.19	0.341
ENSG00000255730_Reversed:	-0.092	-0.099	-0.325	-0.172
DNasePeakNoPromoter1718	-0.06	-0.06	-0.018	-0.046
DNasePeakNoPromoter15992_Reversed:	-0.668	-0.834	-0.698	-0.733
DNasePeakNoPromoter26169	-0.752	-0.468	-0.619	-0.613
DNasePeakNoPromoter63393	-0.549	-0.953	-0.539	-0.68
DNasePeakNoPromoter54137_Reversed:	0.044	-0.479	-0.396	-0.277
DNasePeakNoPromoter63154_Reversed:	1.004	0.924	0.722	0.883
ENSG00000187122	-0.743	-0.976	-0.821	-0.847
DNasePeakNoPromoter38014	-0.259	-0.039	-0.285	-0.194
DNasePeakNoPromoter18347_Reversed:	0.358	0.712	0.371	0.48
DNasePeakNoPromoter45990	-1.203	NA	-1.178	-1.19
DNasePeakNoPromoter14955_Reversed:	-0.068	0.092	0.372	0.132
DNasePeakNoPromoter50273_Reversed:	-1.444	-1.314	-1.916	-1.558
DNasePeakNoPromoter6156_Reversed:	-1.084	-1.618	-0.926	-1.209
DNasePeakNoPromoter62868_Reversed:	-0.834	-0.992	-0.731	-0.852
DNasePeakNoPromoter62638	-0.296	-0.232	-0.204	-0.244
DNasePeakNoPromoter1632_Reversed:	-0.596	-0.667	-0.533	-0.599
DNasePeakNoPromoter54785_Reversed:	-1.752	-1.377	-1.241	-1.457
DNasePeakNoPromoter11366_Reversed:	-0.16	0.053	0.417	0.103
DNasePeakNoPromoter29683	0.362	0.165	0.28	0.269
DNasePeakNoPromoter43526_Reversed:	-1.091	-0.947	-0.736	-0.925
ENSG00000099341	0.846	1.211	0.934	0.997
DNasePeakNoPromoter19111	1.242	1.157	0.961	1.12
DNasePeakNoPromoter31518	-1.114	-0.906	-0.63	-0.883
ENSG00000103037	1.003	1.017	1.193	1.071
DNasePeakNoPromoter19831	1.061	1.084	1.135	1.093
DNasePeakNoPromoter60096_Reversed:	-0.444	-0.268	-0.322	-0.345
DNasePeakNoPromoter54361_Reversed:	-1.615	-1.347	-1.095	-1.352
DNasePeakNoPromoter7976	-0.657	-0.87	-0.897	-0.808
DNasePeakNoPromoter30289	-0.759	-0.622	-0.809	-0.73
DNasePeakNoPromoter127_Reversed:	0.567	0.232	0.318	0.372
DNasePeakNoPromoter60267_Reversed:	-0.328	-0.46	-0.053	-0.281
ENSG00000007968	-1.38	-1.099	-0.824	-1.101
DNasePeakNoPromoter37695	-0.934	-1.075	-0.77	-0.927
DNasePeakNoPromoter63053_Reversed:	-0.993	-0.936	-0.914	-0.947
DNasePeakNoPromoter22882	-0.293	-0.002	-0.007	-0.1
DNasePeakNoPromoter1407_Reversed:	-1.356	-0.872	-1.276	-1.168
DNasePeakNoPromoter51076	-0.599	-0.071	-0.064	-0.245
DNasePeakNoPromoter33897_Reversed:	-1.254	-1.04	-0.951	-1.082
DNasePeakNoPromoter42716	-0.651	-0.871	-0.851	-0.791
DNasePeakNoPromoter57200_Reversed:	-1.227	-1.101	-1.019	-1.116
DNasePeakNoPromoter42576_Reversed:	-0.131	0.268	0.265	0.134
DNasePeakNoPromoter19522_Reversed:	0.228	0.118	0.013	0.12
DNasePeakNoPromoter29885_Reversed:	-0.375	0.064	0.139	-0.057
DNasePeakNoPromoter5965	-0.691	-0.961	-0.947	-0.866
DNasePeakNoPromoter34485_Reversed:	-0.563	-0.613	-0.798	-0.658
ENSG00000188848	-0.781	-0.993	-0.528	-0.768
DNasePeakNoPromoter232_Reversed:	-0.492	-0.609	-0.743	-0.614
DNasePeakNoPromoter10952	1.191	1.6	1.336	1.375
DNasePeakNoPromoter29609	-0.368	-0.576	-0.703	-0.549
DNasePeakNoPromoter21806_Reversed:	-1.163	-0.676	-1.024	-0.954
DNasePeakNoPromoter13331	-1.41	-1.652	-1.31	-1.457
DNasePeakNoPromoter8110_Reversed:	0.677	0.289	0.404	0.457
DNasePeakNoPromoter51377	-1.095	-1.532	-1.041	-1.223
ENSG00000227877_Reversed:	-1.682	-1.9	-1.91	-1.831
DNasePeakNoPromoter36014	-0.127	-0.441	-0.224	-0.264
DNasePeakNoPromoter33251_Reversed:	0.124	-0.055	-0.166	-0.032
DNasePeakNoPromoter41881_Reversed:	0.09	0.196	0.244	0.177
DNasePeakNoPromoter43981	-0.147	0.031	-0.134	-0.083
DNasePeakNoPromoter58878_Reversed:	-1.093	-0.865	-1.176	-1.045
DNasePeakNoPromoter64279	0.03	-0.207	-0.85	-0.343
DNasePeakNoPromoter32718	0.164	0.164	0.011	0.113
DNasePeakNoPromoter17815_Reversed:	0.248	0.443	0.347	0.346
DNasePeakNoPromoter7502_Reversed:	-1.226	-1.3	-0.73	-1.086
ENSG00000106025	-0.222	-0.717	-0.197	-0.378
DNasePeakNoPromoter56937	2.172	2.054	2.124	2.117
DNasePeakNoPromoter21474_Reversed:	0.44	0.599	0.332	0.457
DNasePeakNoPromoter32002	-1.267	-1.139	-0.196	-0.867
DNasePeakNoPromoter8165	-1.052	-1.578	-1.452	-1.361
DNasePeakNoPromoter25768_Reversed:	-0.419	-0.857	-0.912	-0.729
DNasePeakNoPromoter34786_Reversed:	0.117	-0.235	-0.526	-0.215
DNasePeakNoPromoter7420_Reversed:	-0.868	-0.509	-0.542	-0.64
DNasePeakNoPromoter7028	-0.98	-0.949	-0.793	-0.907
ENSG00000163541	0.775	0.831	0.835	0.814
DNasePeakNoPromoter49557	1.064	0.994	0.808	0.956
DNasePeakNoPromoter3900	-0.039	-0.057	-0.042	-0.046
DNasePeakNoPromoter48791	-1.476	-1.035	-1.609	-1.373
DNasePeakNoPromoter28455	-0.011	-0.641	-0.336	-0.329
DNasePeakNoPromoter56091	-0.993	-0.416	-0.142	-0.517
DNasePeakNoPromoter41449_Reversed:	0.238	-0.037	-0.032	0.056
DNasePeakNoPromoter35443_Reversed:	-0.619	-0.56	-0.062	-0.414
ENSG00000105438	0.663	0.925	0.574	0.721
ENSG00000126752	0.505	0.416	0.582	0.501
DNasePeakNoPromoter24057_Reversed:	-0.636	-1.059	-0.599	-0.765
DNasePeakNoPromoter47749_Reversed:	0.454	0.314	0.15	0.306
DNasePeakNoPromoter50233	-0.79	-0.665	-0.575	-0.677
DNasePeakNoPromoter42842_Reversed:	-0.862	-0.57	-0.559	-0.664
DNasePeakNoPromoter52047_Reversed:	-0.85	-0.656	-0.698	-0.735
DNasePeakNoPromoter18930_Reversed:	-0.658	-0.504	-0.548	-0.57
DNasePeakNoPromoter16327	-0.179	0.238	-0.118	-0.02
DNasePeakNoPromoter46622_Reversed:	0.296	-0.034	-0.094	0.056
DNasePeakNoPromoter31102	0.596	0.207	0.487	0.43
DNasePeakNoPromoter34614_Reversed:	-1.106	-0.819	-0.887	-0.937
DNasePeakNoPromoter45901	0.658	0.992	0.677	0.775
ENSG00000132382_Reversed:	1.367	1.49	1.234	1.364
ENSG00000188910	-0.641	-0.498	-0.643	-0.594
DNasePeakNoPromoter33408	-0.776	-1.019	-0.553	-0.782
DNasePeakNoPromoter22005	0.275	0.159	0.247	0.227
ENSG00000254772	0.886	0.803	0.629	0.773
DNasePeakNoPromoter43529_Reversed:	0.347	0.44	0.343	0.377
DNasePeakNoPromoter36732_Reversed:	-0.184	-0.354	0.309	-0.076
DNasePeakNoPromoter18295	0.372	0.38	0.457	0.403
DNasePeakNoPromoter47723	0.161	0.378	0.242	0.26
DNasePeakNoPromoter18822_Reversed:	0.725	0.816	0.912	0.818
DNasePeakNoPromoter37470	-0.677	-0.636	-0.402	-0.572
ENSG00000124467	-0.484	-0.461	-0.188	-0.377
DNasePeakNoPromoter4303	-0.942	-0.868	-0.553	-0.788
DNasePeakNoPromoter39424_Reversed:	-0.682	-0.74	-0.435	-0.619
DNasePeakNoPromoter6285	1.513	2.15	1.933	1.865
DNasePeakNoPromoter44249_Reversed:	-0.074	-0.386	-0.168	-0.209
DNasePeakNoPromoter15644_Reversed:	-0.85	-0.825	-0.895	-0.857
DNasePeakNoPromoter40560	-0.404	-0.097	-0.343	-0.281
DNasePeakNoPromoter53749	-0.174	-0.124	0.252	-0.015
ENSG00000151773_Reversed:	-0.821	-0.732	-0.634	-0.729
ENSG00000243335	1.11	1.04	1.001	1.051
DNasePeakNoPromoter42881_Reversed:	0.535	0.216	-0.116	0.212
DNasePeakNoPromoter26047_Reversed:	-1.111	-1.217	-0.491	-0.94
ENSG00000173926	0.718	0.816	0.695	0.743
DNasePeakNoPromoter32261_Reversed:	0.473	0.456	0.435	0.455
DNasePeakNoPromoter64525	-0.589	-1.03	-1.013	-0.877
DNasePeakNoPromoter24113_Reversed:	0.071	-0.024	-0.184	-0.046
DNasePeakNoPromoter44222_Reversed:	0.11	0.47	0.189	0.257
DNasePeakNoPromoter57866_Reversed:	0.501	1.333	0.874	0.902
DNasePeakNoPromoter7084	0.065	-0.039	0.535	0.187
ENSG00000140470_Reversed:	-0.344	0.261	0.302	0.073
DNasePeakNoPromoter51833	-0.888	-0.739	-0.501	-0.709
DNasePeakNoPromoter41514	0.492	0.798	0.461	0.584
DNasePeakNoPromoter2863_Reversed:	1.4	1.192	1.033	1.208
DNasePeakNoPromoter9801	-0.887	-1.107	-1.012	-1.002
ENSG00000165821_Reversed:	-1.063	-1.102	-1.119	-1.095
ENSG00000211815	-1.083	-0.807	-0.988	-0.959
DNasePeakNoPromoter35982_Reversed:	-0.145	-0.018	-0.374	-0.179
DNasePeakNoPromoter240_Reversed:	-0.786	-0.502	-0.541	-0.609
DNasePeakNoPromoter50830_Reversed:	-0.648	-0.68	-0.543	-0.624
DNasePeakNoPromoter7330_Reversed:	-0.942	-1.107	-1.355	-1.135
DNasePeakNoPromoter18764_Reversed:	0.261	-0.212	0.104	0.051
DNasePeakNoPromoter6452_Reversed:	0.072	0.207	-0.21	0.023
DNasePeakNoPromoter36018_Reversed:	-0.971	-1.174	-0.929	-1.025
DNasePeakNoPromoter433	-1.199	-1.054	-1.314	-1.189
DNasePeakNoPromoter10954	-0.218	-0.614	-0.471	-0.434
DNasePeakNoPromoter53592	-0.484	-0.484	-0.587	-0.518
ENSG00000009307	1.08	1.164	1.372	1.205
DNasePeakNoPromoter19337	-1.466	-0.819	-1.429	-1.238
DNasePeakNoPromoter16517_Reversed:	1.212	1.335	1.314	1.287
DNasePeakNoPromoter33495	-0.315	0.11	-0.087	-0.097
DNasePeakNoPromoter35829_Reversed:	-0.43	-0.477	-0.517	-0.475
DNasePeakNoPromoter42377	-0.926	-0.797	-1.457	-1.06
ENSG00000167554	1.204	0.982	1.161	1.116
ENSG00000170776_Reversed:	0.782	0.669	0.42	0.624
DNasePeakNoPromoter53672_Reversed:	-1.079	-1.138	-0.946	-1.054
DNasePeakNoPromoter27055	-0.626	-0.737	-0.543	-0.635
DNasePeakNoPromoter63891_Reversed:	-1.437	-1.903	-1.698	-1.679
DNasePeakNoPromoter12806	0.023	-0.113	0.443	0.118
ENSG00000100151	0.565	0.597	0.728	0.63
DNasePeakNoPromoter32524	0.633	0.619	0.765	0.672
DNasePeakNoPromoter7906	-0.655	-0.989	-0.686	-0.777
DNasePeakNoPromoter62094_Reversed:	-1.006	-0.988	-0.836	-0.943
DNasePeakNoPromoter57077_Reversed:	-0.717	-0.814	-0.791	-0.774
ENSG00000144868	-0.585	-0.633	-0.685	-0.634
DNasePeakNoPromoter28609	-0.58	-0.394	-0.563	-0.512
DNasePeakNoPromoter23617	-0.323	-0.616	-0.698	-0.546
DNasePeakNoPromoter44436	0.08	-0.193	0.221	0.036
DNasePeakNoPromoter29286	-0.794	-0.743	-0.733	-0.757
DNasePeakNoPromoter56586	-0.981	-0.797	-1.023	-0.934
DNasePeakNoPromoter55258	-0.343	-0.534	-0.353	-0.41
DNasePeakNoPromoter4576_Reversed:	0.552	0.379	0.489	0.473
DNasePeakNoPromoter36299_Reversed:	-0.419	-0.602	-0.059	-0.36
DNasePeakNoPromoter60134_Reversed:	0.35	0.388	0.442	0.393
DNasePeakNoPromoter33610_Reversed:	-0.361	-0.309	-0.443	-0.371
DNasePeakNoPromoter41247	-0.876	-0.618	-0.865	-0.786
ENSG00000198369	0.491	0.385	0.426	0.434
DNasePeakNoPromoter46986_Reversed:	-0.933	-0.867	-0.611	-0.804
DNasePeakNoPromoter42955	0.917	0.856	0.737	0.837
DNasePeakNoPromoter15294	0.019	0.011	-0.038	-0.003
DNasePeakNoPromoter11085	-0.057	0.092	0.341	0.126
DNasePeakNoPromoter17669	-0.796	-0.911	-0.987	-0.898
DNasePeakNoPromoter36994	0.195	0.061	0.415	0.224
DNasePeakNoPromoter14045	0.089	0.148	0.111	0.116
DNasePeakNoPromoter34132_Reversed:	-0.322	-0.291	-0.434	-0.349
DNasePeakNoPromoter41873_Reversed:	-0.043	0.099	0.098	0.052
DNasePeakNoPromoter45683_Reversed:	-0.826	-0.801	0.261	-0.455
DNasePeakNoPromoter27202_Reversed:	0.274	0.071	0.491	0.278
DNasePeakNoPromoter18381_Reversed:	-1.243	-1.422	-0.625	-1.097
DNasePeakNoPromoter10535	1.191	1.329	1.079	1.2
DNasePeakNoPromoter36806_Reversed:	-0.403	-0.692	-0.336	-0.477
DNasePeakNoPromoter35518	-0.809	-0.31	-0.76	-0.627
DNasePeakNoPromoter42552	-1.402	-0.91	-1.317	-1.209
DNasePeakNoPromoter21539	-0.365	-0.503	-0.337	-0.402
DNasePeakNoPromoter36480_Reversed:	-2.069	-1.982	-1.831	-1.961
DNasePeakNoPromoter26641_Reversed:	0.199	0.137	0.376	0.237
DNasePeakNoPromoter31927_Reversed:	-0.22	-0.344	-0.054	-0.206
DNasePeakNoPromoter6334	-0.124	-0.142	-0.119	-0.128
ENSG00000171201	-1.162	-0.831	-1.454	-1.149
DNasePeakNoPromoter15426_Reversed:	-0.879	-0.496	-0.425	-0.6
DNasePeakNoPromoter45494_Reversed:	-0.323	-0.983	-1.399	-0.902
DNasePeakNoPromoter3697_Reversed:	0.214	0.43	0.246	0.297
C:SLEA_hg18:chr2:210861483-210861650|65:V_XBP1_01:GTGATGACGTGTCCCAT;86:V_Rxra_UP:GGCCGTGACCCCGTGAT_Reversed:	-1.545	-1.346	-1.442	-1.444
DNasePeakNoPromoter32873	-0.888	-1.251	-0.961	-1.034
ENSG00000277399_Reversed:	-1.133	-1.114	-0.881	-1.043
ENSG00000100478_Reversed:	-0.703	-0.739	-0.719	-0.72
DNasePeakNoPromoter63354_Reversed:	0.067	0.455	0.667	0.396
DNasePeakNoPromoter36629_Reversed:	0.294	0.186	-0.037	0.148
DNasePeakNoPromoter44156	-0.588	-0.457	-0.477	-0.507
DNasePeakNoPromoter2538_Reversed:	-0.095	0.194	-0.001	0.033
DNasePeakNoPromoter760_Reversed:	0.061	-0.109	-0.285	-0.111
DNasePeakNoPromoter19461	-0.421	-0.404	-0.245	-0.357
DNasePeakNoPromoter62059	-0.085	-0.155	-0.104	-0.114
ENSG00000144320_Reversed:	1.009	1.025	0.951	0.995
DNasePeakNoPromoter21994	1.107	0.95	0.931	0.996
DNasePeakNoPromoter56026_Reversed:	0.053	-0.034	0.039	0.02
DNasePeakNoPromoter2315	-1.226	-1.266	-0.953	-1.149
DNasePeakNoPromoter8954	0.41	0.301	0.271	0.327
DNasePeakNoPromoter26839	-1.296	-0.989	-0.901	-1.062
DNasePeakNoPromoter29637_Reversed:	-0.446	-0.69	-0.352	-0.496
DNasePeakNoPromoter1848_Reversed:	-1.064	-1.568	-1.158	-1.263
DNasePeakNoPromoter35763	-0.451	-0.4	-0.187	-0.346
ENSG00000179604	0.912	0.855	0.666	0.811
DNasePeakNoPromoter29533_Reversed:	-1.509	-1.113	-1.179	-1.267
ENSG00000184949_Reversed:	-1.838	-1.851	-1.754	-1.815
DNasePeakNoPromoter59060	-2.175	-1.435	-2.047	-1.885
DNasePeakNoPromoter18931	1.016	0.983	1.009	1.003
DNasePeakNoPromoter45496_Reversed:	-0.619	-0.763	-0.626	-0.669
DNasePeakNoPromoter52884_Reversed:	-0.859	-0.778	-1.033	-0.89
DNasePeakNoPromoter14326	-0.412	-0.53	-0.658	-0.533
DNasePeakNoPromoter38446	-1.541	-1.435	-1.6	-1.525
DNasePeakNoPromoter18102	0.952	0.437	0.793	0.728
DNasePeakNoPromoter48299	-0.479	-0.499	-0.63	-0.536
ENSG00000115232_Reversed:	-0.365	-0.589	-0.499	-0.484
DNasePeakNoPromoter31771	-1.895	-1.422	-1.61	-1.642
DNasePeakNoPromoter47820_Reversed:	-0.597	-0.256	-0.646	-0.5
DNasePeakNoPromoter36082	0.576	0.709	0.58	0.622
DNasePeakNoPromoter21079_Reversed:	-0.078	-0.148	-0.125	-0.117
ENSG00000122176	-0.744	-0.543	-0.564	-0.617
DNasePeakNoPromoter36403	-0.033	0.072	0.246	0.095
DNasePeakNoPromoter16451_Reversed:	0.295	0.267	0.364	0.309
DNasePeakNoPromoter11363	-0.557	-0.362	-0.341	-0.42
DNasePeakNoPromoter63342_Reversed:	-0.698	-1.138	-0.625	-0.82
DNasePeakNoPromoter55675	0.152	0.074	-0.177	0.016
DNasePeakNoPromoter16237	-0.188	-0.285	-0.301	-0.258
ENSG00000187624	-0.012	0.155	0.378	0.174
DNasePeakNoPromoter9945_Reversed:	0.799	0.416	0.396	0.537
DNasePeakNoPromoter4414	0.395	0.474	0.464	0.445
DNasePeakNoPromoter31099	-0.079	0.006	0.075	0.001
DNasePeakNoPromoter4201	-0.967	-0.551	-1.185	-0.901
DNasePeakNoPromoter11940_Reversed:	0.141	0.419	0.582	0.381
DNasePeakNoPromoter46116	0.769	0.952	0.706	0.809
ENSG00000102001	-0.849	-0.672	-0.599	-0.707
DNasePeakNoPromoter42236_Reversed:	-0.473	-0.498	-0.468	-0.48
DNasePeakNoPromoter65388_Reversed:	0.241	0.166	0.163	0.19
DNasePeakNoPromoter59308	-0.346	-0.289	-0.2	-0.279
DNasePeakNoPromoter8430	-0.508	-0.233	-0.349	-0.363
DNasePeakNoPromoter37757	-0.779	-0.654	-0.698	-0.71
DNasePeakNoPromoter6838_Reversed:	1.196	0.664	0.965	0.942
DNasePeakNoPromoter65773	0.817	0.859	0.813	0.83
DNasePeakNoPromoter61268	0.394	0.109	0.15	0.218
DNasePeakNoPromoter37136	-0.838	-1.024	-0.861	-0.908
DNasePeakNoPromoter10561_Reversed:	-0.459	-0.524	-0.591	-0.525
DNasePeakNoPromoter2411	0.834	0.697	0.773	0.768
DNasePeakNoPromoter33702	-0.983	-1.162	-1.144	-1.096
DNasePeakNoPromoter47215	-0.631	-0.435	-0.36	-0.475
ENSG00000133958_Reversed:	0.216	0.545	0.28	0.347
DNasePeakNoPromoter50357	-0.805	-1.018	-0.872	-0.898
DNasePeakNoPromoter15330	-0.602	-0.574	-0.513	-0.563
DNasePeakNoPromoter36715	0.219	0.602	0.175	0.332
DNasePeakNoPromoter65237_Reversed:	-0.67	-0.954	-0.716	-0.78
DNasePeakNoPromoter33914	-0.872	-1.246	-1.237	-1.118
DNasePeakNoPromoter11769_Reversed:	2.123	1.976	1.768	1.956
DNasePeakNoPromoter61488_Reversed:	-1.183	-1.005	-0.797	-0.995
DNasePeakNoPromoter49696_Reversed:	-0.281	-0.146	-0.281	-0.236
ENSG00000129472_Reversed:	-0.545	-0.945	-0.925	-0.805
DNasePeakNoPromoter53938	-0.888	-0.616	-0.404	-0.636
ENSG00000124571	-0.525	-0.675	-0.614	-0.604
DNasePeakNoPromoter30138_Reversed:	0.746	0.961	0.438	0.715
ENSG00000152904	0.886	1.249	0.855	0.997
DNasePeakNoPromoter38222	-0.15	-0.552	-0.374	-0.359
DNasePeakNoPromoter49164_Reversed:	-0.501	-0.935	NA	-0.718
DNasePeakNoPromoter15581	-0.766	-0.487	-0.539	-0.597
DNasePeakNoPromoter43718	-0.931	-0.391	-0.791	-0.704
DNasePeakNoPromoter62091_Reversed:	-0.656	-0.798	-0.628	-0.694
DNasePeakNoPromoter5462_Reversed:	0.09	0.145	0.412	0.216
DNasePeakNoPromoter30570	-0.482	-0.67	-0.435	-0.529
DNasePeakNoPromoter9010	-0.747	-0.925	-1.299	-0.99
DNasePeakNoPromoter55374_Reversed:	-0.912	-0.584	-0.334	-0.61
DNasePeakNoPromoter59284_Reversed:	-0.62	-1.169	-0.975	-0.921
DNasePeakNoPromoter43970	0.418	0.675	0.577	0.556
ENSG00000213551	1.376	1.159	1.205	1.247
ENSG00000165359	0.588	0.827	0.543	0.653
DNasePeakNoPromoter31227	-0.252	-0.679	-0.461	-0.464
DNasePeakNoPromoter63643_Reversed:	-1.193	-1.076	-1.118	-1.129
DNasePeakNoPromoter43884_Reversed:	0.27	0.302	0.236	0.269
DNasePeakNoPromoter48202_Reversed:	0.711	0.694	0.685	0.696
ENSG00000134757_Reversed:	-0.311	-0.82	-0.528	-0.553
DNasePeakNoPromoter12906	2.193	2.125	1.914	2.077
DNasePeakNoPromoter57493_Reversed:	-0.787	-0.516	-0.197	-0.5
DNasePeakNoPromoter56267_Reversed:	-0.648	-0.652	-0.662	-0.654
DNasePeakNoPromoter37963	-0.317	-1.075	-0.339	-0.577
ENSG00000182521_Reversed:	0.131	-0.193	-0.218	-0.093
DNasePeakNoPromoter56407	-0.819	-0.701	-0.465	-0.662
DNasePeakNoPromoter31706	-0.235	-0.305	-0.584	-0.375
DNasePeakNoPromoter49453	-0.987	-0.457	-0.272	-0.572
DNasePeakNoPromoter57167	-0.902	-1.387	-0.985	-1.092
DNasePeakNoPromoter12123_Reversed:	-0.328	-0.174	-0.331	-0.278
DNasePeakNoPromoter16630_Reversed:	0.95	0.792	0.583	0.775
DNasePeakNoPromoter2507_Reversed:	-1.653	-1.735	-1.571	-1.653
ENSG00000150990	-0.366	-0.374	-0.206	-0.315
DNasePeakNoPromoter44486_Reversed:	-0.708	-0.221	-0.434	-0.455
DNasePeakNoPromoter18643_Reversed:	-1.122	-1.073	-0.776	-0.99
DNasePeakNoPromoter55861_Reversed:	-0.403	-0.654	-0.589	-0.549
ENSG00000136698_Reversed:	-1.361	-0.904	-0.636	-0.967
DNasePeakNoPromoter16023	0.078	0.25	0.347	0.225
DNasePeakNoPromoter21093	0.074	0.088	0.515	0.226
DNasePeakNoPromoter32549_Reversed:	-1.1	-1.304	-1.268	-1.224
DNasePeakNoPromoter14440	-0.501	-0.582	-0.698	-0.594
DNasePeakNoPromoter47502	0.073	-0.049	0.366	0.13
DNasePeakNoPromoter51852	-0.599	-0.767	-0.485	-0.617
DNasePeakNoPromoter61465	-0.836	-0.747	-0.87	-0.818
DNasePeakNoPromoter16008	-1.645	-1.883	-1.448	-1.659
DNasePeakNoPromoter7863	-0.766	-0.201	-0.26	-0.409
DNasePeakNoPromoter56545	-1.564	-0.99	-0.205	-0.92
DNasePeakNoPromoter51972_Reversed:	-1.424	-1.219	-1.015	-1.22
DNasePeakNoPromoter20012_Reversed:	-0.01	-0.056	0.25	0.061
DNasePeakNoPromoter62916	-0.355	0.121	0.062	-0.057
DNasePeakNoPromoter3718	-0.803	-1.12	-0.707	-0.877
DNasePeakNoPromoter11661_Reversed:	-0.686	-0.706	-0.833	-0.742
DNasePeakNoPromoter50601_Reversed:	-0.689	-0.655	-0.653	-0.666
DNasePeakNoPromoter31011	-0.592	-0.428	0.113	-0.302
DNasePeakNoPromoter2034_Reversed:	-0.018	0.062	0.091	0.045
DNasePeakNoPromoter46239_Reversed:	0.573	0.294	0.334	0.4
DNasePeakNoPromoter4046	0.208	0.279	0.392	0.293
DNasePeakNoPromoter384	-1.101	-0.792	-0.783	-0.892
DNasePeakNoPromoter52740_Reversed:	-0.798	-0.692	-0.362	-0.617
DNasePeakNoPromoter11770	-1.054	-1.214	-0.787	-1.018
DNasePeakNoPromoter35160_Reversed:	0.381	0.173	0.552	0.369
DNasePeakNoPromoter63229_Reversed:	-1.387	-1.153	-1.073	-1.205
UWpeak70538_Reversed:_0	-1.532	-1.034	-0.9	-1.156
DNasePeakNoPromoter14431_Reversed:	-0.53	-0.573	-0.794	-0.632
DNasePeakNoPromoter52579_Reversed:	-1.019	-1.486	-0.612	-1.039
DNasePeakNoPromoter4365	-0.863	-0.774	-0.341	-0.659
DNasePeakNoPromoter54638_Reversed:	1.091	1.148	0.868	1.035
DNasePeakNoPromoter52274_Reversed:	-0.138	0.138	0.457	0.153
DNasePeakNoPromoter719_Reversed:	-1.762	-1.596	-1.939	-1.766
ENSG00000108344	1.178	1	1.164	1.114
DNasePeakNoPromoter64683_Reversed:	1.191	1.685	1.428	1.434
DNasePeakNoPromoter59953_Reversed:	-1.088	-1.5	-0.783	-1.123
DNasePeakNoPromoter1931	0.043	-0.213	-0.134	-0.102
DNasePeakNoPromoter29471	-1.023	-0.851	-0.811	-0.895
DNasePeakNoPromoter3675_Reversed:	-0.763	-0.403	-0.607	-0.591
DNasePeakNoPromoter24012	-1.214	-1.057	-1.143	-1.138
DNasePeakNoPromoter18458	-0.699	-1.107	-0.795	-0.867
DNasePeakNoPromoter54876	0.846	0.973	0.727	0.849
DNasePeakNoPromoter49234_Reversed:	-0.441	-0.263	-0.196	-0.3
DNasePeakNoPromoter31936_Reversed:	-1.154	-0.826	-1.207	-1.062
ENSG00000173614_Reversed:	0.907	1.047	1.037	0.997
DNasePeakNoPromoter7121	0.626	0.45	1.018	0.698
DNasePeakNoPromoter61310	-0.488	-0.347	-0.167	-0.334
DNasePeakNoPromoter10355_Reversed:	-0.601	-0.619	-0.895	-0.705
DNasePeakNoPromoter17456_Reversed:	-0.776	-1.357	-1.167	-1.1
DNasePeakNoPromoter49460	-0.623	-0.921	-1.132	-0.892
DNasePeakNoPromoter17626_Reversed:	0.639	0.057	0.385	0.36
DNasePeakNoPromoter36527	-1.185	-1.016	-1.043	-1.081
DNasePeakNoPromoter29446_Reversed:	-0.856	-1.008	-0.845	-0.903
DNasePeakNoPromoter53899	-1.135	-1.12	-1.413	-1.223
DNasePeakNoPromoter7429	-0.83	-0.835	-0.904	-0.856
UWpeak38631_0	-0.896	-0.915	-0.29	-0.7
DNasePeakNoPromoter32134	-1.012	-1.034	-0.156	-0.734
DNasePeakNoPromoter32496_Reversed:	-1.184	-1.368	-1.068	-1.207
DNasePeakNoPromoter53450	-1.366	-0.721	-1.278	-1.122
DNasePeakNoPromoter58555	0.434	0.099	0.124	0.219
DNasePeakNoPromoter60070	-1.576	-1.448	-1.303	-1.442
DNasePeakNoPromoter61913	-0.861	-0.294	-0.409	-0.521
DNasePeakNoPromoter3515_Reversed:	-0.353	NA	-0.39	-0.371
DNasePeakNoPromoter10397	-1.115	-0.931	-0.776	-0.94
DNasePeakNoPromoter63771_Reversed:	-0.45	-0.633	-0.685	-0.589
DNasePeakNoPromoter24278	0.075	0.317	0.36	0.251
DNasePeakNoPromoter5153	0.971	0.573	0.757	0.767
DNasePeakNoPromoter61579	-0.069	-0.375	-0.082	-0.175
DNasePeakNoPromoter32630_Reversed:	0.372	-0.266	-0.113	-0.002
DNasePeakNoPromoter50786_Reversed:	0.733	1.088	0.447	0.756
DNasePeakNoPromoter36765_Reversed:	-0.551	-0.961	-0.175	-0.562
ENSG00000142273_Reversed:	0.272	0.347	-0.092	0.176
DNasePeakNoPromoter31154	-0.25	-0.257	-0.099	-0.202
DNasePeakNoPromoter43086	-0.661	-0.419	-0.618	-0.566
DNasePeakNoPromoter1880_Reversed:	-0.073	0.004	0.116	0.016
DNasePeakNoPromoter63019_Reversed:	-0.137	-0.568	-0.016	-0.24
DNasePeakNoPromoter11123_Reversed:	-1.678	-1.424	-1.512	-1.538
DNasePeakNoPromoter6359_Reversed:	-0.564	-0.468	-0.343	-0.458
DNasePeakNoPromoter45081_Reversed:	0.76	0.787	0.744	0.764
DNasePeakNoPromoter890	1.316	1.26	1.172	1.25
DNasePeakNoPromoter52398_Reversed:	0.375	0.195	0.261	0.277
DNasePeakNoPromoter28058	0.474	0.368	0.484	0.442
DNasePeakNoPromoter7713	-0.337	-0.327	-0.094	-0.253
DNasePeakNoPromoter20489	1.353	1.587	1.264	1.401
DNasePeakNoPromoter36202_Reversed:	-0.155	-0.432	-0.237	-0.275
DNasePeakNoPromoter60790	-0.766	-0.432	-0.415	-0.538
DNasePeakNoPromoter56299_Reversed:	-1.254	-1.121	-0.789	-1.055
DNasePeakNoPromoter49154	-0.09	-0.108	-0.291	-0.163
DNasePeakNoPromoter5476_Reversed:	0.11	-0.064	-0.364	-0.106
DNasePeakNoPromoter18209	-0.05	0.134	-0.192	-0.036
ENSG00000196646	1.232	0.979	1.158	1.123
ENSG00000107872_Reversed:	0.656	0.824	0.748	0.743
DNasePeakNoPromoter13098	-0.612	-0.879	-0.698	-0.73
DNasePeakNoPromoter35968_Reversed:	0.445	0.571	0.127	0.381
DNasePeakNoPromoter45848	-0.617	-0.157	-0.348	-0.374
DNasePeakNoPromoter40401_Reversed:	0.4	0.784	0.736	0.64
ENSG00000180879	0.25	0.12	0.434	0.268
DNasePeakNoPromoter48479	-0.717	-0.603	-0.859	-0.726
DNasePeakNoPromoter37019	-0.657	-0.607	-0.574	-0.613
DNasePeakNoPromoter8303	0.887	0.812	0.424	0.708
ENSG00000124882	-0.322	-0.439	-0.19	-0.317
DNasePeakNoPromoter32178_Reversed:	-1.781	-1.661	-1.359	-1.6
ENSG00000119711	0.624	0.829	0.681	0.711
DNasePeakNoPromoter3026_Reversed:	-1.596	-1.59	-1.727	-1.638
DNasePeakNoPromoter46057_Reversed:	-0.891	-0.711	-0.935	-0.845
DNasePeakNoPromoter50727	-1.012	-0.708	-0.58	-0.766
DNasePeakNoPromoter52446_Reversed:	0.026	0.038	-0.052	0.004
DNasePeakNoPromoter58529_Reversed:	0.128	0.124	-0.002	0.084
DNasePeakNoPromoter35929_Reversed:	2.401	2.519	2.278	2.399
DNasePeakNoPromoter716	-1.018	-0.907	-0.739	-0.888
DNasePeakNoPromoter51256_Reversed:	-0.314	-0.265	-0.45	-0.343
ENSG00000136694	-1.615	-1.645	-0.774	-1.345
DNasePeakNoPromoter31893_Reversed:	-0.977	-0.987	-0.894	-0.953
DNasePeakNoPromoter17005_Reversed:	-0.764	-0.813	-0.035	-0.538
DNasePeakNoPromoter35153	-1.017	-0.977	-0.803	-0.932
DNasePeakNoPromoter51112_Reversed:	0.447	0.4	0.476	0.441
DNasePeakNoPromoter47245_Reversed:	1.425	0.772	0.658	0.952
ENSG00000077312_Reversed:	1.323	1.352	1.293	1.323
DNasePeakNoPromoter8518_Reversed:	-1.829	-1.827	-1.493	-1.716
DNasePeakNoPromoter57466_Reversed:	1.137	1.241	1.132	1.17
DNasePeakNoPromoter48370	-0.702	-1.039	-0.766	-0.836
DNasePeakNoPromoter36596_Reversed:	-1.126	-0.905	-0.817	-0.949
DNasePeakNoPromoter3504_Reversed:	-0.61	-0.109	-0.63	-0.449
ENSG00000075413	1.609	1.593	1.454	1.552
DNasePeakNoPromoter10796	0.246	0.294	0.116	0.219
ENSG00000086848_Reversed:	-0.038	-0.181	-0.321	-0.18
DNasePeakNoPromoter14882	-0.132	-0.079	-0.442	-0.218
DNasePeakNoPromoter58957_Reversed:	-0.945	-0.973	-0.608	-0.842
DNasePeakNoPromoter57012	-1.139	-0.997	-0.957	-1.031
DNasePeakNoPromoter43257	-0.239	-0.276	-0.38	-0.299
ENSG00000173612	-0.966	-0.901	-0.619	-0.829
ENSG00000172519	-1.022	-0.707	-0.497	-0.742
DNasePeakNoPromoter46548	-0.785	-0.313	-0.615	-0.571
DNasePeakNoPromoter7789	0.084	-0.446	-0.066	-0.143
DNasePeakNoPromoter7359	-0.12	-0.076	-0.534	-0.243
DNasePeakNoPromoter24687_Reversed:	0.191	0.068	-0.015	0.082
DNasePeakNoPromoter56068	0.14	-0.297	0.001	-0.052
DNasePeakNoPromoter16104	-2.189	-2.194	-1.865	-2.083
DNasePeakNoPromoter44386_Reversed:	-1.669	-1.437	-1.213	-1.44
DNasePeakNoPromoter29694_Reversed:	1.118	1.293	1.109	1.173
DNasePeakNoPromoter62767	0.758	0.782	0.998	0.846
DNasePeakNoPromoter25563_Reversed:	-0.433	-0.319	-0.233	-0.328
DNasePeakNoPromoter26173_Reversed:	0.096	-0.151	-0.076	-0.044
ENSG00000124201_Reversed:	0.303	0.206	0.323	0.278
DNasePeakNoPromoter55970	-1.537	-1.524	-1.186	-1.415
DNasePeakNoPromoter49537	0.765	0.725	1.027	0.839
DNasePeakNoPromoter65005	1.609	1.817	1.724	1.716
DNasePeakNoPromoter21738_Reversed:	-0.996	-0.981	-1.113	-1.03
DNasePeakNoPromoter40411_Reversed:	-0.863	-0.742	-0.767	-0.791
ENSG00000153446	-1.044	-0.904	-0.764	-0.904
DNasePeakNoPromoter35014	-0.598	-0.561	-0.621	-0.593
DNasePeakNoPromoter775_Reversed:	1.477	1.359	1.523	1.453
ENSG00000063015	-1.956	-1.495	-2.467	-1.973
DNasePeakNoPromoter2103	1.773	1.197	1.114	1.361
DNasePeakNoPromoter55644	-0.419	-0.274	-0.72	-0.471
DNasePeakNoPromoter31634	-1.121	-0.816	-0.979	-0.972
DNasePeakNoPromoter39587_Reversed:	0.805	0.704	0.954	0.821
DNasePeakNoPromoter53112	-1.518	-1.39	-1.566	-1.491
DNasePeakNoPromoter19593	-1.117	-1.008	-1.593	-1.239
DNasePeakNoPromoter18531_Reversed:	-0.598	-1.039	-0.781	-0.806
DNasePeakNoPromoter26282	-0.467	-0.817	-0.678	-0.654
DNasePeakNoPromoter26161	-1.225	-1.019	-1.052	-1.099
DNasePeakNoPromoter61555	-0.494	-0.503	-0.667	-0.555
DNasePeakNoPromoter56087_Reversed:	3.173	2.887	3.127	3.062
DNasePeakNoPromoter24499_Reversed:	-1.961	-1.865	-1.891	-1.905
DNasePeakNoPromoter4981	0.801	0.732	0.83	0.787
DNasePeakNoPromoter43987_Reversed:	-0.338	-0.193	-0.056	-0.196
DNasePeakNoPromoter36806	-0.585	-0.983	-0.711	-0.76
ENSG00000171475	1.579	1.385	1.217	1.394
DNasePeakNoPromoter22162_Reversed:	-0.64	-0.016	-0.768	-0.475
DNasePeakNoPromoter6102	-0.955	-1.033	-0.747	-0.912
ENSG00000169016	-0.205	-0.585	-0.186	-0.325
DNasePeakNoPromoter7613_Reversed:	-0.462	0.046	-0.449	-0.288
DNasePeakNoPromoter11612_Reversed:	1.732	1.732	1.833	1.765
DNasePeakNoPromoter43669	-0.311	-0.3	-0.341	-0.317
DNasePeakNoPromoter10285_Reversed:	-0.409	-0.39	-0.617	-0.472
DNasePeakNoPromoter34338_Reversed:	-0.816	-0.733	-0.59	-0.713
ENSG00000103355	-1.498	-1.308	-1.562	-1.456
DNasePeakNoPromoter22214	-1.267	-0.832	-0.476	-0.858
DNasePeakNoPromoter44031	-0.583	-0.54	-0.766	-0.63
DNasePeakNoPromoter28831_Reversed:	-1.034	-1.046	-1.179	-1.086
DNasePeakNoPromoter60848_Reversed:	0.532	0.773	0.569	0.624
DNasePeakNoPromoter60349	-1.101	-1.021	-0.716	-0.946
DNasePeakNoPromoter21204	-1.021	-0.524	-1.006	-0.85
DNasePeakNoPromoter31143_Reversed:	0.334	0.534	0.102	0.323
DNasePeakNoPromoter51564	-0.895	-1.08	-1.151	-1.042
ENSG00000188655	-0.581	-0.847	-0.728	-0.719
DNasePeakNoPromoter140_Reversed:	-0.358	0.268	-0.31	-0.133
DNasePeakNoPromoter52486	0.867	0.929	0.739	0.845
DNasePeakNoPromoter15620	0.369	0.217	0.739	0.441
DNasePeakNoPromoter34604_Reversed:	0.216	0.031	0.426	0.224
DNasePeakNoPromoter21314	-0.805	-0.807	-1.092	-0.901
DNasePeakNoPromoter65352_Reversed:	0.131	0.213	0.092	0.145
DNasePeakNoPromoter8833_Reversed:	-0.189	-0.308	-0.545	-0.347
DNasePeakNoPromoter63745	-0.116	-0.086	-0.057	-0.087
DNasePeakNoPromoter26857_Reversed:	-0.853	-0.562	-0.789	-0.735
DNasePeakNoPromoter23386	0.302	0.474	0.201	0.326
DNasePeakNoPromoter11938	-0.576	-0.708	-0.508	-0.597
DNasePeakNoPromoter44608	-0.323	-0.401	-0.27	-0.331
ENSG00000269713_Reversed:	-1.054	-1.262	-0.678	-0.998
DNasePeakNoPromoter36996_Reversed:	-1.089	-1.088	-0.828	-1.002
ENSG00000198736	0.279	0.208	0.124	0.204
DNasePeakNoPromoter15677_Reversed:	-0.337	-0.574	-0.941	-0.617
DNasePeakNoPromoter47575	1.084	1.372	1.336	1.264
DNasePeakNoPromoter38866	0.382	0.458	0.334	0.391
DNasePeakNoPromoter5146_Reversed:	-1.663	-1.555	-1.601	-1.606
DNasePeakNoPromoter61313_Reversed:	-0.954	-0.506	-0.72	-0.727
DNasePeakNoPromoter23926_Reversed:	0.116	-0.438	-0.388	-0.236
DNasePeakNoPromoter35496	-1.07	-0.855	-0.888	-0.938
ENSG00000156414_Reversed:	0.965	1.165	0.783	0.971
DNasePeakNoPromoter57920	-0.95	-0.443	-0.042	-0.478
DNasePeakNoPromoter27812	-1.651	-1.418	-1.155	-1.408
DNasePeakNoPromoter50409	-0.356	-0.517	-0.467	-0.446
DNasePeakNoPromoter24909	-1.211	-1.194	-1.118	-1.174
DNasePeakNoPromoter28722_Reversed:	-0.585	-0.246	-0.426	-0.419
DNasePeakNoPromoter923_Reversed:	-0.073	0.197	0.339	0.154
DNasePeakNoPromoter50135_Reversed:	-0.825	-0.758	-0.668	-0.75
DNasePeakNoPromoter32922_Reversed:	1.51	1.757	1.65	1.639
DNasePeakNoPromoter60188	0.048	0.068	0.056	0.057
DNasePeakNoPromoter35419_Reversed:	-0.688	-0.917	-0.886	-0.83
DNasePeakNoPromoter1240_Reversed:	-1.284	-1.709	-1.509	-1.5
ENSG00000067182	0.958	1.095	0.694	0.916
ENSG00000115295	-0.389	-0.415	-0.55	-0.451
DNasePeakNoPromoter35760_Reversed:	-1.177	-1.431	-0.729	-1.112
DNasePeakNoPromoter18060_Reversed:	-0.654	-1.058	-1.005	-0.905
ENSG00000177728	0.437	0.46	0.54	0.479
ENSG00000143158_Reversed:	0.299	0.2	0.273	0.258
DNasePeakNoPromoter7875_Reversed:	-0.352	-0.299	-0.354	-0.335
DNasePeakNoPromoter25206_Reversed:	-0.084	-0.056	-0.283	-0.141
ENSG00000274286	-0.989	-0.709	-0.674	-0.79
DNasePeakNoPromoter60259	-1.175	-1.179	-0.958	-1.104
DNasePeakNoPromoter8502	-1.012	-0.849	-0.831	-0.898
DNasePeakNoPromoter3772	-1.568	-1.12	-1.062	-1.25
DNasePeakNoPromoter63603_Reversed:	-0.515	-0.402	-0.373	-0.43
DNasePeakNoPromoter49656	-0.721	-0.361	-0.392	-0.491
DNasePeakNoPromoter5524_Reversed:	-0.415	-0.805	-0.853	-0.691
DNasePeakNoPromoter17544	-1.032	-0.89	-0.563	-0.828
DNasePeakNoPromoter37197	-0.728	-1.024	-0.937	-0.897
DNasePeakNoPromoter20135	0.395	0.142	0.036	0.191
DNasePeakNoPromoter58662_Reversed:	-0.503	-0.774	-0.866	-0.714
DNasePeakNoPromoter63841	-0.207	-0.321	0.087	-0.147
DNasePeakNoPromoter42439_Reversed:	0.413	-0.024	-0.287	0.034
DNasePeakNoPromoter54731_Reversed:	0.12	-0.101	-0.077	-0.019
ENSG00000137404	1.207	0.858	1.806	1.291
ENSG00000163510_Reversed:	0.948	0.452	0.373	0.591
DNasePeakNoPromoter36502	0.467	0.663	0.539	0.556
DNasePeakNoPromoter61560	-0.472	-0.152	-0.183	-0.269
ENSG00000205445_Reversed:	-0.053	-0.13	-0.499	-0.227
DNasePeakNoPromoter10647	-1.225	-0.975	-0.92	-1.04
DNasePeakNoPromoter50099	-0.611	-0.757	-0.759	-0.709
DNasePeakNoPromoter24000	0.558	0.591	0.384	0.511
DNasePeakNoPromoter10657	-0.703	-1.201	-1.054	-0.986
DNasePeakNoPromoter35376_Reversed:	0.119	0.004	-0.096	0.009
DNasePeakNoPromoter36881_Reversed:	-0.93	-1.075	-1.135	-1.047
DNasePeakNoPromoter56589_Reversed:	-0.257	-0.114	-0.329	-0.233
DNasePeakNoPromoter9869	1.67	1.682	2.037	1.797
DNasePeakNoPromoter37191_Reversed:	4.089	4.228	4.218	4.179
DNasePeakNoPromoter55325_Reversed:	-0.176	-0.189	-0.119	-0.161
DNasePeakNoPromoter51517_Reversed:	0.15	0.476	0.366	0.331
DNasePeakNoPromoter15137	1.88	1.786	1.253	1.639
DNasePeakNoPromoter52790	1.124	1.369	1.174	1.222
DNasePeakNoPromoter62700	0.118	-0.047	0.061	0.044
DNasePeakNoPromoter7540	-0.933	-1.158	-0.925	-1.005
DNasePeakNoPromoter37409	0.53	0.638	0.202	0.457
ENSG00000186283_Reversed:	-1.074	-1.395	-0.393	-0.954
DNasePeakNoPromoter50223	-0.477	-0.21	-0.124	-0.27
DNasePeakNoPromoter15129	0.599	0.57	0.567	0.579
DNasePeakNoPromoter46911_Reversed:	-1.082	-1.197	-1.059	-1.113
DNasePeakNoPromoter25150_Reversed:	-0.865	-0.479	-0.688	-0.677
DNasePeakNoPromoter21489	-1.717	-1.741	-1.468	-1.642
DNasePeakNoPromoter25186	0.609	0.701	0.358	0.556
ENSG00000174788	-0.783	-0.596	-0.682	-0.687
DNasePeakNoPromoter14071_Reversed:	-0.963	-0.433	-0.769	-0.721
DNasePeakNoPromoter2267	-0.969	-1.209	-1.14	-1.106
DNasePeakNoPromoter61378_Reversed:	-0.085	-0.28	-0.37	-0.245
DNasePeakNoPromoter47024_Reversed:	-1.608	-1.677	-1.124	-1.47
DNasePeakNoPromoter8848_Reversed:	-1.52	-1.32	-1.355	-1.399
DNasePeakNoPromoter10577_Reversed:	-1.164	-1.269	-0.861	-1.098
DNasePeakNoPromoter25456	0.658	0.443	0.808	0.636
DNasePeakNoPromoter21893_Reversed:	0.251	0.211	0	0.154
DNasePeakNoPromoter55277_Reversed:	-1.157	-0.885	-0.853	-0.965
DNasePeakNoPromoter30679	-0.628	-0.537	-0.624	-0.596
DNasePeakNoPromoter22099	-0.235	-0.195	-0.347	-0.259
ENSG00000157500	1.302	1.217	0.963	1.161
DNasePeakNoPromoter35616_Reversed:	0.182	0.163	0.312	0.219
DNasePeakNoPromoter9371	0.071	0.072	0.005	0.049
DNasePeakNoPromoter34199_Reversed:	0.3	0.177	-0.411	0.022
DNasePeakNoPromoter19888	2.151	2.131	1.971	2.084
DNasePeakNoPromoter33258	-0.503	-0.615	-0.483	-0.534
ENSG00000112651	0.813	0.925	0.829	0.856
DNasePeakNoPromoter17367_Reversed:	-1.016	-0.989	-1.004	-1.003
DNasePeakNoPromoter49041	-1.078	-1.158	-1.585	-1.273
DNasePeakNoPromoter2439	-0.557	-0.697	-0.914	-0.723
DNasePeakNoPromoter16261	-0.938	-1.02	-1.01	-0.989
DNasePeakNoPromoter60842_Reversed:	1.956	1.947	1.82	1.908
DNasePeakNoPromoter56689_Reversed:	-1.455	-1.191	-1.32	-1.322
DNasePeakNoPromoter10260_Reversed:	-0.818	-0.423	-0.145	-0.462
DNasePeakNoPromoter65745_Reversed:	-0.848	-0.898	-0.929	-0.891
DNasePeakNoPromoter14907_Reversed:	-0.161	0.241	-0.059	0.007
DNasePeakNoPromoter18765_Reversed:	-0.675	-0.795	-0.59	-0.687
DNasePeakNoPromoter53325	1.291	1.416	0.529	1.079
DNasePeakNoPromoter63424_Reversed:	-0.092	0.104	-0.087	-0.025
DNasePeakNoPromoter8724_Reversed:	-0.177	-0.128	-0.163	-0.156
DNasePeakNoPromoter8592_Reversed:	-0.959	-1.004	-1.075	-1.013
DNasePeakNoPromoter11194	0.542	0.552	0.53	0.542
DNasePeakNoPromoter32004_Reversed:	-1.122	-0.82	-1.071	-1.004
DNasePeakNoPromoter16228	0.733	0.744	0.998	0.825
DNasePeakNoPromoter52051_Reversed:	2.845	2.963	2.833	2.88
DNasePeakNoPromoter63701_Reversed:	-1.164	-0.964	-0.905	-1.011
DNasePeakNoPromoter11451	-0.287	-0.371	-0.409	-0.356
ENSG00000187240	-0.191	-0.079	0.262	-0.003
DNasePeakNoPromoter7622_Reversed:	-1.65	-1.311	-1.119	-1.36
DNasePeakNoPromoter24293	-0.953	-1.036	-0.671	-0.887
DNasePeakNoPromoter54723_Reversed:	-0.456	-0.157	0.335	-0.093
DNasePeakNoPromoter46507_Reversed:	-0.12	0.114	-0.102	-0.036
DNasePeakNoPromoter32615_Reversed:	-0.292	0.095	0.005	-0.064
DNasePeakNoPromoter28713_Reversed:	1.519	1.423	1.424	1.455
ENSG00000166035_Reversed:	0.169	0.379	0.096	0.215
DNasePeakNoPromoter44724_Reversed:	-0.161	0.056	-0.07	-0.058
DNasePeakNoPromoter31744	-0.926	-0.658	-1.011	-0.865
DNasePeakNoPromoter46172	-0.422	-0.113	-0.865	-0.467
DNasePeakNoPromoter50602_Reversed:	3.979	3.965	3.879	3.941
DNasePeakNoPromoter29588_Reversed:	-0.127	-0.572	-0.56	-0.419
DNasePeakNoPromoter23778_Reversed:	-0.988	-0.92	-0.951	-0.953
DNasePeakNoPromoter7111	0.245	0.141	0.224	0.203
DNasePeakNoPromoter22185	0.83	1.092	0.923	0.948
DNasePeakNoPromoter27437_Reversed:	-1.178	-1.085	-0.501	-0.921
DNasePeakNoPromoter44162	-0.267	NA	NA	-0.267
DNasePeakNoPromoter42368	-0.335	-0.748	-0.572	-0.552
DNasePeakNoPromoter17301	-1.016	-1.23	-0.088	-0.778
DNasePeakNoPromoter9666_Reversed:	-0.632	-0.325	-0.827	-0.595
DNasePeakNoPromoter36022	0.751	0.571	0.596	0.64
DNasePeakNoPromoter6872_Reversed:	-0.386	-0.688	-0.346	-0.473
DNasePeakNoPromoter34159_Reversed:	0.028	0.025	-0.003	0.017
ENSG00000117650_Reversed:	0.763	0.528	0.495	0.595
DNasePeakNoPromoter44225_Reversed:	-0.876	-1.074	-0.461	-0.804
DNasePeakNoPromoter64493_Reversed:	0.278	0.306	0.2	0.261
DNasePeakNoPromoter42204	-0.139	0.361	0.034	0.086
DNasePeakNoPromoter63578_Reversed:	0.736	0.588	0.631	0.652
DNasePeakNoPromoter61821_Reversed:	-0.641	-0.734	-0.359	-0.578
DNasePeakNoPromoter50879_Reversed:	0.541	0.137	0.524	0.4
DNasePeakNoPromoter30965_Reversed:	-0.053	-0.534	-0.35	-0.313
DNasePeakNoPromoter44281	0.12	0.29	0.627	0.346
DNasePeakNoPromoter24178_Reversed:	0.817	0.767	0.733	0.772
DNasePeakNoPromoter2782_Reversed:	-0.44	-0.359	-0.319	-0.373
DNasePeakNoPromoter48155	-0.616	-0.762	-0.689	-0.689
DNasePeakNoPromoter34243	-0.908	-0.861	-1.113	-0.961
DNasePeakNoPromoter55205_Reversed:	-0.143	-0.221	-0.337	-0.234
DNasePeakNoPromoter2190	-0.793	-0.743	-0.545	-0.693
DNasePeakNoPromoter35767_Reversed:	-0.043	-0.122	0.081	-0.028
DNasePeakNoPromoter22087_Reversed:	0.46	0.341	0.552	0.451
DNasePeakNoPromoter42468	-1.272	-1.365	-1.146	-1.261
DNasePeakNoPromoter15509	-1.102	-1.45	-1.378	-1.31
DNasePeakNoPromoter24135_Reversed:	0.444	0.537	0.309	0.43
ENSG00000197019_Reversed:	-0.095	-0.043	0.28	0.047
DNasePeakNoPromoter51495_Reversed:	-0.515	-0.877	-0.815	-0.735
DNasePeakNoPromoter4768	-0.932	-0.892	-0.595	-0.807
DNasePeakNoPromoter61066	-0.652	-0.568	-0.469	-0.563
DNasePeakNoPromoter65308_Reversed:	0.096	0.348	-0.157	0.095
DNasePeakNoPromoter16238	-1.351	-1.4	-1.425	-1.392
DNasePeakNoPromoter15739	0.265	-0.351	0.185	0.033
DNasePeakNoPromoter27179_Reversed:	-0.348	-0.476	-0.214	-0.346
ENSG00000138674	1.759	1.397	1.472	1.543
DNasePeakNoPromoter60326_Reversed:	-2.034	-1.561	-1.673	-1.756
DNasePeakNoPromoter44336_Reversed:	0.764	1.011	0.61	0.795
DNasePeakNoPromoter13792_Reversed:	-0.741	-0.872	-0.781	-0.798
ENSG00000197852	0.211	0.355	0.307	0.291
DNasePeakNoPromoter59541	0.681	0.421	0.575	0.559
ENSG00000060982	-0.114	-0.325	-0.105	-0.181
DNasePeakNoPromoter28867_Reversed:	1.019	1.055	1.032	1.036
DNasePeakNoPromoter45633_Reversed:	-1.14	-1.07	-1.005	-1.072
DNasePeakNoPromoter35336	0.38	0.281	0.365	0.342
DNasePeakNoPromoter17275	-0.478	-0.607	-0.806	-0.63
DNasePeakNoPromoter29978	0.475	0.686	0.568	0.577
ENSG00000117139	-0.935	-0.907	-1.521	-1.121
DNasePeakNoPromoter21152	0.844	0.646	0.644	0.711
DNasePeakNoPromoter20307	0.346	0.604	0.161	0.371
DNasePeakNoPromoter41142	-0.648	-0.263	-0.26	-0.39
DNasePeakNoPromoter37187	2.237	2.223	2.329	2.263
DNasePeakNoPromoter20724	-0.446	-0.567	-0.416	-0.476
DNasePeakNoPromoter41882_Reversed:	0.916	0.97	0.883	0.923
DNasePeakNoPromoter47182_Reversed:	-1.138	-1.024	-0.622	-0.928
DNasePeakNoPromoter23497	0.359	0.153	0.26	0.257
DNasePeakNoPromoter33269_Reversed:	-0.775	-0.927	-0.626	-0.776
DNasePeakNoPromoter27103	1.13	1.152	1.021	1.101
UWpeak32849_Reversed:_0	-1.601	-1.715	-1.524	-1.613
ENSG00000224420	-0.905	-0.603	-0.637	-0.715
DNasePeakNoPromoter20983	-0.798	-1.099	-0.66	-0.852
DNasePeakNoPromoter52445	-1.815	-1.356	-1.71	-1.627
ENSG00000165259	-0.014	-0.006	-0.115	-0.045
DNasePeakNoPromoter61502_Reversed:	-0.194	-0.352	-0.306	-0.284
DNasePeakNoPromoter61843	1.315	1.211	1.177	1.234
DNasePeakNoPromoter37235_Reversed:	-0.134	-0.247	-0.799	-0.393
DNasePeakNoPromoter30430_Reversed:	0.092	-0.13	0.272	0.078
DNasePeakNoPromoter53734_Reversed:	-1.439	-0.864	-0.767	-1.023
DNasePeakNoPromoter15786_Reversed:	-0.964	-0.75	-1.533	-1.082
DNasePeakNoPromoter41429_Reversed:	-0.7	-0.536	-0.753	-0.663
DNasePeakNoPromoter21567_Reversed:	0.828	1.083	0.822	0.911
DNasePeakNoPromoter12396	-0.036	-0.037	-0.229	-0.1
DNasePeakNoPromoter50056_Reversed:	-0.949	-0.619	-0.85	-0.806
DNasePeakNoPromoter64202_Reversed:	-0.275	-0.357	-0.312	-0.314
DNasePeakNoPromoter54938	-0.657	-0.401	-0.641	-0.566
DNasePeakNoPromoter23823_Reversed:	1.193	1.327	1.379	1.3
DNasePeakNoPromoter15754	-0.849	-1.115	-1.068	-1.011
DNasePeakNoPromoter37601_Reversed:	0.103	-0.047	-0.239	-0.061
DNasePeakNoPromoter45863_Reversed:	0.858	0.909	0.921	0.896
DNasePeakNoPromoter11259	2.055	2.145	1.924	2.042
DNasePeakNoPromoter39101	0.778	0.589	0.342	0.57
DNasePeakNoPromoter20306	-0.67	-0.562	-0.858	-0.697
DNasePeakNoPromoter2842_Reversed:	-0.251	-0.42	-0.232	-0.301
ENSG00000184647	-0.695	-0.576	-0.421	-0.564
DNasePeakNoPromoter11378_Reversed:	-0.362	-0.711	-0.792	-0.622
DNasePeakNoPromoter32059	-0.394	-0.757	-0.85	-0.667
DNasePeakNoPromoter52968_Reversed:	-0.58	-0.785	-0.293	-0.553
DNasePeakNoPromoter2783_Reversed:	0.977	0.805	1.037	0.94
DNasePeakNoPromoter10860	-0.773	-0.489	-0.276	-0.513
DNasePeakNoPromoter21863_Reversed:	-0.523	-0.505	-0.499	-0.509
ENSG00000026297	-0.408	-0.505	-0.418	-0.443
DNasePeakNoPromoter47951_Reversed:	-0.37	-0.409	-0.594	-0.458
DNasePeakNoPromoter39215	0.132	0.313	0.415	0.287
DNasePeakNoPromoter18413_Reversed:	-0.503	-0.486	-0.71	-0.566
DNasePeakNoPromoter50660	-0.489	-0.525	-0.679	-0.565
DNasePeakNoPromoter42345	-0.094	0.009	0.191	0.035
ENSG00000169385	-1.293	-0.926	-0.957	-1.059
DNasePeakNoPromoter20693_Reversed:	-0.729	-0.405	-0.581	-0.572
DNasePeakNoPromoter4130	-0.392	-0.041	0.07	-0.121
DNasePeakNoPromoter36097_Reversed:	-0.097	-0.256	-0.392	-0.249
DNasePeakNoPromoter41543_Reversed:	-0.5	-0.221	0.16	-0.187
DNasePeakNoPromoter9746_Reversed:	0.515	0.471	0.228	0.405
ENSG00000167992_Reversed:	0.622	0.435	0.887	0.648
DNasePeakNoPromoter13202	-1.687	-1.53	-1.388	-1.535
DNasePeakNoPromoter1325	-0.544	-1.129	-1.138	-0.937
DNasePeakNoPromoter36925_Reversed:	0.839	0.637	0.657	0.711
DNasePeakNoPromoter39517	0.321	0.263	0.298	0.294
DNasePeakNoPromoter44927_Reversed:	-0.774	-0.626	-0.758	-0.719
DNasePeakNoPromoter26487	-0.045	-0.34	-0.012	-0.132
DNasePeakNoPromoter19956	-0.984	-0.671	-0.049	-0.568
DNasePeakNoPromoter4489_Reversed:	-1.331	-1.068	-1.47	-1.29
DNasePeakNoPromoter37263	-0.012	0.174	0.189	0.117
DNasePeakNoPromoter30285	-0.285	-0.351	0.215	-0.141
DNasePeakNoPromoter58276_Reversed:	0.64	1.032	1.585	1.085
DNasePeakNoPromoter64492	-0.965	-0.845	-0.822	-0.877
DNasePeakNoPromoter3190_Reversed:	-0.418	-0.634	-0.196	-0.416
DNasePeakNoPromoter32379_Reversed:	-0.471	-0.575	-0.367	-0.471
ENSG00000135452_Reversed:	1.919	1.955	1.756	1.877
DNasePeakNoPromoter35595_Reversed:	-0.676	-0.532	-0.353	-0.52
DNasePeakNoPromoter30341_Reversed:	-0.657	-0.596	-0.388	-0.547
ENSG00000109272	-1.11	-0.845	-0.923	-0.959
DNasePeakNoPromoter44579_Reversed:	-0.881	-1.254	-0.926	-1.02
DNasePeakNoPromoter1606	-0.475	-0.457	-0.505	-0.479
DNasePeakNoPromoter43414	-1.267	-1.1	-0.946	-1.104
DNasePeakNoPromoter2347	-1.077	-0.847	-0.569	-0.831
DNasePeakNoPromoter51926_Reversed:	-0.471	-0.598	-0.906	-0.658
DNasePeakNoPromoter45779	1.557	1.553	1.307	1.473
DNasePeakNoPromoter48744	-0.121	-0.27	-0.217	-0.203
DNasePeakNoPromoter19011	-0.41	-0.029	-0.029	-0.156
DNasePeakNoPromoter35740	-1.267	-1.184	-0.902	-1.117
ENSG00000168517_Reversed:	0.467	0.506	0.426	0.466
DNasePeakNoPromoter48138_Reversed:	-0.409	-0.59	-0.587	-0.529
DNasePeakNoPromoter45586_Reversed:	-1.125	-0.926	-0.63	-0.894
DNasePeakNoPromoter57845_Reversed:	-1.022	-0.904	-1.111	-1.013
DNasePeakNoPromoter26571	-0.183	-0.044	0.092	-0.045
DNasePeakNoPromoter3829	-0.289	0.081	-0.146	-0.118
DNasePeakNoPromoter23020	1.291	1.332	1.256	1.293
ENSG00000100983_Reversed:	1.144	1.129	1.089	1.121
ENSG00000144893	-0.738	-0.709	-1.087	-0.845
DNasePeakNoPromoter8408_Reversed:	0.785	0.881	0.801	0.822
DNasePeakNoPromoter12181_Reversed:	-0.456	-0.954	-0.737	-0.716
DNasePeakNoPromoter58533_Reversed:	-0.084	-0.027	0.053	-0.019
DNasePeakNoPromoter40039_Reversed:	-0.514	-0.775	-0.418	-0.569
DNasePeakNoPromoter40097	0.724	0.773	0.126	0.541
DNasePeakNoPromoter1594_Reversed:	0.211	0.211	0.125	0.183
DNasePeakNoPromoter6681	-0.373	-0.202	-0.159	-0.244
ENSG00000133226	1.06	0.771	0.884	0.905
DNasePeakNoPromoter44544	0.755	0.571	0.401	0.576
ENSG00000166446	-0.306	-0.683	-0.349	-0.446
DNasePeakNoPromoter41432	-1.461	-1.416	-1.618	-1.498
DNasePeakNoPromoter9086	0.499	0.528	0.361	0.463
DNasePeakNoPromoter22347_Reversed:	-0.516	-0.453	-0.381	-0.45
DNasePeakNoPromoter43139_Reversed:	-0.648	-0.059	-0.805	-0.504
DNasePeakNoPromoter1051	-0.486	-0.819	-0.803	-0.703
DNasePeakNoPromoter62870	-0.034	-0.157	-0.154	-0.115
DNasePeakNoPromoter51318_Reversed:	-0.116	-0.275	-0.417	-0.269
ENSG00000101084_Reversed:	0.219	0.588	0.263	0.356
DNasePeakNoPromoter22324_Reversed:	-0.397	-0.621	-0.246	-0.422
DNasePeakNoPromoter1820_Reversed:	-1.468	-1.225	-1.209	-1.301
DNasePeakNoPromoter6567_Reversed:	-0.753	-0.499	-0.517	-0.59
DNasePeakNoPromoter9087_Reversed:	1.069	1.314	1.172	1.185
ENSG00000163554	-0.864	-0.754	-0.674	-0.764
DNasePeakNoPromoter47063	-0.283	-0.09	-0.107	-0.16
DNasePeakNoPromoter24706_Reversed:	-1.123	-0.98	-1.312	-1.138
DNasePeakNoPromoter19628	-1.619	-0.907	-0.855	-1.127
ENSG00000161180	0.477	0.675	0.754	0.636
DNasePeakNoPromoter63058_Reversed:	-0.323	-0.449	-0.463	-0.412
DNasePeakNoPromoter13958_Reversed:	-0.781	-0.436	-0.49	-0.569
DNasePeakNoPromoter64616_Reversed:	-1.267	-0.941	-1.044	-1.084
DNasePeakNoPromoter36770_Reversed:	0.029	0.065	-0.337	-0.081
DNasePeakNoPromoter45026_Reversed:	-0.514	-0.424	-0.336	-0.425
DNasePeakNoPromoter24534_Reversed:	-1.035	-0.96	-0.774	-0.923
DNasePeakNoPromoter6219	-0.159	-0.251	-0.422	-0.277
DNasePeakNoPromoter26805_Reversed:	-0.113	-0.159	-0.224	-0.165
DNasePeakNoPromoter4914	1.496	1.506	1.659	1.554
DNasePeakNoPromoter23864	-0.43	-0.456	-0.574	-0.487
ENSG00000135218	0.306	0.111	-0.038	0.126
ENSG00000168763_Reversed:	1.204	0.79	0.783	0.926
DNasePeakNoPromoter37519	0.733	0.746	0.605	0.695
ENSG00000101146	0.951	1.123	0.992	1.022
DNasePeakNoPromoter54051	-0.466	-0.291	-0.126	-0.294
DNasePeakNoPromoter8231_Reversed:	1.294	1.026	0.731	1.017
DNasePeakNoPromoter10878	1.075	1.003	1.179	1.085
DNasePeakNoPromoter39335_Reversed:	-0.369	0.085	-0.445	-0.243
DNasePeakNoPromoter37887	-0.859	-0.579	-0.338	-0.592
DNasePeakNoPromoter21792	-1.496	-1.514	-1.603	-1.538
DNasePeakNoPromoter14898_Reversed:	-0.06	0.143	-0.007	0.025
DNasePeakNoPromoter31214	0.602	0.574	0.336	0.504
DNasePeakNoPromoter12632	0.555	-0.143	-0.239	0.058
ENSG00000007392	0.875	0.828	0.957	0.886
DNasePeakNoPromoter63770_Reversed:	-0.665	-0.185	-0.969	-0.607
ENSG00000170412_Reversed:	-0.329	-0.488	0.069	-0.249
ENSG00000203852	1.132	1.668	0.652	1.151
DNasePeakNoPromoter47320_Reversed:	-0.478	-0.051	-0.095	-0.208
DNasePeakNoPromoter51300	-1.191	-0.878	-1.128	-1.065
DNasePeakNoPromoter49216_Reversed:	-0.61	-0.799	-0.569	-0.659
DNasePeakNoPromoter10952_Reversed:	1.41	0.876	1.116	1.134
DNasePeakNoPromoter28255	1.36	1.285	1.156	1.267
DNasePeakNoPromoter8212	-1.031	-1.509	-1.174	-1.238
DNasePeakNoPromoter46716_Reversed:	-0.66	-0.209	-0.376	-0.415
ENSG00000166704_Reversed:	1.267	1.662	1.648	1.525
DNasePeakNoPromoter20226_Reversed:	-0.132	0.14	-0.322	-0.105
DNasePeakNoPromoter542	1.029	1.336	1.265	1.21
DNasePeakNoPromoter22261_Reversed:	-0.578	-0.344	-0.769	-0.563
ENSG00000008405	-1.165	-0.905	-1.187	-1.086
DNasePeakNoPromoter19703	-0.642	-0.487	-0.081	-0.403
DNasePeakNoPromoter23400_Reversed:	-0.786	-0.683	-0.825	-0.765
DNasePeakNoPromoter30689	-0.38	-0.958	-0.944	-0.761
DNasePeakNoPromoter52653_Reversed:	0.365	0.736	0.254	0.452
DNasePeakNoPromoter33658_Reversed:	-0.213	-0.227	-0.125	-0.188
DNasePeakNoPromoter38506_Reversed:	0.188	0.136	-0.183	0.047
DNasePeakNoPromoter25711	-0.923	-1.055	-0.85	-0.943
DNasePeakNoPromoter41261_Reversed:	-0.9	-0.847	-0.621	-0.789
ENSG00000172772	-1.104	-1.333	-1.56	-1.332
DNasePeakNoPromoter52489	-0.072	0.079	0.173	0.06
DNasePeakNoPromoter25756	1.372	1.245	1.142	1.253
DNasePeakNoPromoter38342_Reversed:	-1.556	-1.415	-0.981	-1.317
DNasePeakNoPromoter28195_Reversed:	-1.191	-1.061	-1.175	-1.142
DNasePeakNoPromoter63947	-0.015	-0.113	0.067	-0.02
DNasePeakNoPromoter60821_Reversed:	-0.413	-0.721	-0.074	-0.403
DNasePeakNoPromoter44848	0.817	0.649	0.413	0.626
DNasePeakNoPromoter16979_Reversed:	-0.805	-0.744	-0.671	-0.74
DNasePeakNoPromoter20352_Reversed:	-0.762	-0.612	-0.681	-0.685
DNasePeakNoPromoter7371_Reversed:	-0.021	-0.338	0.05	-0.103
DNasePeakNoPromoter62089_Reversed:	-1.06	-1.157	-1.14	-1.119
DNasePeakNoPromoter56520_Reversed:	-0.506	-0.973	-1.038	-0.839
DNasePeakNoPromoter851	-0.285	-0.736	-1.058	-0.693
DNasePeakNoPromoter49741	-0.384	-0.153	-0.555	-0.364
DNasePeakNoPromoter21233_Reversed:	-0.388	-0.564	-0.23	-0.394
DNasePeakNoPromoter29249	-1.058	-1.664	-1.603	-1.442
DNasePeakNoPromoter24025	-0.688	-0.782	-0.791	-0.754
DNasePeakNoPromoter41928_Reversed:	-0.33	-0.116	-0.424	-0.29
ENSG00000118961	1.117	1.066	0.822	1.002
DNasePeakNoPromoter2443_Reversed:	-2.667	-2.262	-2.302	-2.411
ENSG00000173145_Reversed:	0.724	1.052	1.032	0.936
DNasePeakNoPromoter49118_Reversed:	-1.386	-1.286	-1.288	-1.32
DNasePeakNoPromoter39646_Reversed:	-1.414	-1.131	-0.87	-1.138
DNasePeakNoPromoter8452_Reversed:	-0.745	-0.393	-0.285	-0.474
DNasePeakNoPromoter65959_Reversed:	-0.431	-0.405	-0.389	-0.409
DNasePeakNoPromoter17325	0.027	-0.091	0.105	0.014
DNasePeakNoPromoter6260_Reversed:	0.417	0.048	0.82	0.428
ENSG00000171703	0.924	1.193	1.054	1.057
C:neg1_hg19:chr3:197439136-197439306__chr3:197439136-197439306_	-0.062	-0.221	-0.092	-0.125
DNasePeakNoPromoter60243_Reversed:	-0.772	-0.906	-0.808	-0.829
DNasePeakNoPromoter4280	-0.555	-0.703	-0.671	-0.643
DNasePeakNoPromoter36013_Reversed:	-0.068	0.211	0.149	0.097
DNasePeakNoPromoter49017_Reversed:	-1.805	-1.503	-1.645	-1.651
DNasePeakNoPromoter36260	-0.428	-0.639	-0.722	-0.596
DNasePeakNoPromoter24040	-1.125	-1.19	-0.265	-0.86
DNasePeakNoPromoter29423_Reversed:	-0.339	-0.202	0.347	-0.065
DNasePeakNoPromoter59204	-0.699	-0.845	-0.326	-0.623
DNasePeakNoPromoter43497_Reversed:	-0.664	-0.934	-0.557	-0.718
DNasePeakNoPromoter54807	-0.689	-0.638	-0.533	-0.62
DNasePeakNoPromoter58901	-0.961	-0.755	-0.65	-0.788
DNasePeakNoPromoter22232_Reversed:	-0.347	0.234	0.327	0.071
DNasePeakNoPromoter2734	-1.434	-1.627	-1.414	-1.492
DNasePeakNoPromoter57431	0.556	0.531	0.518	0.535
DNasePeakNoPromoter32898	-0.094	0.048	-0.036	-0.027
ENSG00000100505_Reversed:	0.595	0.717	0.666	0.659
ENSG00000268940	-0.343	-0.27	-0.353	-0.322
DNasePeakNoPromoter10356_Reversed:	-0.814	-0.626	-0.856	-0.765
ENSG00000100994	0.174	-0.055	0.684	0.268
DNasePeakNoPromoter55226_Reversed:	-1.374	-0.671	-0.672	-0.906
DNasePeakNoPromoter113	-0.366	-0.041	0.061	-0.115
DNasePeakNoPromoter59349_Reversed:	0.994	1.13	0.792	0.972
DNasePeakNoPromoter59602_Reversed:	-1.52	-1.44	-1.481	-1.48
DNasePeakNoPromoter12547_Reversed:	0.31	0.393	0.932	0.545
ENSG00000253148_Reversed:	-1.245	-1.002	-0.665	-0.971
DNasePeakNoPromoter44772	-0.316	0.237	0.024	-0.018
ENSG00000170214	-1.007	-0.771	-0.604	-0.794
DNasePeakNoPromoter17357_Reversed:	-0.426	-0.89	-1.017	-0.778
DNasePeakNoPromoter57865	0.318	0.246	0.302	0.289
ENSG00000147117	-1.159	-1.119	-0.698	-0.992
ENSG00000144591	1.538	1.826	1.265	1.543
DNasePeakNoPromoter10202_Reversed:	-0.912	-1.116	-1.149	-1.059
DNasePeakNoPromoter50838	-0.358	-0.103	-0.187	-0.216
DNasePeakNoPromoter44415	0.366	0.331	-0.037	0.22
DNasePeakNoPromoter15011_Reversed:	-0.962	-1.132	-1.065	-1.053
DNasePeakNoPromoter36625	-1.177	-0.971	-0.946	-1.031
DNasePeakNoPromoter40252	-0.424	-0.533	-0.55	-0.502
DNasePeakNoPromoter55030	0.352	0.325	0.849	0.509
DNasePeakNoPromoter52555_Reversed:	-0.301	-0.498	-0.401	-0.4
DNasePeakNoPromoter14078_Reversed:	0.376	0.375	0.494	0.415
DNasePeakNoPromoter3005	-1.81	-1.982	-2.12	-1.97
ENSG00000176472	1.401	1.107	1.176	1.228
DNasePeakNoPromoter37945	-1.032	-1.114	-1.027	-1.058
DNasePeakNoPromoter45187_Reversed:	0.18	0.313	0.463	0.319
DNasePeakNoPromoter52156_Reversed:	-0.637	-0.204	-0.518	-0.453
DNasePeakNoPromoter15982_Reversed:	-0.088	0.177	0.156	0.082
DNasePeakNoPromoter3109_Reversed:	-1.177	-1.337	-1.081	-1.198
DNasePeakNoPromoter6132_Reversed:	1.765	2.057	1.537	1.786
ENSG00000180329_Reversed:	1.441	1.484	1.06	1.328
DNasePeakNoPromoter58911_Reversed:	-0.605	-1.219	-0.903	-0.909
DNasePeakNoPromoter18328	-0.605	-0.374	-0.415	-0.465
DNasePeakNoPromoter42504	-0.156	-0.582	-0.113	-0.284
DNasePeakNoPromoter36389	0.383	0.426	0.39	0.399
DNasePeakNoPromoter46418	0.269	0.465	0.872	0.535
DNasePeakNoPromoter12379	-0.929	-0.817	-1.11	-0.952
DNasePeakNoPromoter25922	-1.478	-1.853	-1.562	-1.631
DNasePeakNoPromoter49774_Reversed:	-1.125	-0.801	-0.758	-0.894
DNasePeakNoPromoter26725	-0.433	-0.267	-0.489	-0.396
DNasePeakNoPromoter48014	-0.524	-0.469	-0.437	-0.477
DNasePeakNoPromoter43989_Reversed:	-1.023	-0.922	-0.804	-0.916
DNasePeakNoPromoter13550	0.01	0.149	0.282	0.147
ENSG00000150637_Reversed:	-0.287	-0.513	-0.631	-0.477
DNasePeakNoPromoter22992_Reversed:	-0.006	-0.066	-0.069	-0.047
ENSG00000278845_Reversed:	0.813	0.828	1.092	0.911
DNasePeakNoPromoter13543	0.411	0.321	-0.124	0.203
DNasePeakNoPromoter62640_Reversed:	0.423	0.472	0.286	0.394
ENSG00000183196_Reversed:	-1.14	-1.176	-1.082	-1.132
DNasePeakNoPromoter20500	-0.282	-0.653	-0.572	-0.502
DNasePeakNoPromoter3117	-0.386	0.282	0.302	0.066
DNasePeakNoPromoter25820	-0.323	0.031	-0.098	-0.13
DNasePeakNoPromoter42448_Reversed:	-0.669	-0.685	-0.642	-0.665
DNasePeakNoPromoter13569	-0.127	-0.047	0.069	-0.035
DNasePeakNoPromoter24514	-1.026	-1.386	-1.645	-1.352
DNasePeakNoPromoter28845_Reversed:	-0.271	-0.364	-0.011	-0.215
DNasePeakNoPromoter64316	-0.31	-0.03	-0.192	-0.178
DNasePeakNoPromoter47093	1.349	1.318	1.225	1.297
DNasePeakNoPromoter53221_Reversed:	0.187	0.045	-0.143	0.03
DNasePeakNoPromoter23846	-0.495	-0.569	-0.497	-0.52
DNasePeakNoPromoter22490	0.353	0.216	0.115	0.228
DNasePeakNoPromoter5043_Reversed:	1.026	0.883	0.809	0.906
DNasePeakNoPromoter41960	-0.739	-0.523	-0.85	-0.704
DNasePeakNoPromoter55025_Reversed:	0.014	-0.269	-0.137	-0.131
DNasePeakNoPromoter19908_Reversed:	-0.682	-0.41	-0.66	-0.584
DNasePeakNoPromoter47200	0.449	0.357	-0.715	0.03
DNasePeakNoPromoter35497_Reversed:	-0.715	-0.701	-0.777	-0.731
ENSG00000231500	1.454	1.249	1.392	1.365
ENSG00000113916	-0.846	-0.912	-0.307	-0.688
DNasePeakNoPromoter17240	-0.66	-0.291	-0.336	-0.429
DNasePeakNoPromoter54640_Reversed:	1.786	1.691	1.375	1.617
DNasePeakNoPromoter19143	1.086	1.008	0.849	0.981
DNasePeakNoPromoter8479	0.302	0.444	0.376	0.374
DNasePeakNoPromoter64726_Reversed:	0.707	0.942	0.616	0.755
DNasePeakNoPromoter56633_Reversed:	0.634	0.391	0.043	0.356
DNasePeakNoPromoter14471	0.185	-0.302	0.109	-0.003
DNasePeakNoPromoter36840_Reversed:	-0.455	-0.479	-0.337	-0.423
DNasePeakNoPromoter37711_Reversed:	-0.381	-0.288	-0.231	-0.3
DNasePeakNoPromoter39755_Reversed:	-0.434	-0.579	-0.35	-0.454
DNasePeakNoPromoter27715	0.161	-0.105	0.26	0.105
DNasePeakNoPromoter41340	-0.804	-0.912	-0.744	-0.82
DNasePeakNoPromoter15825_Reversed:	0.93	0.655	0.681	0.755
DNasePeakNoPromoter27111	-0.369	-0.588	-0.363	-0.44
DNasePeakNoPromoter59806	-0.729	-0.667	-0.728	-0.708
DNasePeakNoPromoter4450	-0.981	-0.854	-0.987	-0.94
DNasePeakNoPromoter56770_Reversed:	-0.178	0.346	0.074	0.081
DNasePeakNoPromoter15559	-0.938	-0.76	-0.689	-0.796
DNasePeakNoPromoter49677_Reversed:	-1.299	-1.382	-1.119	-1.267
DNasePeakNoPromoter61128	1.798	1.71	1.625	1.711
DNasePeakNoPromoter44656_Reversed:	-0.375	-0.303	-0.419	-0.366
DNasePeakNoPromoter30310	-0.821	-0.801	-0.836	-0.819
DNasePeakNoPromoter51809	-0.838	-0.806	-0.641	-0.762
DNasePeakNoPromoter8117	-1.347	-0.954	-1.186	-1.162
DNasePeakNoPromoter408	0.106	0.897	0.49	0.498
DNasePeakNoPromoter11916	-0.585	-0.54	-0.501	-0.542
DNasePeakNoPromoter25198	-0.779	-0.532	-0.41	-0.574
DNasePeakNoPromoter19932	0.494	0.348	0.442	0.428
DNasePeakNoPromoter35170	0.445	0.153	0.18	0.26
DNasePeakNoPromoter65397_Reversed:	1.789	1.623	1.473	1.628
DNasePeakNoPromoter16767_Reversed:	-0.973	-1.127	-0.892	-0.997
DNasePeakNoPromoter42940_Reversed:	-1.792	-1.391	-1.688	-1.624
DNasePeakNoPromoter20833_Reversed:	-1.368	-1.221	-1.247	-1.279
DNasePeakNoPromoter13105	0.207	0.016	-0.903	-0.227
DNasePeakNoPromoter64696	-0.762	-1.089	-1.828	-1.226
DNasePeakNoPromoter60185_Reversed:	-0.267	-0.286	-0.719	-0.424
DNasePeakNoPromoter21137	0.578	1.051	0.324	0.651
DNasePeakNoPromoter50190_Reversed:	-0.277	0.029	-0.21	-0.153
DNasePeakNoPromoter24994	-0.352	-0.627	-0.541	-0.507
DNasePeakNoPromoter34926_Reversed:	-1.364	-1.383	-0.904	-1.217
DNasePeakNoPromoter15572	-0.403	-0.413	-0.487	-0.434
ENSG00000197483	1.211	1.344	1.277	1.277
ENSG00000162078	0.549	0.141	0.337	0.342
DNasePeakNoPromoter7058_Reversed:	-0.243	-0.296	-0.38	-0.306
DNasePeakNoPromoter46248_Reversed:	-0.942	-1.142	-1.147	-1.077
DNasePeakNoPromoter28123_Reversed:	0.035	0.008	0.019	0.02
ENSG00000111339_Reversed:	-1.456	-1.182	-0.658	-1.099
C:SLEA_hg18:chr9:82902419-82902586|4:V_HNF6_Q6:CAAAATCAATAA;25:V_HNF6_Q6:CAAAATCAATAA;46:V_HNF6_Q6:CAAAATCAATAA;67:V_CEBP_Q2_01:ATTGCACAATCC;88:V_CEBP_Q2_01:ATTGCACAATCC;109:V_HNF6_Q6:CAAAATCAATAA;130:V_CEBP_Q2_01:ATTGCACAATCC;151:V_CEBP_Q2_01:ATTGCACAATCC_Reversed:	-1.084	-1.216	-0.755	-1.018
ENSG00000074842_Reversed:	2.192	2.214	2.161	2.189
DNasePeakNoPromoter60252	-0.618	-0.483	-0.518	-0.54
DNasePeakNoPromoter41514_Reversed:	-0.76	-0.673	-1.062	-0.832
DNasePeakNoPromoter37459_Reversed:	-2.404	-1.924	-1.782	-2.037
ENSG00000159873_Reversed:	0.399	0.714	0.494	0.536
DNasePeakNoPromoter50475_Reversed:	-0.992	-1.154	-0.817	-0.988
DNasePeakNoPromoter54428	-0.395	-0.33	-0.04	-0.255
DNasePeakNoPromoter59915	-0.905	-0.942	-0.981	-0.943
DNasePeakNoPromoter54128_Reversed:	-0.414	-0.133	-0.246	-0.264
DNasePeakNoPromoter56960	-0.011	0.232	0.387	0.203
ENSG00000102390	1.005	0.734	1.2	0.98
DNasePeakNoPromoter35549_Reversed:	0.655	0.635	0.707	0.666
DNasePeakNoPromoter27626	-0.515	-0.801	-0.1	-0.472
DNasePeakNoPromoter10329_Reversed:	-1.111	-1.124	-1.305	-1.18
DNasePeakNoPromoter35248_Reversed:	-1.015	-0.896	-0.692	-0.868
DNasePeakNoPromoter38116	0.57	0.794	1.104	0.822
ENSG00000135413	-0.751	-0.741	-0.682	-0.725
DNasePeakNoPromoter40913	1.947	1.877	1.42	1.748
DNasePeakNoPromoter9766	-0.207	0.351	-0.314	-0.056
DNasePeakNoPromoter8314	0.784	0.682	0.403	0.623
DNasePeakNoPromoter57177	-1.103	-0.763	-0.972	-0.946
DNasePeakNoPromoter34086_Reversed:	-0.901	-0.633	-0.589	-0.708
DNasePeakNoPromoter26800	-1.034	0.07	-0.367	-0.444
DNasePeakNoPromoter35165	-1.123	-0.95	-0.932	-1.002
DNasePeakNoPromoter9066_Reversed:	0.378	0.572	0.429	0.46
DNasePeakNoPromoter57665	0.451	0.567	0.616	0.545
DNasePeakNoPromoter27791	-0.437	-0.205	-0.329	-0.324
DNasePeakNoPromoter60484_Reversed:	-0.763	-0.808	-0.654	-0.742
DNasePeakNoPromoter8297_Reversed:	0.661	0.846	0.718	0.741
DNasePeakNoPromoter53359	-0.819	-0.452	-0.083	-0.451
DNasePeakNoPromoter9434_Reversed:	-1.014	-1.259	-0.97	-1.081
DNasePeakNoPromoter5486	0.077	0.039	0.161	0.092
DNasePeakNoPromoter38244	-0.77	-0.783	-0.934	-0.829
DNasePeakNoPromoter60719	0.626	0.378	0.868	0.624
DNasePeakNoPromoter41523	0.402	0.332	-0.029	0.235
DNasePeakNoPromoter5852_Reversed:	-0.163	-0.732	-0.614	-0.503
DNasePeakNoPromoter14604_Reversed:	0.318	0.099	0.35	0.256
DNasePeakNoPromoter54437	-1.146	-0.681	-0.704	-0.844
DNasePeakNoPromoter1287_Reversed:	-1.478	-1.134	-0.734	-1.115
DNasePeakNoPromoter27586_Reversed:	0.183	0.77	0.217	0.39
DNasePeakNoPromoter4440_Reversed:	-1.157	-1.419	-1.555	-1.377
DNasePeakNoPromoter28929	-0.187	-0.017	0.236	0.011
ENSG00000169021	1.211	0.907	1.031	1.05
DNasePeakNoPromoter31300	-0.31	-0.381	-0.342	-0.344
DNasePeakNoPromoter58023_Reversed:	-0.262	-0.055	-0.406	-0.241
DNasePeakNoPromoter22351_Reversed:	0.7	0.551	0.679	0.644
DNasePeakNoPromoter1886	-0.858	-0.443	-0.416	-0.573
DNasePeakNoPromoter56942	0.371	0.078	0.119	0.189
ENSG00000126261_Reversed:	1.109	1.634	1.606	1.45
DNasePeakNoPromoter48127_Reversed:	-0.474	-0.253	-0.307	-0.345
ENSG00000090924_Reversed:	1.605	1.759	1.384	1.583
DNasePeakNoPromoter16258	-0.81	-0.95	-0.964	-0.908
DNasePeakNoPromoter20282	-0.323	-0.453	-0.466	-0.414
DNasePeakNoPromoter61761	-1.104	-0.88	-0.829	-0.938
DNasePeakNoPromoter54354_Reversed:	-1.004	-1.212	-1.147	-1.121
DNasePeakNoPromoter51291	-0.543	-0.774	-0.847	-0.721
DNasePeakNoPromoter61083_Reversed:	-1.375	-1.543	-1.21	-1.376
ENSG00000102243	-1.248	-0.871	-0.763	-0.961
DNasePeakNoPromoter51331	0.461	-0.005	-0.611	-0.051
DNasePeakNoPromoter8417_Reversed:	3.994	3.95	3.582	3.842
DNasePeakNoPromoter8166	-0.648	-0.372	-0.366	-0.462
ENSG00000140511_Reversed:	-0.815	-0.81	-0.252	-0.626
ENSG00000055483	1.832	1.677	1.472	1.66
DNasePeakNoPromoter30901_Reversed:	-0.189	-0.295	-0.236	-0.24
ENSG00000112096	-0.285	-0.771	-0.572	-0.543
DNasePeakNoPromoter40479	-0.497	-0.473	-0.323	-0.431
DNasePeakNoPromoter57237	0.338	0.487	0.381	0.402
DNasePeakNoPromoter11345_Reversed:	-0.971	-1.223	-0.906	-1.034
DNasePeakNoPromoter62833	-0.271	-0.212	-0.502	-0.328
DNasePeakNoPromoter18925_Reversed:	-0.331	-0.163	-0.227	-0.24
ENSG00000204922_Reversed:	0.795	0.685	0.676	0.718
DNasePeakNoPromoter57705_Reversed:	-0.825	-1.243	-1.032	-1.033
DNasePeakNoPromoter27447_Reversed:	0.017	0.059	0.214	0.096
DNasePeakNoPromoter61986	-0.484	-0.365	-0.533	-0.461
DNasePeakNoPromoter52367_Reversed:	-0.498	-0.274	-0.506	-0.426
DNasePeakNoPromoter29984	-1.006	-0.701	-0.757	-0.821
DNasePeakNoPromoter44145	0.947	1.189	1.351	1.162
DNasePeakNoPromoter47760	-0.961	-0.726	-0.588	-0.758
DNasePeakNoPromoter45690	0.733	0.302	0.253	0.429
DNasePeakNoPromoter28048	-0.71	-0.305	0.045	-0.323
DNasePeakNoPromoter26343_Reversed:	0.134	0.296	0.22	0.217
DNasePeakNoPromoter24174	-1.013	-0.837	-0.546	-0.799
DNasePeakNoPromoter41318_Reversed:	0.657	0.375	0.368	0.467
DNasePeakNoPromoter23776	-0.561	-0.419	0.083	-0.299
DNasePeakNoPromoter43502	-0.505	-0.408	-0.576	-0.496
DNasePeakNoPromoter49925	-0.197	-0.091	-0.193	-0.16
DNasePeakNoPromoter50327_Reversed:	-0.031	-0.053	0.037	-0.016
DNasePeakNoPromoter17519	-0.417	-0.352	-0.175	-0.315
DNasePeakNoPromoter38054_Reversed:	0.473	0.529	0.54	0.514
DNasePeakNoPromoter49453_Reversed:	-0.671	-0.616	-0.929	-0.739
DNasePeakNoPromoter12039	-1.077	-1.395	-1.292	-1.255
DNasePeakNoPromoter41813	-1.408	-0.902	-0.666	-0.992
DNasePeakNoPromoter42461_Reversed:	-0.757	-1.099	-1.079	-0.979
DNasePeakNoPromoter33550	-0.929	-1.072	-0.787	-0.929
DNasePeakNoPromoter4286	-0.087	0.309	0.109	0.11
DNasePeakNoPromoter26277	0.351	0.173	0.361	0.295
DNasePeakNoPromoter28415_Reversed:	-1.336	-1.25	-1.028	-1.205
DNasePeakNoPromoter28124_Reversed:	0.459	-0.081	0.023	0.134
DNasePeakNoPromoter26982_Reversed:	-0.305	0.199	0.12	0.005
DNasePeakNoPromoter20624	-0.102	-0.165	-0.622	-0.297
DNasePeakNoPromoter1020_Reversed:	-1.506	-1.177	-1.048	-1.243
DNasePeakNoPromoter51071_Reversed:	-1.205	-1.064	-0.656	-0.975
ENSG00000182050	-1.392	-1.396	-1.698	-1.496
DNasePeakNoPromoter53624_Reversed:	-1.043	-1.17	-1.184	-1.132
DNasePeakNoPromoter29890_Reversed:	1.98	1.675	1.789	1.815
DNasePeakNoPromoter33660_Reversed:	-0.914	-0.736	-0.954	-0.868
DNasePeakNoPromoter18836	0.363	0.157	0.292	0.27
ENSG00000139687_Reversed:	1.067	0.822	1.212	1.034
DNasePeakNoPromoter32102_Reversed:	-0.332	-0.443	-0.326	-0.367
DNasePeakNoPromoter11745	-0.004	0.537	-0.752	-0.073
DNasePeakNoPromoter18810_Reversed:	-0.18	-0.29	-0.334	-0.268
ENSG00000183891_Reversed:	-0.988	-0.894	-0.808	-0.897
DNasePeakNoPromoter39686_Reversed:	-0.771	-0.768	-0.509	-0.683
DNasePeakNoPromoter54882	-0.454	-0.659	-0.376	-0.496
DNasePeakNoPromoter33060_Reversed:	-0.643	-0.312	-0.331	-0.429
DNasePeakNoPromoter41189	-0.547	-0.732	-0.631	-0.637
DNasePeakNoPromoter59213_Reversed:	0.472	0.425	0.487	0.461
DNasePeakNoPromoter56271_Reversed:	-1.05	-0.931	-0.709	-0.897
DNasePeakNoPromoter28666_Reversed:	-1.863	-2.068	-1.685	-1.872
DNasePeakNoPromoter28244	-0.77	-1.008	-0.582	-0.787
DNasePeakNoPromoter34495_Reversed:	-0.049	-0.146	-0.052	-0.083
DNasePeakNoPromoter48428_Reversed:	0.231	0.388	0.352	0.324
DNasePeakNoPromoter27590_Reversed:	-0.365	-0.357	-0.364	-0.362
DNasePeakNoPromoter55367	-0.764	-1.042	-0.588	-0.798
DNasePeakNoPromoter58093	-0.788	-1.021	-0.805	-0.871
DNasePeakNoPromoter47447_Reversed:	-0.602	-0.484	-0.473	-0.52
DNasePeakNoPromoter57354_Reversed:	0.867	0.887	0.548	0.767
DNasePeakNoPromoter42384	-0.663	-0.745	-0.399	-0.602
DNasePeakNoPromoter8862_Reversed:	-0.326	-0.165	0.115	-0.125
DNasePeakNoPromoter25056	0.261	-0.394	-0.251	-0.128
ENSG00000196684	0.085	0.001	-0.083	0.001
DNasePeakNoPromoter22361	-0.5	-0.528	-0.491	-0.506
DNasePeakNoPromoter52112	-0.913	-0.281	-1.103	-0.766
DNasePeakNoPromoter15024	0.41	0.235	0.602	0.416
DNasePeakNoPromoter8253	1.506	1.562	1.522	1.53
DNasePeakNoPromoter6395_Reversed:	0.193	0.161	0.349	0.234
DNasePeakNoPromoter27449	-0.891	-1.181	-1.194	-1.088
DNasePeakNoPromoter32845_Reversed:	-0.682	-0.668	-0.72	-0.69
DNasePeakNoPromoter50488	-0.455	-0.54	-0.331	-0.442
DNasePeakNoPromoter18080	-0.516	-0.745	-0.735	-0.665
DNasePeakNoPromoter1132_Reversed:	-0.382	-0.489	-0.394	-0.422
DNasePeakNoPromoter33906	-0.308	-0.603	-0.772	-0.561
ENSG00000211817_Reversed:	-0.953	-0.99	-0.73	-0.891
DNasePeakNoPromoter53031	0.262	0.014	0.022	0.1
ENSG00000104897	0.055	0.103	0.129	0.096
DNasePeakNoPromoter11149_Reversed:	-0.688	-1.244	-1.253	-1.062
DNasePeakNoPromoter43103	-0.205	0.066	0.269	0.043
DNasePeakNoPromoter27259_Reversed:	0.153	0.016	-0.124	0.015
DNasePeakNoPromoter28064_Reversed:	0.213	0.412	0.238	0.287
DNasePeakNoPromoter37991	-0.485	-0.243	-0.49	-0.406
DNasePeakNoPromoter1875_Reversed:	1.798	1.26	1.666	1.575
DNasePeakNoPromoter38855_Reversed:	-0.94	-0.847	-0.393	-0.727
DNasePeakNoPromoter46429	-0.542	-1.022	-0.856	-0.807
ENSG00000111832	0.706	0.503	0.599	0.603
DNasePeakNoPromoter20873	-1.491	-1.514	-1.71	-1.572
DNasePeakNoPromoter33212	-0.696	-0.386	-0.674	-0.585
DNasePeakNoPromoter53691_Reversed:	-0.712	-0.755	-0.422	-0.63
DNasePeakNoPromoter48939_Reversed:	-1.816	-1.597	-0.847	-1.42
ENSG00000215277_Reversed:	-0.39	-0.469	-0.422	-0.427
DNasePeakNoPromoter22217	-0.669	-0.16	-0.294	-0.374
DNasePeakNoPromoter26013_Reversed:	-0.506	-0.294	-0.721	-0.507
DNasePeakNoPromoter53892	-0.353	-0.181	-0.563	-0.366
DNasePeakNoPromoter46761_Reversed:	-1.254	-1.037	-1.097	-1.129
DNasePeakNoPromoter59120_Reversed:	0.206	0.352	0.492	0.35
DNasePeakNoPromoter14432_Reversed:	0.231	0.184	0.262	0.226
DNasePeakNoPromoter12459_Reversed:	-0.922	-1.208	-1.043	-1.058
DNasePeakNoPromoter24518	-0.909	-0.978	-0.706	-0.864
DNasePeakNoPromoter45936_Reversed:	2.454	2.615	2.355	2.475
DNasePeakNoPromoter58258_Reversed:	1.601	2.079	1.763	1.814
DNasePeakNoPromoter42823	0.307	0.059	0.414	0.26
ENSG00000138757	-0.656	-0.801	-0.924	-0.794
C:SLEA_hg18:chr9:82902419-82902586|6:V_AHRARNT_02:GGGGATCGCGTGCCAGCCC;28:V_COUPTF_Q6:CCCCCTGACCTTTGCCCCCTGCC;54:V_HNF6_Q6:CAAAATCAATAA;69:V_XBP1_01:GTGATGACGTGTCCCAT;89:V_Rxra_UP:GGCCGTGACCCCGTGAT;109:V_HNF3ALPHA_Q6:TGTTTGCTTTG;123:V_PPARA_02:CCGGGTCATTGGGGTCAGG;145:V_HNF1_C:AGTTAATGATTAACCAA_Reversed:	1.225	0.732	0.432	0.796
DNasePeakNoPromoter44617	-0.392	-0.45	-0.5	-0.447
DNasePeakNoPromoter28168_Reversed:	0.499	0.428	0.53	0.485
ENSG00000163563	-0.863	-0.787	-0.809	-0.82
DNasePeakNoPromoter2325_Reversed:	-1.837	-2.116	-2.029	-1.994
DNasePeakNoPromoter47001	-0.154	0.047	0.04	-0.022
DNasePeakNoPromoter12048	0.247	-0.38	-0.281	-0.138
DNasePeakNoPromoter23353	0.358	0.514	0.181	0.351
DNasePeakNoPromoter57678	-0.686	-0.748	-0.4	-0.612
DNasePeakNoPromoter17879_Reversed:	0.037	0.194	0.832	0.354
DNasePeakNoPromoter36096	-0.53	-0.385	0.085	-0.276
DNasePeakNoPromoter60226_Reversed:	0.377	0.127	0.155	0.22
DNasePeakNoPromoter5546_Reversed:	-1.112	-0.911	-0.581	-0.868
ENSG00000187942_Reversed:	-0.827	-0.911	-1.132	-0.957
DNasePeakNoPromoter35433_Reversed:	-0.694	-1.125	-0.867	-0.895
DNasePeakNoPromoter29362	-0.072	-0.392	NA	-0.232
DNasePeakNoPromoter12780_Reversed:	0.241	0.231	0.248	0.24
DNasePeakNoPromoter33467	-1.366	-1.293	-1.005	-1.221
DNasePeakNoPromoter56046	-0.581	-2.017	-1.146	-1.248
DNasePeakNoPromoter31323_Reversed:	-0.427	-0.728	-0.253	-0.469
DNasePeakNoPromoter58024	-0.612	-0.545	-0.624	-0.594
C:SLEA_hg18:chr9:82902419-82902586|13:V_HNF6_Q6:CAAAATCAATAA;28:V_PPARA_02:CCGGGTCATTGGGGTCAGG;50:V_XBP1_01:GTGATGACGTGTCCCAT;70:V_Rxra_UP:GGCCGTGACCCCGTGAT;90:V_HNF3ALPHA_Q6:TGTTTGCTTTG;104:V_HNF4_Q6:AAGGTCCAG;116:V_HNF1_C:AGTTAATGATTAACCAA;136:V_AHRARNT_02:GGGGATCGCGTGCCAGCCC	3.087	2.966	2.789	2.948
DNasePeakNoPromoter17953_Reversed:	-1.541	-1.52	-1.32	-1.46
DNasePeakNoPromoter33809_Reversed:	-0.756	-0.872	-1.081	-0.903
DNasePeakNoPromoter6442	-0.302	-0.847	-0.419	-0.523
DNasePeakNoPromoter8807_Reversed:	-0.774	-0.485	-0.311	-0.523
DNasePeakNoPromoter13424_Reversed:	1.641	1.577	1.64	1.62
DNasePeakNoPromoter35534_Reversed:	-0.462	0.023	-0.513	-0.317
DNasePeakNoPromoter27444	-0.317	-0.494	-1.29	-0.7
DNasePeakNoPromoter32478	0.548	-0.088	0.065	0.175
DNasePeakNoPromoter64451_Reversed:	0.361	0.147	0.698	0.402
DNasePeakNoPromoter38920	0.448	0.441	0.363	0.418
DNasePeakNoPromoter37587	0.556	0.316	0.158	0.344
DNasePeakNoPromoter4486	-0.2	-0.045	0.233	-0.004
DNasePeakNoPromoter32825	-0.319	0.123	0.083	-0.038
ENSG00000106948	-0.711	-0.608	-0.437	-0.585
DNasePeakNoPromoter42727_Reversed:	-1.077	-1.484	-1.156	-1.239
DNasePeakNoPromoter14492	-1.139	-1.199	-1.364	-1.234
DNasePeakNoPromoter58384	0.423	0.275	0.026	0.241
DNasePeakNoPromoter54783_Reversed:	-1.221	-0.745	-0.862	-0.943
DNasePeakNoPromoter56073_Reversed:	-0.146	-0.103	-0.724	-0.324
DNasePeakNoPromoter14474	-0.07	-0.034	0.083	-0.007
DNasePeakNoPromoter54275	0.083	0.143	0.105	0.11
ENSG00000140284	0.278	-0.089	-0.511	-0.107
DNasePeakNoPromoter42090_Reversed:	-0.864	-0.791	-0.973	-0.876
ENSG00000070610	-1.217	-0.524	-0.706	-0.816
DNasePeakNoPromoter50826_Reversed:	1.373	1.254	1.137	1.254
DNasePeakNoPromoter1757_Reversed:	0.208	0.168	0.183	0.186
ENSG00000140254_Reversed:	-1.342	-1.064	-0.884	-1.096
DNasePeakNoPromoter9836_Reversed:	1.77	1.243	1.558	1.524
DNasePeakNoPromoter14125	-1.144	-1.258	-0.887	-1.096
DNasePeakNoPromoter364	-0.72	-0.51	-0.539	-0.59
DNasePeakNoPromoter5570_Reversed:	1.768	1.653	1.506	1.642
DNasePeakNoPromoter37400	0.221	0.043	0.434	0.233
ENSG00000076382	0.924	0.826	0.963	0.904
ENSG00000167580_Reversed:	-0.924	-0.795	-0.922	-0.88
DNasePeakNoPromoter57071	0.127	0.226	0.135	0.163
DNasePeakNoPromoter20721_Reversed:	-0.39	-0.817	-0.398	-0.535
DNasePeakNoPromoter62302	0.702	0.632	0.472	0.602
ENSG00000198730	1.003	0.799	0.499	0.767
DNasePeakNoPromoter9248	-0.346	0.113	-0.698	-0.31
DNasePeakNoPromoter28949_Reversed:	1.709	2.021	1.921	1.883
DNasePeakNoPromoter9268	-0.303	-0.269	-0.765	-0.446
DNasePeakNoPromoter29474	0.647	0.51	0.596	0.585
DNasePeakNoPromoter50166	-0.295	-0.91	-0.709	-0.638
ENSG00000053524	-0.15	-0.168	0.246	-0.024
DNasePeakNoPromoter34754	0.849	0.222	-0.213	0.286
DNasePeakNoPromoter6664	-0.844	-1.146	-0.532	-0.841
DNasePeakNoPromoter40830_Reversed:	0.657	0.448	0.992	0.699
DNasePeakNoPromoter35520	1.285	1.204	1.219	1.236
DNasePeakNoPromoter50683	-0.838	-0.801	-0.428	-0.689
DNasePeakNoPromoter16162	-0.208	-0.542	-0.777	-0.509
DNasePeakNoPromoter23432_Reversed:	-0.911	-0.784	-0.274	-0.656
DNasePeakNoPromoter54296_Reversed:	-0.105	-0.123	0.019	-0.069
DNasePeakNoPromoter48033_Reversed:	-0.896	-0.972	-0.773	-0.88
DNasePeakNoPromoter60818_Reversed:	0.457	0.548	0.492	0.499
DNasePeakNoPromoter51951	-1.273	-1.663	-1.004	-1.313
ENSG00000172269_Reversed:	0.133	-0.304	-0.147	-0.106
DNasePeakNoPromoter8755	1.09	0.807	1.037	0.978
DNasePeakNoPromoter28604_Reversed:	-0.76	-0.454	-0.284	-0.499
DNasePeakNoPromoter18828	0.059	0.294	0.071	0.141
DNasePeakNoPromoter28327_Reversed:	0.427	-0.333	-0.124	-0.01
DNasePeakNoPromoter5001	-0.078	-0.112	-0.017	-0.069
DNasePeakNoPromoter24303_Reversed:	-1.044	-0.942	-0.751	-0.913
DNasePeakNoPromoter52788_Reversed:	-0.672	-0.289	-0.522	-0.494
DNasePeakNoPromoter31531	-1.408	-1.088	-0.876	-1.124
DNasePeakNoPromoter63855_Reversed:	0.151	0.442	0.072	0.222
DNasePeakNoPromoter51273	1.079	0.883	0.952	0.971
DNasePeakNoPromoter29077_Reversed:	0.325	0.429	0.376	0.377
ENSG00000189369	0.961	0.957	0.917	0.945
DNasePeakNoPromoter3725	-0.687	-0.922	-0.726	-0.778
DNasePeakNoPromoter10866_Reversed:	0.001	-0.206	-0.151	-0.119
DNasePeakNoPromoter47305	1.737	1.841	1.569	1.716
DNasePeakNoPromoter24463	-0.911	-0.918	-0.503	-0.777
DNasePeakNoPromoter37808_Reversed:	-0.441	-0.403	-0.255	-0.366
DNasePeakNoPromoter23402	-0.267	-0.193	-0.518	-0.326
ENSG00000113088	-0.993	-0.52	-0.853	-0.789
DNasePeakNoPromoter12552_Reversed:	1.136	1.105	1.009	1.083
DNasePeakNoPromoter58756	-0.023	-1.049	-1.113	-0.728
DNasePeakNoPromoter10613_Reversed:	-0.195	0.073	-0.243	-0.121
ENSG00000119714_Reversed:	-0.541	-0.739	-0.45	-0.577
DNasePeakNoPromoter42641	-0.667	-0.655	-1.012	-0.778
DNasePeakNoPromoter56664	-1.236	-0.459	-0.886	-0.86
DNasePeakNoPromoter14729	1.535	1.331	1.195	1.354
DNasePeakNoPromoter53272	0.909	0.841	1.068	0.939
DNasePeakNoPromoter58750_Reversed:	-1.067	-0.863	-0.698	-0.876
DNasePeakNoPromoter4497_Reversed:	-1.346	-1.267	-1.135	-1.249
DNasePeakNoPromoter25361_Reversed:	-0.667	-0.865	-0.498	-0.677
DNasePeakNoPromoter46419	-0.43	-1.329	-0.818	-0.859
DNasePeakNoPromoter47050_Reversed:	-0.426	-0.156	-0.505	-0.362
DNasePeakNoPromoter11460	-0.416	-0.534	-0.233	-0.394
DNasePeakNoPromoter26177_Reversed:	1.04	0.79	0.91	0.913
DNasePeakNoPromoter22496_Reversed:	-0.287	-0.196	-0.323	-0.269
DNasePeakNoPromoter52309	-1.91	-1.413	-1.511	-1.612
DNasePeakNoPromoter60622_Reversed:	-0.913	-0.886	-0.966	-0.922
DNasePeakNoPromoter51476_Reversed:	-0.44	-1.043	-0.68	-0.721
DNasePeakNoPromoter36297_Reversed:	0.104	-0.57	-0.767	-0.411
DNasePeakNoPromoter53030_Reversed:	1.396	1.186	1.356	1.313
DNasePeakNoPromoter8420	-0.763	-0.763	-0.487	-0.671
DNasePeakNoPromoter32779	-0.735	-0.692	-0.146	-0.524
DNasePeakNoPromoter27368_Reversed:	-1.413	-1.39	-1.251	-1.351
DNasePeakNoPromoter57883	-0.106	-0.784	-0.602	-0.497
DNasePeakNoPromoter16333	-0.479	-0.152	-0.624	-0.418
DNasePeakNoPromoter7168_Reversed:	-0.334	-0.744	-0.445	-0.508
DNasePeakNoPromoter43776_Reversed:	-0.526	-0.804	-0.613	-0.648
DNasePeakNoPromoter4502_Reversed:	-0.717	-0.716	-0.587	-0.673
DNasePeakNoPromoter14858	-1.201	-1.423	0.138	-0.829
ENSG00000005238	0.161	0.26	-0.337	0.028
DNasePeakNoPromoter33538_Reversed:	-0.979	-0.849	-1.22	-1.016
DNasePeakNoPromoter27710	-0.813	-0.577	-0.273	-0.554
DNasePeakNoPromoter64967	2.084	2.034	1.723	1.947
DNasePeakNoPromoter38496_Reversed:	-0.745	-0.36	-0.262	-0.456
DNasePeakNoPromoter22760	0.202	0.006	0.203	0.137
ENSG00000103168_Reversed:	0.99	1.252	1.315	1.186
DNasePeakNoPromoter10100_Reversed:	1.71	1.494	1.268	1.491
DNasePeakNoPromoter31478_Reversed:	-1.439	-1.072	-0.857	-1.123
DNasePeakNoPromoter30720_Reversed:	1.751	1.888	1.213	1.618
ENSG00000139865_Reversed:	-0.477	-0.543	-0.411	-0.477
DNasePeakNoPromoter33128_Reversed:	0.409	0.397	0.376	0.394
DNasePeakNoPromoter18142	-0.705	-0.541	-0.485	-0.577
DNasePeakNoPromoter51511_Reversed:	-1.106	-0.86	-0.923	-0.963
DNasePeakNoPromoter61129_Reversed:	-0.3	-0.09	-0.66	-0.35
DNasePeakNoPromoter35203	-0.065	0.122	0.133	0.063
DNasePeakNoPromoter34670_Reversed:	-0.344	-0.804	-0.908	-0.685
DNasePeakNoPromoter19446_Reversed:	-0.861	-0.722	-1.032	-0.871
DNasePeakNoPromoter55298	-1.059	-1.093	-0.948	-1.033
DNasePeakNoPromoter56918_Reversed:	0.002	-0.084	0.598	0.172
DNasePeakNoPromoter28040_Reversed:	-0.083	-0.45	-0.164	-0.233
DNasePeakNoPromoter59004_Reversed:	-0.437	-0.357	-0.444	-0.413
DNasePeakNoPromoter8098_Reversed:	-1.369	-0.877	-1.219	-1.155
DNasePeakNoPromoter47436	0.036	0.147	-0.102	0.027
DNasePeakNoPromoter25382	-0.473	-0.165	-0.26	-0.3
DNasePeakNoPromoter52268	-0.31	-0.375	-0.523	-0.403
DNasePeakNoPromoter34798	0.65	0.493	0.598	0.58
DNasePeakNoPromoter25668	0.693	0.628	0.398	0.573
DNasePeakNoPromoter37665_Reversed:	-0.859	-0.482	-0.589	-0.643
DNasePeakNoPromoter65860	1.352	1.177	1.712	1.413
DNasePeakNoPromoter32312	0.626	0.934	0.454	0.671
DNasePeakNoPromoter37609_Reversed:	-0.267	0.332	0.119	0.061
DNasePeakNoPromoter3463	-1.171	-1.391	-1.165	-1.242
DNasePeakNoPromoter39829	1.905	2.022	1.497	1.808
DNasePeakNoPromoter49252_Reversed:	-1.501	-1.161	-0.805	-1.156
DNasePeakNoPromoter46177_Reversed:	-0.643	-1.025	-0.843	-0.837
ENSG00000144810	0.091	-0.649	-0.248	-0.268
DNasePeakNoPromoter9762_Reversed:	-0.531	-0.219	-0.18	-0.31
DNasePeakNoPromoter32534_Reversed:	-0.15	-0.18	-0.123	-0.151
DNasePeakNoPromoter8292	-0.267	-0.686	-0.684	-0.545
ENSG00000162384	0.661	0.975	1.007	0.881
ENSG00000140443	-0.781	-0.572	-0.47	-0.608
DNasePeakNoPromoter6607	-0.695	-1.07	-0.429	-0.732
DNasePeakNoPromoter46440_Reversed:	-0.805	-0.623	-0.745	-0.724
DNasePeakNoPromoter42970	0.743	0.243	0.552	0.513
ENSG00000069188_Reversed:	-1.658	-1.638	-1.573	-1.623
DNasePeakNoPromoter5429_Reversed:	-0.552	-0.788	-0.837	-0.726
DNasePeakNoPromoter56274	-0.435	-0.33	-0.068	-0.278
DNasePeakNoPromoter14340_Reversed:	1.877	1.884	2.056	1.939
DNasePeakNoPromoter5749_Reversed:	0.059	0.03	0.348	0.145
DNasePeakNoPromoter21925	0.671	0.7	0.527	0.633
ENSG00000105141_Reversed:	-0.57	-0.896	-0.501	-0.656
ENSG00000186395	-0.303	-0.988	-0.409	-0.567
DNasePeakNoPromoter1006_Reversed:	-0.537	-0.701	-0.795	-0.678
DNasePeakNoPromoter21003_Reversed:	0.103	0.421	0.105	0.21
DNasePeakNoPromoter57774_Reversed:	-0.366	-0.295	-0.836	-0.499
DNasePeakNoPromoter65092_Reversed:	-0.679	-0.471	-0.682	-0.611
DNasePeakNoPromoter59146	0.045	0.353	0.21	0.203
DNasePeakNoPromoter32139_Reversed:	0.347	0.645	0.218	0.403
DNasePeakNoPromoter6889	-0.283	-0.262	-0.452	-0.332
DNasePeakNoPromoter34940_Reversed:	1.331	1.165	1.302	1.266
DNasePeakNoPromoter49208	-0.645	-0.753	-0.799	-0.732
DNasePeakNoPromoter41497	-0.145	-0.262	0.014	-0.131
DNasePeakNoPromoter36039_Reversed:	-1.025	-0.9	-0.922	-0.949
DNasePeakNoPromoter571_Reversed:	-0.761	-0.937	-0.726	-0.808
DNasePeakNoPromoter8453_Reversed:	-0.912	-0.809	-0.719	-0.814
DNasePeakNoPromoter47013	0.304	0.108	0.224	0.212
DNasePeakNoPromoter5666	-0.185	-0.691	-0.574	-0.483
DNasePeakNoPromoter28508_Reversed:	0.139	0.323	0.425	0.295
ENSG00000182013_Reversed:	-0.252	-0.422	-0.313	-0.329
DNasePeakNoPromoter30774	1.076	1.058	0.898	1.011
DNasePeakNoPromoter1965_Reversed:	0.036	0.162	-0.069	0.043
DNasePeakNoPromoter6221_Reversed:	-1.342	-1.52	-1.391	-1.418
ENSG00000135063	-1.238	-0.866	-1.169	-1.091
DNasePeakNoPromoter13135_Reversed:	-0.377	-0.529	-0.2	-0.369
DNasePeakNoPromoter18066_Reversed:	-0.698	-0.726	-0.637	-0.687
DNasePeakNoPromoter51598	-0.579	-0.549	-0.47	-0.533
ENSG00000139436	-0.779	-0.336	-0.496	-0.537
DNasePeakNoPromoter57794_Reversed:	0.599	0.773	0.708	0.693
ENSG00000247746	0.214	0.188	0.242	0.215
DNasePeakNoPromoter24111	0.429	0.568	0.279	0.425
DNasePeakNoPromoter34459	-0.47	-0.106	-0.389	-0.322
DNasePeakNoPromoter55017_Reversed:	-0.839	-0.846	-1.419	-1.035
DNasePeakNoPromoter44067	0.298	0.309	0.494	0.367
DNasePeakNoPromoter11411	0.506	1.054	0.559	0.706
DNasePeakNoPromoter48354_Reversed:	0.566	-0.282	0.039	0.108
ENSG00000197769	-1.105	-0.912	-1.034	-1.017
ENSG00000249158	-0.332	0.151	0.066	-0.038
DNasePeakNoPromoter34723_Reversed:	-0.568	-0.141	0.147	-0.187
DNasePeakNoPromoter11905	-0.021	0.115	-0.144	-0.017
DNasePeakNoPromoter53237	1.105	1.124	1.025	1.085
DNasePeakNoPromoter45930_Reversed:	-0.486	-0.117	0.068	-0.179
DNasePeakNoPromoter35533	-0.601	-0.489	-0.709	-0.6
ENSG00000267561	-1.513	-1.573	-1.355	-1.48
DNasePeakNoPromoter35475	0.226	-0.519	-0.749	-0.347
DNasePeakNoPromoter48121_Reversed:	-0.022	-0.327	0.428	0.026
DNasePeakNoPromoter33627_Reversed:	-0.626	-0.758	-0.698	-0.694
DNasePeakNoPromoter12918	-1.193	-1.191	-1.069	-1.151
DNasePeakNoPromoter63508	-0.746	-0.399	-0.479	-0.542
DNasePeakNoPromoter52382	0.544	0.263	0.168	0.325
DNasePeakNoPromoter16636	-0.097	-0.265	-0.024	-0.129
DNasePeakNoPromoter3759	-0.282	-0.544	-0.406	-0.411
DNasePeakNoPromoter47353_Reversed:	-0.376	-0.559	-0.648	-0.528
DNasePeakNoPromoter6939	-0.73	-0.522	-0.663	-0.639
ENSG00000122692	0.562	0.684	1.356	0.867
DNasePeakNoPromoter29992_Reversed:	0.365	0.285	0.64	0.43
DNasePeakNoPromoter49853	0.043	0.063	0.194	0.1
DNasePeakNoPromoter65614_Reversed:	0.409	0.026	0.173	0.203
DNasePeakNoPromoter63307_Reversed:	-0.207	-0.4	-0.551	-0.386
DNasePeakNoPromoter12352	0.324	0.409	0.461	0.398
DNasePeakNoPromoter18532	-1.03	-0.946	-0.636	-0.871
DNasePeakNoPromoter59076_Reversed:	-0.992	-1.09	-1.003	-1.029
DNasePeakNoPromoter35321_Reversed:	-0.559	-0.606	0.039	-0.375
DNasePeakNoPromoter48067_Reversed:	-0.792	-1.343	-0.629	-0.921
DNasePeakNoPromoter34465_Reversed:	-0.876	-0.867	-0.681	-0.808
DNasePeakNoPromoter30629	-0.957	-0.52	-0.32	-0.599
DNasePeakNoPromoter65210	-0.07	0.272	0.189	0.13
DNasePeakNoPromoter57110	-0.018	0.062	0.349	0.131
DNasePeakNoPromoter50228	-0.262	-0.268	-0.398	-0.309
DNasePeakNoPromoter20794	-0.39	-0.454	-0.369	-0.405
DNasePeakNoPromoter14776_Reversed:	0.509	1.201	0.757	0.822
DNasePeakNoPromoter22521	-1.171	-1.239	-1.076	-1.162
DNasePeakNoPromoter45126_Reversed:	-0.215	0.282	0.041	0.036
DNasePeakNoPromoter18342_Reversed:	-1.108	-0.496	-0.566	-0.723
DNasePeakNoPromoter373	0.13	-0.048	-0.058	0.008
DNasePeakNoPromoter55032	-1.063	-1.142	-1.271	-1.159
DNasePeakNoPromoter40508_Reversed:	-0.223	-0.192	-0.173	-0.196
DNasePeakNoPromoter38166	0.219	0.274	0.106	0.2
DNasePeakNoPromoter52121_Reversed:	-1.064	-0.845	-0.841	-0.917
DNasePeakNoPromoter26869_Reversed:	-0.68	-0.431	-0.614	-0.575
DNasePeakNoPromoter24687	0.142	0.322	0.811	0.425
DNasePeakNoPromoter6309_Reversed:	-2.525	-2.048	-1.57	-2.048
DNasePeakNoPromoter18174	0.053	0.246	0.091	0.13
DNasePeakNoPromoter28504_Reversed:	0.205	-0.221	-0.145	-0.053
DNasePeakNoPromoter27108_Reversed:	-1.151	-1.044	-0.902	-1.032
ENSG00000197361	-0.991	-0.755	-0.604	-0.783
DNasePeakNoPromoter63135	-0.585	-0.165	-0.585	-0.445
DNasePeakNoPromoter4430_Reversed:	0.497	0.408	0.282	0.396
DNasePeakNoPromoter9585	-0.846	-0.655	-0.326	-0.609
DNasePeakNoPromoter29331	-0.01	-0.042	-0.443	-0.165
DNasePeakNoPromoter49340	-0.489	-0.184	-0.113	-0.262
DNasePeakNoPromoter50295_Reversed:	-0.645	-0.754	-0.585	-0.661
DNasePeakNoPromoter13380	-0.939	-0.559	-0.797	-0.765
DNasePeakNoPromoter21647_Reversed:	-0.636	-0.515	-0.438	-0.53
DNasePeakNoPromoter48219	-0.419	-0.327	-0.113	-0.286
DNasePeakNoPromoter22497_Reversed:	0.278	0.514	0.7	0.497
DNasePeakNoPromoter28432_Reversed:	-0.469	-0.852	-0.412	-0.578
DNasePeakNoPromoter10852	0.917	1.188	0.563	0.889
ENSG00000106633	-0.583	-0.863	-0.705	-0.717
DNasePeakNoPromoter62292_Reversed:	1.086	0.731	0.819	0.878
DNasePeakNoPromoter31813	1.383	1.203	0.963	1.183
DNasePeakNoPromoter5684	-0.915	-0.656	-0.468	-0.68
DNasePeakNoPromoter14818_Reversed:	-0.83	-0.899	0.005	-0.575
DNasePeakNoPromoter53316_Reversed:	-1.073	-1.168	-1.214	-1.152
DNasePeakNoPromoter23505	-1.164	-1.519	-1.052	-1.245
DNasePeakNoPromoter25478	1.407	1.202	1.123	1.244
DNasePeakNoPromoter16502	1.094	1.451	1.239	1.261
DNasePeakNoPromoter1155	-0.818	-0.998	-0.783	-0.866
DNasePeakNoPromoter58971_Reversed:	-1.184	-0.874	-0.903	-0.987
DNasePeakNoPromoter48790_Reversed:	1.786	1.899	1.9	1.862
DNasePeakNoPromoter21286_Reversed:	-0.593	-0.341	-0.204	-0.379
DNasePeakNoPromoter16086	-0.209	-0.591	-0.35	-0.383
DNasePeakNoPromoter57839	0.386	0.327	0.151	0.288
DNasePeakNoPromoter53248	-0.604	-1.102	-0.583	-0.763
DNasePeakNoPromoter12461_Reversed:	-1.084	-0.352	-0.501	-0.646
DNasePeakNoPromoter37819_Reversed:	0.723	-0.029	0.132	0.275
ENSG00000277632_Reversed:	-0.756	-0.778	-0.815	-0.783
ENSG00000176422	0.303	0.48	0.477	0.42
DNasePeakNoPromoter31789	0.782	0.559	0.57	0.637
ENSG00000155959	1.596	1.553	1.493	1.547
DNasePeakNoPromoter8581_Reversed:	-1.17	-1.158	-1.186	-1.171
DNasePeakNoPromoter12909_Reversed:	-0.085	-0.071	-0.284	-0.146
DNasePeakNoPromoter56705	0.741	0.626	1.011	0.792
ENSG00000092439	-0.507	-0.791	-0.602	-0.633
DNasePeakNoPromoter50127_Reversed:	0.883	0.71	0.602	0.731
DNasePeakNoPromoter41761_Reversed:	-0.396	-0.655	-0.283	-0.445
DNasePeakNoPromoter64822	-0.966	-0.614	-0.713	-0.764
DNasePeakNoPromoter38441	0.497	0.394	0.168	0.353
DNasePeakNoPromoter47814	0.467	0.546	0.651	0.555
DNasePeakNoPromoter20972_Reversed:	-0.342	-0.556	-0.448	-0.449
DNasePeakNoPromoter8014	-0.927	-1.21	-0.881	-1.006
DNasePeakNoPromoter58145_Reversed:	-0.122	-0.246	-0.445	-0.271
DNasePeakNoPromoter63160_Reversed:	-0.357	0.509	0.211	0.121
DNasePeakNoPromoter43591_Reversed:	-0.478	-0.234	-0.173	-0.295
ENSG00000196358	-0.027	-0.445	-0.396	-0.289
DNasePeakNoPromoter3539_Reversed:	-0.358	-0.509	-0.435	-0.434
DNasePeakNoPromoter12305	-1.783	-1.353	-1.766	-1.634
DNasePeakNoPromoter16307	-0.287	-0.199	-0.222	-0.236
DNasePeakNoPromoter48499	-0.819	-0.754	-0.821	-0.798
DNasePeakNoPromoter14620_Reversed:	-0.975	-0.847	-0.843	-0.888
DNasePeakNoPromoter43053_Reversed:	-0.243	-0.047	-0.348	-0.213
DNasePeakNoPromoter34682	0.686	0.918	0.317	0.64
DNasePeakNoPromoter44080	-1.05	-1.105	-0.556	-0.904
DNasePeakNoPromoter10323	0.159	0.24	-0.025	0.125
DNasePeakNoPromoter54943	-0.99	-0.647	-0.975	-0.871
DNasePeakNoPromoter49296	0.613	0.687	0.464	0.588
DNasePeakNoPromoter13789_Reversed:	-0.5	-0.29	-0.425	-0.405
ENSG00000145002	-1.35	-1.352	-1.374	-1.359
DNasePeakNoPromoter52166_Reversed:	0.176	0.259	0.152	0.195
DNasePeakNoPromoter31924	-0.298	-0.265	0.144	-0.14
DNasePeakNoPromoter60741_Reversed:	1.199	0.94	0.99	1.043
DNasePeakNoPromoter15403_Reversed:	1.303	0.877	1.109	1.096
ENSG00000163808	1.092	1.521	1.283	1.299
DNasePeakNoPromoter48413_Reversed:	-0.832	-0.856	-0.713	-0.8
DNasePeakNoPromoter34999_Reversed:	-1.103	-0.99	-0.921	-1.005
DNasePeakNoPromoter54252	-0.049	-0.462	-0.656	-0.389
DNasePeakNoPromoter38752_Reversed:	0.547	0.386	0.617	0.517
DNasePeakNoPromoter64144	-1.279	-0.877	-0.981	-1.046
DNasePeakNoPromoter29291_Reversed:	-1.082	-0.684	-0.692	-0.819
DNasePeakNoPromoter34247_Reversed:	1.429	1.399	1.351	1.393
DNasePeakNoPromoter48009	-1.432	-1.903	-1.478	-1.604
DNasePeakNoPromoter8517_Reversed:	0.554	0.321	0.614	0.496
DNasePeakNoPromoter34443	0.348	0.447	0.18	0.325
DNasePeakNoPromoter45722_Reversed:	-1.29	-1.607	-1.341	-1.413
ENSG00000027697	1.019	1.098	1.243	1.12
DNasePeakNoPromoter57871	-0.05	-0.299	-0.304	-0.218
DNasePeakNoPromoter45416	1.343	1.417	1.581	1.447
DNasePeakNoPromoter15668	-0.369	-0.78	0.035	-0.371
DNasePeakNoPromoter36424	-1.813	-1.794	-2.016	-1.874
DNasePeakNoPromoter50058_Reversed:	2.102	0.919	0.965	1.329
DNasePeakNoPromoter9023	-0.267	0.033	-0.169	-0.134
DNasePeakNoPromoter36098_Reversed:	0.055	0.521	0.735	0.437
DNasePeakNoPromoter26868	0.008	-0.381	-0.119	-0.164
DNasePeakNoPromoter45998_Reversed:	-0.893	-0.637	-0.011	-0.514
ENSG00000198722	1.528	1.349	1.436	1.438
ENSG00000137727_Reversed:	-0.625	-1.142	-1.246	-1.004
DNasePeakNoPromoter2340_Reversed:	1.025	0.852	0.775	0.884
DNasePeakNoPromoter56473	1.046	0.969	0.624	0.88
DNasePeakNoPromoter56222_Reversed:	-0.19	0.075	-0.212	-0.109
DNasePeakNoPromoter187_Reversed:	-1.099	-0.724	-0.706	-0.843
DNasePeakNoPromoter53012	0.405	0.21	0.085	0.233
DNasePeakNoPromoter1492_Reversed:	-0.943	-0.94	-0.791	-0.891
DNasePeakNoPromoter8191	-0.479	-0.283	-0.017	-0.259
ENSG00000141424_Reversed:	-0.778	-0.629	-0.469	-0.625
DNasePeakNoPromoter10506	1.351	0.842	1.08	1.091
DNasePeakNoPromoter25559_Reversed:	-0.639	-0.881	-0.485	-0.668
DNasePeakNoPromoter59096_Reversed:	-0.74	-0.794	-0.995	-0.843
ENSG00000167468_Reversed:	0.578	0.809	0.733	0.706
DNasePeakNoPromoter65161_Reversed:	0.288	0.342	0.507	0.379
DNasePeakNoPromoter50216_Reversed:	-0.508	-0.482	-0.401	-0.464
DNasePeakNoPromoter21616_Reversed:	0.389	0.71	0.603	0.567
DNasePeakNoPromoter11694	0.505	0.58	0.43	0.505
DNasePeakNoPromoter55381_Reversed:	-0.848	-0.965	-0.305	-0.706
DNasePeakNoPromoter13935_Reversed:	-0.701	-1.026	-0.808	-0.845
DNasePeakNoPromoter59818_Reversed:	-0.601	-0.451	-0.07	-0.374
DNasePeakNoPromoter41579_Reversed:	-0.461	-0.289	-0.255	-0.335
DNasePeakNoPromoter8345_Reversed:	-0.604	-0.841	-1.168	-0.871
DNasePeakNoPromoter13772	-0.178	-0.258	0.186	-0.083
DNasePeakNoPromoter11622	0.22	0.277	-0.136	0.12
ENSG00000182687_Reversed:	-1.461	-0.957	-0.62	-1.013
DNasePeakNoPromoter8159_Reversed:	-1.034	-0.884	-1.473	-1.13
DNasePeakNoPromoter5527	-0.132	-0.13	-0.097	-0.119
DNasePeakNoPromoter32219	0.887	0.771	0.775	0.811
DNasePeakNoPromoter57396_Reversed:	-0.085	-0.257	-0.416	-0.253
DNasePeakNoPromoter21827_Reversed:	0.8	0.714	1.385	0.967
ENSG00000175087_Reversed:	0.599	0.446	0.376	0.474
DNasePeakNoPromoter65426_Reversed:	0.352	0.244	0.256	0.284
DNasePeakNoPromoter20464	-0.067	-0.293	-0.072	-0.144
DNasePeakNoPromoter57772_Reversed:	0.584	0.759	0.367	0.57
ENSG00000134548	-1.267	-1.085	-0.636	-0.996
DNasePeakNoPromoter53304	-0.546	-0.56	-0.691	-0.599
DNasePeakNoPromoter58871	1.522	1.71	1.488	1.573
DNasePeakNoPromoter33162_Reversed:	-0.313	-0.257	-0.058	-0.209
ENSG00000270806	-0.708	-0.666	-0.765	-0.713
DNasePeakNoPromoter19054	-0.049	-0.539	-0.515	-0.368
DNasePeakNoPromoter64695	-0.866	-0.453	-0.337	-0.552
DNasePeakNoPromoter1013	-1.489	-0.733	-0.671	-0.965
DNasePeakNoPromoter50960_Reversed:	-0.71	-1.074	-1.472	-1.086
DNasePeakNoPromoter53837_Reversed:	-0.435	-0.128	-0.03	-0.198
DNasePeakNoPromoter4665_Reversed:	-0.514	-0.352	-0.271	-0.379
DNasePeakNoPromoter49668	-0.925	-0.739	-0.476	-0.713
DNasePeakNoPromoter22475	-0.065	-0.34	-0.246	-0.217
ENSG00000166321_Reversed:	0.77	0.505	0.829	0.701
ENSG00000167139_Reversed:	-1.046	-0.851	-0.922	-0.94
DNasePeakNoPromoter43450_Reversed:	-0.306	-1.317	-0.698	-0.774
ENSG00000266967	1.452	0.817	1.093	1.121
DNasePeakNoPromoter50416_Reversed:	-0.869	-0.977	-0.741	-0.862
DNasePeakNoPromoter26565_Reversed:	-1.147	-0.916	-0.621	-0.894
DNasePeakNoPromoter30802_Reversed:	0.849	0.946	0.622	0.806
ENSG00000122912_Reversed:	0.018	0.276	0.713	0.336
DNasePeakNoPromoter14459_Reversed:	-0.233	-0.126	-0.105	-0.155
DNasePeakNoPromoter31473	-0.573	-0.393	-0.418	-0.461
DNasePeakNoPromoter35247_Reversed:	2.017	1.937	1.986	1.98
DNasePeakNoPromoter6345_Reversed:	-0.198	-0.415	-0.391	-0.334
DNasePeakNoPromoter29718_Reversed:	1.426	1.391	1.476	1.431
DNasePeakNoPromoter64783_Reversed:	1.855	1.762	1.98	1.865
DNasePeakNoPromoter16789_Reversed:	0.584	0.375	0.342	0.433
DNasePeakNoPromoter6462_Reversed:	-0.419	-0.382	-0.191	-0.331
DNasePeakNoPromoter4031	-0.127	-0.01	0.226	0.03
DNasePeakNoPromoter43259_Reversed:	-0.721	-0.693	-0.607	-0.674
DNasePeakNoPromoter59092_Reversed:	0.121	0.231	-0.147	0.068
DNasePeakNoPromoter28186_Reversed:	1.422	1.078	1.408	1.303
DNasePeakNoPromoter48387	0.106	-0.003	0.151	0.085
DNasePeakNoPromoter12874	-0.546	-0.351	-0.053	-0.317
DNasePeakNoPromoter63818_Reversed:	-0.78	-0.184	-0.527	-0.497
DNasePeakNoPromoter63677	-0.116	-0.195	-0.261	-0.191
ENSG00000197616	-1.365	-1.359	-1.256	-1.327
DNasePeakNoPromoter3807	-0.768	-0.622	-0.891	-0.76
DNasePeakNoPromoter32765_Reversed:	-0.141	0.158	-0.002	0.005
DNasePeakNoPromoter23583_Reversed:	-0.008	0.033	0.098	0.041
DNasePeakNoPromoter48383	0.168	0.248	0.258	0.225
ENSG00000136270	1.472	1.242	1.274	1.33
DNasePeakNoPromoter7665	-1.459	-1.173	-1.013	-1.215
DNasePeakNoPromoter52349_Reversed:	-0.605	-0.542	-0.609	-0.586
DNasePeakNoPromoter63131_Reversed:	-0.074	0.06	0.172	0.053
ENSG00000188782	0.041	0.302	-0.011	0.11
DNasePeakNoPromoter19989	-0.4	-0.4	-0.382	-0.394
DNasePeakNoPromoter7995	0.094	0.052	0.174	0.107
DNasePeakNoPromoter2470_Reversed:	0.246	-0.034	0.141	0.118
DNasePeakNoPromoter19249_Reversed:	-1.07	-0.781	-1.007	-0.953
DNasePeakNoPromoter15115_Reversed:	-0.221	-0.609	-0.646	-0.492
DNasePeakNoPromoter32831_Reversed:	-1.528	-1.601	-1.674	-1.601
DNasePeakNoPromoter59593	-1.438	-0.656	-1.044	-1.046
ENSG00000179454	1.159	1.114	1.013	1.095
DNasePeakNoPromoter25021	-1.086	-1.379	-0.916	-1.127
DNasePeakNoPromoter65011_Reversed:	-1.594	-1.118	-0.685	-1.132
DNasePeakNoPromoter37722_Reversed:	-0.309	-0.475	-0.55	-0.445
DNasePeakNoPromoter42025_Reversed:	-1.419	-1.124	-0.576	-1.04
DNasePeakNoPromoter55393	-0.607	-0.608	-0.781	-0.665
DNasePeakNoPromoter59638	0.638	0.569	0.486	0.564
DNasePeakNoPromoter5754	-0.105	0.024	0.025	-0.019
DNasePeakNoPromoter38787_Reversed:	-1.105	-1.04	-0.802	-0.982
DNasePeakNoPromoter42627	0.8	1.037	0.941	0.926
DNasePeakNoPromoter32721	-0.313	-0.43	-0.408	-0.384
DNasePeakNoPromoter7641_Reversed:	0.092	-0.058	0.182	0.072
DNasePeakNoPromoter46505	-0.492	-0.499	-0.425	-0.472
DNasePeakNoPromoter34130_Reversed:	-0.981	-1.126	-0.933	-1.013
DNasePeakNoPromoter38301_Reversed:	-0.742	-0.756	-0.447	-0.648
ENSG00000159917_Reversed:	-0.374	-0.214	0.055	-0.178
DNasePeakNoPromoter19364	-0.87	-1.195	-1.185	-1.083
ENSG00000123610_Reversed:	0.894	0.837	0.624	0.785
ENSG00000118946_Reversed:	-1.175	-1.073	-0.275	-0.841
DNasePeakNoPromoter46138_Reversed:	0.44	0.388	0.438	0.422
DNasePeakNoPromoter38803	0.136	-0.178	0.378	0.112
DNasePeakNoPromoter8976	0.081	0.293	0.087	0.153
ENSG00000162745	-0.831	-0.788	-0.804	-0.808
DNasePeakNoPromoter54012_Reversed:	-0.235	0.11	-0.083	-0.069
DNasePeakNoPromoter18635	-0.6	-0.558	-0.299	-0.486
DNasePeakNoPromoter48105	1.128	0.933	1.095	1.052
DNasePeakNoPromoter2216	0.293	0.12	0.469	0.294
ENSG00000163359_Reversed:	0.071	0.113	0.281	0.155
ENSG00000157429	0.374	0.492	-0.287	0.193
DNasePeakNoPromoter18495_Reversed:	0.995	1.155	1.033	1.061
DNasePeakNoPromoter40811	-0.547	-0.644	-0.675	-0.622
DNasePeakNoPromoter35502_Reversed:	-1.181	-1.019	-1.387	-1.196
DNasePeakNoPromoter19794_Reversed:	-0.816	-1.266	-1.038	-1.04
UWpeak44376_0	-0.93	-0.828	-0.642	-0.8
DNasePeakNoPromoter31046	-1.354	-1.167	-1.368	-1.296
DNasePeakNoPromoter2079	-0.01	-0.356	-1.048	-0.471
DNasePeakNoPromoter53666_Reversed:	-0.676	-0.604	-0.407	-0.562
DNasePeakNoPromoter28578_Reversed:	-0.181	-0.032	0.158	-0.018
DNasePeakNoPromoter63178_Reversed:	-1	-0.45	-0.568	-0.672
ENSG00000108242	-1.173	-1.586	-0.896	-1.218
DNasePeakNoPromoter34438_Reversed:	-0.129	0.055	0.466	0.13
DNasePeakNoPromoter53725_Reversed:	-0.609	-0.475	-0.364	-0.483
DNasePeakNoPromoter29753	0.021	-0.071	-0.334	-0.128
DNasePeakNoPromoter57530_Reversed:	1.416	1.283	1.203	1.301
DNasePeakNoPromoter58731_Reversed:	-0.105	0.164	0.139	0.066
DNasePeakNoPromoter5469	-0.54	-0.288	-0.416	-0.415
DNasePeakNoPromoter27870_Reversed:	-0.582	-0.462	-0.241	-0.429
DNasePeakNoPromoter63600_Reversed:	-0.504	-0.947	-1.248	-0.9
DNasePeakNoPromoter34626	1.035	1.003	0.924	0.987
ENSG00000138018	0.805	0.527	0.595	0.642
DNasePeakNoPromoter35531	-0.381	-0.276	-0.214	-0.29
DNasePeakNoPromoter31954	-0.409	-0.299	-0.55	-0.419
DNasePeakNoPromoter18207_Reversed:	-0.932	-0.178	-0.681	-0.597
DNasePeakNoPromoter34908_Reversed:	-0.239	-0.275	-0.127	-0.213
DNasePeakNoPromoter1151_Reversed:	-1.146	-1.515	-1.096	-1.252
DNasePeakNoPromoter45986_Reversed:	0.542	0.393	0.626	0.521
DNasePeakNoPromoter20388	-0.47	-0.69	-0.422	-0.527
ENSG00000184544	-0.663	-0.51	-0.868	-0.68
ENSG00000198026	-0.334	-0.267	0.033	-0.19
DNasePeakNoPromoter6959	-0.019	0.392	-0.027	0.115
DNasePeakNoPromoter45498	-0.384	-0.27	-0.265	-0.306
DNasePeakNoPromoter45976	-1.396	-2.014	-0.961	-1.457
ENSG00000155189	1.614	1.447	1.134	1.398
ENSG00000148700_Reversed:	1.089	0.784	0.576	0.816
DNasePeakNoPromoter43644	-1.502	-1.655	-1.399	-1.519
DNasePeakNoPromoter13496	-0.1	-0.292	-0.12	-0.17
ENSG00000159459_Reversed:	1.217	1.371	1.076	1.221
DNasePeakNoPromoter42181_Reversed:	-1.133	-0.863	-0.903	-0.966
DNasePeakNoPromoter4385_Reversed:	0.739	0.428	0.232	0.466
DNasePeakNoPromoter9773	-0.076	-0.202	-0.026	-0.101
DNasePeakNoPromoter7947	-1.458	-1.254	-1.556	-1.423
DNasePeakNoPromoter50626_Reversed:	-1.401	-1.353	-1.345	-1.367
DNasePeakNoPromoter47969	-0.304	-0.626	-0.336	-0.422
DNasePeakNoPromoter64907_Reversed:	-0.047	-0.096	-0.039	-0.061
DNasePeakNoPromoter65061_Reversed:	-0.281	-0.237	0.003	-0.171
DNasePeakNoPromoter46333_Reversed:	-0.528	-0.59	-0.479	-0.533
DNasePeakNoPromoter12531_Reversed:	-0.329	-0.516	-0.058	-0.301
DNasePeakNoPromoter28154	1.244	1.079	1.062	1.128
ENSG00000163737	-0.837	-0.998	-0.744	-0.86
DNasePeakNoPromoter28600_Reversed:	-0.428	-0.253	-0.119	-0.267
DNasePeakNoPromoter45432	-1.89	-1.099	-1.003	-1.331
ENSG00000169903	-0.517	-0.655	-0.668	-0.613
ENSG00000100505	0.602	1.005	0.859	0.822
DNasePeakNoPromoter1465	-0.106	-0.069	-0.043	-0.073
DNasePeakNoPromoter54690_Reversed:	-0.611	-0.801	0.002	-0.47
DNasePeakNoPromoter60654	-0.673	-1.202	-1.078	-0.984
C:SLEA_hg18:chr2:210861483-210861650|103:V_HNF6_Q6:CAAAATCAATAA;155:V_HNF6_Q6:CAAAATCAATAA_Reversed:	-1.842	-1.049	-1.145	-1.345
ENSG00000162714_Reversed:	-1.013	-1.05	-0.875	-0.979
ENSG00000213077_Reversed:	-1.424	-1.61	-1.288	-1.441
DNasePeakNoPromoter17784_Reversed:	-1.75	-1.407	-1.147	-1.435
DNasePeakNoPromoter32032	-0.637	-0.388	-0.348	-0.457
ENSG00000254999	1.345	1.311	1.241	1.299
ENSG00000151806	1.589	1.317	1.035	1.314
ENSG00000204983	-0.284	-0.27	-0.119	-0.224
DNasePeakNoPromoter2462_Reversed:	-1.23	-1.301	-1.031	-1.187
DNasePeakNoPromoter9959_Reversed:	-0.67	-0.633	-0.485	-0.596
DNasePeakNoPromoter32283	-0.826	-0.786	-0.893	-0.835
DNasePeakNoPromoter31291_Reversed:	0.994	1.103	0.818	0.972
DNasePeakNoPromoter2229_Reversed:	-0.985	-0.405	-0.574	-0.655
ENSG00000186871	0.194	-0.12	-0.515	-0.147
DNasePeakNoPromoter26987	-0.852	-0.28	-0.444	-0.525
DNasePeakNoPromoter15769_Reversed:	-0.209	0.64	0.58	0.337
ENSG00000133069	-0.632	-0.942	-0.264	-0.613
DNasePeakNoPromoter28417_Reversed:	-0.928	-0.645	-0.638	-0.737
DNasePeakNoPromoter58643_Reversed:	-0.538	-0.384	-0.592	-0.505
ENSG00000272058	-1.682	-1.409	-1.634	-1.575
DNasePeakNoPromoter9668	1.509	1.481	1.524	1.504
DNasePeakNoPromoter44588	-0.113	0.103	-0.192	-0.067
DNasePeakNoPromoter13929	-0.071	-0.213	0.168	-0.039
DNasePeakNoPromoter26442_Reversed:	0.061	0.248	0.161	0.157
DNasePeakNoPromoter43053	-0.435	-0.394	-0.573	-0.468
DNasePeakNoPromoter7692_Reversed:	1.201	1.416	1.352	1.323
DNasePeakNoPromoter29999	-0.1	-0.464	-0.476	-0.347
DNasePeakNoPromoter51428_Reversed:	0.463	0.212	0.488	0.388
DNasePeakNoPromoter50743	-0.108	-0.05	-0.351	-0.17
DNasePeakNoPromoter59144_Reversed:	0.954	0.56	0.35	0.621
DNasePeakNoPromoter50366	0.564	0.426	0.558	0.516
DNasePeakNoPromoter60362_Reversed:	0.033	0.189	0.202	0.141
DNasePeakNoPromoter16301	-0.682	-0.594	-0.268	-0.515
DNasePeakNoPromoter8926_Reversed:	-0.893	-0.966	-0.988	-0.949
ENSG00000165669	-0.06	0.137	0.361	0.146
DNasePeakNoPromoter46998_Reversed:	1.055	1.307	0.852	1.072
DNasePeakNoPromoter8673	1.004	0.978	1.066	1.016
ENSG00000198353_Reversed:	-1.096	-1.546	-1.113	-1.252
DNasePeakNoPromoter30318_Reversed:	-0.815	-0.758	-1.006	-0.86
DNasePeakNoPromoter22894	-0.814	-0.68	-0.994	-0.829
DNasePeakNoPromoter8156	-0.895	-0.81	-0.672	-0.792
DNasePeakNoPromoter26558	0.051	0.395	0.451	0.299
DNasePeakNoPromoter48455_Reversed:	-0.638	-1.329	-1.355	-1.107
DNasePeakNoPromoter2618_Reversed:	-0.467	-0.142	-0.42	-0.343
ENSG00000198682_Reversed:	-0.267	-0.493	0.082	-0.226
DNasePeakNoPromoter12094_Reversed:	-1.044	-1.443	-1.158	-1.215
ENSG00000134460	-0.71	-0.695	-0.015	-0.474
DNasePeakNoPromoter39434	0.841	0.656	0.809	0.769
DNasePeakNoPromoter56259	-1.522	-1.353	-1.198	-1.358
DNasePeakNoPromoter532	0.989	0.73	1.099	0.94
DNasePeakNoPromoter38307_Reversed:	-0.977	-0.979	-1.147	-1.034
DNasePeakNoPromoter6640_Reversed:	-0.419	-0.235	-0.444	-0.366
DNasePeakNoPromoter5169	-0.507	-0.389	-0.56	-0.485
DNasePeakNoPromoter4833	1.876	1.747	1.746	1.79
DNasePeakNoPromoter50650	-0.026	0.142	0.274	0.13
DNasePeakNoPromoter48286_Reversed:	-0.082	0.979	0.526	0.474
DNasePeakNoPromoter3552	0.774	0.669	0.795	0.746
DNasePeakNoPromoter39310	-0.22	-0.263	0.296	-0.062
DNasePeakNoPromoter8814	-0.375	-0.39	-0.485	-0.417
DNasePeakNoPromoter38839	-0.92	-1.01	-0.714	-0.881
DNasePeakNoPromoter52554	-1.022	-1.032	-0.864	-0.973
DNasePeakNoPromoter39996	-0.858	-0.775	-1.019	-0.884
DNasePeakNoPromoter23063_Reversed:	0.623	0.065	0.351	0.346
DNasePeakNoPromoter59237_Reversed:	0.473	0.423	0.212	0.369
DNasePeakNoPromoter62769	-0.419	-0.534	-0.528	-0.494
DNasePeakNoPromoter48185	0.453	0.247	0.277	0.325
DNasePeakNoPromoter37691	-0.65	-0.731	-0.482	-0.621
DNasePeakNoPromoter61223	0.04	-1.034	-1.042	-0.679
ENSG00000105825	0.411	-0.088	-0.341	-0.006
DNasePeakNoPromoter20676	-1.852	-1.575	-1.497	-1.641
DNasePeakNoPromoter47380_Reversed:	-0.78	-0.962	-1.364	-1.035
ENSG00000086504	1.684	1.862	1.675	1.74
ENSG00000092330	0.072	0.403	0.286	0.254
DNasePeakNoPromoter14299	-0.945	-0.749	-0.84	-0.844
DNasePeakNoPromoter5668	0.556	0.573	0.35	0.493
DNasePeakNoPromoter45346	-0.599	-0.209	-0.64	-0.483
DNasePeakNoPromoter28720_Reversed:	-0.907	-0.787	-0.395	-0.696
DNasePeakNoPromoter18833_Reversed:	0.825	1.019	1.081	0.975
DNasePeakNoPromoter16312	-1.093	-1.051	-0.749	-0.964
DNasePeakNoPromoter45798	-0.497	-0.878	-0.947	-0.774
ENSG00000234414	0.915	0.468	0.877	0.753
DNasePeakNoPromoter23775_Reversed:	-0.501	-0.479	-0.525	-0.501
DNasePeakNoPromoter49405	-0.346	-0.268	-0.273	-0.296
DNasePeakNoPromoter32672_Reversed:	-0.412	-0.347	-0.454	-0.404
DNasePeakNoPromoter10332	-0.877	-1.007	-0.819	-0.901
DNasePeakNoPromoter58085_Reversed:	-0.226	-0.056	0.226	-0.019
DNasePeakNoPromoter31192	0.207	0.013	-0.303	-0.028
DNasePeakNoPromoter64436_Reversed:	0.142	-0.11	-0.273	-0.08
DNasePeakNoPromoter52647_Reversed:	0.277	0.064	0.331	0.224
DNasePeakNoPromoter32907_Reversed:	0.121	0.352	0.599	0.357
DNasePeakNoPromoter14451	2.466	2.226	2.17	2.287
DNasePeakNoPromoter18888	-0.267	-0.629	-0.498	-0.465
DNasePeakNoPromoter13251	0.282	0.323	0.454	0.353
DNasePeakNoPromoter19077_Reversed:	-0.578	-0.356	-0.126	-0.353
DNasePeakNoPromoter58847	0.119	0.399	0.472	0.33
DNasePeakNoPromoter6139_Reversed:	-1.341	-1.236	-1.121	-1.233
DNasePeakNoPromoter52752_Reversed:	-0.022	-0.092	-0.259	-0.124
DNasePeakNoPromoter44849	-1.036	-0.721	-0.185	-0.647
DNasePeakNoPromoter3822	-1.201	-1.034	-0.974	-1.07
ENSG00000179240	0.865	1.016	0.949	0.943
DNasePeakNoPromoter63981_Reversed:	-0.452	-0.51	-0.376	-0.446
DNasePeakNoPromoter54936	-0.609	-0.5	-0.306	-0.472
DNasePeakNoPromoter12731	-0.292	0.19	0.249	0.049
DNasePeakNoPromoter37589	-1.216	-1.353	-1.158	-1.242
DNasePeakNoPromoter8167_Reversed:	-1.179	-1.727	-1.032	-1.313
DNasePeakNoPromoter35913_Reversed:	-0.621	-0.622	-0.884	-0.709
DNasePeakNoPromoter50796_Reversed:	0.733	0.476	0.489	0.566
DNasePeakNoPromoter6501_Reversed:	-0.928	-0.801	-0.958	-0.896
DNasePeakNoPromoter37387	-0.728	-0.832	-0.779	-0.78
DNasePeakNoPromoter6458_Reversed:	-0.599	-0.754	-0.465	-0.606
DNasePeakNoPromoter46290	-0.944	-0.909	-0.77	-0.874
DNasePeakNoPromoter8526	-0.552	-0.373	-0.044	-0.323
DNasePeakNoPromoter63703_Reversed:	0	-0.387	-0.527	-0.305
ENSG00000121236	0.035	0.266	0.345	0.215
DNasePeakNoPromoter63807_Reversed:	0.052	0.143	-0.071	0.042
DNasePeakNoPromoter28878	-1.267	-1.223	-0.941	-1.144
ENSG00000147119	-0.008	-0.16	-0.135	-0.101
DNasePeakNoPromoter32213	-0.997	-0.944	-0.943	-0.961
DNasePeakNoPromoter27543	-0.691	-0.369	0.043	-0.339
ENSG00000116663	-0.079	0.026	-0.119	-0.057
DNasePeakNoPromoter15403	0.11	-0.108	0.053	0.018
DNasePeakNoPromoter10582_Reversed:	-0.352	-0.187	-0.423	-0.32
DNasePeakNoPromoter54661	-0.159	-0.651	-0.445	-0.418
DNasePeakNoPromoter7961	-1.752	-1.543	-0.681	-1.325
DNasePeakNoPromoter54757_Reversed:	0.477	0.997	1.165	0.88
DNasePeakNoPromoter348	-1.103	-0.995	-0.775	-0.958
DNasePeakNoPromoter22659	-0.282	-0.441	-0.254	-0.326
DNasePeakNoPromoter29997	0.026	-0.001	0.036	0.02
DNasePeakNoPromoter46267_Reversed:	-0.546	-0.554	-0.357	-0.485
DNasePeakNoPromoter15310	1.969	1.891	1.592	1.818
DNasePeakNoPromoter56341_Reversed:	-0.636	-0.647	-0.982	-0.755
DNasePeakNoPromoter61111	1.788	1.725	1.522	1.678
DNasePeakNoPromoter57854_Reversed:	-0.16	-0.224	-0.439	-0.274
DNasePeakNoPromoter57376_Reversed:	-0.373	-0.454	-0.232	-0.353
DNasePeakNoPromoter59820_Reversed:	0.778	0.967	1.08	0.942
ENSG00000113812	-0.002	0.863	1.1	0.654
DNasePeakNoPromoter28785	0.328	0.287	0.473	0.363
DNasePeakNoPromoter40778_Reversed:	-0.366	-0.238	-0.341	-0.315
DNasePeakNoPromoter46518_Reversed:	-0.389	-0.468	-0.178	-0.345
DNasePeakNoPromoter21808_Reversed:	-1.047	-1.314	-1.155	-1.172
DNasePeakNoPromoter9844_Reversed:	-0.552	-0.237	-0.463	-0.417
DNasePeakNoPromoter631_Reversed:	0.454	0.27	-0.089	0.211
DNasePeakNoPromoter8464	-0.506	-0.657	-0.62	-0.594
ENSG00000105929	-0.267	-0.701	-0.546	-0.505
ENSG00000160013_Reversed:	-0.087	-0.206	-0.262	-0.185
DNasePeakNoPromoter22982_Reversed:	-0.797	-0.781	-0.415	-0.665
DNasePeakNoPromoter37515	0.178	0.075	-0.389	-0.045
DNasePeakNoPromoter65888	-1.267	-1.047	-1.367	-1.227
DNasePeakNoPromoter7766	-0.579	-0.291	-0.106	-0.325
ENSG00000172717	-0.488	-0.901	-0.538	-0.642
C:SLEA_hg18:chr9:82902419-82902586|11:V_HNF4_Q6:AAGGTCCAG;23:V_COUPTF_Q6:CCCCCTGACCTTTGCCCCCTGCC;49:V_AHRARNT_02:GGGGATCGCGTGCCAGCCC;71:V_HNF3ALPHA_Q6:TGTTTGCTTTG;85:V_Rxra_UP:GGCCGTGACCCCGTGAT;105:V_XBP1_01:GTGATGACGTGTCCCAT;125:V_HNF6_Q6:CAAAATCAATAA;140:V_HNF1_C:AGTTAATGATTAACCAA_Reversed:	1.197	NA	1.435	1.316
DNasePeakNoPromoter7993	-0.088	-0.309	-0.125	-0.174
DNasePeakNoPromoter43311	0.452	0.351	0.22	0.341
DNasePeakNoPromoter1925_Reversed:	-0.412	-0.35	-0.313	-0.359
DNasePeakNoPromoter11598	0.676	0.751	0.611	0.679
ENSG00000213096_Reversed:	1.134	0.942	1.269	1.115
ENSG00000189182	-1.258	-1.299	-0.961	-1.173
ENSG00000197818_Reversed:	-0.072	-0.174	-0.199	-0.148
DNasePeakNoPromoter15943	-0.236	-0.347	0.112	-0.157
ENSG00000174951_Reversed:	-0.906	-0.995	-0.982	-0.961
DNasePeakNoPromoter25006	-0.35	-0.712	-0.381	-0.481
DNasePeakNoPromoter65630	1.036	0.998	0.893	0.976
DNasePeakNoPromoter58973	0.005	-0.336	-0.547	-0.293
DNasePeakNoPromoter36712	1.703	1.635	1.392	1.577
DNasePeakNoPromoter12014_Reversed:	-1.608	-1.445	-1.519	-1.524
ENSG00000136110	-1.062	-1.036	-1.198	-1.099
DNasePeakNoPromoter57399_Reversed:	0.006	-0.245	0.207	-0.011
DNasePeakNoPromoter59534	0.001	0.365	-0.119	0.082
DNasePeakNoPromoter61897	-1.318	-1.227	-0.844	-1.129
DNasePeakNoPromoter61565_Reversed:	-0.227	-0.104	-0.783	-0.371
DNasePeakNoPromoter65768	-1.032	-0.95	-0.925	-0.969
DNasePeakNoPromoter19622	0.217	0.271	0.004	0.164
DNasePeakNoPromoter21260_Reversed:	-0.136	-0.419	0.06	-0.165
DNasePeakNoPromoter14560_Reversed:	-0.742	-0.653	-0.239	-0.544
DNasePeakNoPromoter4391	1.024	0.71	0.759	0.831
DNasePeakNoPromoter12245_Reversed:	-0.267	-0.293	-0.092	-0.217
DNasePeakNoPromoter1952	0.429	0.268	0.398	0.365
DNasePeakNoPromoter6701	-1	-0.76	-0.249	-0.67
ENSG00000167721_Reversed:	0.726	0.876	1.025	0.876
DNasePeakNoPromoter2532_Reversed:	1.56	1.351	1.316	1.409
DNasePeakNoPromoter39802_Reversed:	-0.055	-0.3	-0.149	-0.168
ENSG00000110958	0.322	0.239	0.174	0.245
DNasePeakNoPromoter18890	0.354	0.294	0.673	0.441
DNasePeakNoPromoter43232	-1.235	-1.16	-1.138	-1.178
DNasePeakNoPromoter47766_Reversed:	-1.333	-0.954	-0.105	-0.797
DNasePeakNoPromoter51_Reversed:	0.115	0.172	0.171	0.153
DNasePeakNoPromoter29139_Reversed:	1.831	1.14	1.636	1.535
ENSG00000173210	-0.835	-1.123	-0.515	-0.824
DNasePeakNoPromoter14322_Reversed:	-0.977	-0.514	-0.358	-0.616
DNasePeakNoPromoter63507_Reversed:	0.285	0.228	0.194	0.236
DNasePeakNoPromoter37812	0.279	0.347	0.587	0.404
DNasePeakNoPromoter34147_Reversed:	-0.561	-0.43	-0.337	-0.442
DNasePeakNoPromoter12233_Reversed:	-0.346	-0.53	-0.616	-0.497
DNasePeakNoPromoter28818	-0.837	-0.722	-0.481	-0.68
DNasePeakNoPromoter45765_Reversed:	-0.414	-0.318	-0.601	-0.444
DNasePeakNoPromoter55167_Reversed:	0.013	0.233	0.031	0.092
ENSG00000140157_Reversed:	-1.234	NA	-0.357	-0.796
UWpeak11202_0	-1.396	-0.566	-1.421	-1.128
DNasePeakNoPromoter4281	-1.463	-1.471	-1.51	-1.481
ENSG00000274527	-0.57	-0.724	-0.757	-0.684
DNasePeakNoPromoter56198_Reversed:	-1.225	-0.959	-0.766	-0.984
DNasePeakNoPromoter55933_Reversed:	-0.787	-1.824	-1.342	-1.318
ENSG00000101883	-0.164	0.256	0.237	0.11
DNasePeakNoPromoter46307	-0.826	-0.971	-0.883	-0.893
ENSG00000120328	-0.904	-0.308	-0.622	-0.612
DNasePeakNoPromoter6076	-0.914	-0.391	-0.433	-0.579
DNasePeakNoPromoter45161_Reversed:	-0.715	-0.888	-0.879	-0.827
DNasePeakNoPromoter8122_Reversed:	-0.256	-0.517	-0.26	-0.344
DNasePeakNoPromoter8148_Reversed:	0.506	0.867	0.686	0.686
ENSG00000272968	-0.351	-0.611	-0.575	-0.512
DNasePeakNoPromoter63210	-0.776	-1.203	-0.739	-0.906
DNasePeakNoPromoter42316_Reversed:	-1.204	-0.79	-0.964	-0.986
DNasePeakNoPromoter38563_Reversed:	-0.536	-0.084	-0.182	-0.267
DNasePeakNoPromoter30768	-0.473	-0.626	-1.046	-0.715
ENSG00000001630	-0.179	-0.692	-0.325	-0.399
DNasePeakNoPromoter4072	-1.552	-1.23	-1.18	-1.32
DNasePeakNoPromoter46758	-0.15	-0.239	-0.311	-0.233
DNasePeakNoPromoter42306_Reversed:	0.282	0.589	0.153	0.341
ENSG00000112137	-1.291	-1.367	-0.34	-0.999
DNasePeakNoPromoter23290	-0.356	-0.239	-0.539	-0.378
DNasePeakNoPromoter20471	-0.677	-0.753	-0.698	-0.709
ENSG00000171865_Reversed:	-0.404	-0.268	0.02	-0.218
DNasePeakNoPromoter1214	-0.388	-0.455	-0.572	-0.471
DNasePeakNoPromoter23774_Reversed:	-0.459	-0.942	-0.765	-0.722
DNasePeakNoPromoter54451	-1.281	-1.516	-1.79	-1.529
ENSG00000244242	-0.209	-0.151	-0.167	-0.176
DNasePeakNoPromoter56938	0.778	0.644	0.988	0.803
DNasePeakNoPromoter423_Reversed:	-0.996	-1.043	-1.075	-1.038
DNasePeakNoPromoter38235_Reversed:	-0.489	-0.246	-0.133	-0.289
DNasePeakNoPromoter50851	-0.173	-0.247	-0.214	-0.211
DNasePeakNoPromoter38239_Reversed:	-0.125	0.025	-0.062	-0.054
DNasePeakNoPromoter63496_Reversed:	2.308	2.246	2.177	2.244
DNasePeakNoPromoter52724	0.759	0.53	0.616	0.635
DNasePeakNoPromoter34038_Reversed:	-1.276	-0.906	-1.125	-1.102
DNasePeakNoPromoter49600_Reversed:	-0.405	-0.574	-0.47	-0.483
DNasePeakNoPromoter12815_Reversed:	-0.317	-0.141	-0.281	-0.246
DNasePeakNoPromoter14718	-0.2	-0.252	-0.461	-0.304
DNasePeakNoPromoter42845_Reversed:	-1.018	-0.47	-0.663	-0.717
DNasePeakNoPromoter9563	0.258	0.225	0.458	0.314
DNasePeakNoPromoter5538	0.383	0.25	0.174	0.269
DNasePeakNoPromoter21869_Reversed:	0.239	0.185	0.069	0.164
ENSG00000156587_Reversed:	0.274	0.236	-0.149	0.12
DNasePeakNoPromoter29579_Reversed:	1.325	1.078	1.282	1.228
ENSG00000099785_Reversed:	1.058	1.141	0.806	1.002
DNasePeakNoPromoter49575	1.611	1.258	1.561	1.477
ENSG00000168661	0.632	0.567	1.052	0.751
ENSG00000104218	0.798	0.976	0.893	0.889
DNasePeakNoPromoter31653_Reversed:	-0.513	-0.461	-0.629	-0.534
DNasePeakNoPromoter10754	-0.306	-0.136	0.104	-0.113
DNasePeakNoPromoter55381	-0.508	-0.633	-0.523	-0.555
ENSG00000163600_Reversed:	-0.162	-0.107	-0.199	-0.156
DNasePeakNoPromoter22852	0.158	0.153	-0.309	0.001
ENSG00000185792_Reversed:	-0.255	-0.649	-0.413	-0.439
DNasePeakNoPromoter59176_Reversed:	-0.548	-1.006	-0.522	-0.692
DNasePeakNoPromoter22953	-0.706	-0.31	-0.84	-0.618
DNasePeakNoPromoter20265_Reversed:	-0.308	-0.373	-0.612	-0.431
DNasePeakNoPromoter3127_Reversed:	-0.189	-0.171	-0.296	-0.219
ENSG00000091137	-1.329	-0.814	-0.79	-0.978
DNasePeakNoPromoter12358_Reversed:	-0.38	-0.173	-0.152	-0.235
DNasePeakNoPromoter54447_Reversed:	-0.005	0.066	0.208	0.09
DNasePeakNoPromoter8404	-1.134	-0.537	-0.454	-0.708
DNasePeakNoPromoter63430	-0.223	-0.37	0.09	-0.168
DNasePeakNoPromoter45087	-1.183	-0.679	-0.742	-0.868
DNasePeakNoPromoter12875	-1.111	-1.191	-0.785	-1.029
DNasePeakNoPromoter31163_Reversed:	0.252	-0.185	0.096	0.054
DNasePeakNoPromoter34802_Reversed:	0.194	-0.01	0.037	0.074
DNasePeakNoPromoter42950_Reversed:	1.908	1.708	1.439	1.685
DNasePeakNoPromoter58599_Reversed:	-1.214	-0.382	-0.646	-0.748
ENSG00000170367_Reversed:	0.654	0.723	0.724	0.7
DNasePeakNoPromoter19910	0.465	0.261	0.161	0.296
DNasePeakNoPromoter51237	0.307	0.223	0.422	0.317
DNasePeakNoPromoter154_Reversed:	-0.506	-0.033	-0.381	-0.307
DNasePeakNoPromoter61054	-0.325	-0.227	-0.359	-0.304
DNasePeakNoPromoter58989_Reversed:	1.241	0.996	0.949	1.062
DNasePeakNoPromoter6361	-0.762	-0.4	-1.248	-0.803
DNasePeakNoPromoter62513	1.097	0.98	0.964	1.014
DNasePeakNoPromoter15660	0.297	0.03	0.455	0.261
DNasePeakNoPromoter20743	-1.379	-0.916	-1.085	-1.127
DNasePeakNoPromoter24011_Reversed:	1.112	1.368	0.964	1.148
DNasePeakNoPromoter24617_Reversed:	-0.083	-0.024	-0.201	-0.103
DNasePeakNoPromoter22112	-0.832	-0.941	-0.376	-0.716
DNasePeakNoPromoter21454_Reversed:	0.253	0.538	0.224	0.338
DNasePeakNoPromoter4883_Reversed:	-0.822	-1.569	-1.05	-1.147
DNasePeakNoPromoter58815	-1.019	-0.813	-1.459	-1.097
DNasePeakNoPromoter54758	1.491	1.341	1.598	1.477
UWpeak66054_0	-1.389	-1.185	-1.124	-1.233
DNasePeakNoPromoter23341_Reversed:	-0.9	-0.543	-1.086	-0.843
DNasePeakNoPromoter25991_Reversed:	1.778	2.014	1.846	1.88
DNasePeakNoPromoter26698_Reversed:	0.593	0.645	0.767	0.668
DNasePeakNoPromoter27415_Reversed:	-0.177	-0.346	-0.146	-0.223
DNasePeakNoPromoter19189_Reversed:	0.325	0.16	0.141	0.209
DNasePeakNoPromoter40945_Reversed:	0.505	0.776	0.85	0.711
DNasePeakNoPromoter24122_Reversed:	-0.459	-1.486	-1.328	-1.091
DNasePeakNoPromoter50865_Reversed:	-1.33	-1.023	-1.072	-1.142
DNasePeakNoPromoter17094	-0.92	-0.924	-1	-0.948
DNasePeakNoPromoter35331	-0.844	-0.777	-0.502	-0.707
DNasePeakNoPromoter16851	-1.245	-0.959	-0.914	-1.039
DNasePeakNoPromoter8305_Reversed:	-0.108	-0.295	-0.28	-0.228
DNasePeakNoPromoter37901	0.05	0.292	-0.261	0.027
DNasePeakNoPromoter65003	0.832	1.08	0.336	0.749
DNasePeakNoPromoter13151_Reversed:	-0.712	-0.311	-0.932	-0.652
DNasePeakNoPromoter48634	1.994	2.06	1.864	1.973
DNasePeakNoPromoter57107	0.12	-0.24	-0.044	-0.055
DNasePeakNoPromoter27674	-0.348	-0.067	-0.272	-0.229
DNasePeakNoPromoter12345_Reversed:	0.855	0.492	0.788	0.712
DNasePeakNoPromoter2717	-1.225	-1.109	-1.213	-1.182
DNasePeakNoPromoter12176_Reversed:	-1.02	-0.637	-1.015	-0.891
UWpeak94118_0	-0.752	-0.979	-0.665	-0.799
DNasePeakNoPromoter11666	-0.162	-0.468	-0.351	-0.327
DNasePeakNoPromoter4596_Reversed:	-0.594	-0.764	-0.817	-0.725
DNasePeakNoPromoter1722	0.745	0.464	0.593	0.601
DNasePeakNoPromoter65639	-0.386	-0.879	-0.871	-0.712
DNasePeakNoPromoter8766_Reversed:	-2.099	-1.673	-1.493	-1.755
DNasePeakNoPromoter16891_Reversed:	-1.566	-1.474	-1.561	-1.534
DNasePeakNoPromoter36272	-1.027	-0.819	-0.808	-0.885
DNasePeakNoPromoter13433_Reversed:	0.894	0.552	0.153	0.533
ENSG00000240038_Reversed:	-2.166	-1.999	-1.386	-1.85
DNasePeakNoPromoter45544	-1.669	-1.461	-1.936	-1.688
DNasePeakNoPromoter2125	1.148	0.465	0.664	0.759
DNasePeakNoPromoter53402	-1.411	-1.379	-1.283	-1.358
DNasePeakNoPromoter18273_Reversed:	-0.443	-0.466	-0.611	-0.507
ENSG00000111490	-1.129	-1.631	-0.801	-1.187
DNasePeakNoPromoter34736	1.791	1.918	1.365	1.691
DNasePeakNoPromoter18528_Reversed:	-1.922	-1.904	-1.536	-1.788
ENSG00000170892_Reversed:	1.125	0.83	0.794	0.916
ENSG00000136738_Reversed:	0.252	0.809	-0.445	0.205
DNasePeakNoPromoter39559_Reversed:	1.295	1.58	1.661	1.512
DNasePeakNoPromoter57540	-0.53	-0.373	0.017	-0.295
DNasePeakNoPromoter26762	0.733	0.791	0.806	0.777
DNasePeakNoPromoter55855	0.212	0.109	-0.072	0.083
DNasePeakNoPromoter65589	0.215	0.524	0.465	0.402
DNasePeakNoPromoter50383_Reversed:	-1.7	-1.064	-1.166	-1.31
DNasePeakNoPromoter53257	-1.048	-0.313	-0.722	-0.694
DNasePeakNoPromoter42267	-0.805	-0.656	-0.701	-0.721
DNasePeakNoPromoter47034	-1.745	-1.725	-1.743	-1.738
DNasePeakNoPromoter57990	-1.024	-0.88	-0.642	-0.849
DNasePeakNoPromoter22113	0.355	0.462	0.533	0.45
DNasePeakNoPromoter1229_Reversed:	1.057	1.192	0.954	1.068
DNasePeakNoPromoter59416	-0.597	-0.584	-0.698	-0.626
DNasePeakNoPromoter427	-0.651	-0.464	-0.523	-0.546
DNasePeakNoPromoter12377	-0.921	-0.671	-0.364	-0.652
DNasePeakNoPromoter26138_Reversed:	-0.607	-0.177	-0.32	-0.368
DNasePeakNoPromoter50567	-0.799	-0.537	-0.499	-0.612
DNasePeakNoPromoter3292_Reversed:	0.182	-0.553	-0.17	-0.18
DNasePeakNoPromoter42932_Reversed:	-0.297	-0.304	-0.014	-0.205
DNasePeakNoPromoter4584	-0.703	-1.295	-0.328	-0.775
DNasePeakNoPromoter22536	-0.969	-0.414	-0.573	-0.652
DNasePeakNoPromoter12714	-1.09	-0.932	-0.31	-0.777
ENSG00000270188_Reversed:	-1.287	-1.174	-1.296	-1.252
DNasePeakNoPromoter23587_Reversed:	-0.059	-0.579	-0.322	-0.32
DNasePeakNoPromoter6506_Reversed:	-1.002	-0.957	-0.871	-0.944
DNasePeakNoPromoter9866_Reversed:	1.07	0.762	1.307	1.046
DNasePeakNoPromoter24750	-1.084	-0.56	-0.834	-0.826
DNasePeakNoPromoter33222_Reversed:	0.158	0.139	0.148	0.148
DNasePeakNoPromoter10362	-0.419	-0.38	-0.254	-0.351
DNasePeakNoPromoter12003	0.494	0.5	0.49	0.495
DNasePeakNoPromoter28802	-0.816	-0.474	-0.52	-0.603
ENSG00000174684_Reversed:	-1.198	-0.142	-0.376	-0.572
ENSG00000140400_Reversed:	1.06	0.657	0.562	0.759
DNasePeakNoPromoter40082_Reversed:	0.225	0.19	0.023	0.146
DNasePeakNoPromoter51617_Reversed:	-0.485	-0.295	-0.286	-0.355
DNasePeakNoPromoter41723_Reversed:	-1.119	-0.745	-0.935	-0.933
DNasePeakNoPromoter29388_Reversed:	-0.645	-0.742	-0.25	-0.546
DNasePeakNoPromoter35096	-0.762	-0.776	-0.507	-0.682
DNasePeakNoPromoter14668_Reversed:	-0.447	-0.383	-0.123	-0.318
DNasePeakNoPromoter42679_Reversed:	-0.697	-1.114	-0.987	-0.932
DNasePeakNoPromoter43818	1.055	0.771	0.79	0.872
DNasePeakNoPromoter44998_Reversed:	-0.019	-0.25	-0.19	-0.153
ENSG00000060558	-1.267	-0.981	-1.939	-1.396
C:SLEA_hg18:chr2:210861483-210861650|19:V_PPARA_02:CCGGGTCATTGGGGTCAGG;41:V_XBP1_01:GTGATGACGTGTCCCAT;61:V_Rxra_UP:GGCCGTGACCCCGTGAT;81:V_HNF3ALPHA_Q6:TGTTTGCTTTG;95:V_COUPTF_Q6:CCCCCTGACCTTTGCCCCCTGCC;121:V_HNF1_C:AGTTAATGATTAACCAA;141:V_HNF4_Q6:AAGGTCCAG	2.026	1.816	1.743	1.862
DNasePeakNoPromoter16156_Reversed:	-1.068	-0.646	-1.563	-1.092
DNasePeakNoPromoter42306	0.416	0.067	-0.306	0.059
ENSG00000164816	-0.247	-0.723	-0.413	-0.461
DNasePeakNoPromoter10689_Reversed:	0.108	0.196	0.036	0.114
DNasePeakNoPromoter41281_Reversed:	-1.46	-1.38	-1.497	-1.446
DNasePeakNoPromoter49488_Reversed:	0.121	-0.138	-0.311	-0.109
DNasePeakNoPromoter12716_Reversed:	-0.574	-0.583	-0.425	-0.528
DNasePeakNoPromoter32129	-1.413	-1.099	-1.001	-1.171
DNasePeakNoPromoter9447	0.19	0.241	0.265	0.232
DNasePeakNoPromoter11699_Reversed:	-0.456	-0.342	-0.69	-0.496
DNasePeakNoPromoter61370_Reversed:	0.548	0.5	0.225	0.424
DNasePeakNoPromoter26450_Reversed:	-0.267	-0.248	-0.567	-0.361
DNasePeakNoPromoter52641	0.165	-0.167	-0.393	-0.132
DNasePeakNoPromoter45439_Reversed:	-1.542	-0.801	-1.063	-1.135
DNasePeakNoPromoter13142_Reversed:	2.705	2.594	2.145	2.481
ENSG00000001460_Reversed:	0.746	0.215	0.255	0.405
DNasePeakNoPromoter45013_Reversed:	-0.693	-0.695	-0.557	-0.648
DNasePeakNoPromoter45226_Reversed:	-0.594	-0.391	-0.619	-0.535
DNasePeakNoPromoter5384_Reversed:	0.689	0.516	0.493	0.566
DNasePeakNoPromoter10140	-0.486	-0.361	-0.314	-0.387
DNasePeakNoPromoter46209	0.151	0.248	0.789	0.396
DNasePeakNoPromoter59772	-1.246	-0.841	-0.684	-0.924
DNasePeakNoPromoter31093	0.562	0.641	0.496	0.566
DNasePeakNoPromoter48856_Reversed:	-0.021	-0.026	0.112	0.022
DNasePeakNoPromoter30629_Reversed:	-0.835	-1.069	-0.925	-0.943
DNasePeakNoPromoter41222_Reversed:	-0.18	0.126	0.38	0.109
ENSG00000214510	-0.965	-0.93	-0.891	-0.929
DNasePeakNoPromoter59819_Reversed:	-0.404	-0.379	-0.369	-0.384
DNasePeakNoPromoter41779_Reversed:	-0.2	-0.094	0.181	-0.038
DNasePeakNoPromoter63492_Reversed:	-0.876	-0.565	-0.634	-0.692
DNasePeakNoPromoter40046_Reversed:	-1.156	-0.822	-0.885	-0.955
DNasePeakNoPromoter10692_Reversed:	1.71	1.705	1.619	1.678
DNasePeakNoPromoter31290	-0.731	-0.809	-0.771	-0.77
DNasePeakNoPromoter54198	-0.235	-0.136	-0.376	-0.249
DNasePeakNoPromoter52301	-0.201	-0.441	0.112	-0.177
DNasePeakNoPromoter42743_Reversed:	-0.923	-0.599	-0.376	-0.633
DNasePeakNoPromoter40153_Reversed:	0.717	0.824	0.651	0.731
DNasePeakNoPromoter4989_Reversed:	-0.03	0.154	0.155	0.093
DNasePeakNoPromoter22018_Reversed:	0.656	-0.002	-0.023	0.21
DNasePeakNoPromoter34519	-0.347	-0.618	-0.672	-0.546
DNasePeakNoPromoter31494	-0.695	-0.37	-0.311	-0.458
DNasePeakNoPromoter12666_Reversed:	-0.743	-0.72	-0.593	-0.685
DNasePeakNoPromoter43847	0.078	0.071	-0.154	-0.002
DNasePeakNoPromoter7441_Reversed:	-0.663	-0.594	-0.446	-0.568
ENSG00000187741_Reversed:	1.054	1.071	1.131	1.085
DNasePeakNoPromoter40015	0.725	0.547	0.416	0.562
DNasePeakNoPromoter56414_Reversed:	0.164	0.325	0.187	0.225
DNasePeakNoPromoter26540_Reversed:	-0.258	-0.482	-0.17	-0.303
DNasePeakNoPromoter50401_Reversed:	0.18	-0.026	0.184	0.113
DNasePeakNoPromoter23306	-0.645	-0.732	-0.754	-0.711
DNasePeakNoPromoter15460	-0.263	-0.258	-0.326	-0.282
DNasePeakNoPromoter38171	0.913	0.738	0.637	0.762
DNasePeakNoPromoter13768_Reversed:	0.894	0.989	0.928	0.937
DNasePeakNoPromoter63863_Reversed:	-0.724	-0.827	-0.76	-0.77
DNasePeakNoPromoter20044_Reversed:	-1.276	-0.572	-0.833	-0.894
DNasePeakNoPromoter65466_Reversed:	1.458	1.497	1.308	1.421
ENSG00000121988	1.297	0.784	1.37	1.15
DNasePeakNoPromoter30881_Reversed:	-0.201	0.118	-0.196	-0.093
DNasePeakNoPromoter21654	1.217	1.385	1.227	1.276
DNasePeakNoPromoter11956_Reversed:	-0.15	-0.274	0.248	-0.058
DNasePeakNoPromoter44750_Reversed:	-0.737	-0.452	-0.398	-0.529
DNasePeakNoPromoter26832_Reversed:	0.296	0.433	0.553	0.427
DNasePeakNoPromoter38274_Reversed:	-0.198	0.159	0.322	0.094
DNasePeakNoPromoter40915_Reversed:	-1.025	-1.046	-1.005	-1.025
DNasePeakNoPromoter25795_Reversed:	-0.965	-1.024	-0.841	-0.943
DNasePeakNoPromoter53972_Reversed:	-1.007	-0.881	-0.765	-0.884
DNasePeakNoPromoter54564_Reversed:	0.178	-0.065	0.087	0.067
DNasePeakNoPromoter16979	-1.656	-1.69	-0.891	-1.412
DNasePeakNoPromoter38533_Reversed:	0.699	0.464	0.247	0.47
DNasePeakNoPromoter9654	-0.292	-0.082	-0.265	-0.213
DNasePeakNoPromoter5429	-0.682	-0.525	-0.752	-0.653
ENSG00000172992	-1.165	-1.074	-1.457	-1.232
DNasePeakNoPromoter45935_Reversed:	-0.829	-0.449	-0.303	-0.527
DNasePeakNoPromoter25078_Reversed:	0.353	0.408	0.603	0.455
DNasePeakNoPromoter10614	-0.44	-0.09	-0.198	-0.243
DNasePeakNoPromoter43938_Reversed:	1.044	1.286	1.215	1.182
DNasePeakNoPromoter26233	1.066	1.31	1.133	1.17
DNasePeakNoPromoter29837	0.425	0.361	0.374	0.386
ENSG00000243943	1.859	1.84	1.65	1.783
DNasePeakNoPromoter39827_Reversed:	0.72	0.692	0.531	0.648
DNasePeakNoPromoter49888_Reversed:	-0.126	0.163	0.296	0.111
DNasePeakNoPromoter13530_Reversed:	-0.947	-0.716	-0.912	-0.858
DNasePeakNoPromoter5543	0.219	0.357	-0.581	-0.002
DNasePeakNoPromoter27247	-0.041	-0.348	-0.106	-0.165
DNasePeakNoPromoter45824	-0.558	-0.543	-0.244	-0.448
ENSG00000075643	0.325	0.559	0.356	0.414
DNasePeakNoPromoter11537	-0.317	-0.461	-0.465	-0.415
ENSG00000112799	-1.147	-1.148	-1.173	-1.156
DNasePeakNoPromoter37911	-0.512	-0.937	-0.631	-0.694
DNasePeakNoPromoter23807	0.362	0.587	0.493	0.48
ENSG00000171864	-0.012	-0.077	-0.007	-0.032
DNasePeakNoPromoter26146_Reversed:	-0.318	-0.53	-0.388	-0.412
ENSG00000138709	1.171	1.391	1.389	1.317
DNasePeakNoPromoter31808_Reversed:	-0.33	0.18	0.318	0.056
DNasePeakNoPromoter58431_Reversed:	-0.192	0.006	-0.196	-0.128
DNasePeakNoPromoter22816	-0.687	-0.833	-0.353	-0.624
ENSG00000205937	0.983	1.234	1.077	1.098
DNasePeakNoPromoter61709_Reversed:	-0.48	-0.409	-0.391	-0.426
DNasePeakNoPromoter355	1.623	1.309	1.445	1.459
DNasePeakNoPromoter38576_Reversed:	0.58	0.35	0.499	0.476
ENSG00000142669_Reversed:	1.816	1.104	1.362	1.427
DNasePeakNoPromoter12359_Reversed:	0.131	0.146	0.041	0.106
DNasePeakNoPromoter48360	-0.54	NA	NA	-0.54
DNasePeakNoPromoter4389	-1.012	-1.117	-0.751	-0.96
DNasePeakNoPromoter36337_Reversed:	-0.053	0.066	0.1	0.038
DNasePeakNoPromoter15137_Reversed:	1.785	1.808	1.856	1.816
DNasePeakNoPromoter43979_Reversed:	-1.236	-0.975	-1.294	-1.168
DNasePeakNoPromoter49617_Reversed:	-0.049	0.084	-0.164	-0.043
DNasePeakNoPromoter18305_Reversed:	0.607	0.507	0.395	0.503
DNasePeakNoPromoter17601	0.524	0.43	0.636	0.53
DNasePeakNoPromoter52361_Reversed:	-0.801	-0.617	-0.801	-0.739
DNasePeakNoPromoter35695	-0.395	-0.524	-0.457	-0.459
DNasePeakNoPromoter64778_Reversed:	-0.254	-0.479	-0.927	-0.553
DNasePeakNoPromoter54631_Reversed:	0.682	0.814	0.561	0.685
ENSG00000109065_Reversed:	1.764	1.698	1.146	1.536
DNasePeakNoPromoter50027_Reversed:	-0.894	-0.695	-0.543	-0.711
DNasePeakNoPromoter28794_Reversed:	-0.026	-0.116	0.002	-0.047
DNasePeakNoPromoter10399	-0.806	-0.503	-0.634	-0.648
DNasePeakNoPromoter61220_Reversed:	-0.657	-0.542	-0.616	-0.605
C:SLEA_hg18:chr9:82902419-82902586|4:V_AP2GAMMA_01:GCCCGGGGG;16:V_AP2GAMMA_01:GCCCGGGGG;64:V_AP2GAMMA_01:GCCCGGGGG;119:V_AP2GAMMA_01:GCCCGGGGG_Reversed:	-1.406	-1.38	-1.202	-1.329
DNasePeakNoPromoter47277_Reversed:	-0.201	-0.125	-0.299	-0.208
ENSG00000099250_Reversed:	-0.224	-0.433	-0.646	-0.434
DNasePeakNoPromoter12491	-0.143	0.149	-0.148	-0.047
DNasePeakNoPromoter13813	-0.964	-0.991	-1.004	-0.986
DNasePeakNoPromoter14213	-0.158	-0.081	0.197	-0.014
DNasePeakNoPromoter37881_Reversed:	-0.118	-0.309	-0.547	-0.325
ENSG00000198900	1.206	0.946	1.007	1.053
DNasePeakNoPromoter13780_Reversed:	-0.722	-0.658	-0.592	-0.657
DNasePeakNoPromoter36900_Reversed:	-0.503	-0.499	-0.312	-0.438
DNasePeakNoPromoter34671	1.126	1.089	0.899	1.038
DNasePeakNoPromoter64488	-0.724	-0.297	-0.316	-0.445
ENSG00000123427	-0.379	-0.199	-0.608	-0.395
ENSG00000088179_Reversed:	0.829	1.363	0.859	1.017
DNasePeakNoPromoter20855	-0.789	-0.594	-0.524	-0.636
DNasePeakNoPromoter63424	0.037	-0.258	-0.539	-0.253
DNasePeakNoPromoter51559	0.439	0.093	0.517	0.35
DNasePeakNoPromoter29290_Reversed:	0.721	0.783	0.715	0.74
DNasePeakNoPromoter62491_Reversed:	-0.406	-0.444	-0.37	-0.407
DNasePeakNoPromoter8661_Reversed:	-0.505	-0.506	-0.328	-0.446
DNasePeakNoPromoter40043_Reversed:	0.113	0.42	0.239	0.257
ENSG00000196337	-0.954	-0.873	-0.611	-0.813
ENSG00000106692	1.036	0.791	0.715	0.847
DNasePeakNoPromoter30611_Reversed:	1.871	1.866	1.746	1.828
DNasePeakNoPromoter9700_Reversed:	-0.488	-0.548	-0.346	-0.461
DNasePeakNoPromoter16117_Reversed:	-1.401	-1.432	-1.312	-1.382
DNasePeakNoPromoter42265_Reversed:	1.179	1.726	1.358	1.421
DNasePeakNoPromoter35042_Reversed:	-0.782	-0.797	-0.305	-0.628
DNasePeakNoPromoter26828_Reversed:	0.81	0.816	0.769	0.798
DNasePeakNoPromoter26077_Reversed:	-0.625	-1.049	-0.688	-0.787
DNasePeakNoPromoter15476_Reversed:	-0.852	-0.503	-0.606	-0.654
DNasePeakNoPromoter52486_Reversed:	-0.114	-0.047	-0.107	-0.089
ENSG00000099338_Reversed:	0.781	1.375	0.587	0.914
ENSG00000188687	-0.115	-0.491	-0.476	-0.361
DNasePeakNoPromoter59490_Reversed:	0.078	0.32	0.034	0.144
ENSG00000150776	0.53	0.761	0.74	0.677
DNasePeakNoPromoter4997_Reversed:	-0.745	-0.76	-0.842	-0.782
DNasePeakNoPromoter27975	0.477	0.136	0.102	0.238
ENSG00000171109	1.661	1.686	1.472	1.606
DNasePeakNoPromoter47058	-1.177	-1.032	-1.3	-1.169
DNasePeakNoPromoter44902_Reversed:	2.094	1.924	2.054	2.024
DNasePeakNoPromoter56086_Reversed:	-0.732	-0.245	-0.775	-0.584
DNasePeakNoPromoter45051	-1.862	-1.542	-1.539	-1.648
DNasePeakNoPromoter34099	0.303	-0.036	0.399	0.222
ENSG00000115970_Reversed:	-0.432	-0.203	-0.734	-0.456
DNasePeakNoPromoter19090_Reversed:	-0.752	-0.392	-0.72	-0.621
DNasePeakNoPromoter39344_Reversed:	0.11	-0.088	0.382	0.135
DNasePeakNoPromoter41707_Reversed:	-1.099	-0.936	-0.915	-0.983
DNasePeakNoPromoter1146	-0.218	-0.25	0.14	-0.109
DNasePeakNoPromoter59837	-0.7	-0.635	-0.309	-0.548
DNasePeakNoPromoter40647_Reversed:	-0.267	-0.297	-0.585	-0.383
DNasePeakNoPromoter40745_Reversed:	-1.065	-0.956	-0.907	-0.976
DNasePeakNoPromoter49768	2.975	2.744	2.667	2.796
DNasePeakNoPromoter63373_Reversed:	-0.194	-0.388	0.071	-0.17
DNasePeakNoPromoter54031_Reversed:	-0.852	-1.182	-0.295	-0.776
DNasePeakNoPromoter485	-0.283	-0.556	-0.506	-0.448
DNasePeakNoPromoter44879	-1.182	-0.9	-0.987	-1.023
DNasePeakNoPromoter3123	0.296	0.644	-0.113	0.276
DNasePeakNoPromoter9627_Reversed:	2.268	2.478	2.146	2.297
DNasePeakNoPromoter9581	-0.316	-0.211	-0.22	-0.249
DNasePeakNoPromoter61519_Reversed:	2.611	2.106	1.586	2.101
DNasePeakNoPromoter25271_Reversed:	-0.976	-1.196	-0.353	-0.841
DNasePeakNoPromoter21827	1.633	1.459	1.751	1.614
DNasePeakNoPromoter42375_Reversed:	0.944	0.834	0.84	0.873
DNasePeakNoPromoter13510_Reversed:	-0.296	-0.829	-0.307	-0.478
DNasePeakNoPromoter25380	-0.701	-0.716	-1.309	-0.909
DNasePeakNoPromoter43108	0.703	0.756	0.569	0.676
DNasePeakNoPromoter44597	0.656	0.543	0.63	0.61
ENSG00000112855	1.145	0.996	1.275	1.138
ENSG00000172260_Reversed:	-1.344	-1.404	-1.505	-1.418
DNasePeakNoPromoter61245	-0.694	-0.705	-0.327	-0.575
DNasePeakNoPromoter13462_Reversed:	-0.885	-0.575	-0.921	-0.794
DNasePeakNoPromoter28182	0.815	0.868	0.914	0.866
DNasePeakNoPromoter65654_Reversed:	1.35	1.496	1.382	1.409
DNasePeakNoPromoter57969	-0.15	-0.007	-0.096	-0.085
DNasePeakNoPromoter50778	0.511	0.298	0.517	0.442
DNasePeakNoPromoter39336	-0.858	-0.814	-0.635	-0.769
DNasePeakNoPromoter59582_Reversed:	-0.868	-1.056	-1.252	-1.059
DNasePeakNoPromoter31353_Reversed:	-0.154	0.116	-0.247	-0.095
ENSG00000140988	1.622	1.305	1.478	1.468
DNasePeakNoPromoter251_Reversed:	0.529	0.715	0.577	0.607
ENSG00000197563	-0.53	-0.728	-0.58	-0.613
ENSG00000099968_Reversed:	0.773	0.682	0.709	0.722
DNasePeakNoPromoter27192_Reversed:	-0.596	-0.604	-0.547	-0.582
DNasePeakNoPromoter31387_Reversed:	0.354	0.601	0.618	0.524
DNasePeakNoPromoter43788_Reversed:	-0.474	-0.235	-0.02	-0.243
DNasePeakNoPromoter43226	-0.595	-0.541	-0.538	-0.558
DNasePeakNoPromoter2115	-0.536	-0.663	-0.612	-0.603
DNasePeakNoPromoter59475_Reversed:	1.044	0.986	1.106	1.045
ENSG00000080986	0.502	0.616	0.613	0.577
DNasePeakNoPromoter5711_Reversed:	-0.866	-1	-0.93	-0.932
DNasePeakNoPromoter20492_Reversed:	-0.595	-0.83	-0.599	-0.675
DNasePeakNoPromoter30100	-0.218	-0.537	-0.564	-0.44
DNasePeakNoPromoter36297	-0.977	-1.409	-1.113	-1.167
ENSG00000132963_Reversed:	1.491	1.452	1.43	1.458
DNasePeakNoPromoter41412_Reversed:	-0.371	-0.464	-0.236	-0.357
ENSG00000126550	-1.44	-1.131	-0.9	-1.157
DNasePeakNoPromoter19704	0.316	0.718	0.74	0.591
ENSG00000104450	1.083	0.92	0.768	0.924
DNasePeakNoPromoter26529	-0.604	-0.439	-0.608	-0.55
DNasePeakNoPromoter39388	-0.94	-0.564	-0.906	-0.803
ENSG00000167311	-0.513	-0.486	0.055	-0.315
ENSG00000158163	-0.337	-0.257	-0.413	-0.336
ENSG00000102805	0.975	0.915	0.802	0.897
ENSG00000100802	0.904	0.562	0.188	0.551
DNasePeakNoPromoter4412	-0.853	-0.854	-0.951	-0.886
DNasePeakNoPromoter41635	0.657	0.531	0.041	0.41
DNasePeakNoPromoter2260_Reversed:	0.629	0.561	0.193	0.461
DNasePeakNoPromoter11427	-0.714	-0.763	-0.612	-0.696
DNasePeakNoPromoter65218	0.285	0.181	0.157	0.208
DNasePeakNoPromoter10045_Reversed:	0.174	0.354	-0.002	0.175
DNasePeakNoPromoter48165_Reversed:	-1.508	-0.616	-0.864	-0.996
DNasePeakNoPromoter34724_Reversed:	1.055	1.09	0.995	1.047
DNasePeakNoPromoter54201_Reversed:	0.368	0.325	0.214	0.302
DNasePeakNoPromoter39317	0.133	0.169	0.008	0.103
C:SLEA_hg18:chr2:210861483-210861650|6:V_COUPTF_Q6:CCCCCTGACCTTTGCCCCCTGCC;32:V_PPARA_02:CCGGGTCATTGGGGTCAGG;54:V_HNF6_Q6:CAAAATCAATAA;69:V_HNF1_C:AGTTAATGATTAACCAA;89:V_HNF3ALPHA_Q6:TGTTTGCTTTG;103:V_Rxra_UP:GGCCGTGACCCCGTGAT;123:V_AHRARNT_02:GGGGATCGCGTGCCAGCCC;145:V_XBP1_01:GTGATGACGTGTCCCAT	3.557	3.444	3.155	3.385
DNasePeakNoPromoter42779	-0.796	-0.976	-0.954	-0.909
DNasePeakNoPromoter57480_Reversed:	1.447	1.183	0.928	1.186
DNasePeakNoPromoter20562	-0.705	-0.62	-0.594	-0.64
DNasePeakNoPromoter61753_Reversed:	-1.096	-1.037	-1.092	-1.075
DNasePeakNoPromoter20580	0.201	0.014	-0.525	-0.103
DNasePeakNoPromoter38124_Reversed:	-0.038	0.199	0.253	0.138
DNasePeakNoPromoter41718_Reversed:	-0.126	0.147	-0.16	-0.046
DNasePeakNoPromoter2112	0.264	0.274	-0.125	0.138
DNasePeakNoPromoter12912	-0.001	-0.082	-0.157	-0.08
DNasePeakNoPromoter3285_Reversed:	-0.666	-0.933	-0.379	-0.659
DNasePeakNoPromoter360_Reversed:	-0.074	-0.184	-0.04	-0.099
DNasePeakNoPromoter2609	-0.588	-0.385	-0.609	-0.527
DNasePeakNoPromoter23145	-1.339	-1.238	-1.137	-1.238
DNasePeakNoPromoter7892_Reversed:	-0.586	-0.297	-0.549	-0.477
DNasePeakNoPromoter28928_Reversed:	-1.527	-0.967	-1.036	-1.177
ENSG00000198648	-1.139	-0.654	-0.568	-0.787
DNasePeakNoPromoter39399	-0.65	-0.563	-0.36	-0.525
DNasePeakNoPromoter50476_Reversed:	-0.453	-0.684	-0.824	-0.654
DNasePeakNoPromoter30868_Reversed:	-0.289	-0.213	-0.357	-0.286
DNasePeakNoPromoter54686_Reversed:	0.477	0.741	0.209	0.476
DNasePeakNoPromoter44041_Reversed:	0.333	0.169	0.437	0.313
DNasePeakNoPromoter59313_Reversed:	0.335	0.302	0.066	0.234
DNasePeakNoPromoter43649_Reversed:	-0.658	-0.299	-0.347	-0.434
DNasePeakNoPromoter51677	-1.852	-1.721	-1.388	-1.654
DNasePeakNoPromoter40020_Reversed:	0.07	-0.065	0.218	0.074
DNasePeakNoPromoter50763_Reversed:	0.338	0.569	0.502	0.47
DNasePeakNoPromoter5572_Reversed:	-1.076	-0.924	-0.721	-0.907
DNasePeakNoPromoter62123_Reversed:	0.582	0.499	0.342	0.474
DNasePeakNoPromoter40309_Reversed:	1.299	1.414	1.466	1.393
DNasePeakNoPromoter21587_Reversed:	-0.258	-0.246	0.109	-0.132
ENSG00000198791	1.383	1.629	1.522	1.511
DNasePeakNoPromoter56650	-0.999	-0.985	-1.058	-1.014
DNasePeakNoPromoter31631	0.616	0.878	0.871	0.789
DNasePeakNoPromoter39616	-1.094	-0.947	-0.905	-0.982
DNasePeakNoPromoter54608_Reversed:	0.028	0.444	-0.032	0.147
DNasePeakNoPromoter56285_Reversed:	-0.206	-0.196	-0.131	-0.177
DNasePeakNoPromoter45013	-0.735	-0.397	-0.281	-0.471
DNasePeakNoPromoter57815	-0.711	-0.905	-1	-0.872
DNasePeakNoPromoter61544	-0.37	-0.774	-0.306	-0.484
DNasePeakNoPromoter45988	0.492	0.27	0.889	0.551
DNasePeakNoPromoter40003_Reversed:	0.478	0.424	0.284	0.395
DNasePeakNoPromoter33176_Reversed:	-0.953	-1.362	-1.141	-1.152
ENSG00000226321	-1.501	-1.508	-1.303	-1.437
DNasePeakNoPromoter53572	-1.091	-0.946	-0.973	-1.004
DNasePeakNoPromoter15420_Reversed:	-0.535	-0.397	-0.511	-0.481
DNasePeakNoPromoter15293_Reversed:	-0.668	-0.589	-0.56	-0.605
DNasePeakNoPromoter36928_Reversed:	-0.157	-0.321	-0.013	-0.164
DNasePeakNoPromoter20862_Reversed:	1.831	1.753	1.559	1.714
DNasePeakNoPromoter7756	1.019	0.907	0.894	0.94
DNasePeakNoPromoter55296	1.439	1.591	1.476	1.502
ENSG00000103042_Reversed:	0.112	-0.145	-0.026	-0.02
ENSG00000143870	2.232	1.983	2.218	2.145
ENSG00000126353_Reversed:	-0.439	-0.241	-0.379	-0.353
DNasePeakNoPromoter32850_Reversed:	-0.147	-0.123	-0.207	-0.159
DNasePeakNoPromoter22644_Reversed:	1.092	0.76	1.094	0.982
DNasePeakNoPromoter57504	-1.179	-1.085	-0.683	-0.982
DNasePeakNoPromoter62316_Reversed:	-0.467	-0.518	-0.283	-0.423
DNasePeakNoPromoter26386	-0.4	-0.173	-0.349	-0.307
DNasePeakNoPromoter33798_Reversed:	0.077	0.105	0.083	0.088
DNasePeakNoPromoter5819_Reversed:	0.435	0.225	0.147	0.269
DNasePeakNoPromoter24422_Reversed:	0.97	0.997	0.99	0.985
DNasePeakNoPromoter63317_Reversed:	-0.026	-0.155	-0.098	-0.093
DNasePeakNoPromoter20129_Reversed:	-2.182	-1.756	-2.041	-1.993
DNasePeakNoPromoter16001_Reversed:	3.653	3.71	3.442	3.602
DNasePeakNoPromoter24812_Reversed:	-0.852	-0.597	-1.079	-0.843
DNasePeakNoPromoter59666	-1.465	-1.277	-1.118	-1.287
DNasePeakNoPromoter14794_Reversed:	-0.47	-0.545	-0.123	-0.379
DNasePeakNoPromoter3757	-0.028	-0.046	-0.029	-0.034
DNasePeakNoPromoter26226	0.664	0.722	0.401	0.595
DNasePeakNoPromoter63904	1.096	1.404	1.179	1.226
DNasePeakNoPromoter47716_Reversed:	1.511	1.186	0.961	1.219
DNasePeakNoPromoter193	-1.754	-1.749	-1.463	-1.655
DNasePeakNoPromoter33240	-0.507	-0.63	-0.49	-0.543
DNasePeakNoPromoter58820_Reversed:	-1.295	-0.977	-0.798	-1.023
DNasePeakNoPromoter53707	-0.436	-1.007	-1.067	-0.837
DNasePeakNoPromoter44574_Reversed:	-0.531	-0.342	-0.431	-0.435
DNasePeakNoPromoter33379	0.389	0.445	0.607	0.48
DNasePeakNoPromoter35260	-1.024	-0.962	-1.164	-1.05
DNasePeakNoPromoter45756_Reversed:	-0.397	-0.34	-0.233	-0.323
DNasePeakNoPromoter53816	-0.084	0.099	-0.214	-0.066
ENSG00000188124_Reversed:	-0.533	-0.717	-0.533	-0.594
DNasePeakNoPromoter34984	-0.424	-0.723	-1.196	-0.781
DNasePeakNoPromoter31463_Reversed:	0.141	0.014	-0.491	-0.112
DNasePeakNoPromoter25921	2.407	2.6	2.499	2.502
ENSG00000170515_Reversed:	0.074	0.175	NA	0.125
DNasePeakNoPromoter46991	0.452	-0.047	0.135	0.18
DNasePeakNoPromoter2450	-0.639	-0.734	-0.449	-0.607
ENSG00000147434	-1.233	-0.504	-0.631	-0.789
DNasePeakNoPromoter30489	-0.747	-0.649	-0.852	-0.749
ENSG00000142188_Reversed:	-0.718	-0.344	-0.539	-0.534
DNasePeakNoPromoter28922_Reversed:	-0.248	0.039	-0.122	-0.111
DNasePeakNoPromoter54729_Reversed:	0.536	0.111	0.41	0.352
DNasePeakNoPromoter26004	-1.267	-0.801	-0.423	-0.83
ENSG00000198961	-1.232	0.428	-0.304	-0.369
DNasePeakNoPromoter12555_Reversed:	-0.386	-0.508	-0.582	-0.492
DNasePeakNoPromoter42032	0.076	0.184	0.291	0.184
DNasePeakNoPromoter36520_Reversed:	-0.629	-0.984	-0.783	-0.799
DNasePeakNoPromoter59287	-0.621	-0.863	-0.666	-0.717
ENSG00000144233	-0.948	-0.748	-1.027	-0.907
DNasePeakNoPromoter29709	-0.698	-0.734	-0.489	-0.64
DNasePeakNoPromoter59029	-1.402	-1.362	-0.933	-1.232
DNasePeakNoPromoter14498_Reversed:	-0.864	-0.973	-0.663	-0.833
DNasePeakNoPromoter16521_Reversed:	1.198	1.157	1.204	1.186
ENSG00000011009	1.157	1.311	1.014	1.16
DNasePeakNoPromoter47675	-0.267	-0.181	-0.493	-0.314
DNasePeakNoPromoter12987_Reversed:	-0.076	0.074	-0.038	-0.014
DNasePeakNoPromoter32787	-0.013	0.109	-0.33	-0.078
DNasePeakNoPromoter33521_Reversed:	-0.682	-0.528	-0.211	-0.474
DNasePeakNoPromoter32096	-1.023	-0.877	-0.903	-0.935
DNasePeakNoPromoter27239_Reversed:	-0.284	-0.714	-0.219	-0.405
DNasePeakNoPromoter258	-0.882	-0.871	-0.91	-0.888
DNasePeakNoPromoter45327	-0.79	-0.666	-0.782	-0.746
DNasePeakNoPromoter41810	-1.163	-1.52	-0.574	-1.086
DNasePeakNoPromoter53898_Reversed:	0.3	0.133	0.098	0.177
ENSG00000143294_Reversed:	-1.022	-0.983	-1.142	-1.049
DNasePeakNoPromoter60988	-0.09	-0.139	0.091	-0.046
DNasePeakNoPromoter21456	-0.149	-0.262	-0.069	-0.16
DNasePeakNoPromoter34993	-0.841	-0.725	-1.227	-0.931
DNasePeakNoPromoter61980	-0.423	-0.14	0.024	-0.18
DNasePeakNoPromoter21283_Reversed:	-0.784	-1.144	-0.9	-0.943
DNasePeakNoPromoter23439_Reversed:	-0.509	-0.414	-0.497	-0.473
DNasePeakNoPromoter32703_Reversed:	-0.406	-0.254	-0.28	-0.314
DNasePeakNoPromoter28517_Reversed:	0.145	0.022	-0.321	-0.051
DNasePeakNoPromoter52832_Reversed:	-0.589	-0.849	-0.729	-0.722
DNasePeakNoPromoter18042_Reversed:	2.11	2.288	1.95	2.116
DNasePeakNoPromoter41595	-0.682	-0.525	-0.48	-0.562
DNasePeakNoPromoter22672	-0.702	-0.517	-0.497	-0.572
DNasePeakNoPromoter50321_Reversed:	-0.67	-0.725	-0.421	-0.605
ENSG00000133612	-0.046	-0.211	-0.347	-0.201
ENSG00000186115_Reversed:	2.169	2.122	1.977	2.089
DNasePeakNoPromoter4044	-0.676	-0.353	-0.674	-0.568
ENSG00000130254	1.568	1.898	1.432	1.632
DNasePeakNoPromoter24287_Reversed:	-0.255	0.097	-0.61	-0.256
DNasePeakNoPromoter37360_Reversed:	-0.492	-0.174	-0.296	-0.321
DNasePeakNoPromoter57226	-1.762	-1.783	-1.339	-1.628
DNasePeakNoPromoter56029	-0.429	-0.627	-0.636	-0.564
DNasePeakNoPromoter40876	-0.478	-0.454	-0.402	-0.445
ENSG00000162419_Reversed:	-0.272	-0.067	-0.343	-0.227
DNasePeakNoPromoter56793	-0.553	-0.479	-0.411	-0.481
DNasePeakNoPromoter56051	-0.107	-0.184	0.051	-0.08
DNasePeakNoPromoter249_Reversed:	-0.823	-0.222	-0.583	-0.543
DNasePeakNoPromoter64583	-0.381	-0.619	-0.358	-0.453
DNasePeakNoPromoter854_Reversed:	-1.062	-0.757	-0.818	-0.879
DNasePeakNoPromoter16878_Reversed:	-0.818	-0.894	-0.709	-0.807
DNasePeakNoPromoter48724	0.47	0.752	0.632	0.618
DNasePeakNoPromoter57602_Reversed:	-0.643	-0.468	-0.352	-0.488
DNasePeakNoPromoter27898	0.298	0.403	0.374	0.358
ENSG00000170471_Reversed:	0.919	0.908	0.994	0.94
DNasePeakNoPromoter51719_Reversed:	-0.654	-0.89	-0.773	-0.772
DNasePeakNoPromoter850_Reversed:	0.338	0.369	0.624	0.444
ENSG00000165282	0.336	0.618	0.588	0.514
ENSG00000118503	0.989	1.034	0.872	0.965
DNasePeakNoPromoter4372_Reversed:	-1.122	-0.827	-0.676	-0.875
DNasePeakNoPromoter39330_Reversed:	-0.652	-0.787	-0.504	-0.648
DNasePeakNoPromoter14727_Reversed:	-1.379	-1.735	-0.805	-1.306
DNasePeakNoPromoter52870	-0.281	-0.665	-0.124	-0.357
DNasePeakNoPromoter38123_Reversed:	-0.569	-0.406	-0.208	-0.394
DNasePeakNoPromoter62007_Reversed:	-1.495	-1.389	-0.722	-1.202
DNasePeakNoPromoter33999	0.083	0.492	0.596	0.39
ENSG00000130940	0.043	0.294	0.272	0.203
DNasePeakNoPromoter2883	-0.368	-0.312	-0.576	-0.419
ENSG00000170579	-1.267	-1.457	-1.634	-1.453
DNasePeakNoPromoter31402_Reversed:	-0.746	-0.454	-0.824	-0.674
ENSG00000149929	-0.743	-0.732	-0.54	-0.672
DNasePeakNoPromoter8069	-1.145	-0.625	-0.903	-0.891
DNasePeakNoPromoter56636	-0.612	-0.744	-0.485	-0.614
DNasePeakNoPromoter16284	0.556	0.933	0.712	0.733
DNasePeakNoPromoter61010_Reversed:	-0.371	0.039	0.012	-0.107
DNasePeakNoPromoter26268_Reversed:	2.744	2.671	2.573	2.663
DNasePeakNoPromoter30523_Reversed:	0.129	-0.038	0.192	0.094
DNasePeakNoPromoter13065	-0.858	-0.789	-0.804	-0.817
DNasePeakNoPromoter62495	-1.286	-0.753	-1.182	-1.073
DNasePeakNoPromoter42321_Reversed:	-1.594	-1.56	-1.059	-1.404
DNasePeakNoPromoter61510	0.144	0.331	0.027	0.167
DNasePeakNoPromoter59519	-1.356	-1.231	-1.038	-1.208
DNasePeakNoPromoter52055_Reversed:	-1.137	-1.046	-1.044	-1.076
DNasePeakNoPromoter2040	-0.53	-0.365	-0.553	-0.483
DNasePeakNoPromoter54594_Reversed:	1.179	1.133	1.138	1.15
DNasePeakNoPromoter14346_Reversed:	0.683	0.592	0.574	0.616
DNasePeakNoPromoter56116	-0.893	-1.303	-0.677	-0.958
DNasePeakNoPromoter17811	-0.322	-0.146	-0.603	-0.357
DNasePeakNoPromoter22310_Reversed:	-0.645	-0.96	-0.287	-0.631
DNasePeakNoPromoter22883_Reversed:	-0.198	-0.493	-0.531	-0.407
DNasePeakNoPromoter41651	-1.164	-1.384	-1.241	-1.263
DNasePeakNoPromoter20218	-0.656	-0.845	-0.677	-0.726
ENSG00000182240_Reversed:	0.055	0.616	-0.09	0.194
DNasePeakNoPromoter40657	-0.03	-0.459	-0.213	-0.234
DNasePeakNoPromoter10564	0.197	0.387	0.338	0.307
ENSG00000083720	0.002	-0.195	-0.104	-0.099
DNasePeakNoPromoter619	-0.353	-0.261	-0.105	-0.239
DNasePeakNoPromoter48182_Reversed:	0.987	0.583	0.505	0.692
DNasePeakNoPromoter27101_Reversed:	0.726	0.655	0.569	0.65
DNasePeakNoPromoter42282	1.012	0.354	0.215	0.527
DNasePeakNoPromoter24419_Reversed:	-0.252	-0.131	-0.379	-0.254
DNasePeakNoPromoter23094_Reversed:	2.221	2.169	1.853	2.081
ENSG00000182329_Reversed:	-1.127	-1.281	-0.768	-1.059
DNasePeakNoPromoter42906	3.481	3.363	3.029	3.291
DNasePeakNoPromoter13046_Reversed:	-1.405	-1.507	-1.07	-1.327
ENSG00000264813	-0.407	-0.062	-0.089	-0.186
DNasePeakNoPromoter20751	0.257	0.228	0.056	0.18
DNasePeakNoPromoter65620_Reversed:	-0.074	-0.108	-0.568	-0.25
DNasePeakNoPromoter31737	-1.135	-0.899	-1.071	-1.035
DNasePeakNoPromoter55792	-0.877	-1.051	-0.656	-0.861
ENSG00000272822_Reversed:	-1.046	-0.753	-0.34	-0.713
ENSG00000110074_Reversed:	1.042	1.484	1.335	1.287
DNasePeakNoPromoter35058_Reversed:	-0.744	-0.185	-0.737	-0.555
DNasePeakNoPromoter34433_Reversed:	-0.992	-1.047	-0.712	-0.917
DNasePeakNoPromoter25550	0.552	0.335	0.464	0.451
DNasePeakNoPromoter35085_Reversed:	-0.774	-0.663	-0.568	-0.668
ENSG00000106636	1.518	1.545	1.577	1.547
DNasePeakNoPromoter62752_Reversed:	0.327	0.322	0.318	0.322
DNasePeakNoPromoter46958	-0.199	-0.416	-0.595	-0.403
DNasePeakNoPromoter18243_Reversed:	-0.582	-0.685	-0.561	-0.61
DNasePeakNoPromoter2421_Reversed:	-0.781	-0.705	-0.923	-0.803
DNasePeakNoPromoter33145_Reversed:	-0.459	-0.185	-0.299	-0.314
DNasePeakNoPromoter51975_Reversed:	0.048	0.219	-0.004	0.088
DNasePeakNoPromoter6705_Reversed:	0.318	0.183	-0.079	0.141
ENSG00000131845	1.441	1.278	1.199	1.306
DNasePeakNoPromoter30300	-0.185	0.187	0.192	0.065
DNasePeakNoPromoter37020_Reversed:	-0.737	-0.793	-0.652	-0.727
DNasePeakNoPromoter13868_Reversed:	-0.886	-0.742	-0.72	-0.783
DNasePeakNoPromoter12190_Reversed:	0.19	0.101	0.135	0.142
DNasePeakNoPromoter50964_Reversed:	-1.517	-1.367	-1.514	-1.466
DNasePeakNoPromoter40654_Reversed:	1.287	1.701	1.481	1.49
DNasePeakNoPromoter40297_Reversed:	0.666	0.667	0.385	0.573
DNasePeakNoPromoter27841	0.105	-0.064	-0.413	-0.124
DNasePeakNoPromoter20217	-1.613	-1.469	-1.629	-1.57
DNasePeakNoPromoter47874	-0.835	-0.842	-0.878	-0.852
DNasePeakNoPromoter12847	-0.617	-0.562	-0.754	-0.645
DNasePeakNoPromoter13329_Reversed:	-0.647	-0.204	-0.548	-0.466
DNasePeakNoPromoter20731_Reversed:	-0.914	-0.77	-0.645	-0.777
DNasePeakNoPromoter86	0.336	0.249	0.542	0.376
ENSG00000204880_Reversed:	-1.098	-1.257	-1.229	-1.195
DNasePeakNoPromoter20679_Reversed:	-0.83	-0.687	-0.47	-0.662
DNasePeakNoPromoter6436_Reversed:	0.588	0.645	0.417	0.55
ENSG00000004779_Reversed:	-0.034	-0.421	0.27	-0.062
DNasePeakNoPromoter47360	1.717	1.88	1.623	1.74
DNasePeakNoPromoter41343	0.781	0.394	0.634	0.603
DNasePeakNoPromoter42505	-0.155	0.188	-0.128	-0.032
ENSG00000166337	1.298	1.507	0.838	1.214
DNasePeakNoPromoter23337	-1.131	-0.914	-0.897	-0.981
ENSG00000139908	-1.267	-1.531	-0.969	-1.256
ENSG00000024862	-0.468	-0.15	-0.589	-0.403
DNasePeakNoPromoter23200	0.053	0.018	0.209	0.093
DNasePeakNoPromoter49703_Reversed:	-0.556	-0.413	-1.327	-0.765
DNasePeakNoPromoter45424_Reversed:	-0.187	-0.034	-0.179	-0.134
DNasePeakNoPromoter47351	-1.014	-1.226	-1.247	-1.163
DNasePeakNoPromoter480	-1.547	-1.909	-1.616	-1.69
DNasePeakNoPromoter50621_Reversed:	0.568	0.686	0.506	0.586
ENSG00000162882_Reversed:	1.539	1.417	1.153	1.37
DNasePeakNoPromoter50939_Reversed:	-0.053	-0.01	-0.087	-0.05
DNasePeakNoPromoter38654	0.653	0.478	0.512	0.548
ENSG00000125485	-0.333	0.093	0.251	0.004
DNasePeakNoPromoter50297	-0.714	-0.602	-0.674	-0.663
ENSG00000138326_Reversed:	1.488	1.102	1.516	1.369
ENSG00000129235	-0.211	-0.193	-0.137	-0.18
ENSG00000147121	0.821	0.684	0.485	0.663
DNasePeakNoPromoter27894_Reversed:	-0.069	-0.079	-0.153	-0.1
ENSG00000156239_Reversed:	0.835	0.743	0.824	0.801
DNasePeakNoPromoter51190_Reversed:	1.258	1.331	1.227	1.272
DNasePeakNoPromoter590_Reversed:	-0.767	-0.64	-0.933	-0.78
DNasePeakNoPromoter33109_Reversed:	-1.013	-0.86	-0.934	-0.936
DNasePeakNoPromoter12806_Reversed:	0.079	-0.011	0.201	0.089
DNasePeakNoPromoter16074_Reversed:	1.098	0.999	1.146	1.081
DNasePeakNoPromoter780_Reversed:	-0.119	-0.171	-0.066	-0.119
DNasePeakNoPromoter29512	1.298	1.392	1.234	1.308
DNasePeakNoPromoter57041_Reversed:	-0.496	-0.403	-0.436	-0.445
DNasePeakNoPromoter54364_Reversed:	0.191	0.356	-0.073	0.158
DNasePeakNoPromoter15718_Reversed:	1.173	1.209	1.293	1.225
ENSG00000158485_Reversed:	-1.625	-1.518	-1.192	-1.445
DNasePeakNoPromoter17935	-0.545	-0.466	-0.655	-0.555
DNasePeakNoPromoter46229_Reversed:	-0.921	-0.969	-0.976	-0.956
DNasePeakNoPromoter55561_Reversed:	-0.154	-0.43	-0.01	-0.198
DNasePeakNoPromoter4092_Reversed:	0.681	0.457	0.489	0.542
ENSG00000008277	0.474	0.612	0.564	0.55
DNasePeakNoPromoter60962	-0.032	-0.393	-0.26	-0.228
DNasePeakNoPromoter16547	-0.716	-0.574	-0.685	-0.658
DNasePeakNoPromoter6262	0.349	0.102	1.074	0.508
DNasePeakNoPromoter18323_Reversed:	-0.77	-0.826	-0.744	-0.78
DNasePeakNoPromoter30578_Reversed:	-0.306	-0.184	-0.092	-0.194
DNasePeakNoPromoter49156	-0.692	-0.784	-0.013	-0.496
DNasePeakNoPromoter61282_Reversed:	-0.433	-0.473	-0.126	-0.344
DNasePeakNoPromoter30390_Reversed:	1.363	0.773	0.482	0.873
DNasePeakNoPromoter28388	-0.162	-0.051	-0.137	-0.117
DNasePeakNoPromoter32579	-0.386	-0.782	-0.101	-0.423
DNasePeakNoPromoter25488_Reversed:	-0.623	-0.34	-0.61	-0.524
DNasePeakNoPromoter9969_Reversed:	-1.106	-1.228	-1.256	-1.197
DNasePeakNoPromoter44160	-0.131	-0.317	-0.435	-0.294
DNasePeakNoPromoter35590	-0.267	-0.459	-0.46	-0.395
DNasePeakNoPromoter25778_Reversed:	-1.267	-0.981	-0.84	-1.029
DNasePeakNoPromoter38241	-1.233	-1.259	-1.49	-1.327
DNasePeakNoPromoter24246	0.789	-0.007	-0.6	0.061
DNasePeakNoPromoter35408_Reversed:	-0.247	-0.428	-0.24	-0.305
DNasePeakNoPromoter19800_Reversed:	0.099	0.376	0.097	0.191
DNasePeakNoPromoter8107	-1.111	-1.418	-0.845	-1.125
DNasePeakNoPromoter42232_Reversed:	-1.018	-0.766	-0.707	-0.83
DNasePeakNoPromoter9310_Reversed:	0.753	0.832	0.837	0.807
DNasePeakNoPromoter3781	1.039	1.029	1.265	1.111
ENSG00000155011	-0.751	-1.029	-0.753	-0.844
DNasePeakNoPromoter39006_Reversed:	1.073	1.213	1.255	1.18
ENSG00000182240	-0.235	-0.213	0.082	-0.122
DNasePeakNoPromoter11669	-0.6	-0.604	-0.593	-0.599
DNasePeakNoPromoter41010	-0.663	-0.586	-0.133	-0.46
DNasePeakNoPromoter18479_Reversed:	1.732	1.691	1.84	1.754
DNasePeakNoPromoter45867_Reversed:	-1.221	-0.914	-0.4	-0.845
DNasePeakNoPromoter26015_Reversed:	-0.581	-0.341	-0.528	-0.484
DNasePeakNoPromoter55723_Reversed:	-0.979	-0.901	-0.721	-0.867
DNasePeakNoPromoter50828_Reversed:	0.474	0.448	0.396	0.439
DNasePeakNoPromoter56932	-0.833	-0.679	-0.489	-0.667
DNasePeakNoPromoter36853	1.149	1.2	1.206	1.185
DNasePeakNoPromoter33455	0.786	0.746	0.579	0.704
DNasePeakNoPromoter8136	1.351	1.268	1.501	1.373
DNasePeakNoPromoter53226	-0.443	-0.294	-0.133	-0.29
DNasePeakNoPromoter39411	1.429	1.371	1.198	1.333
DNasePeakNoPromoter51894_Reversed:	0.558	0.406	0.774	0.579
DNasePeakNoPromoter39513_Reversed:	1.477	1.754	1.493	1.574
DNasePeakNoPromoter57269	0.223	0.163	0.397	0.261
UWpeak27109_Reversed:_0	-1.637	-1.668	-1.349	-1.551
DNasePeakNoPromoter33490_Reversed:	-0.999	-1.389	-1.005	-1.131
DNasePeakNoPromoter46117	-0.609	-0.907	-0.298	-0.605
DNasePeakNoPromoter31143	1.342	1.28	1.129	1.25
DNasePeakNoPromoter17933_Reversed:	-0.856	-0.78	-0.514	-0.717
DNasePeakNoPromoter62657_Reversed:	-1.744	-1.372	-1.271	-1.462
DNasePeakNoPromoter61217_Reversed:	0.127	0.309	0.222	0.219
DNasePeakNoPromoter55299	-0.908	-1.049	-1.332	-1.096
DNasePeakNoPromoter52736_Reversed:	-0.38	-0.091	-0.191	-0.221
DNasePeakNoPromoter55408_Reversed:	-0.94	-0.481	-0.292	-0.571
DNasePeakNoPromoter65915_Reversed:	-0.706	-0.544	-0.881	-0.71
DNasePeakNoPromoter34303	-0.908	-0.959	-0.946	-0.937
ENSG00000114353	-0.063	0.035	0.078	0.016
DNasePeakNoPromoter26411_Reversed:	-0.358	-0.767	-1.182	-0.769
DNasePeakNoPromoter48264_Reversed:	0.802	0.758	0.539	0.7
DNasePeakNoPromoter31179	-0.52	-0.804	-0.625	-0.649
ENSG00000126368	-0.261	-0.323	-0.037	-0.207
DNasePeakNoPromoter36648	-0.497	-0.221	-0.563	-0.427
DNasePeakNoPromoter47762	-0.023	0.007	0.182	0.055
DNasePeakNoPromoter47715	-0.41	-0.613	-0.642	-0.555
DNasePeakNoPromoter7513_Reversed:	-1.401	-1.659	-1.638	-1.566
DNasePeakNoPromoter49515	-0.523	-1.188	-0.684	-0.798
DNasePeakNoPromoter55152	-0.247	0.013	-0.093	-0.109
DNasePeakNoPromoter9405_Reversed:	-1.002	-0.862	-0.759	-0.874
DNasePeakNoPromoter44685_Reversed:	0.296	0.334	0.257	0.296
DNasePeakNoPromoter44755	-0.978	-0.876	-0.809	-0.888
DNasePeakNoPromoter54018	0.288	0.286	0.328	0.301
DNasePeakNoPromoter55323_Reversed:	-0.858	-0.824	-0.811	-0.831
DNasePeakNoPromoter2706_Reversed:	-1.033	-0.979	-1.008	-1.007
DNasePeakNoPromoter37655_Reversed:	-1.055	-1.382	-1.036	-1.158
DNasePeakNoPromoter52765_Reversed:	-0.484	-0.126	-0.105	-0.238
ENSG00000139648_Reversed:	-0.547	-0.396	-0.802	-0.582
DNasePeakNoPromoter65446	0.336	0.255	0.56	0.384
DNasePeakNoPromoter23768	0.133	0.089	-0.27	-0.016
DNasePeakNoPromoter24088_Reversed:	0.965	1.296	1.137	1.133
DNasePeakNoPromoter64386_Reversed:	-0.196	-0.12	-0.279	-0.198
ENSG00000169403	-0.639	-0.822	-0.306	-0.589
DNasePeakNoPromoter21419_Reversed:	-0.744	-0.866	-0.679	-0.763
DNasePeakNoPromoter16127_Reversed:	0.362	0.314	0.458	0.378
DNasePeakNoPromoter7304	1.892	2.101	1.885	1.96
ENSG00000168958_Reversed:	0.118	0.278	-0.009	0.129
DNasePeakNoPromoter25128	-0.512	-0.482	-0.229	-0.408
DNasePeakNoPromoter46396	0.128	0.206	0.571	0.302
DNasePeakNoPromoter43188_Reversed:	1.512	1.325	1.329	1.389
ENSG00000258674_Reversed:	1.257	1.034	1.072	1.121
DNasePeakNoPromoter2379_Reversed:	-0.558	-1.131	-0.734	-0.808
DNasePeakNoPromoter358_Reversed:	0.638	0.297	0.36	0.432
ENSG00000138685	-0.888	-0.854	-0.576	-0.773
DNasePeakNoPromoter701	-0.367	-0.404	-0.5	-0.424
DNasePeakNoPromoter39093	1.267	1.117	0.762	1.049
DNasePeakNoPromoter60965_Reversed:	0.112	0.261	0.138	0.171
DNasePeakNoPromoter45519	-0.151	-0.315	-0.065	-0.177
DNasePeakNoPromoter10791_Reversed:	0.17	0.069	-0.074	0.055
DNasePeakNoPromoter30863_Reversed:	0.529	0.39	1.046	0.655
DNasePeakNoPromoter48174	1.89	1.265	1.386	1.514
DNasePeakNoPromoter28831	-0.625	-0.578	-0.714	-0.639
DNasePeakNoPromoter4212	-0.607	-0.677	-0.652	-0.645
DNasePeakNoPromoter31726_Reversed:	0.311	0.335	0.151	0.266
DNasePeakNoPromoter44448	-0.35	-0.072	-0.212	-0.211
DNasePeakNoPromoter59316_Reversed:	-0.77	-0.446	-0.399	-0.538
DNasePeakNoPromoter64452	-0.247	-0.524	-0.405	-0.392
ENSG00000100823	1.401	1.431	1.335	1.389
DNasePeakNoPromoter29295_Reversed:	-0.179	-0.04	-0.075	-0.098
DNasePeakNoPromoter65445_Reversed:	-1.02	-0.962	-1.071	-1.017
DNasePeakNoPromoter10675	0.28	0.327	0.401	0.336
DNasePeakNoPromoter11858	-0.173	0.186	0.231	0.082
DNasePeakNoPromoter37128_Reversed:	-0.773	-0.568	-0.441	-0.594
DNasePeakNoPromoter50748	-0.512	-0.464	-0.915	-0.63
DNasePeakNoPromoter41700_Reversed:	-0.375	-0.366	-0.373	-0.371
DNasePeakNoPromoter8683	-0.09	-0.076	0.291	0.042
ENSG00000274529	-0.882	-1.346	-1.052	-1.093
DNasePeakNoPromoter13708_Reversed:	0.394	0.481	0.717	0.531
ENSG00000184113	-1.044	-0.479	0.047	-0.492
DNasePeakNoPromoter53518_Reversed:	0.429	0.73	0.421	0.527
DNasePeakNoPromoter52465	-0.596	-0.54	-0.96	-0.699
DNasePeakNoPromoter60901_Reversed:	-0.736	-0.938	-0.68	-0.785
DNasePeakNoPromoter7460	-1.135	-1.645	-1.023	-1.268
DNasePeakNoPromoter35673	-2.471	-1.769	-2.113	-2.118
DNasePeakNoPromoter65283_Reversed:	-1.18	-1.153	-1.237	-1.19
DNasePeakNoPromoter62537	-1.12	-1.025	-0.579	-0.908
DNasePeakNoPromoter22287_Reversed:	-0.458	-0.263	-0.322	-0.348
DNasePeakNoPromoter35219	-0.615	-0.597	-0.698	-0.637
DNasePeakNoPromoter13069	-0.679	-0.636	-0.693	-0.669
DNasePeakNoPromoter39284	0.268	0.241	0.174	0.228
ENSG00000277288_Reversed:	-1.113	-0.884	-0.742	-0.913
DNasePeakNoPromoter29903_Reversed:	-0.001	0.364	0.262	0.208
DNasePeakNoPromoter36657	1.894	1.768	1.58	1.748
DNasePeakNoPromoter4093	-0.998	-0.895	-0.833	-0.909
DNasePeakNoPromoter41328	-0.202	-0.355	-0.102	-0.22
ENSG00000169188	1.422	1.425	1.302	1.383
DNasePeakNoPromoter55657_Reversed:	-0.903	-0.286	-0.306	-0.498
DNasePeakNoPromoter29623_Reversed:	-0.453	-0.564	-0.719	-0.579
DNasePeakNoPromoter12794	-1.209	-0.981	-1.013	-1.068
DNasePeakNoPromoter46729	-0.682	-1.019	-0.762	-0.821
DNasePeakNoPromoter64382_Reversed:	-1.21	-0.897	-1.453	-1.187
DNasePeakNoPromoter35490	-0.259	-0.867	-0.506	-0.544
DNasePeakNoPromoter8931	-0.275	-0.492	-0.279	-0.349
DNasePeakNoPromoter29173_Reversed:	-0.919	-0.581	-0.606	-0.702
DNasePeakNoPromoter5828_Reversed:	-0.466	-0.503	-0.508	-0.492
DNasePeakNoPromoter36902_Reversed:	-0.882	-0.759	-0.674	-0.772
DNasePeakNoPromoter65143	-0.996	-1.52	-1.047	-1.188
DNasePeakNoPromoter3661	-0.565	-0.711	-0.678	-0.651
DNasePeakNoPromoter20123	1.093	0.915	0.675	0.895
ENSG00000221933	-0.223	-0.116	-0.305	-0.215
DNasePeakNoPromoter15323	1.026	0.948	1.272	1.082
DNasePeakNoPromoter19696_Reversed:	-0.852	-1.182	-1.603	-1.212
DNasePeakNoPromoter54720_Reversed:	-0.101	0.097	0.009	0.002
DNasePeakNoPromoter64190	0.094	0.194	-0.037	0.084
DNasePeakNoPromoter18198_Reversed:	-0.725	-0.456	-0.313	-0.498
DNasePeakNoPromoter22290_Reversed:	0.575	0.312	-0.046	0.28
ENSG00000040633	-0.067	-0.554	-0.367	-0.329
ENSG00000109113_Reversed:	-0.549	0.064	-0.079	-0.188
DNasePeakNoPromoter34429_Reversed:	1.05	0.947	0.832	0.943
DNasePeakNoPromoter7998	-0.619	-0.762	-0.614	-0.665
DNasePeakNoPromoter15961	0.29	0.397	0.513	0.4
DNasePeakNoPromoter33342_Reversed:	-0.249	-0.414	-0.595	-0.419
DNasePeakNoPromoter59677_Reversed:	0.169	0.147	0.26	0.192
DNasePeakNoPromoter35710	-0.291	-0.233	-0.28	-0.268
DNasePeakNoPromoter53304_Reversed:	-1.318	-0.868	-1.31	-1.165
DNasePeakNoPromoter43254	-1.464	-1.381	-1.531	-1.459
DNasePeakNoPromoter63059	-1.013	-0.889	-0.889	-0.93
DNasePeakNoPromoter42731_Reversed:	-0.983	-1.248	-1.261	-1.164
DNasePeakNoPromoter21410_Reversed:	-0.281	-0.275	0.109	-0.149
DNasePeakNoPromoter63854	-0.209	-0.18	0.109	-0.093
ENSG00000243725_Reversed:	-0.821	-0.097	-0.297	-0.405
DNasePeakNoPromoter17380_Reversed:	-1.023	-1.148	-0.359	-0.843
DNasePeakNoPromoter28786_Reversed:	-0.015	0.06	0.013	0.019
DNasePeakNoPromoter15456	-0.328	-0.185	-0.252	-0.255
ENSG00000111674_Reversed:	0.784	0.817	0.651	0.751
DNasePeakNoPromoter45667	0.36	0.039	0.152	0.184
DNasePeakNoPromoter48327	-0.793	-0.249	-1.009	-0.684
DNasePeakNoPromoter58540_Reversed:	-1.307	-0.965	-1.269	-1.18
DNasePeakNoPromoter9642_Reversed:	0.844	0.631	0.643	0.706
DNasePeakNoPromoter2429_Reversed:	-0.521	-0.425	-0.535	-0.494
DNasePeakNoPromoter47237_Reversed:	-0.628	-0.763	-0.827	-0.739
DNasePeakNoPromoter46315	0.925	1.131	0.866	0.974
DNasePeakNoPromoter19456_Reversed:	-0.239	-0.532	-0.428	-0.399
DNasePeakNoPromoter46581	-1.162	-0.938	-0.902	-1.001
ENSG00000134690_Reversed:	1.059	0.672	1.1	0.944
DNasePeakNoPromoter59253_Reversed:	-1.315	-0.84	-1.251	-1.135
DNasePeakNoPromoter46365_Reversed:	1.325	1.103	1.193	1.207
DNasePeakNoPromoter45785_Reversed:	-0.315	-0.824	-1.248	-0.796
DNasePeakNoPromoter689	0.09	-0.213	-0.307	-0.143
DNasePeakNoPromoter24878	-0.361	-0.336	-0.268	-0.322
DNasePeakNoPromoter19026_Reversed:	0.59	0.552	0.587	0.576
DNasePeakNoPromoter30008_Reversed:	0.273	-0.101	0.07	0.081
DNasePeakNoPromoter26537_Reversed:	-0.726	-0.479	-0.856	-0.687
DNasePeakNoPromoter63492	-0.143	-0.026	-0.15	-0.106
DNasePeakNoPromoter36846_Reversed:	-1.476	-0.708	-1.02	-1.068
DNasePeakNoPromoter6185	-0.243	-0.199	-0.194	-0.212
DNasePeakNoPromoter30470_Reversed:	0.475	0.66	0.286	0.474
DNasePeakNoPromoter34767_Reversed:	0.318	-0.075	-0.372	-0.043
ENSG00000262180_Reversed:	-1.069	-1.501	-1.453	-1.341
DNasePeakNoPromoter12520_Reversed:	-1.186	-1.373	-0.717	-1.092
DNasePeakNoPromoter35947_Reversed:	0.421	0.581	0.045	0.349
DNasePeakNoPromoter7112	-0.075	-0.085	0.057	-0.034
DNasePeakNoPromoter4743_Reversed:	0.044	-0.069	0.24	0.072
DNasePeakNoPromoter17148_Reversed:	-0.562	-0.784	-0.518	-0.621
ENSG00000102172	0.879	0.562	0.43	0.624
DNasePeakNoPromoter55311	-0.102	-0.042	0.058	-0.029
DNasePeakNoPromoter24758	-0.02	-0.288	0.547	0.079
ENSG00000079785_Reversed:	0.314	0.286	0.16	0.253
DNasePeakNoPromoter59046_Reversed:	-0.584	-0.872	-0.813	-0.756
DNasePeakNoPromoter25460_Reversed:	-0.688	-1.357	-0.546	-0.864
ENSG00000146006	-1.184	-1.302	-0.583	-1.023
DNasePeakNoPromoter22382_Reversed:	-0.675	-0.858	-0.144	-0.559
DNasePeakNoPromoter22719	-0.115	-0.133	-0.038	-0.095
DNasePeakNoPromoter44607_Reversed:	-0.751	-0.762	-0.517	-0.677
DNasePeakNoPromoter12687	-0.792	-0.855	-0.489	-0.712
DNasePeakNoPromoter29045_Reversed:	-1.827	-1.823	-1.866	-1.839
DNasePeakNoPromoter41861_Reversed:	-0.676	-1.1	-0.676	-0.817
DNasePeakNoPromoter60242_Reversed:	-0.82	-0.672	-0.548	-0.68
DNasePeakNoPromoter54915_Reversed:	1.547	1.3	0.98	1.276
DNasePeakNoPromoter52768	-0.975	-0.675	-1.26	-0.97
ENSG00000162814_Reversed:	-0.787	-0.645	-0.967	-0.8
DNasePeakNoPromoter22646_Reversed:	-0.618	-0.922	-1.13	-0.89
DNasePeakNoPromoter41505_Reversed:	0.445	0.581	0.14	0.389
DNasePeakNoPromoter30149_Reversed:	-0.459	-0.495	-0.403	-0.452
ENSG00000153113	1.125	0.407	1.222	0.918
DNasePeakNoPromoter8961	0.401	0.434	0.244	0.36
ENSG00000186103	-0.589	-0.464	-0.492	-0.515
DNasePeakNoPromoter52857_Reversed:	-0.53	-0.511	0.271	-0.257
DNasePeakNoPromoter1166_Reversed:	-0.615	-0.445	-0.423	-0.494
DNasePeakNoPromoter65366_Reversed:	2.508	2.402	2.469	2.46
DNasePeakNoPromoter32508_Reversed:	0.218	0.002	-0.275	-0.019
DNasePeakNoPromoter32264	2.799	2.978	2.666	2.815
DNasePeakNoPromoter37411	-0.574	-0.637	-0.532	-0.581
DNasePeakNoPromoter32319_Reversed:	-0.566	-0.993	-0.672	-0.744
DNasePeakNoPromoter22561	-0.439	-0.699	-0.575	-0.571
DNasePeakNoPromoter41655_Reversed:	-0.873	-1.089	-1.086	-1.016
DNasePeakNoPromoter52326_Reversed:	-0.515	-0.553	-0.502	-0.523
DNasePeakNoPromoter55985	0.62	0.321	0.236	0.392
DNasePeakNoPromoter6147_Reversed:	1.629	1.421	1.318	1.456
DNasePeakNoPromoter13765_Reversed:	-0.942	-0.605	-0.373	-0.64
DNasePeakNoPromoter188	-0.054	-0.149	0.057	-0.049
ENSG00000144320	0.842	1.102	1.289	1.077
DNasePeakNoPromoter16494_Reversed:	-1.328	-0.889	-1.176	-1.131
ENSG00000143222_Reversed:	-0.204	-0.298	-0.485	-0.329
DNasePeakNoPromoter26599_Reversed:	-1.995	-1.914	-1.859	-1.923
DNasePeakNoPromoter54422_Reversed:	0.053	-0.324	-0.336	-0.202
DNasePeakNoPromoter34399_Reversed:	-1.037	-0.315	-0.535	-0.629
ENSG00000010072	0.981	1.086	1.155	1.074
ENSG00000179988_Reversed:	-0.654	-0.654	-0.915	-0.741
DNasePeakNoPromoter52622_Reversed:	-0.575	-0.647	-0.517	-0.58
DNasePeakNoPromoter8036_Reversed:	0	-1.133	-0.403	-0.512
DNasePeakNoPromoter64604_Reversed:	-1.122	-0.973	-0.845	-0.98
ENSG00000100325_Reversed:	1.163	1.608	1.563	1.444
DNasePeakNoPromoter43882	-1.334	-1.086	-1.062	-1.161
DNasePeakNoPromoter1444	-0.644	-0.737	-0.437	-0.606
DNasePeakNoPromoter49647	-1.352	-0.935	-1.428	-1.239
DNasePeakNoPromoter28853	-0.87	-0.559	-0.341	-0.59
ENSG00000198331_Reversed:	2.036	1.971	2.09	2.032
DNasePeakNoPromoter34589	-0.696	-0.677	-0.542	-0.638
DNasePeakNoPromoter47617_Reversed:	-1.121	-0.86	-0.896	-0.959
DNasePeakNoPromoter2982	-0.81	-0.636	-0.681	-0.709
DNasePeakNoPromoter62793_Reversed:	0.397	0.55	0.504	0.484
DNasePeakNoPromoter3733	-0.314	-0.727	-1.191	-0.744
DNasePeakNoPromoter54138_Reversed:	-1.451	-1.318	-1.579	-1.449
DNasePeakNoPromoter520_Reversed:	-0.205	-0.338	-0.203	-0.249
DNasePeakNoPromoter53602	0.679	0.651	0.47	0.6
ENSG00000266173_Reversed:	1.201	1.063	0.852	1.038
DNasePeakNoPromoter43889_Reversed:	2.302	2.135	2.22	2.219
DNasePeakNoPromoter59599	-0.19	-0.19	-0.447	-0.276
DNasePeakNoPromoter1513_Reversed:	-0.71	-0.302	-0.698	-0.57
DNasePeakNoPromoter59939	-0.35	-0.312	0.098	-0.188
DNasePeakNoPromoter20756_Reversed:	-0.051	-0.45	-0.587	-0.362
DNasePeakNoPromoter44196	0.642	0.625	0.702	0.656
DNasePeakNoPromoter54778	0.199	0.135	0.1	0.145
DNasePeakNoPromoter38923	-0.187	-0.223	-0.105	-0.172
DNasePeakNoPromoter56494	1.309	1.214	1.166	1.23
DNasePeakNoPromoter4128	0.617	0.485	0.631	0.578
DNasePeakNoPromoter21721_Reversed:	1.376	1.459	1.482	1.439
DNasePeakNoPromoter30872_Reversed:	1.078	1.221	1.139	1.146
DNasePeakNoPromoter95	-0.835	-0.697	-1.101	-0.877
DNasePeakNoPromoter26894_Reversed:	-1.186	-1.176	-1.1	-1.154
DNasePeakNoPromoter52701	0.92	0.618	0.809	0.782
DNasePeakNoPromoter60039	-1.139	-1.08	-0.185	-0.801
DNasePeakNoPromoter23507	-0.691	-0.557	-0.464	-0.571
DNasePeakNoPromoter10753	2.574	2.655	2.662	2.63
DNasePeakNoPromoter62041_Reversed:	0.234	-0.061	-0.42	-0.083
DNasePeakNoPromoter45507	-0.328	-0.431	-0.154	-0.304
DNasePeakNoPromoter319_Reversed:	-0.718	-0.176	-0.421	-0.439
DNasePeakNoPromoter13514_Reversed:	-0.952	-1.181	-1.248	-1.127
DNasePeakNoPromoter10772_Reversed:	1.086	1.012	0.849	0.982
DNasePeakNoPromoter41597_Reversed:	-0.03	-0.082	-0.24	-0.117
DNasePeakNoPromoter11593	-0.878	-0.897	-1.123	-0.966
ENSG00000265203	-0.752	-1.312	-0.326	-0.797
DNasePeakNoPromoter41994	-0.276	-0.462	-0.599	-0.445
DNasePeakNoPromoter54122	-1.2	-1.473	-0.614	-1.096
DNasePeakNoPromoter10383	-0.583	-0.081	NA	-0.332
DNasePeakNoPromoter23832	-0.282	-0.341	-0.194	-0.272
ENSG00000184984_Reversed:	-1.79	-1.563	-1.72	-1.691
DNasePeakNoPromoter4218_Reversed:	-0.723	-0.958	-0.65	-0.777
DNasePeakNoPromoter40881	1.487	1.509	1.585	1.527
DNasePeakNoPromoter10987	0.473	0.501	0.121	0.365
DNasePeakNoPromoter41474_Reversed:	0.204	0.336	-0.021	0.173
DNasePeakNoPromoter4425	-0.921	-0.414	-1.077	-0.804
DNasePeakNoPromoter2854_Reversed:	-0.473	-0.642	-0.456	-0.524
DNasePeakNoPromoter61892	1.246	1.498	1.271	1.338
DNasePeakNoPromoter44887_Reversed:	-1.07	-1.273	-0.578	-0.974
DNasePeakNoPromoter3078_Reversed:	0.339	0.404	-0.045	0.233
DNasePeakNoPromoter14241	-1.81	-1.913	-1.66	-1.794
DNasePeakNoPromoter39992	-0.252	-0.44	-0.931	-0.541
DNasePeakNoPromoter57405_Reversed:	0.011	-0.119	0.039	-0.023
DNasePeakNoPromoter64562	-0.422	-0.523	-0.544	-0.497
DNasePeakNoPromoter32421_Reversed:	-0.858	-0.303	-0.812	-0.658
DNasePeakNoPromoter61359_Reversed:	-0.16	-0.225	0.047	-0.113
DNasePeakNoPromoter58953	0.592	0.608	0.361	0.52
DNasePeakNoPromoter45152	-0.195	-0.586	-0.388	-0.39
DNasePeakNoPromoter36435_Reversed:	0.795	0.642	0.89	0.776
DNasePeakNoPromoter34612_Reversed:	-1.23	-0.835	-0.783	-0.949
DNasePeakNoPromoter14613	-1.084	-0.977	-0.62	-0.894
DNasePeakNoPromoter62724	-1.017	-0.632	-0.283	-0.644
DNasePeakNoPromoter29830	-1.697	-1.69	-1.978	-1.788
DNasePeakNoPromoter47275	-0.57	-0.609	-0.52	-0.566
ENSG00000172137	-0.044	0.483	-0.067	0.124
DNasePeakNoPromoter24024	-0.31	-0.293	-0.226	-0.276
DNasePeakNoPromoter16126	-0.993	-0.626	-0.069	-0.563
DNasePeakNoPromoter31657	-0.467	-0.676	-0.401	-0.515
DNasePeakNoPromoter22982	-0.589	-0.881	-0.518	-0.663
DNasePeakNoPromoter40475	-0.307	-0.09	-0.299	-0.232
DNasePeakNoPromoter17286	0.252	-0.081	0.022	0.065
DNasePeakNoPromoter31566_Reversed:	-0.313	-0.83	-0.755	-0.633
DNasePeakNoPromoter10870	1.427	1.265	1.445	1.379
DNasePeakNoPromoter30222_Reversed:	-0.738	-0.867	-0.786	-0.797
DNasePeakNoPromoter21638_Reversed:	-1.256	-1.173	-1.672	-1.367
DNasePeakNoPromoter12154_Reversed:	0.102	0.123	0.415	0.213
DNasePeakNoPromoter55680	-0.478	-0.077	-0.609	-0.388
DNasePeakNoPromoter43589	-0.138	-0.728	-0.988	-0.618
DNasePeakNoPromoter58200	1.66	1.764	1.869	1.764
DNasePeakNoPromoter22347	-0.368	-0.208	-0.183	-0.253
ENSG00000083812_Reversed:	0.053	0.31	0.183	0.182
DNasePeakNoPromoter20537	0.336	0.132	-0.047	0.14
DNasePeakNoPromoter19279_Reversed:	0.983	1.065	0.793	0.947
DNasePeakNoPromoter50111_Reversed:	0.148	-0.331	0.169	-0.005
DNasePeakNoPromoter394_Reversed:	-0.492	-0.482	-0.292	-0.422
DNasePeakNoPromoter61958	-0.139	-0.761	-0.631	-0.51
DNasePeakNoPromoter1212_Reversed:	-0.597	-0.947	-0.328	-0.624
DNasePeakNoPromoter11244	-0.793	-0.232	-0.153	-0.393
ENSG00000148948	-0.852	-1.12	-0.686	-0.886
DNasePeakNoPromoter1657_Reversed:	-0.742	-0.617	-0.359	-0.573
DNasePeakNoPromoter43045	-0.211	0.068	0.257	0.038
DNasePeakNoPromoter22436	-0.974	-1.109	-0.878	-0.987
DNasePeakNoPromoter51770_Reversed:	0.301	0.798	-0.067	0.344
ENSG00000100216	0.625	0.798	0.438	0.621
DNasePeakNoPromoter40208	-1.063	-0.95	-0.721	-0.911
DNasePeakNoPromoter51056	-1.295	-0.486	-0.925	-0.902
DNasePeakNoPromoter65967	0.456	0.465	0.289	0.403
DNasePeakNoPromoter32218	-0.793	-0.881	-0.891	-0.855
DNasePeakNoPromoter38053_Reversed:	-0.685	-0.366	-0.47	-0.507
DNasePeakNoPromoter2187	0.871	0.253	0.307	0.477
DNasePeakNoPromoter10094_Reversed:	0.04	-0.037	-0.122	-0.04
DNasePeakNoPromoter22717	0.059	0.221	0.138	0.139
ENSG00000135655	1.948	1.852	1.9	1.9
DNasePeakNoPromoter36892	0.411	0.424	0.421	0.419
DNasePeakNoPromoter2261	-0.7	-1.064	-1.02	-0.928
DNasePeakNoPromoter27555	0.166	0.234	-0.001	0.133
DNasePeakNoPromoter55524_Reversed:	0.47	0.565	1.137	0.724
DNasePeakNoPromoter12901	-0.682	-0.886	-0.861	-0.81
DNasePeakNoPromoter35815	-1.097	-1.154	-0.972	-1.074
ENSG00000139117_Reversed:	0.189	0.244	-0.052	0.127
ENSG00000104938	-0.448	-0.707	-0.808	-0.654
DNasePeakNoPromoter56323_Reversed:	-0.419	-0.392	-0.535	-0.449
DNasePeakNoPromoter10235_Reversed:	-0.744	-0.65	-0.251	-0.549
DNasePeakNoPromoter16109	-0.637	-0.727	-0.709	-0.691
DNasePeakNoPromoter18857_Reversed:	-0.427	0.101	0.077	-0.083
DNasePeakNoPromoter57160_Reversed:	-0.198	-0.613	-0.449	-0.42
DNasePeakNoPromoter4802	0.236	-0.457	-0.001	-0.074
DNasePeakNoPromoter34580_Reversed:	-1.202	-1.238	-1.57	-1.337
DNasePeakNoPromoter28269_Reversed:	-0.738	-0.249	-0.279	-0.422
DNasePeakNoPromoter1557_Reversed:	-1.093	-0.513	-0.698	-0.768
DNasePeakNoPromoter37860_Reversed:	-1.11	-0.879	-0.631	-0.873
ENSG00000102794_Reversed:	-1.177	-0.673	-0.511	-0.787
ENSG00000138604	0.708	0.912	0.159	0.593
DNasePeakNoPromoter55223_Reversed:	-0.682	-0.855	-0.857	-0.798
DNasePeakNoPromoter61424_Reversed:	-0.087	-0.244	-0.432	-0.254
DNasePeakNoPromoter14159	-0.431	-0.56	-0.474	-0.488
DNasePeakNoPromoter697_Reversed:	0.106	0.042	0.205	0.118
DNasePeakNoPromoter6205	0.897	0.979	0.825	0.9
DNasePeakNoPromoter23696	0.678	0.564	0.056	0.433
DNasePeakNoPromoter57639_Reversed:	-0.827	-0.634	-0.566	-0.675
DNasePeakNoPromoter22178	-0.63	-0.624	-0.332	-0.529
DNasePeakNoPromoter47074_Reversed:	0.766	0.403	0.436	0.535
DNasePeakNoPromoter63569_Reversed:	-1.041	-1.447	-0.764	-1.084
DNasePeakNoPromoter24336	-0.294	-0.372	-0.246	-0.304
DNasePeakNoPromoter60344	-0.806	-0.545	-0.698	-0.683
DNasePeakNoPromoter13182	-0.29	-0.416	-0.279	-0.328
DNasePeakNoPromoter52806	-0.315	-0.197	-0.32	-0.277
DNasePeakNoPromoter45524_Reversed:	-0.611	-0.502	-0.879	-0.664
DNasePeakNoPromoter52990	-1.1	-1.62	-0.86	-1.193
DNasePeakNoPromoter28816_Reversed:	0.216	0.556	0.358	0.376
DNasePeakNoPromoter58233	-0.421	-0.636	-0.182	-0.413
DNasePeakNoPromoter31189	-1.23	-1.282	-1.205	-1.239
DNasePeakNoPromoter2052	-0.971	-0.971	-1.166	-1.036
DNasePeakNoPromoter29987	-0.172	-0.365	-0.684	-0.407
ENSG00000188549	-0.328	-0.689	-0.451	-0.489
DNasePeakNoPromoter48683_Reversed:	-0.43	-0.423	0.074	-0.26
DNasePeakNoPromoter30295_Reversed:	-1.016	-1.165	-1.181	-1.121
DNasePeakNoPromoter1973_Reversed:	-0.372	-0.14	-0.132	-0.215
ENSG00000106018	-0.901	-1.36	-0.698	-0.987
DNasePeakNoPromoter13587_Reversed:	-1.3	-1.972	-1.725	-1.665
DNasePeakNoPromoter43582	-0.565	-0.524	-0.69	-0.593
DNasePeakNoPromoter15490_Reversed:	0.354	0.262	0.231	0.283
DNasePeakNoPromoter89_Reversed:	0.212	0.393	0.174	0.26
DNasePeakNoPromoter61653_Reversed:	-0.374	-0.331	-0.293	-0.333
DNasePeakNoPromoter54959_Reversed:	0.116	-0.143	-0.274	-0.101
ENSG00000104714	0.697	1.03	0.624	0.783
DNasePeakNoPromoter43568	-0.682	-0.498	-0.637	-0.606
DNasePeakNoPromoter6924_Reversed:	0.324	0.201	0.056	0.193
DNasePeakNoPromoter55255	-0.423	-0.742	-0.949	-0.705
DNasePeakNoPromoter51145_Reversed:	-0.444	-0.604	-0.298	-0.449
DNasePeakNoPromoter58592	-0.982	-0.428	-0.414	-0.608
DNasePeakNoPromoter56482	-0.593	-0.498	-0.366	-0.486
DNasePeakNoPromoter43278_Reversed:	0.357	0.365	0.428	0.383
DNasePeakNoPromoter35625	-0.725	-0.156	-0.705	-0.529
DNasePeakNoPromoter24996	-0.23	-0.594	-0.503	-0.442
DNasePeakNoPromoter59090_Reversed:	-0.368	-0.519	-0.529	-0.472
DNasePeakNoPromoter47717_Reversed:	-0.676	-0.376	-0.275	-0.442
ENSG00000166167	0.392	0.691	0.276	0.453
DNasePeakNoPromoter22358	0.938	0.915	1.042	0.965
DNasePeakNoPromoter7470	-1.108	-1.011	-0.404	-0.841
UWpeak13827_Reversed:_0	-0.151	0.199	-0.113	-0.022
DNasePeakNoPromoter39885	0.443	0.491	0.769	0.568
DNasePeakNoPromoter8611	0.003	-0.251	-0.074	-0.107
ENSG00000026508	-0.483	-0.323	-0.17	-0.326
DNasePeakNoPromoter19090	-0.769	-0.949	-0.526	-0.748
DNasePeakNoPromoter24433	-0.108	0.06	-0.162	-0.07
DNasePeakNoPromoter40664	1.131	1.037	0.54	0.903
DNasePeakNoPromoter9299_Reversed:	-0.099	0.276	0.195	0.124
DNasePeakNoPromoter62303_Reversed:	0.819	1.002	0.927	0.916
DNasePeakNoPromoter3959_Reversed:	0.647	0.823	0.323	0.598
ENSG00000240671	-1.167	-1.054	-0.628	-0.95
DNasePeakNoPromoter52713	-1.116	-0.913	-1.025	-1.018
DNasePeakNoPromoter47634_Reversed:	0.315	0.458	0.204	0.326
DNasePeakNoPromoter9432	-1.267	-1.704	-1.371	-1.447
DNasePeakNoPromoter5229_Reversed:	-0.977	-0.587	-0.516	-0.693
DNasePeakNoPromoter49858_Reversed:	-1.017	-0.655	-0.755	-0.809
DNasePeakNoPromoter57081_Reversed:	1.293	1.294	1.272	1.286
DNasePeakNoPromoter63700_Reversed:	-1.001	-0.977	-0.775	-0.918
DNasePeakNoPromoter9552_Reversed:	-0.224	-0.631	-0.583	-0.479
ENSG00000211800	-0.536	-0.739	-1.05	-0.775
DNasePeakNoPromoter35984_Reversed:	-0.518	-0.601	-0.387	-0.502
DNasePeakNoPromoter14709	0.09	-0.064	-0.402	-0.125
DNasePeakNoPromoter5765_Reversed:	-1.965	-1.199	-1.027	-1.397
ENSG00000129007	-0.139	0.386	0.404	0.217
DNasePeakNoPromoter2207	-1.221	-0.923	-0.928	-1.024
DNasePeakNoPromoter59513_Reversed:	-0.053	0.095	0.03	0.024
DNasePeakNoPromoter56286_Reversed:	-0.186	-0.426	0.257	-0.118
DNasePeakNoPromoter13796	-0.891	-1.134	-0.586	-0.87
DNasePeakNoPromoter17979_Reversed:	-1.105	-1.144	-1.052	-1.1
DNasePeakNoPromoter60352	-0.029	0.116	-0.163	-0.025
DNasePeakNoPromoter54133_Reversed:	0.533	0.01	0.185	0.243
DNasePeakNoPromoter32313_Reversed:	1.021	1.258	1.036	1.105
DNasePeakNoPromoter52152_Reversed:	-0.695	-0.555	-0.389	-0.546
DNasePeakNoPromoter31952_Reversed:	-0.549	-0.109	-0.392	-0.35
DNasePeakNoPromoter26633	0.694	0.316	0.213	0.408
DNasePeakNoPromoter42563_Reversed:	-1.331	-1.403	-1.698	-1.478
ENSG00000080166	-1.356	-1.499	-1.401	-1.419
DNasePeakNoPromoter3093	-0.098	-0.363	-0.145	-0.202
DNasePeakNoPromoter61851_Reversed:	-1.01	-1.076	-0.777	-0.954
DNasePeakNoPromoter43840_Reversed:	-1.823	-1.526	-1.34	-1.563
ENSG00000035862_Reversed:	1.058	0.943	0.475	0.825
DNasePeakNoPromoter40866_Reversed:	-1.026	-0.614	-0.611	-0.75
DNasePeakNoPromoter32161	-0.831	-0.9	-0.376	-0.703
ENSG00000104442	-0.38	-0.318	-0.359	-0.352
DNasePeakNoPromoter12501_Reversed:	-1.267	-1.302	-1.042	-1.203
DNasePeakNoPromoter49506_Reversed:	-0.183	-0.52	-0.462	-0.388
DNasePeakNoPromoter17431_Reversed:	-1.362	-0.955	-1.013	-1.11
DNasePeakNoPromoter43326	-0.949	-1.432	-0.873	-1.085
DNasePeakNoPromoter34194	-0.615	-0.707	-0.633	-0.652
DNasePeakNoPromoter38955	-0.709	-0.382	-0.749	-0.613
DNasePeakNoPromoter43169_Reversed:	0.219	0.034	0.024	0.092
DNasePeakNoPromoter62628_Reversed:	-1.143	-1.259	-0.971	-1.125
DNasePeakNoPromoter27843_Reversed:	-0.284	-0.239	-0.259	-0.261
DNasePeakNoPromoter601_Reversed:	-1.58	-2.236	-1.908	-1.908
DNasePeakNoPromoter2067	0.136	0.122	-0.341	-0.028
ENSG00000137502	-0.723	-0.423	-0.317	-0.488
DNasePeakNoPromoter14247_Reversed:	-0.398	-0.039	-0.07	-0.169
DNasePeakNoPromoter6393_Reversed:	-0.267	-0.437	-0.077	-0.26
DNasePeakNoPromoter57890	-0.793	-0.495	-0.644	-0.644
ENSG00000171450	1.221	1.067	1.069	1.119
DNasePeakNoPromoter18851	0.488	0.734	0.559	0.593
DNasePeakNoPromoter20315_Reversed:	-0.033	-0.2	-0.12	-0.117
DNasePeakNoPromoter40312_Reversed:	-0.073	-0.093	0.03	-0.045
DNasePeakNoPromoter62464	0.383	0.463	0.669	0.505
DNasePeakNoPromoter9822	-0.157	0.257	0.033	0.045
ENSG00000147127	-0.454	-0.537	-0.385	-0.459
DNasePeakNoPromoter47938	-0.921	-0.661	-0.866	-0.816
ENSG00000119986	-0.499	-0.679	-0.721	-0.633
ENSG00000159625_Reversed:	-1.061	-0.832	-0.862	-0.918
DNasePeakNoPromoter7332_Reversed:	-0.708	-0.459	-0.55	-0.572
DNasePeakNoPromoter17257	-0.386	-0.661	-0.753	-0.6
DNasePeakNoPromoter2781_Reversed:	-0.289	-0.432	-0.039	-0.253
DNasePeakNoPromoter57099_Reversed:	-0.559	-0.79	-0.203	-0.517
DNasePeakNoPromoter58144_Reversed:	-0.187	-0.55	-0.502	-0.413
ENSG00000129467	-1.465	-1.153	-1.181	-1.266
ENSG00000198431_Reversed:	3.004	2.68	2.91	2.864
DNasePeakNoPromoter61182_Reversed:	-1.239	-1.214	-1.036	-1.163
DNasePeakNoPromoter30977_Reversed:	-0.321	-0.259	-0.332	-0.304
DNasePeakNoPromoter53981	-1.39	-0.491	-0.819	-0.9
DNasePeakNoPromoter24255_Reversed:	-0.524	-0.456	-0.094	-0.358
DNasePeakNoPromoter47190_Reversed:	-1.244	-1.27	-0.938	-1.151
DNasePeakNoPromoter56476_Reversed:	-0.682	-0.678	-0.281	-0.547
ENSG00000173275	0.41	0.849	0.622	0.627
DNasePeakNoPromoter52993	-0.643	-0.421	-0.532	-0.532
DNasePeakNoPromoter17339	-0.521	-0.576	-0.573	-0.557
DNasePeakNoPromoter4825_Reversed:	0.435	-0.421	-0.333	-0.106
DNasePeakNoPromoter19421	-0.803	-1.004	-0.824	-0.877
DNasePeakNoPromoter5123	0.147	-0.238	-0.408	-0.166
DNasePeakNoPromoter5561	3.273	2.956	3.207	3.145
ENSG00000179299	-0.044	-0.306	-0.518	-0.289
DNasePeakNoPromoter29726_Reversed:	-0.121	0.102	-0.409	-0.143
ENSG00000133059_Reversed:	0.56	0.267	0.314	0.38
DNasePeakNoPromoter52643_Reversed:	-0.529	-0.515	-0.445	-0.496
ENSG00000128298_Reversed:	0.04	0.304	0.32	0.221
ENSG00000223609_Reversed:	-0.844	-0.928	-0.654	-0.808
DNasePeakNoPromoter56913_Reversed:	-0.891	-1.166	-0.843	-0.967
DNasePeakNoPromoter18039_Reversed:	1.23	1.339	1.124	1.231
DNasePeakNoPromoter11069	-0.665	-0.755	-1.09	-0.837
DNasePeakNoPromoter5942_Reversed:	0.439	0.199	0.234	0.291
DNasePeakNoPromoter899	-0.966	-0.67	-0.768	-0.801
DNasePeakNoPromoter4358	-0.023	-0.321	-0.227	-0.19
DNasePeakNoPromoter38494_Reversed:	0.233	-0.111	0.126	0.083
DNasePeakNoPromoter64434	-0.765	-0.722	-0.513	-0.666
DNasePeakNoPromoter38885	-0.419	-0.262	-0.265	-0.315
DNasePeakNoPromoter47711	-0.9	-1.197	-1.136	-1.078
ENSG00000159189	-1.635	-1.4	-1.376	-1.471
ENSG00000162753	0.265	0.129	0.375	0.256
ENSG00000143420_Reversed:	2.353	2.018	1.996	2.122
DNasePeakNoPromoter42353_Reversed:	0.492	0.947	0.547	0.662
DNasePeakNoPromoter41944_Reversed:	0.4	0.407	0.347	0.385
DNasePeakNoPromoter48953_Reversed:	-0.541	-0.66	-0.525	-0.575
DNasePeakNoPromoter61481	2.582	2.813	2.957	2.784
DNasePeakNoPromoter18575_Reversed:	0.695	0.386	0.424	0.502
ENSG00000007312	-0.517	-0.512	-0.487	-0.505
ENSG00000170743_Reversed:	-0.985	-1.064	-1.077	-1.042
DNasePeakNoPromoter25986_Reversed:	-0.795	-0.535	-0.652	-0.66
DNasePeakNoPromoter44507	-0.768	-0.724	-0.573	-0.688
DNasePeakNoPromoter26507_Reversed:	1.004	1.08	0.994	1.026
DNasePeakNoPromoter60805_Reversed:	0.156	0.103	-0.024	0.079
ENSG00000058600	1.481	1.443	1.147	1.357
ENSG00000221963_Reversed:	0.145	0.204	0.214	0.188
DNasePeakNoPromoter47508	-0.781	-0.524	-1.495	-0.934
ENSG00000127124_Reversed:	-1.216	-1.179	-1.432	-1.276
DNasePeakNoPromoter7163_Reversed:	-1.061	-0.647	-0.164	-0.624
DNasePeakNoPromoter40057	0.954	0.487	0.837	0.759
DNasePeakNoPromoter36251_Reversed:	-0.887	-0.967	-0.846	-0.9
DNasePeakNoPromoter55863	0.242	-0.061	-0.188	-0.002
DNasePeakNoPromoter13922_Reversed:	-0.811	-0.78	-0.366	-0.652
DNasePeakNoPromoter41687	-0.501	-0.401	-0.539	-0.48
ENSG00000214655_Reversed:	1.087	1.138	1.037	1.088
DNasePeakNoPromoter37541_Reversed:	-0.222	-0.62	-0.335	-0.392
DNasePeakNoPromoter39422_Reversed:	-0.475	-0.714	-0.101	-0.43
DNasePeakNoPromoter22675	-0.593	-0.58	-0.785	-0.652
DNasePeakNoPromoter57803_Reversed:	-0.743	-0.682	-0.659	-0.695
ENSG00000108622	-0.398	-0.254	-0.245	-0.299
DNasePeakNoPromoter2186_Reversed:	-1.031	-0.948	-0.624	-0.868
ENSG00000197147	0.658	0.958	0.887	0.834
DNasePeakNoPromoter31218	0.309	0.143	0.155	0.202
DNasePeakNoPromoter63251_Reversed:	-1.251	-1.19	-1.389	-1.276
DNasePeakNoPromoter12204	-0.493	-0.798	-0.689	-0.66
DNasePeakNoPromoter62887	0.236	0.433	0.309	0.326
DNasePeakNoPromoter65801_Reversed:	0.921	1.383	1.046	1.117
ENSG00000167740_Reversed:	1.252	1.138	1.388	1.259
DNasePeakNoPromoter9418	-0.568	-0.368	-0.312	-0.416
ENSG00000131409	-1.236	-1.047	-0.802	-1.028
DNasePeakNoPromoter20916	-0.281	-0.544	-0.777	-0.534
ENSG00000127507_Reversed:	0.331	0.261	0.35	0.314
DNasePeakNoPromoter30488_Reversed:	-0.61	-0.427	-0.082	-0.373
DNasePeakNoPromoter64686	-0.358	-0.777	-0.12	-0.419
ENSG00000125788_Reversed:	-0.861	-0.739	-0.802	-0.801
DNasePeakNoPromoter27256_Reversed:	0.16	-0.028	0.067	0.066
DNasePeakNoPromoter26183_Reversed:	-0.975	-1.078	-1.073	-1.042
DNasePeakNoPromoter49237_Reversed:	-0.192	-0.633	-0.526	-0.45
DNasePeakNoPromoter30293	-0.49	-0.133	-0.311	-0.311
DNasePeakNoPromoter47988	-0.603	-0.513	-0.434	-0.517
DNasePeakNoPromoter34876	-0.716	-0.742	-0.53	-0.663
DNasePeakNoPromoter56520	-0.696	-1.026	-0.46	-0.727
DNasePeakNoPromoter51930_Reversed:	1.614	1.526	1.688	1.609
DNasePeakNoPromoter59327_Reversed:	-0.034	0.157	0.41	0.178
DNasePeakNoPromoter33770	-1.198	-1.056	-0.813	-1.022
DNasePeakNoPromoter42093	-1.095	-1.255	-1.255	-1.202
DNasePeakNoPromoter22887	-0.157	-0.564	-0.56	-0.427
DNasePeakNoPromoter45537_Reversed:	-0.186	-0.219	-0.328	-0.244
DNasePeakNoPromoter33822_Reversed:	-0.844	-1.111	-0.457	-0.804
DNasePeakNoPromoter7671	-0.682	-0.99	-0.857	-0.843
DNasePeakNoPromoter34361_Reversed:	-1.091	-1.455	-1.133	-1.226
DNasePeakNoPromoter18345_Reversed:	-0.426	-0.304	-0.191	-0.307
ENSG00000147471	1.673	1.679	1.689	1.68
ENSG00000134762_Reversed:	-1.115	-1.123	-1.274	-1.171
DNasePeakNoPromoter25312_Reversed:	0.021	0.131	-0.604	-0.151
ENSG00000165832_Reversed:	0.083	-0.009	0.094	0.056
DNasePeakNoPromoter33002_Reversed:	-0.941	-1.225	-1.188	-1.118
DNasePeakNoPromoter47025_Reversed:	-0.708	-1.319	-1.079	-1.035
DNasePeakNoPromoter1199	-0.714	-0.614	-0.3	-0.543
DNasePeakNoPromoter7728	-0.319	-0.268	-0.599	-0.395
DNasePeakNoPromoter6854_Reversed:	-0.233	0.04	-0.191	-0.128
DNasePeakNoPromoter28346_Reversed:	-0.466	-0.704	-0.548	-0.572
ENSG00000197084_Reversed:	-0.875	-0.776	-0.538	-0.73
DNasePeakNoPromoter33965_Reversed:	-0.865	-0.714	-0.332	-0.637
DNasePeakNoPromoter26069	-1.159	-0.816	-0.795	-0.924
ENSG00000161031	-0.464	-0.146	-0.014	-0.208
DNasePeakNoPromoter12353_Reversed:	-0.501	-0.14	0.178	-0.154
ENSG00000125657	1.176	2.157	1.332	1.555
ENSG00000100348_Reversed:	1.609	1.594	1.537	1.58
DNasePeakNoPromoter14072_Reversed:	-0.631	-0.866	-0.868	-0.788
DNasePeakNoPromoter30846_Reversed:	-1.349	-1.122	-0.955	-1.142
DNasePeakNoPromoter7638_Reversed:	-0.773	-0.538	-0.499	-0.604
ENSG00000128694_Reversed:	1.237	1.248	0.669	1.052
DNasePeakNoPromoter12322_Reversed:	1.374	1.162	1.436	1.324
DNasePeakNoPromoter34915	-1.301	-2.157	-1.928	-1.795
ENSG00000144407	1.365	1.283	1.284	1.311
DNasePeakNoPromoter15554	0.236	0.007	0.417	0.22
DNasePeakNoPromoter19557	-0.302	0.014	0.278	-0.003
ENSG00000168887	1.203	1.229	1.002	1.145
DNasePeakNoPromoter54456_Reversed:	0.336	0.444	0.737	0.506
DNasePeakNoPromoter31299	-1.09	-0.738	-0.956	-0.928
DNasePeakNoPromoter15116_Reversed:	-0.267	-0.283	-0.528	-0.359
DNasePeakNoPromoter59855_Reversed:	-1.465	-0.812	-0.528	-0.935
ENSG00000119707	1.418	1.484	1.484	1.462
DNasePeakNoPromoter46712	-1.487	-1.317	-1.352	-1.385
DNasePeakNoPromoter63499	-0.775	-0.631	-0.599	-0.669
DNasePeakNoPromoter26279_Reversed:	1.118	1.129	1.37	1.206
DNasePeakNoPromoter12335	-0.343	-0.064	-0.221	-0.21
DNasePeakNoPromoter28806_Reversed:	1.004	0.659	1.006	0.889
DNasePeakNoPromoter27074	0.737	0.763	0.612	0.704
DNasePeakNoPromoter3635_Reversed:	-0.972	-1.1	-1.219	-1.097
DNasePeakNoPromoter62902_Reversed:	-0.719	-0.638	-0.702	-0.687
DNasePeakNoPromoter3772_Reversed:	-0.593	-0.854	-0.592	-0.68
DNasePeakNoPromoter36083_Reversed:	-0.417	-0.512	-0.575	-0.501
ENSG00000140829	1.762	1.72	1.554	1.679
DNasePeakNoPromoter19931	-0.623	-0.486	-0.053	-0.387
DNasePeakNoPromoter47996	-0.884	-1.084	-0.552	-0.84
ENSG00000009790_Reversed:	-0.163	0.108	-0.166	-0.074
DNasePeakNoPromoter51946	-0.712	-0.718	-0.663	-0.698
ENSG00000100226_Reversed:	0.098	-0.286	-0.165	-0.118
DNasePeakNoPromoter28308	0.103	0.278	0.182	0.188
DNasePeakNoPromoter37769	0.556	0.752	0.786	0.698
DNasePeakNoPromoter30720	1.008	1.235	0.827	1.023
ENSG00000276547	-0.674	-0.91	-0.744	-0.776
DNasePeakNoPromoter57740	0.989	0.741	0.576	0.769
DNasePeakNoPromoter30164	-0.202	-0.323	-0.046	-0.19
DNasePeakNoPromoter36573	0.838	0.699	0.517	0.684
ENSG00000132475	1.058	1.167	1.315	1.18
DNasePeakNoPromoter39807	-0.597	-0.493	-0.718	-0.603
ENSG00000163751	-1.155	-0.894	-0.785	-0.945
DNasePeakNoPromoter53080	-0.437	-0.426	-0.503	-0.455
DNasePeakNoPromoter49726	-0.88	-0.635	-0.623	-0.713
DNasePeakNoPromoter2572	-0.682	-0.756	-0.879	-0.772
ENSG00000139330_Reversed:	-0.481	-0.915	-0.545	-0.647
DNasePeakNoPromoter36415	-0.44	-0.416	-0.326	-0.394
DNasePeakNoPromoter58781	-0.55	-0.641	-0.601	-0.597
DNasePeakNoPromoter7657	-0.413	-0.361	-0.384	-0.386
DNasePeakNoPromoter29402	-0.573	-0.092	-0.053	-0.239
DNasePeakNoPromoter36514	-0.356	-0.602	-0.463	-0.474
DNasePeakNoPromoter17511	-0.848	-0.672	-0.583	-0.701
DNasePeakNoPromoter58699	0.709	0.75	0.656	0.705
DNasePeakNoPromoter5601	-0.718	-0.722	-0.783	-0.741
DNasePeakNoPromoter27453_Reversed:	-0.571	-0.364	-0.578	-0.504
DNasePeakNoPromoter37228_Reversed:	-1.421	-1.222	-1.065	-1.236
DNasePeakNoPromoter44965_Reversed:	-0.58	-0.537	-0.409	-0.509
DNasePeakNoPromoter38565	-0.262	-0.07	-0.209	-0.181
ENSG00000144015_Reversed:	-1.482	-1.363	-0.995	-1.28
DNasePeakNoPromoter50797	0.62	0.521	0.521	0.554
DNasePeakNoPromoter48967	-0.996	-0.712	-0.601	-0.769
DNasePeakNoPromoter47886	-0.969	-0.91	-0.738	-0.872
DNasePeakNoPromoter58946_Reversed:	-0.837	-0.824	-0.727	-0.796
DNasePeakNoPromoter41483	-0.182	-0.599	-0.546	-0.442
DNasePeakNoPromoter12099_Reversed:	0.217	0.125	0.158	0.167
DNasePeakNoPromoter21677	-0.267	-1.224	-0.511	-0.667
DNasePeakNoPromoter35097	-1.199	-1.027	-1.262	-1.162
DNasePeakNoPromoter37582_Reversed:	-0.267	-0.274	-0.083	-0.208
DNasePeakNoPromoter22976_Reversed:	-0.648	-0.538	-0.427	-0.537
DNasePeakNoPromoter63642	0.546	0.539	0.821	0.635
DNasePeakNoPromoter5707	-1.003	-0.88	-0.678	-0.854
DNasePeakNoPromoter62680	-0.5	-0.587	-0.351	-0.479
DNasePeakNoPromoter5922	-0.489	-0.491	-0.698	-0.56
DNasePeakNoPromoter28012	-0.836	-0.79	-0.686	-0.771
DNasePeakNoPromoter51536	-0.717	-0.658	-0.58	-0.652
DNasePeakNoPromoter50691	-0.327	-0.138	0.169	-0.099
DNasePeakNoPromoter26360	-0.607	-0.298	-0.602	-0.502
DNasePeakNoPromoter65250_Reversed:	-0.089	-0.278	-0.053	-0.14
DNasePeakNoPromoter9788	-1.059	-0.959	-1.156	-1.058
DNasePeakNoPromoter46944_Reversed:	-0.068	-0.171	-0.157	-0.132
ENSG00000092201	1.985	1.809	1.389	1.728
DNasePeakNoPromoter13250_Reversed:	-1.02	-1.106	-0.42	-0.849
DNasePeakNoPromoter34691	-0.471	-0.573	-0.79	-0.611
DNasePeakNoPromoter46805	1.58	1.823	1.516	1.639
DNasePeakNoPromoter32985	1.029	1.072	0.999	1.034
DNasePeakNoPromoter18939_Reversed:	-0.081	0.266	0.341	0.175
DNasePeakNoPromoter6841_Reversed:	-1.072	-0.92	-1.066	-1.02
DNasePeakNoPromoter18365_Reversed:	-0.648	-0.479	-1.14	-0.756
DNasePeakNoPromoter38542_Reversed:	-1.167	-1.22	-1.476	-1.288
DNasePeakNoPromoter20441	1.378	1.282	1.494	1.385
DNasePeakNoPromoter28695	-1.009	-0.898	-0.903	-0.937
DNasePeakNoPromoter17740	-1.324	-1.257	-1.126	-1.236
DNasePeakNoPromoter35642_Reversed:	0.13	0.245	0.364	0.246
DNasePeakNoPromoter60222_Reversed:	-0.187	-0.216	-0.205	-0.203
DNasePeakNoPromoter10681_Reversed:	-0.907	-0.863	-0.672	-0.814
DNasePeakNoPromoter34402	-0.963	-0.616	-1.251	-0.943
DNasePeakNoPromoter15710_Reversed:	0.331	0.345	0.401	0.359
DNasePeakNoPromoter25514_Reversed:	-1.415	-0.912	-0.393	-0.907
DNasePeakNoPromoter21902	0.055	-0.194	-0.341	-0.16
DNasePeakNoPromoter34362	-1.395	-1.635	-1.197	-1.409
ENSG00000203985_Reversed:	-0.224	-0.11	-0.432	-0.255
DNasePeakNoPromoter26352_Reversed:	-1.374	-0.936	-1.386	-1.232
DNasePeakNoPromoter29312	0.311	0.26	0.433	0.334
DNasePeakNoPromoter42760_Reversed:	-0.757	-0.554	-0.461	-0.591
DNasePeakNoPromoter38722_Reversed:	-0.54	-0.566	-0.591	-0.566
DNasePeakNoPromoter62602_Reversed:	-0.482	-0.564	-0.512	-0.519
DNasePeakNoPromoter51880_Reversed:	0.017	0.32	0.06	0.132
DNasePeakNoPromoter58511_Reversed:	0.183	0.214	0.037	0.145
DNasePeakNoPromoter25194_Reversed:	-0.734	-0.479	-0.572	-0.595
DNasePeakNoPromoter24893_Reversed:	-0.72	-0.58	-0.897	-0.732
DNasePeakNoPromoter53663_Reversed:	-1.493	-1.55	-1.23	-1.424
DNasePeakNoPromoter35697	-0.44	-0.52	-0.68	-0.547
DNasePeakNoPromoter53847_Reversed:	-0.339	-0.566	-0.65	-0.518
DNasePeakNoPromoter51702	0.121	-0.005	-0.009	0.036
DNasePeakNoPromoter59223_Reversed:	-0.751	-0.597	-0.168	-0.506
ENSG00000177324	-0.049	0.354	0.373	0.226
DNasePeakNoPromoter39594	-0.294	-0.429	0.232	-0.164
DNasePeakNoPromoter62630_Reversed:	-0.284	-0.214	-0.231	-0.243
DNasePeakNoPromoter2170_Reversed:	-1.147	-0.78	-1.333	-1.087
DNasePeakNoPromoter10585_Reversed:	-0.847	-1.042	-0.615	-0.835
DNasePeakNoPromoter11398_Reversed:	-1.179	-1.211	-0.748	-1.046
DNasePeakNoPromoter23734	0.59	1.045	0.567	0.734
DNasePeakNoPromoter63786_Reversed:	-0.97	-0.951	-0.826	-0.916
DNasePeakNoPromoter40235	-0.138	-0.251	-0.386	-0.258
DNasePeakNoPromoter11895_Reversed:	-1.055	-0.596	-0.2	-0.617
ENSG00000170075_Reversed:	-0.71	-0.804	-1.194	-0.903
DNasePeakNoPromoter51411	-1.621	-1.353	-1.283	-1.419
DNasePeakNoPromoter62426_Reversed:	1.206	1.308	1.229	1.248
DNasePeakNoPromoter6186_Reversed:	0.706	0.785	0.523	0.671
DNasePeakNoPromoter54255	-1.845	-1.778	-1.533	-1.719
DNasePeakNoPromoter7588_Reversed:	-0.868	-1.071	-0.74	-0.893
ENSG00000115602	-0.434	-0.628	-0.279	-0.447
DNasePeakNoPromoter186	-0.519	-0.485	-0.634	-0.546
DNasePeakNoPromoter62109_Reversed:	-2.018	-2.359	-1.731	-2.036
DNasePeakNoPromoter55788	-0.904	-0.35	-0.918	-0.724
DNasePeakNoPromoter34278	-0.097	-0.876	-0.326	-0.433
DNasePeakNoPromoter32168	0.657	0.22	0.489	0.455
DNasePeakNoPromoter57999_Reversed:	-0.211	-0.408	-0.374	-0.331
DNasePeakNoPromoter40187_Reversed:	-0.482	-0.502	-0.235	-0.407
DNasePeakNoPromoter45160_Reversed:	-0.257	-0.205	-0.169	-0.21
DNasePeakNoPromoter50847_Reversed:	-0.155	-0.701	-0.455	-0.437
DNasePeakNoPromoter18893	0.313	0.353	0.534	0.4
DNasePeakNoPromoter13058	0.246	0.462	0.171	0.293
DNasePeakNoPromoter38194	0.281	0.279	0.857	0.473
DNasePeakNoPromoter8791_Reversed:	-0.894	-1.091	-0.755	-0.913
DNasePeakNoPromoter8681_Reversed:	-0.562	-0.457	-0.702	-0.574
DNasePeakNoPromoter42743	-0.029	-0.173	-0.197	-0.133
DNasePeakNoPromoter16634_Reversed:	-1.052	-0.622	-0.655	-0.776
DNasePeakNoPromoter54151	-1.01	-0.999	-0.448	-0.819
DNasePeakNoPromoter38595_Reversed:	-0.282	-0.3	-0.286	-0.289
ENSG00000127914	0.169	0.154	-0.006	0.106
DNasePeakNoPromoter38574	0.673	-0.155	0.575	0.364
DNasePeakNoPromoter15338_Reversed:	-0.715	-0.385	-0.723	-0.608
ENSG00000162881	-0.294	-1.087	-0.508	-0.63
DNasePeakNoPromoter35480	-0.532	-0.654	-0.779	-0.655
DNasePeakNoPromoter10799	0.457	0.077	0.459	0.331
DNasePeakNoPromoter54892	-0.86	-1.345	-0.8	-1.002
DNasePeakNoPromoter53937_Reversed:	2.24	2.055	2.069	2.121
DNasePeakNoPromoter24240_Reversed:	-0.947	-0.655	-0.619	-0.74
DNasePeakNoPromoter31399	-0.542	-0.827	-0.996	-0.788
DNasePeakNoPromoter28367_Reversed:	0.925	1.275	1.027	1.076
DNasePeakNoPromoter21741	1.679	1.303	1.465	1.482
ENSG00000183496_Reversed:	0.019	-0.479	-0.233	-0.231
DNasePeakNoPromoter48097_Reversed:	-0.846	-0.811	-0.674	-0.777
DNasePeakNoPromoter51981_Reversed:	-0.841	-0.869	-0.591	-0.767
DNasePeakNoPromoter14532	0.482	0.784	0.384	0.55
DNasePeakNoPromoter7572	-0.494	-0.659	-0.698	-0.617
DNasePeakNoPromoter31192_Reversed:	0.419	0.061	0.178	0.219
DNasePeakNoPromoter33829	-1.07	-0.606	-0.614	-0.763
DNasePeakNoPromoter44705_Reversed:	2.052	1.762	1.63	1.815
DNasePeakNoPromoter62843_Reversed:	-0.136	-0.233	0.037	-0.111
DNasePeakNoPromoter41262	0.171	0.246	-0.006	0.137
DNasePeakNoPromoter19117_Reversed:	-0.852	-0.479	-0.751	-0.694
DNasePeakNoPromoter40333_Reversed:	-0.111	0.194	0	0.027
DNasePeakNoPromoter11309_Reversed:	-0.913	-1.036	-0.985	-0.978
DNasePeakNoPromoter18445	0.566	0.696	0.676	0.646
DNasePeakNoPromoter9042_Reversed:	-0.826	-1.051	-0.795	-0.891
ENSG00000162482	-1.219	-1.059	-1.06	-1.113
DNasePeakNoPromoter5052_Reversed:	-0.237	-0.43	-0.315	-0.327
DNasePeakNoPromoter13536_Reversed:	-0.555	-0.327	-0.688	-0.523
DNasePeakNoPromoter56842_Reversed:	-0.945	-0.625	-0.592	-0.721
DNasePeakNoPromoter38180	-0.011	0.148	-0.033	0.034
DNasePeakNoPromoter12770	-0.426	-0.45	-0.024	-0.3
DNasePeakNoPromoter1881	1.762	1.783	1.5	1.682
DNasePeakNoPromoter42886_Reversed:	0.961	1.153	1.02	1.045
DNasePeakNoPromoter21019	-0.111	-0.292	-0.172	-0.192
DNasePeakNoPromoter50451	-0.075	-0.06	0.051	-0.028
ENSG00000120242	-1.066	-0.931	-0.52	-0.839
DNasePeakNoPromoter44087_Reversed:	1.12	1.412	1.164	1.232
ENSG00000166670	-0.35	-0.555	-0.571	-0.492
DNasePeakNoPromoter8550	-0.396	-0.411	-0.241	-0.349
DNasePeakNoPromoter35371	0.325	0.083	0.144	0.184
DNasePeakNoPromoter53166_Reversed:	-0.718	-1.136	-0.963	-0.939
DNasePeakNoPromoter13981_Reversed:	-0.831	-0.866	-0.904	-0.867
DNasePeakNoPromoter22508	-0.882	-0.999	-0.68	-0.854
DNasePeakNoPromoter10416	-0.936	-1.293	-1.092	-1.107
DNasePeakNoPromoter29377_Reversed:	0.676	0.581	0.401	0.553
ENSG00000151838_Reversed:	-0.684	-0.96	-0.686	-0.777
DNasePeakNoPromoter18541	-0.219	-0.369	-0.452	-0.347
DNasePeakNoPromoter1396	0.147	0.051	0.107	0.102
ENSG00000149634	-1.381	-1.232	-1.042	-1.218
ENSG00000112306	2.819	2.917	2.907	2.881
DNasePeakNoPromoter2315_Reversed:	-0.949	-1.551	-0.651	-1.05
DNasePeakNoPromoter26306	1.042	0.901	1.034	0.992
DNasePeakNoPromoter57814_Reversed:	-0.71	-0.539	-0.528	-0.592
DNasePeakNoPromoter23073_Reversed:	-0.671	-0.636	-0.78	-0.696
DNasePeakNoPromoter2589	-0.945	-0.433	-0.493	-0.623
DNasePeakNoPromoter65010_Reversed:	0.982	0.852	1.192	1.009
DNasePeakNoPromoter52244_Reversed:	-0.629	-0.511	-0.469	-0.537
DNasePeakNoPromoter4049	1.709	1.751	1.487	1.649
DNasePeakNoPromoter55599	-0.334	-0.082	-0.506	-0.307
DNasePeakNoPromoter12302	-0.642	-0.612	-0.79	-0.681
DNasePeakNoPromoter42097_Reversed:	-0.33	-0.351	-0.529	-0.403
DNasePeakNoPromoter60106_Reversed:	-0.969	-1.044	-0.806	-0.94
DNasePeakNoPromoter23635	0.486	0.064	0.611	0.387
DNasePeakNoPromoter48088	-0.472	-0.578	-0.404	-0.485
DNasePeakNoPromoter40487_Reversed:	-1.065	-0.929	-0.249	-0.748
DNasePeakNoPromoter42839	0.869	0.297	0.255	0.473
DNasePeakNoPromoter18914_Reversed:	-0.16	-0.179	-0.012	-0.117
DNasePeakNoPromoter26829_Reversed:	0.158	0.13	-0.489	-0.067
DNasePeakNoPromoter12433_Reversed:	0.582	0.528	0.882	0.664
DNasePeakNoPromoter34719	-0.649	-0.988	-0.466	-0.701
ENSG00000137955_Reversed:	1.643	1.576	1.715	1.645
DNasePeakNoPromoter52224_Reversed:	-1.097	-0.788	-0.158	-0.681
DNasePeakNoPromoter44582_Reversed:	-0.865	-0.445	-0.547	-0.619
DNasePeakNoPromoter33070_Reversed:	0.164	0.558	0.753	0.492
DNasePeakNoPromoter538_Reversed:	-1.314	-1.241	-0.837	-1.131
DNasePeakNoPromoter28456_Reversed:	-0.557	-0.163	-0.251	-0.324
DNasePeakNoPromoter18025_Reversed:	-0.203	-0.261	0.085	-0.126
DNasePeakNoPromoter55441_Reversed:	1.788	1.713	1.49	1.664
DNasePeakNoPromoter60637	-1.006	-1.156	-0.962	-1.042
DNasePeakNoPromoter37758_Reversed:	-0.956	-0.737	-0.885	-0.859
DNasePeakNoPromoter63823	-0.636	-0.744	-0.825	-0.735
DNasePeakNoPromoter50310_Reversed:	-0.842	-0.652	-0.077	-0.524
DNasePeakNoPromoter58452_Reversed:	-0.632	-0.688	-1.09	-0.803
DNasePeakNoPromoter8721_Reversed:	0.129	-0.406	-0.037	-0.105
ENSG00000170100_Reversed:	1.043	1.187	0.92	1.05
DNasePeakNoPromoter24909_Reversed:	-1.518	-0.957	-1.02	-1.165
DNasePeakNoPromoter45177	0.227	0.281	0.027	0.178
ENSG00000065135_Reversed:	1.711	2.383	1.714	1.936
ENSG00000162391	0.116	0.136	0.399	0.217
DNasePeakNoPromoter46795	-0.254	-0.047	-0.274	-0.192
DNasePeakNoPromoter59386	-0.289	-0.306	-0.55	-0.382
DNasePeakNoPromoter18007	-1.373	-1.122	-1.238	-1.244
DNasePeakNoPromoter64555_Reversed:	-0.9	-0.857	-0.714	-0.824
DNasePeakNoPromoter57458	-1.068	-1.012	-0.916	-0.999
DNasePeakNoPromoter48821_Reversed:	0.253	0.212	0.163	0.209
ENSG00000130513_Reversed:	0.964	0.738	1.081	0.927
DNasePeakNoPromoter42156	-1.429	-1.417	-1.507	-1.451
DNasePeakNoPromoter47814_Reversed:	1.05	1.027	0.927	1.001
ENSG00000130701	-0.275	-0.189	-0.311	-0.258
DNasePeakNoPromoter61970	-0.487	-0.633	-0.705	-0.608
DNasePeakNoPromoter36033_Reversed:	-0.444	-0.479	-0.401	-0.441
DNasePeakNoPromoter63867	-0.692	-0.806	-0.623	-0.707
DNasePeakNoPromoter43551_Reversed:	-0.102	-0.085	0.154	-0.011
DNasePeakNoPromoter49683	-1.267	-1.108	NA	-1.187
DNasePeakNoPromoter11997	0.516	0.427	0.544	0.496
DNasePeakNoPromoter30520_Reversed:	0.416	0.337	0.207	0.32
DNasePeakNoPromoter62637	-0.711	-0.779	-0.563	-0.684
DNasePeakNoPromoter26825_Reversed:	-0.963	-1.155	-0.895	-1.005
DNasePeakNoPromoter24476	0.786	0.953	0.736	0.825
DNasePeakNoPromoter53522_Reversed:	2.459	2.44	2.206	2.368
DNasePeakNoPromoter52929_Reversed:	1.31	1.447	1.388	1.382
DNasePeakNoPromoter23101_Reversed:	-0.816	-0.996	-0.785	-0.866
DNasePeakNoPromoter36565	-0.279	-0.348	-0.551	-0.393
DNasePeakNoPromoter39305_Reversed:	-0.468	-0.779	-0.543	-0.596
DNasePeakNoPromoter58138_Reversed:	-0.623	-0.688	-0.744	-0.685
DNasePeakNoPromoter9361_Reversed:	-0.369	-0.393	-0.308	-0.356
DNasePeakNoPromoter22644	0.726	0.544	0.646	0.639
DNasePeakNoPromoter41346	-1.728	-1.576	-1.659	-1.654
DNasePeakNoPromoter4998	-0.478	-0.704	-0.418	-0.533
DNasePeakNoPromoter47122	-0.584	-0.688	-0.662	-0.645
DNasePeakNoPromoter61883	0.065	-0.427	-0.357	-0.24
ENSG00000101255	-0.306	-0.462	-0.525	-0.431
ENSG00000137965	0.042	-0.474	-0.217	-0.216
DNasePeakNoPromoter60409	-0.837	-1.085	-0.994	-0.972
DNasePeakNoPromoter5325	0.639	0.532	0.458	0.543
ENSG00000196542	-0.654	-0.384	-0.189	-0.409
DNasePeakNoPromoter58311	-0.735	-0.898	-0.698	-0.777
DNasePeakNoPromoter44463_Reversed:	-0.418	-0.366	-0.424	-0.402
DNasePeakNoPromoter26527	-0.172	-0.34	-0.082	-0.198
ENSG00000205045	-0.411	-0.245	-0.254	-0.303
DNasePeakNoPromoter31341	-0.886	-0.511	-0.348	-0.582
DNasePeakNoPromoter62150	-0.53	-0.701	-0.691	-0.641
DNasePeakNoPromoter31946_Reversed:	-1.033	-0.806	-0.482	-0.774
DNasePeakNoPromoter27821_Reversed:	-1.797	-1.977	-1.716	-1.83
DNasePeakNoPromoter3944	0.035	0.263	-0.079	0.073
DNasePeakNoPromoter20522	-0.119	0.306	-0.126	0.02
DNasePeakNoPromoter42252_Reversed:	-0.792	-0.762	-0.782	-0.779
ENSG00000139428_Reversed:	3.156	3.339	3.125	3.207
DNasePeakNoPromoter46428	-1.05	-0.123	-1.076	-0.749
DNasePeakNoPromoter12742	0.215	0.12	0.074	0.136
DNasePeakNoPromoter22627	-0.76	-0.54	-0.415	-0.572
DNasePeakNoPromoter10212	-0.386	-0.451	-0.407	-0.415
DNasePeakNoPromoter41320	-0.815	-1.175	-0.934	-0.975
DNasePeakNoPromoter21481_Reversed:	-0.003	0.055	0.152	0.068
ENSG00000169504_Reversed:	0.683	0.404	0.26	0.449
DNasePeakNoPromoter26932	-0.516	-0.31	-0.073	-0.299
DNasePeakNoPromoter18005	0.612	0.719	0.788	0.706
DNasePeakNoPromoter35747	-0.027	-0.931	0.384	-0.191
DNasePeakNoPromoter60060	-0.38	0.14	-0.022	-0.088
DNasePeakNoPromoter30083	-0.707	-0.794	-0.353	-0.618
DNasePeakNoPromoter53083_Reversed:	0.116	0.341	0.31	0.256
DNasePeakNoPromoter40409	-0.475	-0.956	-1.355	-0.929
DNasePeakNoPromoter42149_Reversed:	0.891	1.225	0.833	0.983
DNasePeakNoPromoter46169_Reversed:	0.127	-0.137	-0.216	-0.075
DNasePeakNoPromoter35054_Reversed:	-0.256	-0.259	-0.141	-0.219
DNasePeakNoPromoter39538	-0.694	-1.06	-0.929	-0.894
DNasePeakNoPromoter17435_Reversed:	-0.161	-0.061	-0.215	-0.145
DNasePeakNoPromoter27087_Reversed:	-0.872	-1.038	-0.847	-0.919
DNasePeakNoPromoter55431	-0.667	-1.068	-0.657	-0.797
DNasePeakNoPromoter20698_Reversed:	-1.171	-0.669	-0.831	-0.89
DNasePeakNoPromoter58760	0.614	0.843	0.624	0.694
DNasePeakNoPromoter8088_Reversed:	0.611	0.357	0.48	0.483
DNasePeakNoPromoter49318_Reversed:	-1.218	-1.309	-1.181	-1.236
DNasePeakNoPromoter35575	-0.567	-0.92	-0.804	-0.763
DNasePeakNoPromoter51633	-0.924	-0.907	-1.208	-1.013
DNasePeakNoPromoter51702_Reversed:	-0.211	-0.199	-0.379	-0.263
DNasePeakNoPromoter2078	0.235	0.074	0.179	0.163
DNasePeakNoPromoter9494	-1.15	-1.203	-1.538	-1.297
ENSG00000204568	1.151	1.221	1.074	1.149
DNasePeakNoPromoter39462	0.976	0.899	0.472	0.782
DNasePeakNoPromoter24679_Reversed:	0.035	-0.671	-0.177	-0.271
DNasePeakNoPromoter26977_Reversed:	-0.652	-0.325	-0.635	-0.538
DNasePeakNoPromoter28428	0.345	0.494	0.485	0.441
DNasePeakNoPromoter49011	1.03	0.62	0.742	0.797
DNasePeakNoPromoter26737_Reversed:	-1.282	-1.238	-1.067	-1.196
ENSG00000181938	0.7	0.532	0.646	0.626
DNasePeakNoPromoter56426	1.142	1.139	1.087	1.122
ENSG00000141349_Reversed:	0.508	0.868	0.81	0.729
DNasePeakNoPromoter52238	-0.908	-0.92	-0.668	-0.832
DNasePeakNoPromoter55218	0.404	0.418	0.326	0.382
DNasePeakNoPromoter25668_Reversed:	0.824	1.19	0.836	0.95
ENSG00000177000_Reversed:	0.684	1.104	0.723	0.837
DNasePeakNoPromoter31477	-0.205	-0.201	-0.185	-0.197
DNasePeakNoPromoter45873_Reversed:	1.693	1.385	1.603	1.56
DNasePeakNoPromoter65342	-0.875	-1.13	-0.975	-0.993
DNasePeakNoPromoter49877	-0.536	0.05	0.344	-0.047
DNasePeakNoPromoter45277_Reversed:	-0.468	-0.464	-0.5	-0.478
DNasePeakNoPromoter54875_Reversed:	-0.537	-0.598	-0.583	-0.573
ENSG00000004799	-0.016	-0.216	-0.386	-0.206
DNasePeakNoPromoter6791	-1.553	-1.541	-1.499	-1.531
DNasePeakNoPromoter18953	-0.133	-0.433	-0.166	-0.244
DNasePeakNoPromoter17437_Reversed:	-0.682	-0.642	-0.599	-0.641
DNasePeakNoPromoter20907	-0.556	-0.045	-0.056	-0.219
DNasePeakNoPromoter13383_Reversed:	0.321	0.319	0.184	0.275
DNasePeakNoPromoter43659_Reversed:	0.876	0.838	0.757	0.824
DNasePeakNoPromoter49551_Reversed:	-1.054	-0.926	-1.058	-1.013
DNasePeakNoPromoter14720	-1.192	-0.449	-0.974	-0.872
ENSG00000108984	0.055	0.134	0.168	0.119
DNasePeakNoPromoter3647_Reversed:	-0.323	-0.268	-0.401	-0.331
DNasePeakNoPromoter58660	0.08	0.484	0.313	0.292
DNasePeakNoPromoter64397_Reversed:	-0.365	-0.282	-0.41	-0.352
DNasePeakNoPromoter63286_Reversed:	-0.134	-0.014	-0.111	-0.087
DNasePeakNoPromoter23608_Reversed:	0.71	0.792	0.754	0.752
DNasePeakNoPromoter30553	0.118	0.163	0.201	0.161
DNasePeakNoPromoter334	0.368	-0.036	-0.099	0.078
DNasePeakNoPromoter61110_Reversed:	-0.479	-0.901	-0.897	-0.759
DNasePeakNoPromoter20199	-1.017	-1.261	-1.595	-1.291
DNasePeakNoPromoter2327_Reversed:	0.525	0.113	0.368	0.335
DNasePeakNoPromoter47645	-0.76	-1.148	-1.21	-1.039
ENSG00000122203	1.11	1.409	1.15	1.223
DNasePeakNoPromoter21860_Reversed:	-0.201	-0.146	-0.312	-0.22
DNasePeakNoPromoter12715_Reversed:	-0.334	-0.239	-0.387	-0.32
DNasePeakNoPromoter40165	-0.97	-1.042	-1.006	-1.006
DNasePeakNoPromoter20795_Reversed:	-0.242	-0.311	-0.459	-0.337
DNasePeakNoPromoter59974_Reversed:	-1.322	-1.038	-1.091	-1.15
ENSG00000186566	-0.097	0.468	-0.187	0.061
DNasePeakNoPromoter62438	-0.915	-1.055	-1.155	-1.042
DNasePeakNoPromoter34195_Reversed:	-0.663	-0.801	-0.615	-0.693
DNasePeakNoPromoter37242	-0.67	-0.567	-0.299	-0.512
ENSG00000198492	1.124	1.131	1.085	1.113
DNasePeakNoPromoter46355_Reversed:	0.789	0.774	0.617	0.727
DNasePeakNoPromoter63663_Reversed:	-0.377	-0.339	-0.376	-0.364
DNasePeakNoPromoter46422	0.142	0.03	-0.046	0.042
DNasePeakNoPromoter33746	-0.479	-0.745	-0.453	-0.559
DNasePeakNoPromoter44105	-0.688	-0.606	-0.561	-0.619
DNasePeakNoPromoter12905	-0.076	-0.141	0.099	-0.039
DNasePeakNoPromoter37387_Reversed:	-0.395	-0.522	-0.404	-0.44
DNasePeakNoPromoter20826	0.415	0.531	0.155	0.367
DNasePeakNoPromoter25995_Reversed:	1.601	1.56	1.608	1.589
ENSG00000160072	1.168	1.18	1.141	1.163
DNasePeakNoPromoter63590_Reversed:	-0.558	0.124	-0.172	-0.202
DNasePeakNoPromoter13134	0.344	0.194	0.034	0.191
DNasePeakNoPromoter14686	0.115	0.341	0.088	0.181
DNasePeakNoPromoter22412_Reversed:	-0.62	-0.93	-0.568	-0.706
ENSG00000131467_Reversed:	0.6	0.936	0.737	0.758
DNasePeakNoPromoter18937	0.509	0.526	0.353	0.463
DNasePeakNoPromoter39709	-1.181	-1.137	-0.733	-1.017
DNasePeakNoPromoter33010_Reversed:	-0.366	-0.18	0.167	-0.126
DNasePeakNoPromoter56161	-0.952	-0.957	-0.79	-0.899
DNasePeakNoPromoter40820	-0.674	-0.848	-0.505	-0.676
ENSG00000130818_Reversed:	0.58	1.217	1.247	1.015
DNasePeakNoPromoter61901_Reversed:	-1.154	-0.341	-0.454	-0.65
DNasePeakNoPromoter38213	-0.227	-0.17	-0.311	-0.236
DNasePeakNoPromoter23377_Reversed:	-1.113	-0.92	-0.98	-1.005
DNasePeakNoPromoter26535_Reversed:	0.846	0.441	1.236	0.841
DNasePeakNoPromoter19152	-0.396	-0.783	-0.61	-0.596
DNasePeakNoPromoter65338	-2.797	-1.883	NA	-2.34
ENSG00000160606_Reversed:	-0.496	-0.632	-0.55	-0.559
DNasePeakNoPromoter53629	0.216	-0.091	0.115	0.08
DNasePeakNoPromoter33852_Reversed:	-0.052	0.042	-0.19	-0.067
DNasePeakNoPromoter44366	-0.474	-0.629	-0.469	-0.524
DNasePeakNoPromoter15975_Reversed:	-0.419	-0.039	0.579	0.04
DNasePeakNoPromoter30368_Reversed:	1.215	1.351	1.393	1.32
DNasePeakNoPromoter13568	-0.418	-0.848	-0.743	-0.67
ENSG00000079462_Reversed:	1.072	0.709	1.088	0.956
DNasePeakNoPromoter3632	-0.426	-0.567	-0.443	-0.478
DNasePeakNoPromoter42055	-0.452	-0.526	-0.609	-0.529
DNasePeakNoPromoter41860_Reversed:	0.342	0.513	0.268	0.374
DNasePeakNoPromoter4364	-0.524	-0.733	-0.596	-0.617
DNasePeakNoPromoter28566_Reversed:	1.349	1.48	1.427	1.419
DNasePeakNoPromoter62289_Reversed:	-0.62	-0.27	-0.489	-0.46
DNasePeakNoPromoter45232	-0.761	-0.873	-1.032	-0.889
DNasePeakNoPromoter23079_Reversed:	-1.12	-0.742	-0.895	-0.919
DNasePeakNoPromoter53016_Reversed:	-0.415	-0.07	-0.33	-0.272
DNasePeakNoPromoter7741_Reversed:	-0.791	-1.005	-0.54	-0.779
DNasePeakNoPromoter46403_Reversed:	0.104	-0.104	-0.244	-0.082
DNasePeakNoPromoter27768	-0.48	-0.244	-0.154	-0.293
DNasePeakNoPromoter31754_Reversed:	-1.515	-1.008	-1.029	-1.184
ENSG00000129991_Reversed:	1.418	1.376	1.169	1.321
ENSG00000177728_Reversed:	0.754	0.81	0.506	0.69
DNasePeakNoPromoter22224	0.075	0.018	-0.07	0.008
DNasePeakNoPromoter48596_Reversed:	0.614	0.401	0.074	0.363
DNasePeakNoPromoter61516_Reversed:	-0.761	-0.502	-0.539	-0.6
DNasePeakNoPromoter29746_Reversed:	0.547	0.773	0.765	0.695
DNasePeakNoPromoter50021_Reversed:	-0.987	-0.794	-0.788	-0.856
DNasePeakNoPromoter24992	-0.852	-1.259	-1.028	-1.046
DNasePeakNoPromoter34325_Reversed:	-0.283	-0.553	-0.041	-0.292
DNasePeakNoPromoter37764_Reversed:	-0.742	-0.601	-0.815	-0.719
UWpeak32821_0	-1.034	-1.599	-0.944	-1.193
DNasePeakNoPromoter12303_Reversed:	-0.57	-0.755	-0.511	-0.612
DNasePeakNoPromoter27500_Reversed:	-1.501	-1.285	-1.239	-1.342
DNasePeakNoPromoter13483	0.701	0.64	0.904	0.748
DNasePeakNoPromoter17701_Reversed:	-0.688	-0.547	-0.597	-0.611
DNasePeakNoPromoter58509_Reversed:	0.343	0.511	0.616	0.49
ENSG00000182901_Reversed:	-1.473	-1.113	-1.05	-1.212
DNasePeakNoPromoter18170	-0.743	-0.818	-1.011	-0.858
DNasePeakNoPromoter37617_Reversed:	-0.788	-0.763	-0.394	-0.648
DNasePeakNoPromoter28096	-1.34	-1.108	-1.266	-1.238
ENSG00000163098_Reversed:	-0.343	-0.51	-0.357	-0.403
DNasePeakNoPromoter51851_Reversed:	-0.306	-0.232	-0.187	-0.242
DNasePeakNoPromoter53771	0.214	-0.076	0.33	0.156
ENSG00000115194_Reversed:	0.389	0.15	0.221	0.253
ENSG00000175820	-1.541	-1.373	-0.936	-1.283
DNasePeakNoPromoter24146	0.281	-0.307	0.171	0.048
DNasePeakNoPromoter5167	-0.348	-0.102	-0.343	-0.264
ENSG00000111247_Reversed:	1.611	1.363	1.465	1.48
DNasePeakNoPromoter20679	0.531	0.14	0.367	0.346
DNasePeakNoPromoter20610_Reversed:	-0.921	-0.935	-0.989	-0.948
DNasePeakNoPromoter56236	-0.541	-0.607	-0.834	-0.661
DNasePeakNoPromoter38544	0.431	0.257	0.018	0.235
DNasePeakNoPromoter4479	0.811	1.17	1.077	1.02
DNasePeakNoPromoter49381_Reversed:	-0.675	-1.148	-1.013	-0.945
ENSG00000185527_Reversed:	-0.45	-0.206	-0.293	-0.317
DNasePeakNoPromoter5297	0.759	0.745	0.659	0.721
DNasePeakNoPromoter1451	-0.893	-0.646	-0.628	-0.722
DNasePeakNoPromoter22797_Reversed:	-0.106	-0.573	-0.632	-0.437
DNasePeakNoPromoter11090_Reversed:	-0.581	-0.865	-0.806	-0.75
DNasePeakNoPromoter8333	-1.285	-1.49	-1.218	-1.331
DNasePeakNoPromoter25968	0.522	1.122	0.855	0.833
DNasePeakNoPromoter26414_Reversed:	0.608	1.164	0.972	0.915
DNasePeakNoPromoter56318_Reversed:	-1.081	-1.314	-1.243	-1.213
ENSG00000204913_Reversed:	-2.004	-1.972	-1.895	-1.957
DNasePeakNoPromoter57104	1.776	1.616	1.509	1.633
DNasePeakNoPromoter18260_Reversed:	-0.844	-0.435	-0.466	-0.582
ENSG00000152242_Reversed:	-0.044	0.016	-0.329	-0.119
DNasePeakNoPromoter25196_Reversed:	-0.39	-0.602	-0.421	-0.471
DNasePeakNoPromoter46005	-1.398	-1.406	-1.431	-1.411
DNasePeakNoPromoter30620	-0.203	-0.107	-0.158	-0.156
DNasePeakNoPromoter15687_Reversed:	-0.658	-0.65	-0.49	-0.599
DNasePeakNoPromoter27599_Reversed:	0.427	0.29	0.266	0.328
DNasePeakNoPromoter3350_Reversed:	-0.623	-0.345	-0.16	-0.376
DNasePeakNoPromoter37702	-0.211	-0.055	-0.17	-0.145
DNasePeakNoPromoter12435	-0.032	-0.173	-0.113	-0.106
DNasePeakNoPromoter30305	-0.964	-0.794	-1.116	-0.958
DNasePeakNoPromoter1794_Reversed:	-0.666	-0.621	-0.64	-0.642
DNasePeakNoPromoter64102	-0.343	-0.491	-0.651	-0.495
DNasePeakNoPromoter4611	-0.991	-1.011	-1.061	-1.021
DNasePeakNoPromoter23372_Reversed:	0.512	0.905	0.901	0.773
DNasePeakNoPromoter920_Reversed:	0.099	0.272	-0.376	-0.002
DNasePeakNoPromoter38555	-1.231	-0.811	-0.623	-0.888
DNasePeakNoPromoter61714	-0.456	-0.593	-0.535	-0.528
ENSG00000011600_Reversed:	-0.967	-0.223	0.202	-0.329
DNasePeakNoPromoter9955	-0.591	-0.764	-0.484	-0.613
DNasePeakNoPromoter23874	1.997	1.63	1.574	1.734
DNasePeakNoPromoter3329	0.619	0.615	0.274	0.503
DNasePeakNoPromoter39922	1.435	1.253	1.153	1.28
DNasePeakNoPromoter51636_Reversed:	-0.15	-0.331	-0.186	-0.222
DNasePeakNoPromoter21344_Reversed:	0.541	0.372	0.43	0.448
DNasePeakNoPromoter35136	0	-0.25	-0.176	-0.142
DNasePeakNoPromoter2735	-0.258	-0.232	-0.302	-0.264
DNasePeakNoPromoter40191	0.626	0.354	0.169	0.383
DNasePeakNoPromoter62754_Reversed:	-1.144	-1.154	-1.064	-1.121
DNasePeakNoPromoter17272_Reversed:	-1.117	-0.984	-1.501	-1.201
DNasePeakNoPromoter1651	-0.691	-0.698	-0.486	-0.625
ENSG00000204583	-0.267	NA	-0.98	-0.623
ENSG00000118407	-0.882	-0.416	-0.685	-0.661
DNasePeakNoPromoter10988	-0.487	-0.819	-0.318	-0.541
DNasePeakNoPromoter51310	-0.913	-0.788	-0.731	-0.811
DNasePeakNoPromoter54563	1.396	1.266	1.331	1.331
DNasePeakNoPromoter35971	-0.14	-0.401	-0.698	-0.413
DNasePeakNoPromoter10781_Reversed:	0.006	0.511	0.148	0.222
DNasePeakNoPromoter48279_Reversed:	-0.556	-0.793	-0.986	-0.778
DNasePeakNoPromoter65112	0.437	0.058	-0.248	0.082
DNasePeakNoPromoter19145_Reversed:	-0.657	-0.575	-0.542	-0.591
DNasePeakNoPromoter29379_Reversed:	-0.726	-1.006	-0.287	-0.673
DNasePeakNoPromoter2718	-0.812	-0.762	-0.516	-0.697
DNasePeakNoPromoter35822_Reversed:	0.15	0.088	0.353	0.197
DNasePeakNoPromoter20389_Reversed:	3.825	3.296	3.629	3.584
DNasePeakNoPromoter21856_Reversed:	-0.109	0.074	0.319	0.095
DNasePeakNoPromoter47873_Reversed:	-0.641	-0.784	-0.762	-0.729
DNasePeakNoPromoter48517_Reversed:	-0.414	-0.383	-0.113	-0.304
ENSG00000241489	-0.858	-1.187	-0.952	-0.999
DNasePeakNoPromoter11611_Reversed:	-0.824	-1.073	-0.948	-0.948
DNasePeakNoPromoter53574_Reversed:	-1.57	-1.586	-2.058	-1.738
DNasePeakNoPromoter36210_Reversed:	-0.445	-0.134	-0.565	-0.382
DNasePeakNoPromoter51029_Reversed:	-0.742	-0.76	-0.588	-0.697
DNasePeakNoPromoter6399_Reversed:	-1.389	-1.344	-1.122	-1.285
DNasePeakNoPromoter64802	-0.548	-0.6	-0.618	-0.589
DNasePeakNoPromoter13165_Reversed:	-1.735	-1.372	-1.361	-1.489
DNasePeakNoPromoter42187	-1.548	-0.879	-1.034	-1.153
DNasePeakNoPromoter22250_Reversed:	-0.446	-0.467	-0.331	-0.415
DNasePeakNoPromoter32709	0.97	0.557	0.503	0.677
DNasePeakNoPromoter7904_Reversed:	-1.184	-0.93	-0.786	-0.967
ENSG00000162441	-1.091	-0.97	-0.804	-0.955
DNasePeakNoPromoter23527_Reversed:	-0.645	-1.029	-0.55	-0.741
DNasePeakNoPromoter17109	0.259	0.283	0.219	0.254
DNasePeakNoPromoter59209	-0.481	-0.321	-0.376	-0.393
DNasePeakNoPromoter3956_Reversed:	1.63	1.831	1.517	1.659
DNasePeakNoPromoter46722	0.996	0.75	0.549	0.765
DNasePeakNoPromoter44721_Reversed:	-1.021	0.165	-0.57	-0.475
DNasePeakNoPromoter11593_Reversed:	-0.753	-0.72	-0.653	-0.709
DNasePeakNoPromoter55883	1.058	0.938	1.058	1.018
DNasePeakNoPromoter25254	-0.624	-0.39	-0.666	-0.56
DNasePeakNoPromoter19799_Reversed:	-0.299	-0.358	0.189	-0.156
DNasePeakNoPromoter42792_Reversed:	-0.314	-0.188	-0.382	-0.295
DNasePeakNoPromoter23435	-0.26	-0.344	0.103	-0.167
DNasePeakNoPromoter21817	0.814	0.454	0.731	0.666
DNasePeakNoPromoter38624	-0.031	0.07	-0.087	-0.016
ENSG00000173542	1.2	1.369	1.119	1.229
DNasePeakNoPromoter10289_Reversed:	-0.329	-0.363	-0.33	-0.341
DNasePeakNoPromoter55031	0.16	0.059	-0.01	0.069
DNasePeakNoPromoter27213	0.95	1.153	0.757	0.953
DNasePeakNoPromoter41784	0.781	0.976	0.766	0.841
DNasePeakNoPromoter50084_Reversed:	-1.332	-0.785	-1.067	-1.061
DNasePeakNoPromoter57887_Reversed:	-0.917	-0.544	-0.787	-0.749
DNasePeakNoPromoter45053	-0.721	-0.474	-0.321	-0.505
DNasePeakNoPromoter4086_Reversed:	-0.97	-1.355	-1.131	-1.152
DNasePeakNoPromoter42509	1.023	1.004	0.888	0.972
ENSG00000143318_Reversed:	-1.45	-1.806	-1.404	-1.553
DNasePeakNoPromoter39148	-0.197	0.276	0.039	0.039
DNasePeakNoPromoter63957_Reversed:	-0.927	-1.029	-1.056	-1.004
DNasePeakNoPromoter62147_Reversed:	-0.912	-0.442	-0.549	-0.635
DNasePeakNoPromoter13807	-0.682	-0.711	-0.764	-0.719
DNasePeakNoPromoter54542	-0.356	-0.44	0.011	-0.262
DNasePeakNoPromoter55313	0.505	0.197	0.734	0.479
ENSG00000177675_Reversed:	-0.949	-1.13	-1.116	-1.065
DNasePeakNoPromoter50033_Reversed:	-0.154	-0.087	-0.137	-0.126
DNasePeakNoPromoter3003	0.636	0.614	0.146	0.465
DNasePeakNoPromoter48758	2.098	2.047	1.958	2.034
DNasePeakNoPromoter32473_Reversed:	-1.36	-0.703	-1.066	-1.043
DNasePeakNoPromoter41849	-0.224	-0.531	-0.266	-0.341
DNasePeakNoPromoter28621_Reversed:	-0.83	-0.718	-0.705	-0.751
DNasePeakNoPromoter15269_Reversed:	-1.206	-1.493	-0.934	-1.211
DNasePeakNoPromoter14395	-0.855	-0.747	-1.006	-0.87
DNasePeakNoPromoter18740_Reversed:	0.214	0.022	0.211	0.149
DNasePeakNoPromoter8149_Reversed:	-0.875	-1.424	-1.324	-1.208
ENSG00000203952	-0.573	-0.262	-0.314	-0.383
DNasePeakNoPromoter61665_Reversed:	0.784	1.014	0.469	0.756
DNasePeakNoPromoter21320_Reversed:	-0.115	-0.631	0.028	-0.239
DNasePeakNoPromoter4716	-1.026	-0.667	-0.416	-0.703
DNasePeakNoPromoter21049_Reversed:	-0.027	0.176	-0.044	0.035
DNasePeakNoPromoter299	-1.116	-1.07	-1.217	-1.135
DNasePeakNoPromoter43411	-0.465	-0.024	-0.449	-0.312
DNasePeakNoPromoter43360	1.12	1.029	1.087	1.078
DNasePeakNoPromoter43368	0.79	0.724	0.787	0.767
DNasePeakNoPromoter1291	-0.215	-0.262	-0.239	-0.239
DNasePeakNoPromoter64894_Reversed:	0.923	0.968	1.163	1.018
DNasePeakNoPromoter9770	-0.918	-0.902	-0.546	-0.789
DNasePeakNoPromoter53072_Reversed:	0.979	1.082	1.252	1.104
DNasePeakNoPromoter16159_Reversed:	0.264	0.258	0.146	0.223
DNasePeakNoPromoter4073_Reversed:	1.558	1.324	1.431	1.438
DNasePeakNoPromoter30620_Reversed:	-0.48	-0.446	-0.575	-0.5
DNasePeakNoPromoter59072_Reversed:	-0.914	-0.855	-0.742	-0.837
DNasePeakNoPromoter11236	-1.422	-0.828	-0.932	-1.061
DNasePeakNoPromoter27853	0.511	0.403	0.684	0.533
DNasePeakNoPromoter12142	-0.733	-0.799	-0.589	-0.707
DNasePeakNoPromoter14394	-0.29	-0.312	-0.304	-0.302
DNasePeakNoPromoter25182	0.308	0.275	-0.113	0.156
DNasePeakNoPromoter8463	-1.025	-0.961	-0.86	-0.949
DNasePeakNoPromoter43258_Reversed:	-0.936	-1.017	-1.293	-1.082
DNasePeakNoPromoter12407_Reversed:	-1.051	-0.931	-1.045	-1.009
DNasePeakNoPromoter48881_Reversed:	-0.372	-0.181	-0.437	-0.33
DNasePeakNoPromoter65616_Reversed:	1.031	0.941	0.669	0.88
DNasePeakNoPromoter47532_Reversed:	-0.379	-0.609	-0.55	-0.513
DNasePeakNoPromoter9950_Reversed:	0.704	0.892	0.72	0.772
ENSG00000131848	2.149	1.934	1.66	1.914
ENSG00000175202_Reversed:	-1.445	-1.257	-1.264	-1.322
DNasePeakNoPromoter14743_Reversed:	-1.176	-0.443	0.274	-0.448
DNasePeakNoPromoter35696_Reversed:	0.435	0.795	0.255	0.495
DNasePeakNoPromoter60400_Reversed:	-1.415	-1.298	-0.899	-1.204
DNasePeakNoPromoter63346	-0.088	-0.23	-0.271	-0.196
ENSG00000184956_Reversed:	-0.675	-0.814	-1.113	-0.867
DNasePeakNoPromoter38552_Reversed:	0.736	0.997	0.782	0.838
DNasePeakNoPromoter16204	0.096	0.241	0.567	0.301
DNasePeakNoPromoter52226	-0.715	-0.768	-0.528	-0.67
DNasePeakNoPromoter3938	-0.26	-0.147	-0.179	-0.195
DNasePeakNoPromoter26513	2.324	1.311	1.567	1.734
DNasePeakNoPromoter59153	-0.715	-0.781	-0.405	-0.634
DNasePeakNoPromoter5553	-0.044	0.304	0.542	0.267
DNasePeakNoPromoter52416	0.332	0.402	0.611	0.448
DNasePeakNoPromoter1372	-0.702	-0.75	-0.959	-0.804
DNasePeakNoPromoter38301	-0.362	-0.431	-0.824	-0.539
DNasePeakNoPromoter47857	0.119	0.33	0.011	0.153
ENSG00000119574	0.078	0.366	0.013	0.152
ENSG00000155111	-0.115	0.132	-0.079	-0.02
DNasePeakNoPromoter31144_Reversed:	-0.143	-0.192	-0.229	-0.188
DNasePeakNoPromoter42152	-1.127	-1.077	-1.145	-1.116
DNasePeakNoPromoter22419_Reversed:	-0.905	-0.65	-0.568	-0.708
DNasePeakNoPromoter12391_Reversed:	-1.184	-1.123	-0.849	-1.052
DNasePeakNoPromoter61159	0.495	-0.494	0.117	0.04
DNasePeakNoPromoter22747	-0.099	-0.009	0.457	0.116
DNasePeakNoPromoter999	-0.693	-0.684	-0.581	-0.653
DNasePeakNoPromoter862_Reversed:	1.519	1.344	1.376	1.413
DNasePeakNoPromoter47469	0.144	0.306	-0.012	0.146
DNasePeakNoPromoter3419	-1.102	-1.303	-1.085	-1.163
DNasePeakNoPromoter33245	0.134	0.235	0.478	0.282
DNasePeakNoPromoter36173	0.309	0.023	0.28	0.204
ENSG00000159723_Reversed:	-0.773	-0.457	-0.744	-0.658
DNasePeakNoPromoter58793	-1.059	-0.678	-1.168	-0.968
DNasePeakNoPromoter10400	-0.155	-0.285	-0.365	-0.268
ENSG00000101152	0.339	0.45	0.662	0.484
DNasePeakNoPromoter59230_Reversed:	0.112	0.473	0.629	0.404
DNasePeakNoPromoter41381	-0.497	-0.83	-0.57	-0.632
DNasePeakNoPromoter5576_Reversed:	-0.296	-0.139	-0.029	-0.154
DNasePeakNoPromoter19516_Reversed:	-0.367	-0.249	0.195	-0.141
ENSG00000188011_Reversed:	-0.383	-0.803	-0.731	-0.639
ENSG00000105248	1.267	1.26	1.085	1.204
DNasePeakNoPromoter7297_Reversed:	0.218	0.28	0.406	0.301
DNasePeakNoPromoter53525	-0.674	-0.406	-0.398	-0.492
DNasePeakNoPromoter36712_Reversed:	-0.926	-0.505	-0.714	-0.715
DNasePeakNoPromoter29013_Reversed:	-1.159	-0.98	-1.013	-1.051
ENSG00000115685_Reversed:	-0.929	-0.855	-0.591	-0.791
ENSG00000182749	-1.05	-1.47	-1.417	-1.312
ENSG00000014824	1.036	1.462	1.555	1.351
DNasePeakNoPromoter13867_Reversed:	-0.47	0.133	0.591	0.085
DNasePeakNoPromoter58803_Reversed:	-1.214	-1.047	-1.216	-1.159
DNasePeakNoPromoter56609	-0.775	-0.683	-0.769	-0.743
DNasePeakNoPromoter22758_Reversed:	2.67	2.268	2.742	2.56
DNasePeakNoPromoter24189	0.866	1.045	1.025	0.979
DNasePeakNoPromoter6812	-0.619	-0.697	-0.718	-0.678
DNasePeakNoPromoter51947_Reversed:	-0.104	-0.232	-0.3	-0.212
ENSG00000141252	0.996	0.527	0.643	0.722
DNasePeakNoPromoter64468_Reversed:	-0.139	-0.805	-1.038	-0.66
ENSG00000076770	0.838	0.863	1.013	0.904
DNasePeakNoPromoter55458_Reversed:	-0.896	-1.307	-1.216	-1.14
DNasePeakNoPromoter18176_Reversed:	-0.927	-0.419	-0.33	-0.559
ENSG00000180720	-0.762	-1.053	-1.095	-0.97
DNasePeakNoPromoter9424_Reversed:	0.099	0.133	0.343	0.192
DNasePeakNoPromoter46448_Reversed:	0.287	0.055	0.311	0.218
ENSG00000104901_Reversed:	0.789	0.644	0.769	0.734
DNasePeakNoPromoter5631	0.653	0.499	0.613	0.589
DNasePeakNoPromoter40195_Reversed:	-0.08	0.086	-0.182	-0.059
DNasePeakNoPromoter45639_Reversed:	-0.651	-1.015	-0.599	-0.755
DNasePeakNoPromoter23688	-0.537	-0.167	-0.175	-0.293
DNasePeakNoPromoter46115_Reversed:	-1.645	-0.72	-0.965	-1.11
ENSG00000169962	-0.717	-0.493	-0.82	-0.677
DNasePeakNoPromoter25854_Reversed:	-0.287	0.123	0.043	-0.04
DNasePeakNoPromoter51392_Reversed:	-0.213	-0.041	-0.146	-0.133
DNasePeakNoPromoter45198	0.097	-0.173	0.072	-0.001
DNasePeakNoPromoter46208	0.097	0.106	-0.049	0.052
DNasePeakNoPromoter14703_Reversed:	1.176	0.939	0.871	0.996
ENSG00000211695	-1.024	-0.769	-0.612	-0.802
DNasePeakNoPromoter54797_Reversed:	0.512	0.071	0.245	0.276
ENSG00000256537_Reversed:	-0.011	-0.047	-0.293	-0.117
DNasePeakNoPromoter31253_Reversed:	-1.121	-0.549	-0.382	-0.684
ENSG00000131055	-0.666	-0.494	-0.764	-0.641
DNasePeakNoPromoter34255	-0.967	-1.072	-0.911	-0.983
DNasePeakNoPromoter59773_Reversed:	0.762	0.385	0.371	0.506
DNasePeakNoPromoter11662_Reversed:	0.591	0.395	-0.108	0.293
DNasePeakNoPromoter11884	-1.801	-1.14	-1.2	-1.38
DNasePeakNoPromoter14082_Reversed:	-0.983	-1.072	-0.838	-0.964
DNasePeakNoPromoter7245	-1.35	-1.351	-1.314	-1.338
ENSG00000120963	0.381	0.516	0.426	0.441
DNasePeakNoPromoter45723_Reversed:	0.394	0.332	0.802	0.509
DNasePeakNoPromoter16057_Reversed:	-0.486	-0.514	-0.551	-0.517
DNasePeakNoPromoter46663_Reversed:	-0.758	-0.382	-0.519	-0.553
DNasePeakNoPromoter62438_Reversed:	-0.738	-0.789	-0.994	-0.84
DNasePeakNoPromoter43379_Reversed:	-0.912	-0.76	-0.653	-0.775
DNasePeakNoPromoter32464	-1.327	-1.18	-0.735	-1.08
DNasePeakNoPromoter36313	-0.464	-0.496	-0.402	-0.454
DNasePeakNoPromoter14452	0.566	0.78	0.48	0.609
ENSG00000179431_Reversed:	0.466	0.818	0.274	0.519
DNasePeakNoPromoter20645	0.352	0.232	0.561	0.382
DNasePeakNoPromoter49368	-0.244	0.043	0.097	-0.035
DNasePeakNoPromoter46484_Reversed:	-1.41	-1.184	-1.382	-1.325
DNasePeakNoPromoter22411	-0.023	0.077	-0.119	-0.022
DNasePeakNoPromoter15018_Reversed:	0.87	1.098	0.809	0.926
C:SLEA_hg18:chr2:210861483-210861650|67:V_CEBP_Q2_01:ATTGCACAATCC;84:V_XBP1_01:GTGATGACGTGTCCCAT	-1.457	-1.635	-1.184	-1.425
DNasePeakNoPromoter22028_Reversed:	0.641	0.885	0.89	0.805
DNasePeakNoPromoter40618_Reversed:	1.596	1.256	1.267	1.373
DNasePeakNoPromoter22122	-0.044	0.079	0.064	0.033
ENSG00000181013	-1.119	-1.086	-1.266	-1.157
DNasePeakNoPromoter25776	-0.117	-0.037	-0.116	-0.09
DNasePeakNoPromoter59426	-0.041	-0.283	-0.248	-0.191
DNasePeakNoPromoter53356	-1.576	-1.422	-1.145	-1.381
DNasePeakNoPromoter48269	-1.063	-1.005	-1.305	-1.124
DNasePeakNoPromoter37662_Reversed:	0.541	0.242	0.439	0.407
DNasePeakNoPromoter31534_Reversed:	-0.263	-0.504	-0.111	-0.292
DNasePeakNoPromoter56322	-1.796	-1.474	-1.546	-1.605
DNasePeakNoPromoter55785_Reversed:	-0.527	-0.369	-0.168	-0.354
DNasePeakNoPromoter23200_Reversed:	-0.574	-0.667	-0.437	-0.559
DNasePeakNoPromoter34651_Reversed:	-0.459	-0.499	0.368	-0.197
DNasePeakNoPromoter18420	-0.582	-0.344	-0.716	-0.547
ENSG00000163982	-1.731	-1.683	-1.211	-1.542
DNasePeakNoPromoter22112_Reversed:	-0.537	-0.88	-0.769	-0.729
DNasePeakNoPromoter2876	-1.061	-1.078	-0.94	-1.027
DNasePeakNoPromoter11270	3.124	3.027	2.703	2.952
DNasePeakNoPromoter24460_Reversed:	-0.313	-0.566	-0.464	-0.448
DNasePeakNoPromoter18319_Reversed:	-0.378	-0.157	-0.173	-0.236
DNasePeakNoPromoter12625	0.869	0.922	0.765	0.852
DNasePeakNoPromoter22334	0.584	-0.301	0.078	0.12
DNasePeakNoPromoter34872_Reversed:	-0.334	0.053	0.039	-0.081
DNasePeakNoPromoter12741	0.323	0.319	0.441	0.361
DNasePeakNoPromoter47279_Reversed:	-1.2	-0.974	-1.1	-1.091
DNasePeakNoPromoter8876	-0.472	-0.469	-0.498	-0.48
DNasePeakNoPromoter49069_Reversed:	-1.147	-1.139	-0.975	-1.087
DNasePeakNoPromoter1105	1.654	1.629	1.645	1.643
DNasePeakNoPromoter37620_Reversed:	1.363	0.886	0.821	1.023
DNasePeakNoPromoter48783	-0.151	-0.211	0.413	0.017
DNasePeakNoPromoter33243_Reversed:	-0.853	-0.896	-0.594	-0.781
DNasePeakNoPromoter15141	0.943	1.244	1.475	1.221
ENSG00000108342	-1.15	-0.767	-0.91	-0.942
ENSG00000184635_Reversed:	0.885	0.114	0.101	0.367
DNasePeakNoPromoter40572_Reversed:	-1.39	-0.885	-1.186	-1.154
DNasePeakNoPromoter7173	1.035	1.166	1.461	1.221
DNasePeakNoPromoter12583	-0.607	-0.607	-0.589	-0.601
DNasePeakNoPromoter61734_Reversed:	-0.289	-0.244	-0.112	-0.215
DNasePeakNoPromoter10690	-0.682	-1.092	-0.681	-0.818
DNasePeakNoPromoter45341	-1.381	-1.34	-1.268	-1.33
DNasePeakNoPromoter6708_Reversed:	-0.089	-0.078	-0.245	-0.138
DNasePeakNoPromoter39118_Reversed:	0.467	0.641	0.736	0.614
DNasePeakNoPromoter49397_Reversed:	-0.909	-0.986	-0.733	-0.876
DNasePeakNoPromoter29064	0.629	0.863	0.849	0.781
DNasePeakNoPromoter996_Reversed:	-0.706	-0.591	-0.623	-0.64
DNasePeakNoPromoter48374_Reversed:	-0.033	-0.109	-0.419	-0.187
DNasePeakNoPromoter5698_Reversed:	-0.92	-1.071	-1.055	-1.015
DNasePeakNoPromoter4909	0.806	0.678	0.815	0.766
DNasePeakNoPromoter15636	-0.112	-0.046	0	-0.052
DNasePeakNoPromoter44988_Reversed:	-0.15	0.047	0.102	0
DNasePeakNoPromoter54251	0.477	0.27	0.36	0.369
DNasePeakNoPromoter28738_Reversed:	0.335	0.227	0.74	0.434
DNasePeakNoPromoter3119_Reversed:	-0.445	-0.389	-0.36	-0.398
DNasePeakNoPromoter57940	-0.745	-0.439	-0.862	-0.682
ENSG00000211460	0.726	0.38	0.308	0.472
DNasePeakNoPromoter30418	-0.843	-0.801	-0.387	-0.677
DNasePeakNoPromoter57645_Reversed:	-0.746	-0.944	-0.807	-0.832
DNasePeakNoPromoter64614	0.671	0.754	0.473	0.633
DNasePeakNoPromoter64327_Reversed:	-0.605	-1.064	-1.046	-0.905
DNasePeakNoPromoter11692_Reversed:	0.1	0.585	0.752	0.479
ENSG00000002745	-0.637	-0.498	-0.347	-0.494
DNasePeakNoPromoter49038_Reversed:	-0.682	-0.866	-0.829	-0.792
DNasePeakNoPromoter21825	-0.802	-0.901	-0.725	-0.81
DNasePeakNoPromoter64377_Reversed:	-0.65	-0.447	-0.497	-0.531
DNasePeakNoPromoter19154_Reversed:	-0.538	-0.564	-0.592	-0.565
DNasePeakNoPromoter29591	1.495	1.314	1.397	1.402
DNasePeakNoPromoter62344	-0.577	-0.456	-0.57	-0.534
DNasePeakNoPromoter22247_Reversed:	0.271	-0.02	-0.125	0.042
DNasePeakNoPromoter48797	-0.311	-0.372	-0.341	-0.341
DNasePeakNoPromoter50492	-0.556	-0.711	-0.081	-0.449
ENSG00000124459_Reversed:	2.055	1.59	1.339	1.662
DNasePeakNoPromoter57730_Reversed:	-0.806	-0.997	-1.157	-0.987
DNasePeakNoPromoter65891_Reversed:	-1.06	-1.179	-1.086	-1.108
DNasePeakNoPromoter12241_Reversed:	0.864	0.754	0.534	0.717
DNasePeakNoPromoter18872_Reversed:	-1.604	-2.144	-1.652	-1.8
DNasePeakNoPromoter53464	-0.405	-0.856	-0.759	-0.673
DNasePeakNoPromoter61648	-0.456	-0.589	-0.194	-0.413
DNasePeakNoPromoter37797_Reversed:	0.568	0.333	0.281	0.394
DNasePeakNoPromoter48456	-0.61	-0.234	-0.061	-0.302
DNasePeakNoPromoter5394_Reversed:	0.254	0.253	0.143	0.216
DNasePeakNoPromoter361	-0.08	0.085	0.18	0.062
DNasePeakNoPromoter65643_Reversed:	0.685	0.598	0.738	0.674
DNasePeakNoPromoter61507_Reversed:	0.145	0.074	0.02	0.08
DNasePeakNoPromoter9054	0.897	0.32	0.57	0.596
DNasePeakNoPromoter62240	-1.251	-1.055	-1.002	-1.103
DNasePeakNoPromoter9614_Reversed:	-0.2	-0.743	-0.567	-0.504
DNasePeakNoPromoter58632_Reversed:	0.055	-0.201	-0.274	-0.14
ENSG00000181458	0.604	1.187	1.478	1.09
ENSG00000124541	0.982	1.312	0.938	1.077
DNasePeakNoPromoter54766_Reversed:	-0.802	-0.509	-0.649	-0.653
DNasePeakNoPromoter13999_Reversed:	-1.227	-0.461	-0.399	-0.696
DNasePeakNoPromoter6999	0.695	0.732	0.693	0.707
ENSG00000135587	-0.267	-0.372	0.568	-0.024
DNasePeakNoPromoter32916_Reversed:	-0.796	-1.123	-0.579	-0.833
DNasePeakNoPromoter48458_Reversed:	0.274	0.338	0.055	0.223
ENSG00000196119_Reversed:	-0.078	0.055	-0.015	-0.012
DNasePeakNoPromoter33133	0.484	0.404	0.212	0.367
DNasePeakNoPromoter35681_Reversed:	-0.284	0.164	0.012	-0.036
ENSG00000152214	-1.202	-1.37	-0.911	-1.161
DNasePeakNoPromoter55102_Reversed:	0.318	-0.801	-0.113	-0.199
DNasePeakNoPromoter16039	0.369	0.551	0.495	0.472
DNasePeakNoPromoter15173	0.172	0.18	0.091	0.148
DNasePeakNoPromoter49714	0.025	0.062	0.154	0.08
DNasePeakNoPromoter3452	-1.427	-1.377	-1.283	-1.362
DNasePeakNoPromoter1989_Reversed:	-0.578	-0.318	-0.231	-0.376
DNasePeakNoPromoter8197_Reversed:	-0.772	-0.779	-1.092	-0.881
ENSG00000089009_Reversed:	0.133	-0.087	0.075	0.04
DNasePeakNoPromoter7629	-0.02	0.017	-0.104	-0.036
DNasePeakNoPromoter831	0.14	-0.131	-0.299	-0.097
ENSG00000115866	-0.143	-0.142	-0.127	-0.137
DNasePeakNoPromoter53293	0.046	-0.101	0.421	0.122
DNasePeakNoPromoter34849	-0.466	-0.46	-0.192	-0.373
ENSG00000142528_Reversed:	0.723	0.744	1.709	1.059
DNasePeakNoPromoter36542	-1.54	-1.361	-1.302	-1.401
DNasePeakNoPromoter25770_Reversed:	-0.652	-0.536	-0.513	-0.567
DNasePeakNoPromoter44406_Reversed:	-0.64	-0.41	-0.629	-0.56
DNasePeakNoPromoter35732	-0.252	-0.389	-0.423	-0.355
ENSG00000112139	-0.849	-1.168	-0.64	-0.886
DNasePeakNoPromoter14679_Reversed:	0.186	-0.086	0.202	0.101
DNasePeakNoPromoter51571	-0.719	-0.353	-0.283	-0.452
DNasePeakNoPromoter52654_Reversed:	1.533	1.479	1.219	1.411
DNasePeakNoPromoter15267_Reversed:	-1.101	-0.877	-0.855	-0.944
DNasePeakNoPromoter34257_Reversed:	-0.165	-0.149	-0.19	-0.168
ENSG00000232112	1.669	1.976	1.751	1.799
DNasePeakNoPromoter2165_Reversed:	-0.886	-0.883	-0.577	-0.782
DNasePeakNoPromoter21713	0.601	0.498	0.365	0.488
DNasePeakNoPromoter16469	-0.208	-0.327	-0.236	-0.257
DNasePeakNoPromoter16935	1.037	0.651	0.619	0.769
ENSG00000178921_Reversed:	1.393	1.247	0.986	1.209
DNasePeakNoPromoter34155_Reversed:	0.183	0.208	0.115	0.169
DNasePeakNoPromoter58244	0.215	0.498	0.415	0.376
DNasePeakNoPromoter21648_Reversed:	-0.028	-0.119	-0.019	-0.055
DNasePeakNoPromoter4538	-0.959	-1.242	-1.223	-1.141
DNasePeakNoPromoter5513_Reversed:	0.652	0.492	0.416	0.52
DNasePeakNoPromoter28996_Reversed:	0.321	0.657	0.275	0.417
ENSG00000278845	-0.39	-0.288	-0.607	-0.428
DNasePeakNoPromoter51320	-0.308	-0.771	-0.54	-0.54
DNasePeakNoPromoter14567	-0.07	0.081	0.069	0.027
DNasePeakNoPromoter31326	-0.5	-0.744	-0.564	-0.602
DNasePeakNoPromoter31220	-0.501	-0.685	-0.878	-0.688
DNasePeakNoPromoter31329	-0.036	0.121	0.163	0.083
DNasePeakNoPromoter64436	0.059	-0.372	-0.022	-0.112
DNasePeakNoPromoter14581_Reversed:	-1.579	-1.074	-0.765	-1.139
DNasePeakNoPromoter42450_Reversed:	-0.669	-1.021	-0.895	-0.862
DNasePeakNoPromoter64209	0.605	0.739	0.296	0.547
DNasePeakNoPromoter22067	0.011	0.215	0.195	0.14
DNasePeakNoPromoter57835_Reversed:	-1.17	-1.33	-0.895	-1.131
DNasePeakNoPromoter22242_Reversed:	-1.362	-1.733	-1.191	-1.429
DNasePeakNoPromoter4518_Reversed:	-1.32	-1.185	-1.346	-1.284
DNasePeakNoPromoter51154_Reversed:	-0.323	-0.195	-0.645	-0.388
DNasePeakNoPromoter57438	-0.819	-0.616	-0.559	-0.664
DNasePeakNoPromoter8522_Reversed:	-0.466	-0.424	-0.66	-0.517
DNasePeakNoPromoter59097	-0.08	-0.625	-0.366	-0.357
ENSG00000147684	1.399	1.242	1.86	1.501
DNasePeakNoPromoter51303	-0.442	-0.218	0.424	-0.079
DNasePeakNoPromoter59850	1.848	1.657	1.41	1.638
DNasePeakNoPromoter60871_Reversed:	0.338	0.321	-0.144	0.172
DNasePeakNoPromoter57633_Reversed:	-0.142	0.171	0.062	0.03
ENSG00000152683_Reversed:	1.338	1.45	1.207	1.332
DNasePeakNoPromoter63007	1.908	1.616	1.254	1.593
ENSG00000185842_Reversed:	0.781	0.977	1.07	0.943
ENSG00000166363_Reversed:	-1.389	-1.563	-0.958	-1.304
DNasePeakNoPromoter6517_Reversed:	-0.336	-0.186	-0.175	-0.233
DNasePeakNoPromoter3479	-0.595	-0.977	-0.288	-0.62
DNasePeakNoPromoter33060	-0.497	-0.511	-0.492	-0.5
DNasePeakNoPromoter24311_Reversed:	1.253	0.986	1.027	1.089
DNasePeakNoPromoter47071_Reversed:	-0.568	-0.404	-0.823	-0.598
DNasePeakNoPromoter31503	3.357	3.39	3.428	3.392
DNasePeakNoPromoter60981_Reversed:	1.024	0.798	1.14	0.988
DNasePeakNoPromoter45617_Reversed:	0.107	0.163	0.219	0.163
DNasePeakNoPromoter21530_Reversed:	0.405	0.222	0.057	0.228
DNasePeakNoPromoter11087_Reversed:	-0.04	-0.222	-0.542	-0.268
DNasePeakNoPromoter40602	-0.377	-0.071	-0.508	-0.319
DNasePeakNoPromoter40848_Reversed:	-0.464	-0.36	-0.55	-0.458
DNasePeakNoPromoter59576	-1.223	-1.29	-1.416	-1.31
DNasePeakNoPromoter58808_Reversed:	-0.736	-0.292	-0.261	-0.43
ENSG00000139620	0.883	1.05	1.212	1.049
DNasePeakNoPromoter52391	-0.002	-0.035	0.402	0.121
DNasePeakNoPromoter49386	-0.132	0.267	0.18	0.105
DNasePeakNoPromoter14435	1.079	1.412	1.044	1.178
DNasePeakNoPromoter15033	-0.981	-0.611	-0.827	-0.806
ENSG00000227877	-0.991	-0.705	-0.376	-0.691
DNasePeakNoPromoter43138	-0.407	-0.465	-0.247	-0.373
DNasePeakNoPromoter36992_Reversed:	-0.429	-0.603	-0.415	-0.482
DNasePeakNoPromoter21903	-0.4	-0.43	-0.325	-0.385
DNasePeakNoPromoter24392_Reversed:	1.813	1.922	1.6	1.778
DNasePeakNoPromoter41371_Reversed:	0.045	0.217	-0.15	0.037
DNasePeakNoPromoter20157	-0.943	-0.909	-0.873	-0.909
ENSG00000115363	-1.079	-0.703	-1.142	-0.974
DNasePeakNoPromoter12180	0.001	0.218	0.027	0.082
DNasePeakNoPromoter53603	-1.364	-1.099	-1.161	-1.208
DNasePeakNoPromoter36214	-0.256	-0.26	-0.196	-0.237
DNasePeakNoPromoter52102_Reversed:	-0.139	-1.008	-1.113	-0.753
DNasePeakNoPromoter50592_Reversed:	0.174	0.172	0.073	0.14
DNasePeakNoPromoter57628	-1.404	-1.349	-1.244	-1.333
ENSG00000143093	1.369	1.566	1.851	1.595
DNasePeakNoPromoter38883	-1.203	-1.501	-1.139	-1.281
DNasePeakNoPromoter65897	-0.608	-0.783	-1.233	-0.875
DNasePeakNoPromoter38345_Reversed:	0.621	1.23	0.963	0.938
DNasePeakNoPromoter39032	1.053	1.096	1.064	1.071
DNasePeakNoPromoter39688	0.845	0.536	0.907	0.763
DNasePeakNoPromoter42986	-0.267	-0.52	-0.494	-0.427
DNasePeakNoPromoter53051	-0.255	-0.125	-0.242	-0.207
DNasePeakNoPromoter26521_Reversed:	-0.783	-0.756	-0.266	-0.602
DNasePeakNoPromoter65814_Reversed:	-0.863	-0.718	-0.783	-0.788
DNasePeakNoPromoter13955	-0.287	-0.028	-0.161	-0.159
DNasePeakNoPromoter61061	-0.81	-0.519	-0.031	-0.453
DNasePeakNoPromoter8180_Reversed:	-1.284	-1.456	-1.092	-1.277
DNasePeakNoPromoter29598_Reversed:	-0.248	-0.396	-0.525	-0.39
DNasePeakNoPromoter55520	-0.088	-0.246	-0.353	-0.229
DNasePeakNoPromoter1664	-0.738	-0.811	-0.5	-0.683
DNasePeakNoPromoter21433	-0.629	-0.412	-0.596	-0.546
DNasePeakNoPromoter11014	-0.302	-0.26	-0.266	-0.276
DNasePeakNoPromoter36497_Reversed:	-0.299	-0.341	-0.353	-0.331
ENSG00000163141_Reversed:	-0.436	-0.563	-0.695	-0.565
DNasePeakNoPromoter47041_Reversed:	-0.614	-0.491	-0.566	-0.557
DNasePeakNoPromoter315	-0.81	-0.901	-1.004	-0.905
DNasePeakNoPromoter40085	-0.619	-0.677	-0.829	-0.708
DNasePeakNoPromoter51538	-0.347	-0.163	-0.615	-0.375
DNasePeakNoPromoter19694_Reversed:	-1.041	-0.645	-1.003	-0.897
DNasePeakNoPromoter7973	-0.536	-0.786	-0.565	-0.629
DNasePeakNoPromoter56110	-0.257	-0.308	-0.278	-0.281
ENSG00000105205_Reversed:	0.309	0.425	0.623	0.452
DNasePeakNoPromoter52272	0.631	0.521	0.854	0.669
DNasePeakNoPromoter37	0.865	0.793	0.589	0.749
DNasePeakNoPromoter13	0.625	1.06	0.958	0.881
DNasePeakNoPromoter26517	-0.721	-0.741	-0.418	-0.627
DNasePeakNoPromoter49018	2.669	2.816	2.374	2.62
DNasePeakNoPromoter63338	-1.311	-1.486	-1.698	-1.499
ENSG00000088179	1.145	1.115	1.037	1.099
DNasePeakNoPromoter48969_Reversed:	-0.489	-0.515	-0.664	-0.556
ENSG00000139567	-0.632	-0.465	-0.69	-0.596
DNasePeakNoPromoter62106_Reversed:	-0.167	0.008	-0.044	-0.068
DNasePeakNoPromoter36632	0.108	0.122	0.063	0.098
DNasePeakNoPromoter62987_Reversed:	0.337	0.146	0.742	0.408
ENSG00000117385_Reversed:	1.122	1.44	1.102	1.221
DNasePeakNoPromoter29050_Reversed:	-0.912	-0.799	-0.844	-0.851
DNasePeakNoPromoter25681_Reversed:	0.88	0.988	0.628	0.832
DNasePeakNoPromoter30906	-0.388	-0.463	-0.536	-0.462
DNasePeakNoPromoter39972	-0.274	-0.755	-0.471	-0.5
DNasePeakNoPromoter31297	-0.275	-0.352	-0.376	-0.335
DNasePeakNoPromoter47868_Reversed:	-1.007	-1.037	-1.004	-1.016
DNasePeakNoPromoter49957	-0.62	-0.538	-0.543	-0.567
DNasePeakNoPromoter27180_Reversed:	0.898	0.59	0.776	0.755
DNasePeakNoPromoter57219_Reversed:	-1.374	-1.763	-1.957	-1.698
ENSG00000205882	-1.019	-0.948	-0.647	-0.871
DNasePeakNoPromoter34951_Reversed:	0.625	0.097	0.045	0.256
DNasePeakNoPromoter15837	1.167	0.907	1.147	1.073
ENSG00000183696	-0.289	0.161	0.187	0.02
DNasePeakNoPromoter56223	-0.487	-0.368	-0.274	-0.377
DNasePeakNoPromoter32479	-0.478	0.095	-0.196	-0.193
DNasePeakNoPromoter65216_Reversed:	-0.454	-0.262	-0.349	-0.355
DNasePeakNoPromoter44588_Reversed:	0.275	0.312	0.399	0.329
ENSG00000096080	0.687	0.557	0.694	0.646
ENSG00000177311	-0.398	-0.538	-0.528	-0.488
DNasePeakNoPromoter51425_Reversed:	-0.248	-0.718	-0.169	-0.379
ENSG00000139192_Reversed:	-0.16	0.14	0.126	0.035
DNasePeakNoPromoter50236_Reversed:	-0.66	-0.939	-0.397	-0.665
DNasePeakNoPromoter4108	0.381	0.231	0.104	0.239
DNasePeakNoPromoter44489_Reversed:	0.489	0.425	0.271	0.395
DNasePeakNoPromoter34293_Reversed:	-1.45	-1.734	NA	-1.592
DNasePeakNoPromoter33893_Reversed:	-0.806	-0.806	-0.963	-0.858
ENSG00000112773	0.652	0.37	0.508	0.51
ENSG00000167384_Reversed:	1.189	1.159	0.566	0.971
DNasePeakNoPromoter241_Reversed:	-0.773	-0.527	-0.388	-0.562
ENSG00000059728	-0.365	0.106	-0.088	-0.115
DNasePeakNoPromoter29308_Reversed:	-1.029	-0.867	-0.745	-0.881
DNasePeakNoPromoter53989_Reversed:	-1.039	-0.774	-1.04	-0.951
DNasePeakNoPromoter17530	-0.615	-0.952	-0.766	-0.778
DNasePeakNoPromoter32114	-0.2	-0.178	-0.322	-0.233
ENSG00000119862_Reversed:	0.722	0.632	0.775	0.71
DNasePeakNoPromoter7784_Reversed:	-0.289	-0.164	-0.256	-0.236
DNasePeakNoPromoter33639	-0.791	-0.88	-0.988	-0.886
DNasePeakNoPromoter46687	-1.131	-0.606	-0.333	-0.69
DNasePeakNoPromoter39162	0.13	-0.616	-0.239	-0.242
C:SLEA_hg18:chr9:82902419-82902586|2:V_AHRARNT_02:GGGGATCGCGTGCCAGCCC;26:V_AHRARNT_02:GGGGATCGCGTGCCAGCCC;50:V_AHRARNT_02:GGGGATCGCGTGCCAGCCC;74:V_AHRARNT_02:GGGGATCGCGTGCCAGCCC;98:V_HNF3ALPHA_Q6:TGTTTGCTTTG;114:V_HNF3ALPHA_Q6:TGTTTGCTTTG;130:V_AHRARNT_02:GGGGATCGCGTGCCAGCCC;154:V_HNF3ALPHA_Q6:TGTTTGCTTTG	1.42	1.66	1.283	1.454
DNasePeakNoPromoter36450_Reversed:	-0.627	-0.964	-0.673	-0.755
DNasePeakNoPromoter40388	0.148	0.512	0.607	0.423
DNasePeakNoPromoter44418	-1.267	NA	-0.296	-0.781
DNasePeakNoPromoter43490_Reversed:	-0.582	-0.601	-0.273	-0.485
ENSG00000015568_Reversed:	-0.452	-0.593	-0.33	-0.458
ENSG00000185716	-1.341	-1.23	-0.803	-1.125
DNasePeakNoPromoter10033	-0.347	-0.333	-0.497	-0.392
DNasePeakNoPromoter8234_Reversed:	-1.362	-0.935	-0.965	-1.087
DNasePeakNoPromoter49079	-0.203	-0.205	-0.313	-0.24
DNasePeakNoPromoter24382	-0.228	-0.136	-0.291	-0.218
DNasePeakNoPromoter63727	-0.283	0.261	-0.809	-0.277
DNasePeakNoPromoter33729_Reversed:	-1.914	-1.582	-1.866	-1.787
ENSG00000104946	0.896	1.048	1.486	1.143
DNasePeakNoPromoter6468_Reversed:	-0.327	-0.483	-0.355	-0.388
ENSG00000132002_Reversed:	0.371	0.535	0.026	0.311
DNasePeakNoPromoter30904_Reversed:	-1.267	-0.356	-0.698	-0.774
DNasePeakNoPromoter61971_Reversed:	-0.54	-0.652	-0.505	-0.566
DNasePeakNoPromoter61823_Reversed:	-0.807	-0.876	-0.84	-0.841
DNasePeakNoPromoter7218	-0.382	-0.223	-0.376	-0.327
DNasePeakNoPromoter15678_Reversed:	-1.14	-0.97	-0.918	-1.009
DNasePeakNoPromoter64276_Reversed:	0.195	0.185	-0.345	0.012
DNasePeakNoPromoter39695_Reversed:	0.127	-0.101	0.053	0.026
ENSG00000131759_Reversed:	0.819	0.544	0.796	0.72
DNasePeakNoPromoter10391_Reversed:	-1.582	-0.543	-1.235	-1.12
DNasePeakNoPromoter931_Reversed:	0.685	0.566	0.571	0.607
DNasePeakNoPromoter41540	0.55	0.784	0.625	0.653
DNasePeakNoPromoter56620	0.206	0.09	0.15	0.149
DNasePeakNoPromoter33962_Reversed:	-0.77	-0.624	-0.18	-0.525
DNasePeakNoPromoter62156	-0.281	-0.51	-0.405	-0.399
DNasePeakNoPromoter25898_Reversed:	-0.304	-1.064	-0.012	-0.46
DNasePeakNoPromoter22931	-0.329	-0.748	-0.592	-0.556
DNasePeakNoPromoter64277	-1.343	-1.078	-0.824	-1.081
DNasePeakNoPromoter15960	-0.907	-0.901	-1	-0.936
DNasePeakNoPromoter12560_Reversed:	-1.673	-1.18	-1.307	-1.387
DNasePeakNoPromoter41996_Reversed:	-0.405	-0.395	-0.289	-0.363
DNasePeakNoPromoter41508	0.908	0.708	0.773	0.796
ENSG00000187806	0.544	0.306	0.752	0.534
DNasePeakNoPromoter51593_Reversed:	0.219	0.222	0.101	0.181
DNasePeakNoPromoter50064_Reversed:	0.144	0.118	0.137	0.133
DNasePeakNoPromoter23097	1.259	1.046	1.168	1.158
DNasePeakNoPromoter14437_Reversed:	-0.406	-0.268	-0.448	-0.374
DNasePeakNoPromoter9678_Reversed:	-0.755	-0.628	-0.691	-0.691
DNasePeakNoPromoter56801	-0.15	0.074	-0.153	-0.076
DNasePeakNoPromoter42819	0.701	0.724	0.394	0.607
ENSG00000148925	1.124	1.644	1.261	1.343
DNasePeakNoPromoter35790_Reversed:	0.602	0.723	0.691	0.672
DNasePeakNoPromoter36378	-0.093	0.234	0.214	0.118
ENSG00000151503	0.816	0.904	0.818	0.846
DNasePeakNoPromoter51716_Reversed:	1.896	1.707	1.7	1.768
DNasePeakNoPromoter24804	0.923	0.766	0.774	0.821
DNasePeakNoPromoter33369	-0.068	-0.295	-0.376	-0.246
DNasePeakNoPromoter44318	-0.591	-0.609	-1.013	-0.738
DNasePeakNoPromoter24832	1.344	1.397	1.177	1.306
DNasePeakNoPromoter47891_Reversed:	-0.24	-0.232	-0.777	-0.417
DNasePeakNoPromoter56572_Reversed:	1.609	1.704	1.467	1.593
ENSG00000145491	-0.015	-0.345	-0.465	-0.275
ENSG00000164007	0.56	0.56	0.628	0.583
DNasePeakNoPromoter29831_Reversed:	-0.049	-0.216	-0.209	-0.158
DNasePeakNoPromoter18456	-0.768	-0.646	-0.719	-0.711
DNasePeakNoPromoter12920	0.191	-0.16	0.118	0.049
DNasePeakNoPromoter58150_Reversed:	0.708	0.615	0.507	0.61
DNasePeakNoPromoter19136	-0.167	-0.689	-0.189	-0.348
DNasePeakNoPromoter27207_Reversed:	0.85	0.659	0.843	0.784
DNasePeakNoPromoter21279_Reversed:	-1.487	-0.736	-0.831	-1.018
DNasePeakNoPromoter2879	-0.707	-1.28	-0.894	-0.961
DNasePeakNoPromoter8277	-0.822	-0.71	-0.636	-0.722
ENSG00000125731_Reversed:	-0.065	0.179	0.091	0.068
DNasePeakNoPromoter61787	-0.417	-0.542	-0.392	-0.45
DNasePeakNoPromoter37169_Reversed:	-0.486	-0.341	-0.429	-0.419
DNasePeakNoPromoter23504	-0.076	-0.548	-0.414	-0.346
DNasePeakNoPromoter52217_Reversed:	-0.478	-0.479	NA	-0.478
DNasePeakNoPromoter63595	0.377	0.663	0.544	0.528
DNasePeakNoPromoter26271	0.243	0.207	0.143	0.198
DNasePeakNoPromoter58028	1.444	1.451	1.274	1.39
DNasePeakNoPromoter45630_Reversed:	0.419	0.466	0.314	0.4
DNasePeakNoPromoter39391	0.407	0.621	0.286	0.438
DNasePeakNoPromoter12964	-1.676	-1.865	-1.359	-1.634
DNasePeakNoPromoter65871_Reversed:	-0.214	-0.081	-0.033	-0.11
DNasePeakNoPromoter33370_Reversed:	-0.731	-0.328	-0.973	-0.678
DNasePeakNoPromoter15604_Reversed:	-1.076	-1.118	-1.032	-1.075
DNasePeakNoPromoter55555	0.939	1.016	0.721	0.892
DNasePeakNoPromoter34165_Reversed:	-0.582	-0.154	-0.291	-0.342
DNasePeakNoPromoter56468	-0.86	-1.069	-1.016	-0.982
DNasePeakNoPromoter44621	-1.058	-0.93	-1.062	-1.017
DNasePeakNoPromoter7528	-0.744	-0.614	-0.862	-0.74
DNasePeakNoPromoter35568	-0.157	-0.184	0.016	-0.108
DNasePeakNoPromoter31629	-1.177	-1.389	-0.91	-1.158
DNasePeakNoPromoter37723_Reversed:	-0.967	-0.804	-0.63	-0.8
DNasePeakNoPromoter65964_Reversed:	-0.629	-0.629	-0.482	-0.58
DNasePeakNoPromoter42116	0.264	0.27	0.112	0.215
ENSG00000278505	-0.915	-1.273	-1.008	-1.065
DNasePeakNoPromoter23541_Reversed:	-0.493	-0.495	-0.555	-0.514
DNasePeakNoPromoter16588_Reversed:	-1.08	-1.134	-0.902	-1.039
DNasePeakNoPromoter50897_Reversed:	0.52	0.489	0.202	0.404
DNasePeakNoPromoter31361	-1.464	-1.376	-1.106	-1.315
ENSG00000275183	-0.506	-0.269	-0.073	-0.283
DNasePeakNoPromoter42016_Reversed:	1.963	1.955	1.518	1.812
DNasePeakNoPromoter28198_Reversed:	-0.38	-0.372	-0.404	-0.385
DNasePeakNoPromoter44552_Reversed:	-0.404	-0.441	-0.364	-0.403
DNasePeakNoPromoter8717	-0.636	-0.749	-0.671	-0.685
DNasePeakNoPromoter60923_Reversed:	-0.792	-0.915	-1.049	-0.919
DNasePeakNoPromoter4851	0.613	0.704	0.657	0.658
DNasePeakNoPromoter32970_Reversed:	-1.422	-0.684	-0.733	-0.946
UWpeak63383_0	-0.184	-0.795	-0.52	-0.5
DNasePeakNoPromoter10630_Reversed:	-0.564	-0.405	-0.504	-0.491
DNasePeakNoPromoter15632	0.287	0.538	0.245	0.357
ENSG00000122121	-0.914	-0.784	-0.865	-0.854
DNasePeakNoPromoter50432	-0.507	-0.759	-0.485	-0.584
DNasePeakNoPromoter36052	0.596	0.736	0.842	0.725
DNasePeakNoPromoter16665	-0.321	-0.308	-0.229	-0.286
DNasePeakNoPromoter2200	0.03	-0.165	-0.541	-0.225
DNasePeakNoPromoter64982	-0.788	-0.835	-0.331	-0.652
DNasePeakNoPromoter4904_Reversed:	-0.958	-0.815	-0.853	-0.875
DNasePeakNoPromoter27009_Reversed:	-0.617	-0.647	-0.213	-0.492
DNasePeakNoPromoter34394	-0.453	-0.916	-0.926	-0.765
ENSG00000168143	-0.643	-0.152	-0.551	-0.449
ENSG00000143149_Reversed:	0.599	0.731	0.665	0.665
ENSG00000088325	1.541	1.73	1.119	1.463
DNasePeakNoPromoter32936_Reversed:	-0.909	-0.797	-0.916	-0.874
DNasePeakNoPromoter2641_Reversed:	-0.135	-0.449	-0.12	-0.235
DNasePeakNoPromoter346	-0.996	-0.677	-0.286	-0.653
ENSG00000174898_Reversed:	0.623	0.775	0.507	0.635
DNasePeakNoPromoter52604	-0.068	-0.057	-0.35	-0.158
DNasePeakNoPromoter64819_Reversed:	0.678	0.83	1.027	0.845
DNasePeakNoPromoter34615_Reversed:	-1.415	-1.531	-1.179	-1.375
DNasePeakNoPromoter29062_Reversed:	0.271	0.179	0.326	0.259
DNasePeakNoPromoter47525	-0.174	0.185	0.07	0.027
ENSG00000175213	0.549	0.488	0.747	0.594
DNasePeakNoPromoter51331_Reversed:	-0.415	-0.413	-0.541	-0.456
DNasePeakNoPromoter57458_Reversed:	-0.702	-0.799	-0.92	-0.807
ENSG00000100596_Reversed:	-0.014	-0.141	-0.171	-0.109
DNasePeakNoPromoter7299_Reversed:	-0.705	-0.741	-0.407	-0.617
DNasePeakNoPromoter26865	0.057	0.564	0.443	0.355
DNasePeakNoPromoter18083_Reversed:	-1.07	-0.501	-0.998	-0.856
DNasePeakNoPromoter7376	-0.382	-0.278	0.034	-0.209
DNasePeakNoPromoter30084	-0.741	-0.663	-0.362	-0.589
ENSG00000145907	0.893	1.004	0.678	0.858
DNasePeakNoPromoter53815	-0.453	-0.644	-0.469	-0.522
DNasePeakNoPromoter36856_Reversed:	-0.522	-0.739	-0.167	-0.476
DNasePeakNoPromoter8301_Reversed:	0.507	0.189	0.196	0.297
ENSG00000148123	-0.006	0.407	0.492	0.298
DNasePeakNoPromoter16933_Reversed:	-0.682	-1.02	-0.202	-0.635
ENSG00000116133	2.62	2.796	2.551	2.655
DNasePeakNoPromoter65756	-0.459	-0.431	-0.293	-0.394
DNasePeakNoPromoter41603_Reversed:	-0.327	-0.231	-0.706	-0.421
DNasePeakNoPromoter11828_Reversed:	-0.619	-0.523	-0.484	-0.542
DNasePeakNoPromoter35089_Reversed:	-1.052	-0.269	-0.461	-0.594
DNasePeakNoPromoter33013_Reversed:	-0.442	-0.375	-0.37	-0.395
ENSG00000126522	0.995	0.691	0.493	0.726
DNasePeakNoPromoter28756_Reversed:	1.175	0.799	1.047	1.007
DNasePeakNoPromoter14284	-0.995	-0.892	-0.744	-0.877
DNasePeakNoPromoter63993_Reversed:	0.941	1.102	0.892	0.979
DNasePeakNoPromoter61369_Reversed:	0.032	-0.138	-0.456	-0.188
DNasePeakNoPromoter10423	-1.304	-0.578	-0.917	-0.933
DNasePeakNoPromoter40548_Reversed:	-0.89	-0.844	-0.846	-0.86
DNasePeakNoPromoter5148_Reversed:	-0.249	0.005	-0.191	-0.145
DNasePeakNoPromoter58199	0.415	0.252	0.424	0.363
DNasePeakNoPromoter63089_Reversed:	0.821	1.12	0.632	0.857
DNasePeakNoPromoter43627_Reversed:	0.686	0.296	0.456	0.479
DNasePeakNoPromoter25692_Reversed:	-1.223	-0.925	-0.951	-1.033
DNasePeakNoPromoter18874_Reversed:	0.209	-0.056	-0.145	0.002
DNasePeakNoPromoter38330_Reversed:	0.246	0.5	0.273	0.34
DNasePeakNoPromoter64848_Reversed:	-0.814	-0.582	-0.01	-0.469
DNasePeakNoPromoter10139_Reversed:	0.871	0.853	0.677	0.8
DNasePeakNoPromoter44779_Reversed:	0.619	0.263	0.644	0.509
DNasePeakNoPromoter54945_Reversed:	-0.766	0.193	-0.054	-0.209
DNasePeakNoPromoter61841_Reversed:	0.531	0.569	0.818	0.639
DNasePeakNoPromoter27377_Reversed:	-0.449	-0.75	-0.449	-0.549
DNasePeakNoPromoter9288_Reversed:	-0.729	-1.102	-0.698	-0.843
DNasePeakNoPromoter54247	-1.111	-0.771	-1.106	-0.996
DNasePeakNoPromoter23643	-0.283	-0.561	-0.704	-0.516
DNasePeakNoPromoter45555_Reversed:	0.041	-0.183	-0.047	-0.063
DNasePeakNoPromoter61210_Reversed:	0.264	0.048	0.271	0.194
DNasePeakNoPromoter28082	0.535	0.707	0.667	0.636
DNasePeakNoPromoter64595	0.591	0.945	0.558	0.698
DNasePeakNoPromoter61581	-1.489	-1.317	-0.91	-1.239
ENSG00000108883	-0.487	-0.608	-0.397	-0.497
DNasePeakNoPromoter50532	0.272	0.122	-0.151	0.081
DNasePeakNoPromoter33062_Reversed:	-0.766	-0.572	-0.295	-0.544
DNasePeakNoPromoter23332_Reversed:	-0.166	-0.119	-0.335	-0.207
DNasePeakNoPromoter56899	1.013	0.934	0.535	0.827
DNasePeakNoPromoter42702	0.827	0.402	0.75	0.66
DNasePeakNoPromoter35976_Reversed:	0.128	-0.542	0.045	-0.123
DNasePeakNoPromoter38629	-1.315	-1.403	-1.205	-1.308
DNasePeakNoPromoter45314_Reversed:	-1.432	-1.565	-1.403	-1.467
DNasePeakNoPromoter34963_Reversed:	1.169	NA	0.713	0.941
DNasePeakNoPromoter37510	0.164	0.335	-0.187	0.104
DNasePeakNoPromoter6324	0.675	0.632	0.863	0.723
DNasePeakNoPromoter1463_Reversed:	0.656	0.318	0.122	0.365
ENSG00000104722	-0.451	-0.266	-0.441	-0.386
DNasePeakNoPromoter63254_Reversed:	0.684	0.167	0.268	0.373
DNasePeakNoPromoter31136_Reversed:	-1.206	-1.126	-0.904	-1.078
DNasePeakNoPromoter29660	-0.077	-0.025	-0.537	-0.213
DNasePeakNoPromoter6094	1.369	1.207	1.168	1.248
DNasePeakNoPromoter48266	-0.805	-0.992	-0.605	-0.8
DNasePeakNoPromoter33075_Reversed:	-0.093	0.09	0.047	0.015
DNasePeakNoPromoter29947	0.21	-0.103	0.322	0.143
DNasePeakNoPromoter4327_Reversed:	0.63	0.892	0.945	0.822
ENSG00000105364	1.036	1.001	1.076	1.037
DNasePeakNoPromoter21116	0.624	0.822	0.711	0.719
DNasePeakNoPromoter20526_Reversed:	-0.345	0.259	0.103	0.006
DNasePeakNoPromoter29183	1.969	1.985	2.139	2.031
DNasePeakNoPromoter55116_Reversed:	-0.736	-0.907	-0.509	-0.718
DNasePeakNoPromoter44622_Reversed:	-1.155	-0.854	-1.002	-1.003
ENSG00000091436	0.259	0.314	0.209	0.261
DNasePeakNoPromoter12455_Reversed:	0.008	-0.064	0.074	0.006
DNasePeakNoPromoter30013	-0.205	-0.73	-0.533	-0.489
DNasePeakNoPromoter57250	-1.655	-1.58	-1.301	-1.512
DNasePeakNoPromoter31352	-0.791	-1.002	-1	-0.931
DNasePeakNoPromoter64334	-0.563	-0.424	-0.211	-0.399
DNasePeakNoPromoter63287	-0.305	-1.086	-0.679	-0.69
DNasePeakNoPromoter32385	-0.814	-0.821	-0.882	-0.839
DNasePeakNoPromoter54920	0.223	-0.458	-0.122	-0.119
C:SLEA_hg18:chr9:82902419-82902586|22:V_HNF4_Q6:AAGGTCCAG;34:V_COUPTF_Q6:CCCCCTGACCTTTGCCCCCTGCC;60:V_HNF3ALPHA_Q6:TGTTTGCTTTG;74:V_Rxra_UP:GGCCGTGACCCCGTGAT;94:V_XBP1_01:GTGATGACGTGTCCCAT;114:V_HNF6_Q6:CAAAATCAATAA;129:V_HNF1_C:AGTTAATGATTAACCAA_Reversed:	1.282	1.046	1.194	1.174
ENSG00000172771	0.083	0.116	0.489	0.229
DNasePeakNoPromoter22769_Reversed:	-0.294	-0.208	0.341	-0.054
DNasePeakNoPromoter62981_Reversed:	0.425	0.303	0.635	0.454
DNasePeakNoPromoter6621	-1.133	-1.361	-1.738	-1.411
ENSG00000107175	1.083	1.172	1.009	1.088
DNasePeakNoPromoter12730	-0.775	-0.928	-0.577	-0.76
DNasePeakNoPromoter36984_Reversed:	-1.283	-1.069	-1.171	-1.174
DNasePeakNoPromoter65358	-0.1	-0.013	-0.082	-0.065
DNasePeakNoPromoter2522_Reversed:	-1.282	-1.064	-1.242	-1.196
ENSG00000160336_Reversed:	1.069	NA	0.433	0.751
ENSG00000263353_Reversed:	-0.7	-0.817	-0.945	-0.82
DNasePeakNoPromoter61920_Reversed:	0.01	-0.046	0.016	-0.007
DNasePeakNoPromoter27513	-0.852	-0.497	-0.521	-0.623
DNasePeakNoPromoter28667	-0.369	-0.563	-0.357	-0.43
DNasePeakNoPromoter2543_Reversed:	0.636	0.436	0.574	0.549
DNasePeakNoPromoter26427	-0.127	-0.04	-0.246	-0.138
DNasePeakNoPromoter52092_Reversed:	-1.732	-1.096	-0.476	-1.102
DNasePeakNoPromoter28148_Reversed:	0.635	0.802	0.756	0.731
DNasePeakNoPromoter34736_Reversed:	0.567	0.623	0.097	0.429
DNasePeakNoPromoter9912	0.226	0.173	0.203	0.2
DNasePeakNoPromoter32184_Reversed:	-0.102	0.239	-0.532	-0.132
ENSG00000166527_Reversed:	-0.816	-0.653	-0.556	-0.675
ENSG00000113811	-0.174	-0.127	-0.03	-0.11
DNasePeakNoPromoter61296_Reversed:	0.267	0.127	0.513	0.302
DNasePeakNoPromoter62950_Reversed:	-1.116	-1.028	-0.636	-0.927
DNasePeakNoPromoter30481_Reversed:	-0.344	-0.167	-0.133	-0.215
DNasePeakNoPromoter7412	-0.267	-0.122	-0.356	-0.248
DNasePeakNoPromoter32067	0.62	0.552	0.306	0.493
DNasePeakNoPromoter27503	-1.604	-1.525	-1.536	-1.555
DNasePeakNoPromoter63007_Reversed:	2.019	1.556	1.839	1.805
DNasePeakNoPromoter44860	-0.649	-0.825	-0.832	-0.768
DNasePeakNoPromoter44493_Reversed:	-0.456	-0.171	-0.368	-0.332
DNasePeakNoPromoter10517_Reversed:	-0.349	-0.418	-0.406	-0.391
DNasePeakNoPromoter39184_Reversed:	-0.716	-0.587	-0.841	-0.715
DNasePeakNoPromoter26713_Reversed:	-1.363	-1.168	-1.013	-1.181
DNasePeakNoPromoter48407_Reversed:	-1.483	-1.402	-1.496	-1.461
DNasePeakNoPromoter64406	-0.094	-0.226	-0.333	-0.218
DNasePeakNoPromoter60877_Reversed:	-0.062	-0.194	-0.053	-0.103
DNasePeakNoPromoter51253	1.637	1.789	1.216	1.548
DNasePeakNoPromoter22143_Reversed:	-0.5	-0.36	-0.45	-0.437
DNasePeakNoPromoter60728_Reversed:	-0.188	0.021	0.357	0.063
DNasePeakNoPromoter8520_Reversed:	-0.724	-0.711	-0.744	-0.726
DNasePeakNoPromoter23942	2.352	2.208	2.308	2.289
ENSG00000171914	-0.874	-0.942	-0.97	-0.929
DNasePeakNoPromoter62340	-0.396	-0.249	-0.101	-0.249
DNasePeakNoPromoter51556	-1.074	-0.635	-0.792	-0.834
DNasePeakNoPromoter24838_Reversed:	-0.017	-0.034	0.173	0.041
DNasePeakNoPromoter26916	-0.831	-0.793	-0.745	-0.79
DNasePeakNoPromoter62900_Reversed:	0.533	0.432	0.647	0.537
DNasePeakNoPromoter50053_Reversed:	-1.319	-1.235	-1.315	-1.29
DNasePeakNoPromoter2128_Reversed:	0.128	0.265	0.107	0.167
DNasePeakNoPromoter32135	-1.148	-1.047	-0.444	-0.88
ENSG00000177301	-0.669	-0.957	-0.957	-0.861
DNasePeakNoPromoter18819	0.592	0.103	0.491	0.395
DNasePeakNoPromoter22544_Reversed:	-0.528	-0.332	-0.312	-0.39
ENSG00000171161	1.008	0.977	1.093	1.026
DNasePeakNoPromoter30365	-0.488	-0.524	-0.229	-0.414
ENSG00000167969_Reversed:	0.961	0.758	1.04	0.92
DNasePeakNoPromoter52754_Reversed:	1.819	1.734	1.925	1.826
DNasePeakNoPromoter60626_Reversed:	0.858	0.971	0.929	0.919
DNasePeakNoPromoter29750	-0.014	0.085	-0.135	-0.021
ENSG00000164325	-0.987	-1.214	-0.882	-1.028
DNasePeakNoPromoter3213_Reversed:	-0.977	-0.359	-0.58	-0.639
DNasePeakNoPromoter15210_Reversed:	0.389	0.435	0.262	0.362
DNasePeakNoPromoter38868_Reversed:	-0.647	-0.615	-0.376	-0.546
DNasePeakNoPromoter63538_Reversed:	0.255	0.635	0.546	0.479
ENSG00000153233_Reversed:	-1.308	-1.414	-1.753	-1.492
ENSG00000185860_Reversed:	-1.148	-0.838	-2.061	-1.349
ENSG00000164879	-0.8	-0.847	-0.432	-0.693
DNasePeakNoPromoter20192_Reversed:	-1.073	-1.195	-0.925	-1.064
DNasePeakNoPromoter29384	-0.659	-1.38	-0.656	-0.898
DNasePeakNoPromoter50128_Reversed:	0.579	0.411	0.26	0.417
ENSG00000130433_Reversed:	-1.11	-1.362	-0.965	-1.146
DNasePeakNoPromoter28156	-0.585	-0.682	-0.355	-0.54
ENSG00000104290	0.449	0.643	0.825	0.639
DNasePeakNoPromoter14143	-0.146	-0.237	-0.165	-0.182
DNasePeakNoPromoter57004	0.316	0.4	0.515	0.41
DNasePeakNoPromoter12444_Reversed:	-0.244	-0.02	-0.488	-0.25
DNasePeakNoPromoter61982_Reversed:	-0.573	-0.756	-0.414	-0.581
DNasePeakNoPromoter55848_Reversed:	-0.149	-0.217	-0.151	-0.172
DNasePeakNoPromoter23681_Reversed:	-1.437	NA	-1.165	-1.301
DNasePeakNoPromoter8934	-0.433	-0.293	-0.335	-0.353
DNasePeakNoPromoter4618	-0.315	-0.246	-0.281	-0.281
DNasePeakNoPromoter5732_Reversed:	-0.097	-0.254	0.195	-0.052
DNasePeakNoPromoter4266_Reversed:	0.024	0.555	0.067	0.215
ENSG00000151320	-1.243	-1.166	-1.144	-1.184
ENSG00000211662_Reversed:	-1.123	-0.852	-0.655	-0.877
ENSG00000170962	-1.059	-1.142	-0.872	-1.024
DNasePeakNoPromoter40082	1.087	1.13	0.811	1.009
DNasePeakNoPromoter38531_Reversed:	0.165	-0.431	-0.735	-0.334
DNasePeakNoPromoter21188	-1.068	-1.265	-1.044	-1.125
DNasePeakNoPromoter17807_Reversed:	0.114	0.263	0.565	0.314
DNasePeakNoPromoter39072	0.239	0.247	0.106	0.197
DNasePeakNoPromoter46640	-1.125	-1.535	-1.128	-1.263
DNasePeakNoPromoter9732_Reversed:	0.065	0.003	0.106	0.058
DNasePeakNoPromoter36474_Reversed:	-0.585	-0.973	-1.239	-0.932
ENSG00000143226	-0.986	-0.763	-0.589	-0.779
DNasePeakNoPromoter15788_Reversed:	0.332	0.531	0.451	0.438
DNasePeakNoPromoter14974_Reversed:	-0.194	-0.243	-0.457	-0.298
DNasePeakNoPromoter18663_Reversed:	0.718	0.739	0.768	0.742
DNasePeakNoPromoter21143	-0.414	-0.199	-0.082	-0.231
DNasePeakNoPromoter45241_Reversed:	0.002	-0.178	-0.132	-0.103
DNasePeakNoPromoter38428	-0.446	-0.064	0.283	-0.075
ENSG00000169962_Reversed:	-1.419	-1.13	-1.08	-1.209
DNasePeakNoPromoter17466	-0.876	-0.788	-0.443	-0.702
DNasePeakNoPromoter31044_Reversed:	0.672	0.71	0.732	0.704
ENSG00000170260	0.371	0.713	0.746	0.61
DNasePeakNoPromoter15057	1.56	1.342	1.557	1.486
DNasePeakNoPromoter4951	0.278	0.55	0.191	0.34
DNasePeakNoPromoter40265	0.491	0.479	0.43	0.467
DNasePeakNoPromoter53428	-0.615	-1.032	-0.729	-0.792
DNasePeakNoPromoter17328_Reversed:	-0.843	-1.025	-0.806	-0.892
DNasePeakNoPromoter46697_Reversed:	-0.223	-0.135	-0.09	-0.15
DNasePeakNoPromoter9296	1.231	1.294	1.223	1.249
DNasePeakNoPromoter38748	-1.103	-0.894	-0.917	-0.971
DNasePeakNoPromoter16006	-0.406	-0.174	-0.185	-0.255
DNasePeakNoPromoter23356_Reversed:	-0.892	-1.058	-0.913	-0.954
DNasePeakNoPromoter20636_Reversed:	1.783	1.701	1.709	1.731
DNasePeakNoPromoter56214_Reversed:	0.051	0.109	0.174	0.111
DNasePeakNoPromoter22204	-0.65	-0.737	-0.822	-0.736
DNasePeakNoPromoter46081	0.143	-0.003	-0.269	-0.043
ENSG00000241127	1.05	1.326	1.591	1.322
DNasePeakNoPromoter47176_Reversed:	-1.148	-1.101	-1.485	-1.244
DNasePeakNoPromoter53940_Reversed:	-0.321	-0.479	-0.723	-0.508
DNasePeakNoPromoter37380_Reversed:	-0.551	-0.064	-0.122	-0.245
DNasePeakNoPromoter56326	-0.556	-1.231	-1.128	-0.972
ENSG00000086666	1.648	1.635	1.606	1.63
DNasePeakNoPromoter41033_Reversed:	-0.574	-0.586	-0.706	-0.622
DNasePeakNoPromoter62508_Reversed:	-0.381	-0.178	-0.309	-0.289
DNasePeakNoPromoter56244_Reversed:	-0.674	-0.579	-0.401	-0.551
DNasePeakNoPromoter9235	-0.08	NA	0.302	0.111
DNasePeakNoPromoter33739	-0.036	0.014	0.105	0.028
DNasePeakNoPromoter60671	0.121	-0.325	0.127	-0.026
DNasePeakNoPromoter26644	-0.577	-0.771	-1.046	-0.798
C:SLEA_hg18:chr9:82902419-82902586|50:V_PPARA_02:CCGGGTCATTGGGGTCAGG;71:V_PPARA_02:CCGGGTCATTGGGGTCAGG;92:V_HNF6_Q6:CAAAATCAATAA;106:V_HNF6_Q6:CAAAATCAATAA_Reversed:	-1.411	-1.188	-1.101	-1.234
ENSG00000204610	-0.424	-0.306	-0.028	-0.253
DNasePeakNoPromoter35143_Reversed:	-0.516	-0.729	-0.578	-0.608
DNasePeakNoPromoter17122_Reversed:	-0.627	-0.994	-1.49	-1.037
DNasePeakNoPromoter35811	0.062	-0.362	-0.159	-0.153
DNasePeakNoPromoter2303	-0.194	-0.781	-0.772	-0.582
DNasePeakNoPromoter49895_Reversed:	0.316	0.339	0.146	0.267
DNasePeakNoPromoter47153	-0.397	-0.342	-0.456	-0.398
DNasePeakNoPromoter39337_Reversed:	1.46	1.205	1.561	1.409
DNasePeakNoPromoter10995_Reversed:	0.906	0.921	0.712	0.846
DNasePeakNoPromoter40338_Reversed:	-0.484	-0.449	-0.405	-0.446
DNasePeakNoPromoter44999_Reversed:	0.956	1.179	1.102	1.079
ENSG00000146143	0.929	0.866	0.812	0.869
DNasePeakNoPromoter23975_Reversed:	-1.029	-0.669	-0.464	-0.721
DNasePeakNoPromoter29171_Reversed:	1.392	1.415	1.362	1.39
DNasePeakNoPromoter13705_Reversed:	0.594	0.486	0.457	0.512
ENSG00000119723_Reversed:	0.836	0.653	0.576	0.689
DNasePeakNoPromoter4336_Reversed:	0.869	0.317	0.645	0.61
DNasePeakNoPromoter47983	0.411	0.64	0.744	0.598
DNasePeakNoPromoter47751	-1.09	-0.666	-0.964	-0.907
DNasePeakNoPromoter36708	-0.781	-0.427	-0.768	-0.659
DNasePeakNoPromoter61465_Reversed:	-1.108	-1.081	-1.366	-1.185
ENSG00000151623	-1.143	-0.892	-1.082	-1.039
DNasePeakNoPromoter2935_Reversed:	0.347	0.347	0.371	0.355
DNasePeakNoPromoter27835	-0.58	-0.402	-0.736	-0.573
DNasePeakNoPromoter47030_Reversed:	0.281	0.711	0.361	0.451
DNasePeakNoPromoter3388_Reversed:	-0.713	-0.55	-0.925	-0.729
DNasePeakNoPromoter13522_Reversed:	0.05	0.087	-0.134	0.001
DNasePeakNoPromoter38905	0.854	0.684	0.346	0.628
DNasePeakNoPromoter16909	-0.106	0.251	0.105	0.083
DNasePeakNoPromoter53939_Reversed:	-0.216	-0.221	0.098	-0.113
DNasePeakNoPromoter28367	0.196	0.642	0.333	0.39
ENSG00000086189	-0.773	-0.462	-0.059	-0.431
ENSG00000132437	0.585	0.427	0.263	0.425
DNasePeakNoPromoter32094	-0.806	-0.782	-0.718	-0.769
DNasePeakNoPromoter15169	0.324	0.465	0.247	0.345
DNasePeakNoPromoter52714	-0.348	-0.147	-0.257	-0.25
DNasePeakNoPromoter49377	0.1	0.377	0.176	0.218
DNasePeakNoPromoter34794	-1.553	-1.103	-0.481	-1.046
DNasePeakNoPromoter46063_Reversed:	-0.162	-0.023	-0.207	-0.131
C:SLEA_hg18:chr9:82902419-82902586|20:V_Rxra_UP:GGCCGTGACCCCGTGAT;40:V_AHRARNT_02:GGGGATCGCGTGCCAGCCC;62:V_PPARA_02:CCGGGTCATTGGGGTCAGG;84:V_HNF6_Q6:CAAAATCAATAA;99:V_XBP1_01:GTGATGACGTGTCCCAT;119:V_HNF1_C:AGTTAATGATTAACCAA;139:V_HNF4_Q6:AAGGTCCAG	2.3	2.202	1.954	2.152
DNasePeakNoPromoter33235	-0.217	-0.42	-0.472	-0.369
DNasePeakNoPromoter12613_Reversed:	-1.642	-0.904	-0.533	-1.026
ENSG00000134007	-1.101	-0.993	-1.056	-1.05
ENSG00000108691_Reversed:	0.526	0.597	0.369	0.497
DNasePeakNoPromoter25916_Reversed:	-0.343	-0.327	-0.373	-0.347
DNasePeakNoPromoter56467	-0.301	-0.256	-0.162	-0.24
ENSG00000105750_Reversed:	0.748	0.24	0.29	0.426
DNasePeakNoPromoter62308_Reversed:	0.388	0.521	0.478	0.462
DNasePeakNoPromoter52035	-0.805	-1.016	-0.766	-0.862
ENSG00000205323	0.655	0.281	0.317	0.418
ENSG00000249581	-0.185	-0.618	-0.668	-0.49
ENSG00000174358	-0.943	-0.605	-0.607	-0.718
DNasePeakNoPromoter9289	0.304	0.318	0.227	0.283
ENSG00000204511	-1.174	-0.95	-0.98	-1.035
DNasePeakNoPromoter55598_Reversed:	0.764	0.444	0.552	0.586
DNasePeakNoPromoter6317_Reversed:	0.261	0.086	0.179	0.175
DNasePeakNoPromoter27074_Reversed:	0.412	0.829	0.102	0.448
DNasePeakNoPromoter9426_Reversed:	-0.728	-0.975	-0.804	-0.836
DNasePeakNoPromoter3138_Reversed:	-0.627	-0.991	-1.004	-0.874
DNasePeakNoPromoter41743	-1.317	-1.107	-1.486	-1.303
DNasePeakNoPromoter25672_Reversed:	-0.602	-0.995	-0.393	-0.663
DNasePeakNoPromoter64189_Reversed:	-1.437	-0.991	-0.803	-1.077
ENSG00000205846_Reversed:	-1.251	-1.693	-0.818	-1.254
DNasePeakNoPromoter7393	-0.74	-1.121	-0.79	-0.884
DNasePeakNoPromoter29723_Reversed:	-0.23	-0.174	-0.158	-0.187
DNasePeakNoPromoter59935	-0.761	-0.549	-0.706	-0.672
DNasePeakNoPromoter62251_Reversed:	-0.034	-0.561	-0.454	-0.35
DNasePeakNoPromoter20276_Reversed:	0.743	1.211	0.833	0.929
DNasePeakNoPromoter15977_Reversed:	-1.43	-0.776	-0.88	-1.029
DNasePeakNoPromoter1641	0.163	0.04	0.404	0.202
DNasePeakNoPromoter37278	0.249	0.416	-0.029	0.212
DNasePeakNoPromoter7357_Reversed:	0.354	0.329	0.321	0.335
DNasePeakNoPromoter12145_Reversed:	-0.421	-0.274	-0.086	-0.26
DNasePeakNoPromoter19844_Reversed:	-0.875	-1.234	-1.179	-1.096
ENSG00000110077_Reversed:	-0.53	-0.809	-0.616	-0.651
ENSG00000158865_Reversed:	-0.458	-0.404	-0.379	-0.414
DNasePeakNoPromoter31164	-0.927	-0.71	-0.963	-0.867
DNasePeakNoPromoter21248	-1.107	-0.58	-0.508	-0.732
DNasePeakNoPromoter63195	-1.335	-1.543	-0.812	-1.23
DNasePeakNoPromoter6943	0.078	-0.257	0.022	-0.052
DNasePeakNoPromoter12613	-0.994	-0.934	-0.717	-0.882
DNasePeakNoPromoter16823_Reversed:	-0.521	-0.387	-0.104	-0.337
DNasePeakNoPromoter20682	1.64	0.465	0.861	0.989
DNasePeakNoPromoter13851	0.307	0.521	-0.076	0.251
DNasePeakNoPromoter32358_Reversed:	-1.162	-0.749	-0.783	-0.898
ENSG00000203963	-0.361	-0.273	-0.097	-0.244
DNasePeakNoPromoter57395_Reversed:	-1.397	-1.676	-0.999	-1.357
DNasePeakNoPromoter40257_Reversed:	0.759	0.364	0.512	0.545
DNasePeakNoPromoter5364_Reversed:	-0.79	-0.459	-0.509	-0.586
DNasePeakNoPromoter5982_Reversed:	0.645	0.719	0.31	0.558
ENSG00000179119_Reversed:	0.539	0.842	1.048	0.81
ENSG00000125871_Reversed:	0.816	0.987	1.316	1.039
DNasePeakNoPromoter4946_Reversed:	-0.337	-0.477	-0.372	-0.395
DNasePeakNoPromoter36536_Reversed:	0.184	0.171	-0.235	0.04
DNasePeakNoPromoter24693_Reversed:	-0.869	-0.866	-0.711	-0.815
DNasePeakNoPromoter18971_Reversed:	-0.472	-0.81	-0.584	-0.622
DNasePeakNoPromoter29588	-0.625	-1.173	-0.678	-0.826
DNasePeakNoPromoter37964_Reversed:	-0.618	-0.531	-0.332	-0.494
DNasePeakNoPromoter55209	-0.747	-1.129	-1.047	-0.974
DNasePeakNoPromoter49300	-1.187	-0.804	-1.063	-1.018
ENSG00000213931	-0.446	-0.181	-0.161	-0.263
ENSG00000176771_Reversed:	-0.312	-0.054	-0.014	-0.127
DNasePeakNoPromoter24091	2.526	2.886	2.359	2.59
ENSG00000010610	0.037	0.035	0.132	0.068
DNasePeakNoPromoter45148	-1.141	-1.004	-1.143	-1.096
DNasePeakNoPromoter45154_Reversed:	-0.945	-1.102	-0.707	-0.918
DNasePeakNoPromoter43064_Reversed:	-0.83	-0.826	-0.978	-0.878
DNasePeakNoPromoter62701	-1.319	-1.424	-0.992	-1.245
ENSG00000142700	-0.565	-0.335	-0.297	-0.399
ENSG00000188011	-1.21	-0.709	-0.368	-0.762
DNasePeakNoPromoter6703	0.549	0.948	0.683	0.727
DNasePeakNoPromoter2460_Reversed:	-0.421	-0.113	-0.245	-0.26
DNasePeakNoPromoter34452	0.657	0.776	0.46	0.631
DNasePeakNoPromoter33927	0.071	-0.157	-0.766	-0.284
DNasePeakNoPromoter8850_Reversed:	-0.615	-0.55	-0.591	-0.585
DNasePeakNoPromoter7686_Reversed:	0.522	0.28	0.088	0.297
DNasePeakNoPromoter29842	1.307	1.278	1.191	1.259
DNasePeakNoPromoter24863	-0.785	-0.832	-0.373	-0.663
DNasePeakNoPromoter65183	-0.217	0.061	0.12	-0.012
DNasePeakNoPromoter41709_Reversed:	-0.64	-0.75	-0.718	-0.702
DNasePeakNoPromoter14142_Reversed:	-0.623	-0.542	-0.625	-0.597
DNasePeakNoPromoter24795	-0.591	0.254	-0.216	-0.184
ENSG00000141552_Reversed:	1.601	1.234	1.2	1.345
DNasePeakNoPromoter59211	-0.358	-0.882	-0.678	-0.639
DNasePeakNoPromoter57641_Reversed:	0.244	0.422	0.304	0.323
DNasePeakNoPromoter61043	-0.517	-0.442	-0.309	-0.423
DNasePeakNoPromoter6821_Reversed:	-0.086	-0.379	-0.14	-0.202
DNasePeakNoPromoter59477	0.305	0.339	0.54	0.395
DNasePeakNoPromoter62659	1.399	1.579	1.242	1.407
DNasePeakNoPromoter33866	2.434	2.181	1.843	2.152
DNasePeakNoPromoter29071	-0.941	-0.892	-1.363	-1.065
DNasePeakNoPromoter55496	-0.764	-1.584	-0.519	-0.956
DNasePeakNoPromoter59935_Reversed:	-0.984	-1.075	-0.93	-0.996
DNasePeakNoPromoter28981_Reversed:	-0.717	-0.309	-0.651	-0.559
DNasePeakNoPromoter6203	-1.16	-0.981	-0.832	-0.991
DNasePeakNoPromoter36545_Reversed:	1.451	1.23	1.307	1.329
DNasePeakNoPromoter18690	0.554	0.753	0.895	0.734
DNasePeakNoPromoter59731_Reversed:	-1.584	-1.54	-1.419	-1.514
DNasePeakNoPromoter305	-0.726	-0.258	-0.478	-0.487
DNasePeakNoPromoter27124_Reversed:	-1.044	-1.121	-0.879	-1.015
DNasePeakNoPromoter1840_Reversed:	0.992	1.311	0.65	0.984
DNasePeakNoPromoter28379_Reversed:	-0.774	-0.603	-0.893	-0.757
DNasePeakNoPromoter63275	-0.678	-0.88	-0.913	-0.824
DNasePeakNoPromoter29516_Reversed:	-0.746	-1.268	-0.995	-1.003
DNasePeakNoPromoter62646_Reversed:	-0.986	-0.799	-0.966	-0.917
DNasePeakNoPromoter9552	-0.207	-0.437	0.038	-0.202
DNasePeakNoPromoter18148	-0.088	-0.014	-0.186	-0.096
DNasePeakNoPromoter8440_Reversed:	0.018	0.448	0.454	0.306
DNasePeakNoPromoter33227_Reversed:	0.291	0.225	0.323	0.28
DNasePeakNoPromoter50315_Reversed:	0.299	0.392	0.387	0.359
DNasePeakNoPromoter59053	-0.919	-0.705	-0.617	-0.747
DNasePeakNoPromoter30142_Reversed:	0.281	-0.225	0.001	0.019
DNasePeakNoPromoter14590_Reversed:	0.265	0.867	0.411	0.514
DNasePeakNoPromoter3470_Reversed:	0.268	0.527	0.266	0.354
DNasePeakNoPromoter33417_Reversed:	-1.013	-1.055	-0.898	-0.989
ENSG00000188580	-0.629	-1.086	-0.401	-0.705
DNasePeakNoPromoter48439_Reversed:	2.208	2.189	2.181	2.192
DNasePeakNoPromoter1877_Reversed:	0.007	0.266	0.304	0.192
ENSG00000183347_Reversed:	-1.555	-1.699	-1.144	-1.466
DNasePeakNoPromoter50582_Reversed:	-0.121	0.024	-0.066	-0.054
DNasePeakNoPromoter14195	-1.071	-1.149	-0.798	-1.006
DNasePeakNoPromoter8644_Reversed:	-0.217	-0.014	0.065	-0.055
DNasePeakNoPromoter199	0.539	0.576	0.686	0.6
ENSG00000117616_Reversed:	0.071	0.353	0.318	0.247
DNasePeakNoPromoter38151_Reversed:	1.391	1.498	1.104	1.331
ENSG00000179914	-1.089	-0.858	-0.759	-0.902
DNasePeakNoPromoter9842_Reversed:	-0.602	-0.918	-0.795	-0.772
DNasePeakNoPromoter56064_Reversed:	-0.747	-1.092	-0.415	-0.752
DNasePeakNoPromoter59335	-0.698	-0.955	-0.705	-0.786
ENSG00000170088	0.543	0.389	0.103	0.345
ENSG00000159023_Reversed:	0.856	1.1	0.855	0.937
DNasePeakNoPromoter33374	-0.579	-0.721	-0.499	-0.6
DNasePeakNoPromoter30748_Reversed:	-0.463	-0.208	-0.45	-0.374
DNasePeakNoPromoter35851_Reversed:	-0.428	-0.668	-0.32	-0.472
ENSG00000211944_Reversed:	-0.354	-0.156	-0.758	-0.423
DNasePeakNoPromoter21415_Reversed:	0.303	0.608	0.554	0.488
ENSG00000135624	1.407	1.545	1.595	1.516
DNasePeakNoPromoter16863_Reversed:	-0.597	-0.489	-0.329	-0.472
DNasePeakNoPromoter17837	0.491	0.771	0.946	0.736
DNasePeakNoPromoter6633	1.255	1.112	0.948	1.105
DNasePeakNoPromoter5448	-0.214	-0.82	-0.583	-0.539
DNasePeakNoPromoter16318	-1.334	-1.171	-1.261	-1.255
DNasePeakNoPromoter19572	0.469	0.267	0.171	0.302
DNasePeakNoPromoter7565_Reversed:	-0.209	-0.266	-0.097	-0.191
DNasePeakNoPromoter59100	-0.94	-1.07	-1.106	-1.039
DNasePeakNoPromoter15763	-0.341	0.039	-0.061	-0.121
DNasePeakNoPromoter5759	-0.16	-0.276	0.478	0.014
DNasePeakNoPromoter14312_Reversed:	-1.395	-1.368	-0.854	-1.205
DNasePeakNoPromoter52185	-0.523	-0.768	-0.852	-0.714
DNasePeakNoPromoter21197_Reversed:	0.331	0.111	-0.057	0.128
ENSG00000198003	-1.226	-0.978	-1.215	-1.14
DNasePeakNoPromoter58963_Reversed:	1.272	1.133	0.96	1.122
DNasePeakNoPromoter19093	0.514	0.68	0.697	0.63
DNasePeakNoPromoter37659_Reversed:	-0.142	-0.25	-0.04	-0.144
DNasePeakNoPromoter6753_Reversed:	-0.492	-0.616	-0.963	-0.69
ENSG00000012504	-0.595	-0.628	-0.507	-0.577
DNasePeakNoPromoter60599_Reversed:	-0.58	-0.881	-0.719	-0.727
DNasePeakNoPromoter41549_Reversed:	-0.215	-0.171	-0.332	-0.239
DNasePeakNoPromoter17233_Reversed:	-0.749	-0.662	-0.719	-0.71
DNasePeakNoPromoter2494_Reversed:	0.582	0.578	0.417	0.526
DNasePeakNoPromoter8169	-0.47	-0.775	-1.021	-0.755
DNasePeakNoPromoter60075	-0.655	-0.421	-0.761	-0.612
DNasePeakNoPromoter64319_Reversed:	-0.325	0.04	-0.135	-0.14
DNasePeakNoPromoter54805	1.004	0.758	0.92	0.894
DNasePeakNoPromoter33437	-0.155	-0.221	-0.367	-0.248
DNasePeakNoPromoter63849_Reversed:	-0.786	-0.515	-0.95	-0.75
DNasePeakNoPromoter29037_Reversed:	0.593	0.388	0.398	0.459
DNasePeakNoPromoter3970	-1.476	-1.399	-0.859	-1.245
DNasePeakNoPromoter25692	-0.267	-0.703	-0.761	-0.577
DNasePeakNoPromoter16779_Reversed:	-0.763	-0.744	-0.589	-0.699
DNasePeakNoPromoter59349	0.788	0.729	0.634	0.717
DNasePeakNoPromoter40999_Reversed:	-1.178	-0.844	-0.845	-0.956
DNasePeakNoPromoter8415_Reversed:	-0.748	-0.517	-0.453	-0.573
DNasePeakNoPromoter47157	-0.358	-0.323	-0.324	-0.335
DNasePeakNoPromoter34886_Reversed:	-0.671	-0.806	-0.631	-0.703
DNasePeakNoPromoter63787	-0.587	-0.946	-0.674	-0.736
ENSG00000159140	0.773	1.149	1.263	1.062
DNasePeakNoPromoter7457	0.567	0.653	0.83	0.683
DNasePeakNoPromoter2758_Reversed:	0.546	0.327	0.438	0.437
DNasePeakNoPromoter23699	-0.412	-0.193	-0.294	-0.299
DNasePeakNoPromoter11647_Reversed:	0.078	-0.205	-0.255	-0.127
DNasePeakNoPromoter23296_Reversed:	-0.097	-0.322	-0.034	-0.151
ENSG00000264424_Reversed:	-1.053	-1.167	-0.667	-0.962
DNasePeakNoPromoter37121_Reversed:	0.628	0.547	0.693	0.623
DNasePeakNoPromoter56744_Reversed:	0.382	0.213	0.077	0.224
DNasePeakNoPromoter14660_Reversed:	0.624	0.561	0.542	0.576
DNasePeakNoPromoter64669_Reversed:	-0.563	-0.038	-0.096	-0.232
ENSG00000262576	-0.175	-0.236	0	-0.137
DNasePeakNoPromoter28019	-0.781	-0.684	-1.2	-0.888
DNasePeakNoPromoter53723_Reversed:	0.714	0.357	0.119	0.397
DNasePeakNoPromoter1056	-0.937	-0.337	-0.599	-0.624
ENSG00000160256	1.339	1.342	1.348	1.343
ENSG00000127507	0.142	0.609	-0.063	0.229
DNasePeakNoPromoter38521_Reversed:	-0.174	-0.291	0.153	-0.104
DNasePeakNoPromoter47448_Reversed:	-0.86	-0.634	-0.523	-0.672
DNasePeakNoPromoter52717_Reversed:	0.518	0.433	0.447	0.466
DNasePeakNoPromoter19184_Reversed:	-0.215	0.125	-0.611	-0.234
DNasePeakNoPromoter30892_Reversed:	-0.973	-1.089	-0.698	-0.92
ENSG00000184408	-0.074	0.425	0.378	0.243
DNasePeakNoPromoter13689_Reversed:	-0.466	-0.509	-0.442	-0.472
DNasePeakNoPromoter2917_Reversed:	-0.154	-0.807	-0.623	-0.528
DNasePeakNoPromoter31022_Reversed:	-1.167	-0.968	-0.755	-0.963
DNasePeakNoPromoter59612	-1.138	-1.123	-1.394	-1.218
ENSG00000153187	0.489	0.316	0.267	0.358
DNasePeakNoPromoter31001_Reversed:	0.088	-0.187	-0.074	-0.058
ENSG00000175322	0.648	0.752	0.773	0.724
DNasePeakNoPromoter44881	0.565	0.785	0.878	0.743
DNasePeakNoPromoter22934_Reversed:	-0.837	-0.965	-0.835	-0.879
ENSG00000074603	-0.146	0.358	0.167	0.126
DNasePeakNoPromoter46636	0.929	0.775	0.909	0.871
DNasePeakNoPromoter20622	-0.804	-0.982	-0.745	-0.844
DNasePeakNoPromoter4510_Reversed:	-0.961	-0.792	-0.604	-0.786
DNasePeakNoPromoter37664	-0.488	-0.085	-0.153	-0.242
DNasePeakNoPromoter42321	-1.702	-1.5	-1.516	-1.573
UWpeak11511_0	-1.39	-1.199	-1.245	-1.278
DNasePeakNoPromoter39734	-0.703	-0.858	-0.742	-0.767
DNasePeakNoPromoter12938_Reversed:	-0.286	-0.682	-0.442	-0.47
DNasePeakNoPromoter47753	-1.476	-1.387	-1.397	-1.42
ENSG00000177917_Reversed:	0.546	0.685	0.891	0.707
DNasePeakNoPromoter57272	0.022	0.083	0.291	0.132
DNasePeakNoPromoter9202	-1.24	-1.142	-1.037	-1.14
DNasePeakNoPromoter38573_Reversed:	0.304	-0.197	0.251	0.12
DNasePeakNoPromoter4416_Reversed:	-1.037	-0.723	-0.554	-0.771
DNasePeakNoPromoter62111_Reversed:	-0.314	-0.515	-0.253	-0.361
DNasePeakNoPromoter65325_Reversed:	1.596	1.415	1.395	1.469
DNasePeakNoPromoter17405_Reversed:	0.305	0.4	0.426	0.377
DNasePeakNoPromoter24288_Reversed:	-0.682	-0.515	-0.472	-0.556
DNasePeakNoPromoter13011	-0.895	-0.951	-0.421	-0.756
DNasePeakNoPromoter43069	1.023	0.868	0.171	0.687
DNasePeakNoPromoter26326_Reversed:	1.034	0.902	0.845	0.927
DNasePeakNoPromoter31216_Reversed:	-0.893	-1.457	-0.397	-0.916
DNasePeakNoPromoter51126_Reversed:	0.719	0.572	0.319	0.537
DNasePeakNoPromoter64035	0.099	0.109	-0.229	-0.007
DNasePeakNoPromoter7907_Reversed:	-1.618	-1.069	-0.641	-1.109
ENSG00000064601	1.468	0.809	1.463	1.247
DNasePeakNoPromoter2481_Reversed:	-0.876	-0.73	-0.91	-0.839
ENSG00000256660_Reversed:	-1.42	-1.432	-1.019	-1.29
DNasePeakNoPromoter55090_Reversed:	-0.284	-0.24	-0.258	-0.26
DNasePeakNoPromoter50315	1.226	1.548	1.196	1.323
DNasePeakNoPromoter34189_Reversed:	-0.328	-0.335	-0.237	-0.3
DNasePeakNoPromoter65505	-0.725	-0.978	-0.817	-0.84
DNasePeakNoPromoter35964_Reversed:	0.107	0.262	0.175	0.181
DNasePeakNoPromoter17258	0.419	0.354	0.273	0.349
DNasePeakNoPromoter25915_Reversed:	0.362	0.135	0.263	0.254
ENSG00000184792_Reversed:	0.258	0.23	-0.127	0.12
ENSG00000079150_Reversed:	-0.07	-0.155	-0.091	-0.105
DNasePeakNoPromoter39051	-1.024	-0.646	-0.847	-0.839
DNasePeakNoPromoter8797	-0.33	-0.821	-0.1	-0.417
DNasePeakNoPromoter55067	-0.501	-1.463	-1.088	-1.017
DNasePeakNoPromoter46372_Reversed:	-0.576	-0.675	-0.733	-0.661
DNasePeakNoPromoter24234_Reversed:	-0.9	-0.929	-0.875	-0.901
ENSG00000162267	-0.095	0.079	0.498	0.161
DNasePeakNoPromoter62634	-0.406	-0.605	-0.594	-0.535
DNasePeakNoPromoter57261	-0.194	-0.396	-0.201	-0.263
ENSG00000135426_Reversed:	-1.635	-1.346	-1.315	-1.432
DNasePeakNoPromoter64309	0.149	0.358	0.418	0.308
DNasePeakNoPromoter45539	-1.16	-1.04	-0.452	-0.884
DNasePeakNoPromoter15524	-0.936	-1.049	-0.706	-0.897
DNasePeakNoPromoter22454_Reversed:	-1.028	-0.543	-0.785	-0.785
DNasePeakNoPromoter12000_Reversed:	-0.486	-0.626	-0.649	-0.587
ENSG00000184785	0.427	0.606	0.663	0.565
DNasePeakNoPromoter38990	-0.211	-0.587	-0.413	-0.404
DNasePeakNoPromoter61386_Reversed:	1.275	1.115	1.26	1.217
DNasePeakNoPromoter58310_Reversed:	-0.434	-0.662	-0.49	-0.529
DNasePeakNoPromoter41589	-1.267	-1.178	-1.199	-1.214
DNasePeakNoPromoter59015	0.597	1.005	0.931	0.844
DNasePeakNoPromoter55354_Reversed:	0.246	-0.072	0.38	0.185
DNasePeakNoPromoter29137_Reversed:	0.409	0.381	0.165	0.318
DNasePeakNoPromoter35708	-0.712	-0.765	-0.768	-0.748
DNasePeakNoPromoter46237_Reversed:	-0.191	0.005	0.062	-0.041
DNasePeakNoPromoter41147_Reversed:	-0.792	-0.616	-0.38	-0.596
DNasePeakNoPromoter57561_Reversed:	-0.144	-0.354	0.266	-0.077
DNasePeakNoPromoter35172	1.946	1.916	2.074	1.979
DNasePeakNoPromoter13002	-1.45	-1.263	-1.435	-1.383
DNasePeakNoPromoter52390_Reversed:	-0.887	-0.673	-0.85	-0.803
ENSG00000175592_Reversed:	0.131	0.177	0.097	0.135
DNasePeakNoPromoter65943	0.236	0.103	-0.256	0.028
DNasePeakNoPromoter9421_Reversed:	-0.759	-0.508	-0.656	-0.641
DNasePeakNoPromoter16504	-0.257	-0.183	-0.303	-0.248
DNasePeakNoPromoter8537_Reversed:	-1.201	-1.047	-1.054	-1.1
DNasePeakNoPromoter15738_Reversed:	-0.489	0.019	-0.166	-0.212
DNasePeakNoPromoter62288	-1.232	-1.141	-1.481	-1.285
ENSG00000213996_Reversed:	-0.871	-0.505	-0.625	-0.667
ENSG00000119844	1.552	1.518	1.291	1.454
DNasePeakNoPromoter58480	-0.295	-0.12	-0.319	-0.245
ENSG00000065243	0.919	0.611	0.572	0.701
DNasePeakNoPromoter18436_Reversed:	-0.569	-0.387	-0.49	-0.482
DNasePeakNoPromoter24299	0.479	0.377	0.39	0.415
DNasePeakNoPromoter30428_Reversed:	0.015	0.129	-0.356	-0.071
DNasePeakNoPromoter5476	-0.866	-0.638	-0.602	-0.702
DNasePeakNoPromoter5353_Reversed:	-0.081	-0.252	-0.099	-0.144
DNasePeakNoPromoter36760_Reversed:	-0.716	-0.573	-0.352	-0.547
DNasePeakNoPromoter29120	0.007	0.26	-0.223	0.015
ENSG00000165609_Reversed:	0.744	0.639	0.761	0.715
DNasePeakNoPromoter32627_Reversed:	1.59	1.825	1.674	1.696
DNasePeakNoPromoter45462_Reversed:	-0.333	-0.278	-0.432	-0.348
DNasePeakNoPromoter45481_Reversed:	-0.861	-0.902	-0.757	-0.84
DNasePeakNoPromoter55320_Reversed:	0.033	-0.139	-0.072	-0.059
ENSG00000113905	-0.66	-0.548	-0.45	-0.552
DNasePeakNoPromoter57308	0.326	0.12	0.363	0.27
DNasePeakNoPromoter1124_Reversed:	0.449	0.454	0.597	0.5
DNasePeakNoPromoter60001	-1.065	-0.957	-0.97	-0.997
DNasePeakNoPromoter58213	-1.24	-1.398	-0.818	-1.152
DNasePeakNoPromoter54462_Reversed:	-0.558	-0.668	-0.337	-0.521
ENSG00000269113_Reversed:	-0.886	-0.924	-0.827	-0.879
DNasePeakNoPromoter8208	-0.491	-0.08	-0.249	-0.273
DNasePeakNoPromoter18535_Reversed:	-0.991	-1.328	-1.393	-1.237
DNasePeakNoPromoter3401	-1.342	-1.146	-1.346	-1.278
DNasePeakNoPromoter16554	-0.589	-0.531	-0.73	-0.617
ENSG00000137441	-0.241	-0.099	-0.105	-0.148
DNasePeakNoPromoter1185	-0.335	-0.392	-0.292	-0.34
DNasePeakNoPromoter28151	-0.203	-0.068	0.02	-0.084
ENSG00000088205	1.276	1.171	0.959	1.135
ENSG00000175984	-0.815	-1.1	-0.584	-0.833
DNasePeakNoPromoter3530_Reversed:	0.949	0.918	0.886	0.918
DNasePeakNoPromoter22676_Reversed:	0	-0.439	-0.228	-0.222
DNasePeakNoPromoter14851	-0.591	-0.237	-0.518	-0.449
DNasePeakNoPromoter31658	-0.258	-0.617	-0.415	-0.43
DNasePeakNoPromoter24360_Reversed:	-0.676	-0.692	-0.282	-0.55
DNasePeakNoPromoter12073	-0.733	-0.881	-0.267	-0.627
ENSG00000101452_Reversed:	1.678	1.669	1.367	1.571
DNasePeakNoPromoter2672_Reversed:	-0.244	0.025	-0.239	-0.153
DNasePeakNoPromoter56240	0.069	-0.281	0.023	-0.063
ENSG00000254995	-0.822	-1.029	-0.751	-0.867
DNasePeakNoPromoter14069_Reversed:	-0.47	-0.414	-0.482	-0.456
DNasePeakNoPromoter19708_Reversed:	1.07	0.789	1.045	0.968
ENSG00000145723	1.143	1.179	1.258	1.193
ENSG00000197993	-0.518	-0.214	-0.491	-0.408
DNasePeakNoPromoter1771_Reversed:	1.462	1.278	1.406	1.382
DNasePeakNoPromoter61824	-1.048	-1.163	-1.099	-1.104
DNasePeakNoPromoter26683_Reversed:	0.082	0.13	-0.141	0.024
DNasePeakNoPromoter21782_Reversed:	-0.285	-0.251	-0.44	-0.325
DNasePeakNoPromoter45088	0.456	0.247	0.168	0.29
ENSG00000143971_Reversed:	0.531	1.238	1.345	1.038
ENSG00000099834	0.505	0.643	0.164	0.437
ENSG00000133884	0.646	0.739	0.601	0.662
DNasePeakNoPromoter33723_Reversed:	-0.079	-0.314	-0.19	-0.194
ENSG00000140563_Reversed:	0.198	0.169	0.349	0.238
DNasePeakNoPromoter59395	-1.198	-0.909	-0.611	-0.906
ENSG00000231213	-0.419	-1.145	-0.781	-0.781
DNasePeakNoPromoter62719_Reversed:	-1.204	-0.981	-1.147	-1.11
DNasePeakNoPromoter62306_Reversed:	0.37	0.172	0.302	0.281
DNasePeakNoPromoter47520_Reversed:	-0.616	-0.564	-0.339	-0.507
DNasePeakNoPromoter64773	-0.469	-0.297	-0.21	-0.326
DNasePeakNoPromoter14200	-0.647	-0.278	-0.081	-0.335
DNasePeakNoPromoter55436	-0.213	-0.214	-0.148	-0.192
DNasePeakNoPromoter14760_Reversed:	0.256	0.143	0.122	0.174
DNasePeakNoPromoter23641_Reversed:	-0.051	0.137	-0.241	-0.052
DNasePeakNoPromoter26968	-2.399	-1.356	-0.863	-1.54
ENSG00000213551_Reversed:	0.819	1.133	1.239	1.064
ENSG00000119950_Reversed:	-0.852	-0.658	-0.609	-0.706
DNasePeakNoPromoter33321	-0.808	-0.938	-0.746	-0.831
DNasePeakNoPromoter3161_Reversed:	0.441	0.482	-0.061	0.287
ENSG00000257127	-1.35	-1.266	-1.249	-1.288
DNasePeakNoPromoter19482_Reversed:	-0.602	-0.293	-0.777	-0.557
DNasePeakNoPromoter53709_Reversed:	0.094	0.344	0.133	0.19
DNasePeakNoPromoter37291	-0.295	0.024	-0.166	-0.146
DNasePeakNoPromoter58578_Reversed:	-0.435	-0.191	-0.586	-0.404
ENSG00000278540_Reversed:	0.428	0.027	0.173	0.209
ENSG00000186765_Reversed:	-0.819	-0.802	-0.66	-0.761
DNasePeakNoPromoter49401_Reversed:	-0.501	-1.131	0.03	-0.534
DNasePeakNoPromoter48453_Reversed:	-0.564	-0.243	-0.286	-0.364
DNasePeakNoPromoter62157_Reversed:	-0.519	-0.394	-0.345	-0.419
DNasePeakNoPromoter37583_Reversed:	-0.757	-1.152	-0.258	-0.722
ENSG00000133313_Reversed:	1.786	1.814	1.558	1.72
DNasePeakNoPromoter47297_Reversed:	-1.068	-1.302	-1.02	-1.13
DNasePeakNoPromoter8841_Reversed:	-0.798	-0.459	-1.008	-0.755
DNasePeakNoPromoter18190	-0.315	-0.592	-0.249	-0.385
DNasePeakNoPromoter19211	0.123	0.27	0.504	0.299
DNasePeakNoPromoter63298_Reversed:	0.14	-0.447	-0.749	-0.352
DNasePeakNoPromoter48552_Reversed:	0.418	0.076	0.276	0.257
DNasePeakNoPromoter35561	-1.166	-0.945	-0.894	-1.001
DNasePeakNoPromoter48490_Reversed:	-0.72	-0.613	-0.456	-0.596
DNasePeakNoPromoter55982_Reversed:	0.308	-0.027	0.051	0.111
DNasePeakNoPromoter9556_Reversed:	-0.993	-0.663	-0.42	-0.692
ENSG00000005961_Reversed:	-0.817	-0.912	-0.469	-0.733
DNasePeakNoPromoter54148_Reversed:	-1.134	-1.592	-1.371	-1.366
DNasePeakNoPromoter16397	-0.664	-0.722	-0.646	-0.677
DNasePeakNoPromoter7182_Reversed:	1.728	1.536	1.723	1.662
DNasePeakNoPromoter33174	-0.408	-0.323	-0.292	-0.341
DNasePeakNoPromoter618	-0.295	-0.016	0.276	-0.012
DNasePeakNoPromoter24323_Reversed:	-0.291	-0.268	-0.239	-0.266
DNasePeakNoPromoter9357	-0.365	-0.319	-0.358	-0.348
DNasePeakNoPromoter57507_Reversed:	0.467	0.218	0.412	0.365
DNasePeakNoPromoter18618_Reversed:	-0.267	-0.179	-0.126	-0.191
DNasePeakNoPromoter9032	-0.332	-0.541	-0.497	-0.457
DNasePeakNoPromoter30071	-0.573	-1.037	-0.698	-0.77
DNasePeakNoPromoter33784_Reversed:	0.03	-0.353	-0.524	-0.282
DNasePeakNoPromoter49469	-1.102	-0.819	-1.002	-0.974
DNasePeakNoPromoter38620	1.089	1.148	0.588	0.941
DNasePeakNoPromoter10843_Reversed:	-0.86	-0.035	0.125	-0.257
DNasePeakNoPromoter46813_Reversed:	-0.661	-0.474	-0.482	-0.539
DNasePeakNoPromoter686	1.039	1.031	0.674	0.915
DNasePeakNoPromoter64071	0.48	0.323	0.727	0.51
DNasePeakNoPromoter912_Reversed:	-1.076	-1.106	-1.231	-1.138
DNasePeakNoPromoter62160	0.525	0.555	0.488	0.523
DNasePeakNoPromoter31705	0.283	0.194	0.039	0.172
DNasePeakNoPromoter60699_Reversed:	0.474	0.585	0.527	0.529
DNasePeakNoPromoter22330	-1.124	-0.73	-0.782	-0.879
DNasePeakNoPromoter63126	-0.819	-0.91	-0.855	-0.861
DNasePeakNoPromoter65373	1.62	1.655	1.655	1.643
DNasePeakNoPromoter6626_Reversed:	0.269	0.157	0.312	0.246
DNasePeakNoPromoter26732	-0.858	-0.385	-0.969	-0.737
DNasePeakNoPromoter27978_Reversed:	-0.998	-0.91	-0.545	-0.818
ENSG00000240505	-0.267	-0.571	-0.216	-0.351
DNasePeakNoPromoter60472	-0.374	-0.617	-0.401	-0.464
DNasePeakNoPromoter53307	-0.459	-0.271	0.142	-0.196
DNasePeakNoPromoter7375	-1.084	-0.858	-0.755	-0.899
DNasePeakNoPromoter16630	0.331	0.673	0.66	0.555
DNasePeakNoPromoter62882	1.406	1.609	1.387	1.468
DNasePeakNoPromoter10276_Reversed:	0.174	0.126	0.355	0.218
DNasePeakNoPromoter15091_Reversed:	-0.23	-0.902	-0.756	-0.629
DNasePeakNoPromoter9337	0.337	0.262	0.205	0.268
DNasePeakNoPromoter16126_Reversed:	-0.716	-0.367	-0.803	-0.629
DNasePeakNoPromoter59468_Reversed:	0.279	0.071	0.706	0.352
ENSG00000117280_Reversed:	-1.615	-1.417	-1.199	-1.41
DNasePeakNoPromoter13753	0.066	0.139	0.183	0.129
DNasePeakNoPromoter63246	1.034	0.968	1.298	1.1
DNasePeakNoPromoter63998_Reversed:	0.556	0.934	0.427	0.639
DNasePeakNoPromoter27575_Reversed:	-0.752	-0.736	-0.928	-0.805
ENSG00000119906_Reversed:	1.216	1.235	0.897	1.116
DNasePeakNoPromoter55734_Reversed:	0.349	0.265	0.197	0.27
DNasePeakNoPromoter42238	-0.878	-0.87	-0.947	-0.898
DNasePeakNoPromoter9772	-0.995	-1.051	-1.127	-1.057
DNasePeakNoPromoter14460	-0.834	-0.572	-1.087	-0.831
DNasePeakNoPromoter42215	-0.706	-0.564	-0.732	-0.667
ENSG00000137767_Reversed:	0.391	0.132	-0.07	0.151
DNasePeakNoPromoter38349	-0.763	-0.501	-0.22	-0.495
DNasePeakNoPromoter57139	-0.14	-0.106	-0.218	-0.154
DNasePeakNoPromoter35718	0.362	0.599	0.55	0.504
ENSG00000140750	0.852	1.145	0.696	0.898
DNasePeakNoPromoter3132_Reversed:	-0.459	-1.012	-0.872	-0.781
ENSG00000181392_Reversed:	-0.065	-0.286	-0.22	-0.19
DNasePeakNoPromoter33633	0.56	0.548	0.677	0.595
DNasePeakNoPromoter57793_Reversed:	-0.837	-1.187	-1.157	-1.06
ENSG00000179002_Reversed:	-0.717	-1.076	-0.675	-0.823
DNasePeakNoPromoter41190	-0.627	-0.569	-0.343	-0.513
DNasePeakNoPromoter8258_Reversed:	0.869	0.998	0.765	0.877
ENSG00000221944_Reversed:	0.505	0.219	0.487	0.403
DNasePeakNoPromoter1888	1.452	1.742	1.564	1.586
DNasePeakNoPromoter15966_Reversed:	0.202	0.276	0.468	0.315
DNasePeakNoPromoter4001	-0.225	-0.504	-0.572	-0.434
DNasePeakNoPromoter9079_Reversed:	1.135	0.934	1.124	1.064
DNasePeakNoPromoter23584	-0.121	-0.348	0.213	-0.085
DNasePeakNoPromoter41065	0.342	0.004	0.698	0.348
DNasePeakNoPromoter41541	0.144	0.159	-0.011	0.097
DNasePeakNoPromoter50832	-0.981	-0.744	-0.677	-0.801
DNasePeakNoPromoter46100_Reversed:	0.143	0.391	0.341	0.291
DNasePeakNoPromoter21294	0.908	0.714	0.526	0.716
DNasePeakNoPromoter14343_Reversed:	-1.404	-0.019	0.088	-0.445
DNasePeakNoPromoter7104_Reversed:	-0.523	-0.786	-1.447	-0.919
DNasePeakNoPromoter47164_Reversed:	-0.06	0.031	0.324	0.098
DNasePeakNoPromoter6414	0.188	0.178	0.02	0.129
DNasePeakNoPromoter63940	-0.251	-0.27	-0.24	-0.254
DNasePeakNoPromoter26154	1.196	1.134	0.939	1.09
ENSG00000182220	1.666	1.509	1.62	1.598
DNasePeakNoPromoter38136_Reversed:	-0.922	-0.874	-0.67	-0.822
DNasePeakNoPromoter14570_Reversed:	-1.093	-0.729	-0.728	-0.85
DNasePeakNoPromoter27713_Reversed:	-0.479	-0.343	-0.251	-0.358
DNasePeakNoPromoter7238	-1.036	-0.569	-0.698	-0.768
DNasePeakNoPromoter10361	0.26	0.446	0.35	0.352
ENSG00000173212_Reversed:	-1.695	-1.404	-0.973	-1.357
ENSG00000072210_Reversed:	1.146	1.187	0.787	1.04
DNasePeakNoPromoter65679	2.512	2.92	2.449	2.627
DNasePeakNoPromoter36049_Reversed:	-0.276	0.077	0.079	-0.04
DNasePeakNoPromoter31899	-1.036	-0.645	-0.707	-0.796
DNasePeakNoPromoter34923_Reversed:	-1.575	-1.599	-1.482	-1.552
DNasePeakNoPromoter38447	-1.461	-1.539	-1.336	-1.446
DNasePeakNoPromoter29482_Reversed:	0.564	0.257	0.419	0.413
DNasePeakNoPromoter28054_Reversed:	-1.034	-1.426	-0.597	-1.019
ENSG00000103365_Reversed:	1.022	0.552	1.074	0.883
ENSG00000275464	0.558	1.413	1.64	1.204
DNasePeakNoPromoter29298_Reversed:	-0.007	0.351	0.128	0.157
ENSG00000197444	-0.072	0.167	0.232	0.109
DNasePeakNoPromoter43237_Reversed:	-0.524	0.154	-0.51	-0.293
DNasePeakNoPromoter18701_Reversed:	0.142	0.493	-0.09	0.181
ENSG00000198691_Reversed:	-1.081	-1.025	-0.471	-0.859
DNasePeakNoPromoter61191	-0.582	-0.894	-0.786	-0.754
DNasePeakNoPromoter63717_Reversed:	0	-0.107	-0.297	-0.135
DNasePeakNoPromoter40920	-1.149	-1.584	-1.578	-1.437
DNasePeakNoPromoter45557	-1.025	-0.911	-0.364	-0.766
DNasePeakNoPromoter64741_Reversed:	-1.894	-1.725	-1.66	-1.76
DNasePeakNoPromoter39875_Reversed:	-0.632	-0.556	-0.255	-0.481
DNasePeakNoPromoter13361	-1.382	-1.187	-0.743	-1.104
DNasePeakNoPromoter44028_Reversed:	-1.335	-1.332	-1.251	-1.306
DNasePeakNoPromoter20562_Reversed:	-0.192	-0.047	-0.266	-0.168
DNasePeakNoPromoter34306	-0.564	-0.461	-0.511	-0.512
DNasePeakNoPromoter49079_Reversed:	-1.248	-0.826	-0.934	-1.002
DNasePeakNoPromoter50576	-0.882	-1.241	-1.293	-1.139
DNasePeakNoPromoter47871_Reversed:	-1.409	-0.603	-1.108	-1.04
DNasePeakNoPromoter7848	-1.155	-0.943	-1.012	-1.037
DNasePeakNoPromoter2101_Reversed:	0.024	0.227	0.134	0.128
DNasePeakNoPromoter60527_Reversed:	-0.525	-0.519	-0.632	-0.559
DNasePeakNoPromoter10923_Reversed:	-0.536	-0.704	-0.686	-0.642
ENSG00000187997	-1.351	-1.366	-1.14	-1.286
DNasePeakNoPromoter34067	-0.794	-0.528	-1.083	-0.802
DNasePeakNoPromoter31644_Reversed:	1.843	1.781	1.847	1.823
DNasePeakNoPromoter56862_Reversed:	-1.673	-1.683	-1.44	-1.598
ENSG00000157873	-0.713	-0.862	-0.487	-0.687
DNasePeakNoPromoter35185	-0.766	-0.781	-0.727	-0.758
DNasePeakNoPromoter56991_Reversed:	-0.091	0.162	0.022	0.031
DNasePeakNoPromoter21056	0.549	1.055	-0.22	0.461
ENSG00000138650	-1.556	-0.885	-1.239	-1.227
ENSG00000110619	1.236	1.604	1.249	1.363
DNasePeakNoPromoter51407_Reversed:	2.454	2.435	2.228	2.372
DNasePeakNoPromoter41031	-0.53	-0.202	-0.511	-0.414
DNasePeakNoPromoter58451	-0.696	-0.884	-0.794	-0.791
DNasePeakNoPromoter1809_Reversed:	-0.8	-0.748	-0.983	-0.843
DNasePeakNoPromoter41463	0.903	0.91	0.804	0.873
DNasePeakNoPromoter34142	0.299	0.375	0.236	0.303
DNasePeakNoPromoter6586	-0.911	-0.83	-0.744	-0.828
DNasePeakNoPromoter31837	0.989	0.905	0.648	0.847
DNasePeakNoPromoter55196_Reversed:	-0.227	-0.177	-0.565	-0.323
DNasePeakNoPromoter55991	1.313	1.429	1.385	1.376
DNasePeakNoPromoter59703_Reversed:	-0.093	-0.419	0.002	-0.17
DNasePeakNoPromoter19511_Reversed:	-0.338	0.209	0.04	-0.029
DNasePeakNoPromoter36500_Reversed:	-0.965	-0.997	-0.984	-0.982
DNasePeakNoPromoter25233_Reversed:	-0.211	-0.35	-0.102	-0.221
ENSG00000079337	-1.286	-1.418	-0.811	-1.172
DNasePeakNoPromoter64887_Reversed:	0.624	0.472	0.497	0.531
DNasePeakNoPromoter25314	-0.762	-0.593	-0.666	-0.674
DNasePeakNoPromoter32591	-0.283	-0.331	-0.418	-0.344
DNasePeakNoPromoter10219	0.019	-0.004	-0.1	-0.028
DNasePeakNoPromoter46926_Reversed:	-1.168	-1.163	-0.994	-1.108
DNasePeakNoPromoter33962	-0.771	-0.539	-0.986	-0.765
C:SLEA_hg18:chr2:210861483-210861650|59:V_HNF4_Q6:AAGGTCCAG;71:V_COUPTF_Q6:CCCCCTGACCTTTGCCCCCTGCC;97:V_HNF3ALPHA_Q6:TGTTTGCTTTG_Reversed:	-1.169	-1.054	-1.276	-1.166
DNasePeakNoPromoter41380	-0.436	-0.688	-0.841	-0.655
DNasePeakNoPromoter5304	-0.446	-0.479	-0.868	-0.598
ENSG00000116455_Reversed:	-0.119	-0.119	0.309	0.023
DNasePeakNoPromoter14997_Reversed:	0.232	0.647	0.485	0.455
DNasePeakNoPromoter25041	0.247	0.424	0.551	0.407
ENSG00000144057_Reversed:	-0.304	-0.542	-0.388	-0.411
ENSG00000143013	1.34	1.094	1.069	1.168
ENSG00000109929_Reversed:	2.67	2.271	2.3	2.414
DNasePeakNoPromoter51649_Reversed:	0.761	0.087	0.167	0.338
DNasePeakNoPromoter17074_Reversed:	-0.458	-0.297	-0.507	-0.421
ENSG00000196526	-0.129	-0.591	-0.608	-0.443
DNasePeakNoPromoter34471_Reversed:	-2.171	-2.332	-1.721	-2.075
DNasePeakNoPromoter42950	1.345	1.301	1.027	1.224
DNasePeakNoPromoter48740_Reversed:	-0.998	-0.753	-0.71	-0.82
DNasePeakNoPromoter12801_Reversed:	-1.107	-0.979	-0.965	-1.017
DNasePeakNoPromoter42237	-0.714	-0.071	-0.438	-0.408
ENSG00000180535	0.324	0.535	0.444	0.434
DNasePeakNoPromoter28996	0.166	0.281	0.383	0.277
DNasePeakNoPromoter9252	0.898	0.753	0.881	0.844
DNasePeakNoPromoter19726_Reversed:	0.571	0.94	0.759	0.757
DNasePeakNoPromoter16114	-0.544	-0.774	-0.456	-0.591
DNasePeakNoPromoter57146	1.009	1.099	1.174	1.094
ENSG00000150750_Reversed:	-1.995	-1.337	-1.391	-1.574
DNasePeakNoPromoter19943	0.2	0	0.244	0.148
DNasePeakNoPromoter43268	-0.617	-0.808	-0.48	-0.635
DNasePeakNoPromoter18792	0.291	0.288	0.145	0.241
DNasePeakNoPromoter22776	0.604	0.36	0.696	0.553
DNasePeakNoPromoter57244_Reversed:	-0.642	-0.438	-0.539	-0.54
ENSG00000128422_Reversed:	-0.378	-0.494	-0.346	-0.406
DNasePeakNoPromoter61953_Reversed:	0.563	0.619	1.116	0.766
DNasePeakNoPromoter35489	-0.779	-0.654	-0.587	-0.673
DNasePeakNoPromoter57013	-0.562	-0.407	0.027	-0.314
ENSG00000122417_Reversed:	0.456	-0.054	-0.107	0.098
ENSG00000259571_Reversed:	-1.023	-0.944	-0.9	-0.956
DNasePeakNoPromoter47150	0.593	0.922	0.694	0.736
DNasePeakNoPromoter8864	-0.601	0.784	-0.454	-0.09
ENSG00000100461	-0.267	0.166	0.104	0.001
DNasePeakNoPromoter37324_Reversed:	-0.651	-0.439	-0.836	-0.642
DNasePeakNoPromoter4563	-1.129	-0.988	-0.409	-0.842
DNasePeakNoPromoter59069	0.133	0.212	0.195	0.18
ENSG00000211454	0.372	0.312	-0.289	0.132
ENSG00000144048	1.277	1.08	0.84	1.066
DNasePeakNoPromoter49479	0.004	-0.299	-0.814	-0.369
DNasePeakNoPromoter48861	-0.829	-0.553	-0.564	-0.649
DNasePeakNoPromoter51839_Reversed:	0.77	0.821	1.045	0.879
DNasePeakNoPromoter34344	-1.242	-0.924	-1.053	-1.073
DNasePeakNoPromoter41851_Reversed:	1.443	1.021	1.149	1.205
DNasePeakNoPromoter1405	0.874	0.755	0.597	0.742
DNasePeakNoPromoter59818	-0.621	-0.435	-0.374	-0.476
ENSG00000132010	0.764	0.827	0.685	0.758
DNasePeakNoPromoter19101	0.117	-0.117	0.059	0.02
DNasePeakNoPromoter2619	0.22	0.02	0.051	0.097
ENSG00000172425	-0.031	-0.21	-0.459	-0.233
DNasePeakNoPromoter3592	0.084	0.109	0.205	0.133
DNasePeakNoPromoter559_Reversed:	-0.919	-1.309	NA	-1.114
DNasePeakNoPromoter23365	-0.582	-0.869	-0.717	-0.723
DNasePeakNoPromoter61777	0.015	0.405	0.189	0.203
ENSG00000196071	-0.225	-0.166	-0.025	-0.139
DNasePeakNoPromoter17327_Reversed:	-0.673	-0.639	-1.083	-0.798
DNasePeakNoPromoter35365_Reversed:	0.362	0.285	0.311	0.319
DNasePeakNoPromoter39285_Reversed:	0.962	1.447	1.461	1.29
ENSG00000182346	-0.891	-0.838	-1.348	-1.026
DNasePeakNoPromoter46774	-0.653	-0.801	-0.611	-0.688
DNasePeakNoPromoter4725	1.091	0.871	0.983	0.982
DNasePeakNoPromoter7963_Reversed:	3.829	3.888	3.793	3.837
DNasePeakNoPromoter32023	-0.898	-1.173	-1.061	-1.044
ENSG00000196071_Reversed:	-0.378	-0.356	-0.451	-0.395
ENSG00000101955	-0.316	-0.564	-0.906	-0.595
DNasePeakNoPromoter18350	-1.184	-1.22	-0.781	-1.062
DNasePeakNoPromoter7877_Reversed:	-0.319	-0.427	-0.117	-0.287
DNasePeakNoPromoter24097_Reversed:	0.375	0.147	0.007	0.176
DNasePeakNoPromoter47014	-1.747	-1.126	-0.791	-1.222
DNasePeakNoPromoter21106_Reversed:	1.139	0.56	0.439	0.713
DNasePeakNoPromoter57374	-0.241	-0.158	-0.864	-0.421
DNasePeakNoPromoter54049	-1.006	-1.057	-1.272	-1.111
DNasePeakNoPromoter37738	0.86	1.158	1.121	1.046
ENSG00000139055_Reversed:	1.101	1.152	1.043	1.099
DNasePeakNoPromoter47196_Reversed:	-0.602	-0.848	-0.756	-0.735
DNasePeakNoPromoter28528_Reversed:	-0.356	-0.159	-0.18	-0.232
DNasePeakNoPromoter52727_Reversed:	0.487	0.539	0.267	0.431
DNasePeakNoPromoter41050_Reversed:	-0.498	-0.787	-0.855	-0.713
DNasePeakNoPromoter20969	-0.679	-0.343	-0.525	-0.516
DNasePeakNoPromoter40636_Reversed:	-0.299	-0.021	0.131	-0.063
DNasePeakNoPromoter27400_Reversed:	-1.293	-1.682	-1.226	-1.4
DNasePeakNoPromoter8125	1.355	1.331	1.629	1.438
ENSG00000179813_Reversed:	-1.251	-1.077	-1.218	-1.182
DNasePeakNoPromoter58126_Reversed:	-0.356	-0.28	-0.246	-0.294
DNasePeakNoPromoter53312_Reversed:	-0.665	-0.928	-0.927	-0.84
DNasePeakNoPromoter3343	-1.501	-1.508	-1.685	-1.565
DNasePeakNoPromoter45482_Reversed:	-1.099	-1.811	-1.344	-1.418
DNasePeakNoPromoter2293_Reversed:	-0.436	-0.368	-0.317	-0.374
DNasePeakNoPromoter10306	-0.12	-0.085	0.153	-0.017
DNasePeakNoPromoter55109_Reversed:	-0.85	-0.716	-0.822	-0.796
DNasePeakNoPromoter14611	-1.023	-0.781	-0.731	-0.845
DNasePeakNoPromoter24305_Reversed:	-1.485	-1.36	-1.096	-1.314
DNasePeakNoPromoter33971_Reversed:	-0.804	-0.522	-0.607	-0.644
DNasePeakNoPromoter51266	1.137	1.51	1.659	1.435
DNasePeakNoPromoter23769	-0.234	-0.679	-0.731	-0.548
ENSG00000163792	-0.777	-0.568	-0.464	-0.603
DNasePeakNoPromoter3899	-1.14	-1.354	-0.946	-1.147
DNasePeakNoPromoter28643_Reversed:	0.646	0.565	-0.069	0.381
ENSG00000112996	0.494	0.257	0.391	0.381
DNasePeakNoPromoter3359_Reversed:	-0.788	-0.533	-0.56	-0.627
DNasePeakNoPromoter35715	-1.039	-1.211	-1.049	-1.1
DNasePeakNoPromoter10534_Reversed:	0.567	0.633	0.528	0.576
DNasePeakNoPromoter24591_Reversed:	0.956	0.844	0.761	0.854
DNasePeakNoPromoter1059	1.632	0.989	1.314	1.312
DNasePeakNoPromoter25627_Reversed:	0.217	0.261	0.432	0.303
DNasePeakNoPromoter24445	-0.177	-0.242	-0.107	-0.175
DNasePeakNoPromoter39922_Reversed:	0.519	-0.117	0.184	0.195
DNasePeakNoPromoter27187	-0.633	-0.91	-1.039	-0.861
DNasePeakNoPromoter1766_Reversed:	0.401	0.426	0.262	0.363
DNasePeakNoPromoter21664_Reversed:	0.555	0.358	0.579	0.497
DNasePeakNoPromoter49720_Reversed:	-0.439	-0.693	-0.698	-0.61
DNasePeakNoPromoter27661_Reversed:	-0.227	-0.145	-0.528	-0.3
DNasePeakNoPromoter30399	-1.121	-1.103	-0.903	-1.042
DNasePeakNoPromoter42673_Reversed:	-0.218	-0.404	-0.238	-0.287
DNasePeakNoPromoter48231	-1.267	-1.591	-1.25	-1.369
ENSG00000211961	-0.647	-0.725	-0.476	-0.616
DNasePeakNoPromoter46371_Reversed:	-0.306	-0.289	-0.288	-0.295
ENSG00000138600_Reversed:	0.643	0.521	0.503	0.556
DNasePeakNoPromoter8607_Reversed:	-0.98	-0.755	-0.566	-0.767
DNasePeakNoPromoter47212	-0.647	-0.769	-1.365	-0.927
DNasePeakNoPromoter22427_Reversed:	0.368	0.139	0.353	0.287
DNasePeakNoPromoter47870_Reversed:	0.487	0.622	0.858	0.655
ENSG00000162129_Reversed:	0.781	1.131	0.988	0.967
DNasePeakNoPromoter43480_Reversed:	-1.275	-0.793	-1.23	-1.099
ENSG00000134222	-0.619	-0.389	-0.523	-0.51
DNasePeakNoPromoter22855	-0.836	-0.67	-0.665	-0.724
DNasePeakNoPromoter2568	-0.644	-0.509	-0.674	-0.609
DNasePeakNoPromoter25538	-0.317	-0.403	-0.85	-0.524
ENSG00000165325_Reversed:	-0.885	-1.219	-1.171	-1.092
DNasePeakNoPromoter49484_Reversed:	-0.194	-0.032	0.014	-0.071
ENSG00000133962	-1.135	-1.099	-1.03	-1.088
ENSG00000052850_Reversed:	-0.275	-0.685	-0.203	-0.388
DNasePeakNoPromoter39808	-0.953	-0.796	-0.821	-0.857
DNasePeakNoPromoter28936	0.335	0.373	0.579	0.429
ENSG00000204323_Reversed:	-0.637	-0.481	-0.554	-0.557
DNasePeakNoPromoter45321_Reversed:	0.423	0.388	0.488	0.433
DNasePeakNoPromoter57934_Reversed:	-0.739	-0.808	-0.519	-0.689
DNasePeakNoPromoter23125_Reversed:	-0.831	-0.233	0.243	-0.274
DNasePeakNoPromoter12196_Reversed:	-0.516	-0.376	-0.514	-0.469
ENSG00000168917	0.608	0.782	0.563	0.651
DNasePeakNoPromoter17069	-0.75	-0.497	-0.812	-0.686
UWpeak35242_Reversed:_0	0.835	0.679	0.565	0.693
DNasePeakNoPromoter14603_Reversed:	-0.898	-0.821	-0.707	-0.809
DNasePeakNoPromoter52427_Reversed:	-0.637	-0.671	-0.481	-0.596
DNasePeakNoPromoter45316	1.599	1.736	1.616	1.651
DNasePeakNoPromoter45402_Reversed:	-1.024	-0.93	-0.925	-0.96
DNasePeakNoPromoter43918_Reversed:	-0.518	-0.098	-0.176	-0.264
DNasePeakNoPromoter46810	0.343	0.059	-0.294	0.036
DNasePeakNoPromoter34933	0.482	0.776	0.556	0.605
ENSG00000107882	0.102	0.1	-0.086	0.039
ENSG00000168958	0.931	0.699	0.704	0.778
DNasePeakNoPromoter41108_Reversed:	-0.747	-0.274	-0.842	-0.621
DNasePeakNoPromoter8414_Reversed:	0.298	-0.75	-0.262	-0.238
DNasePeakNoPromoter61730_Reversed:	-0.465	-0.41	-0.57	-0.481
DNasePeakNoPromoter36965	0.429	0.436	0.352	0.406
ENSG00000163755	1.209	1.113	1.077	1.133
DNasePeakNoPromoter33063_Reversed:	-0.821	-0.805	-1.192	-0.939
DNasePeakNoPromoter50755_Reversed:	-0.53	-0.145	-0.213	-0.296
ENSG00000129083_Reversed:	0.21	0.444	0.493	0.382
DNasePeakNoPromoter55232	-1.837	-1.71	-1.404	-1.65
DNasePeakNoPromoter56870_Reversed:	-0.849	-0.659	-0.568	-0.692
DNasePeakNoPromoter29158_Reversed:	-0.371	-0.618	-0.318	-0.436
ENSG00000166509_Reversed:	-0.271	-0.335	-0.425	-0.344
DNasePeakNoPromoter18622_Reversed:	-0.562	-0.534	-0.4	-0.499
DNasePeakNoPromoter13175	0.017	0.173	0.194	0.128
DNasePeakNoPromoter35437_Reversed:	-0.673	-0.803	-0.458	-0.645
DNasePeakNoPromoter2643	1.048	1.023	0.967	1.013
DNasePeakNoPromoter49363	-0.371	-0.894	-0.924	-0.73
DNasePeakNoPromoter46989_Reversed:	1.078	1.102	0.739	0.973
DNasePeakNoPromoter44380_Reversed:	0.37	0.036	0.076	0.161
DNasePeakNoPromoter37702_Reversed:	-0.688	-0.428	-0.353	-0.49
DNasePeakNoPromoter22859_Reversed:	-0.194	-0.093	-0.217	-0.168
DNasePeakNoPromoter51216_Reversed:	-1.319	-1.461	-0.858	-1.212
DNasePeakNoPromoter40570_Reversed:	-0.107	-0.294	-0.253	-0.218
DNasePeakNoPromoter1616	-0.828	-1.038	-0.81	-0.892
ENSG00000161204	0.807	0.512	0.827	0.715
DNasePeakNoPromoter29063_Reversed:	0.075	0.173	0.004	0.084
ENSG00000153551	0.123	-0.462	-0.234	-0.191
DNasePeakNoPromoter52502_Reversed:	-0.609	-0.694	-0.729	-0.678
ENSG00000008324	1.326	1.32	1.681	1.442
DNasePeakNoPromoter62291_Reversed:	0.641	0.822	0.982	0.815
DNasePeakNoPromoter16672	-0.557	-0.785	-0.688	-0.677
DNasePeakNoPromoter45188_Reversed:	-0.856	-1.073	-0.901	-0.943
DNasePeakNoPromoter21036_Reversed:	-0.163	0.038	0.527	0.134
DNasePeakNoPromoter48829	-0.433	-0.67	-0.625	-0.576
DNasePeakNoPromoter14354	-1.398	-0.939	-1.303	-1.213
DNasePeakNoPromoter27633_Reversed:	2.356	2.141	1.985	2.161
DNasePeakNoPromoter38605	-0.065	-0.23	-0.441	-0.246
DNasePeakNoPromoter51710	0.155	0.196	0.045	0.132
DNasePeakNoPromoter31925_Reversed:	1.048	0.866	1.001	0.971
ENSG00000160223	0.478	0.268	-0.166	0.193
DNasePeakNoPromoter40146_Reversed:	0.154	-0.166	-0.285	-0.099
DNasePeakNoPromoter63314_Reversed:	-0.687	-1.306	-0.698	-0.897
DNasePeakNoPromoter25052	0.045	-0.311	-0.27	-0.179
DNasePeakNoPromoter26078_Reversed:	-0.948	-0.884	-1.132	-0.988
DNasePeakNoPromoter11985_Reversed:	-0.852	-1.169	-0.392	-0.804
DNasePeakNoPromoter2016	0.206	0.514	0.268	0.329
DNasePeakNoPromoter16260	-1.777	-1.908	-1.554	-1.746
DNasePeakNoPromoter23752	-0.787	-0.78	-0.524	-0.697
DNasePeakNoPromoter29988_Reversed:	0.601	0.925	0.787	0.771
ENSG00000115233	0.882	0.317	0.715	0.638
DNasePeakNoPromoter65544	-1.391	-0.98	-1.497	-1.29
DNasePeakNoPromoter23671	0.489	0.73	0.908	0.709
DNasePeakNoPromoter22510_Reversed:	1.759	1.714	2.04	1.838
DNasePeakNoPromoter62235	0.078	-0.45	-0.144	-0.172
DNasePeakNoPromoter37149_Reversed:	-0.552	-0.654	-0.639	-0.615
DNasePeakNoPromoter3160	0.502	0.606	0.674	0.594
DNasePeakNoPromoter37809	0.65	0.393	-0.083	0.32
DNasePeakNoPromoter52665_Reversed:	-0.117	-0.295	-0.197	-0.203
DNasePeakNoPromoter37178	0.508	0.332	0.353	0.398
DNasePeakNoPromoter52389_Reversed:	-0.583	-0.624	-0.482	-0.563
DNasePeakNoPromoter55754_Reversed:	-0.01	0.07	0.152	0.071
DNasePeakNoPromoter40754	-0.353	-0.058	-0.258	-0.223
DNasePeakNoPromoter4555_Reversed:	-0.311	-0.427	-0.439	-0.392
ENSG00000069329_Reversed:	1.51	1.051	1.252	1.271
DNasePeakNoPromoter15245	3.086	3.013	2.917	3.005
DNasePeakNoPromoter41071	-0.675	-0.793	-0.712	-0.727
DNasePeakNoPromoter62326	-0.498	-0.581	-0.059	-0.379
DNasePeakNoPromoter57994_Reversed:	-0.522	0.969	0.128	0.192
DNasePeakNoPromoter3744	0.22	0.454	0.536	0.403
DNasePeakNoPromoter26867	-0.746	-0.616	0.176	-0.395
DNasePeakNoPromoter357_Reversed:	-0.09	-0.287	0.22	-0.052
DNasePeakNoPromoter33502_Reversed:	-1.072	-0.915	-1.051	-1.013
DNasePeakNoPromoter23575_Reversed:	-0.704	-0.531	-0.954	-0.73
DNasePeakNoPromoter18680_Reversed:	-1.267	-1.417	-1.352	-1.345
ENSG00000133433_Reversed:	-0.909	-0.545	-0.431	-0.628
DNasePeakNoPromoter10818	-0.385	-0.695	-0.405	-0.495
DNasePeakNoPromoter33017	-1.35	-1.011	-0.814	-1.058
DNasePeakNoPromoter18037	0.718	0.699	0.397	0.605
ENSG00000184544_Reversed:	-0.573	-0.93	-0.826	-0.776
DNasePeakNoPromoter38424	-1.725	-1.145	-1.26	-1.377
DNasePeakNoPromoter28708_Reversed:	-1.127	-1.203	-0.989	-1.106
DNasePeakNoPromoter60844_Reversed:	0.573	0.548	0.754	0.625
DNasePeakNoPromoter44264	-0.6	-0.534	-0.34	-0.492
DNasePeakNoPromoter4966	-0.109	-0.005	0.071	-0.014
DNasePeakNoPromoter61878	0.59	0.647	0.849	0.695
DNasePeakNoPromoter62335	0.363	0.383	0.539	0.428
DNasePeakNoPromoter48072	-0.4	-0.196	-0.231	-0.275
DNasePeakNoPromoter20987_Reversed:	-0.49	-0.579	-0.661	-0.577
DNasePeakNoPromoter26076_Reversed:	-0.733	-0.557	-0.271	-0.52
DNasePeakNoPromoter20362_Reversed:	1.5	1.778	1.741	1.673
DNasePeakNoPromoter45262_Reversed:	-0.643	-0.683	-0.733	-0.686
DNasePeakNoPromoter36552_Reversed:	-1.435	-1.228	-0.951	-1.205
ENSG00000109063_Reversed:	-0.571	-0.597	-0.542	-0.57
DNasePeakNoPromoter33680	-1.267	-1.473	-1.13	-1.29
DNasePeakNoPromoter14699_Reversed:	-1.485	-1.174	-1.622	-1.427
DNasePeakNoPromoter38562_Reversed:	-0.489	-0.51	-0.416	-0.472
ENSG00000197632	0.006	-0.263	-0.03	-0.096
DNasePeakNoPromoter187	0.191	-0.273	-0.108	-0.064
DNasePeakNoPromoter58985	-0.925	-1.167	-0.864	-0.985
DNasePeakNoPromoter49853_Reversed:	-0.956	-0.892	-0.735	-0.861
ENSG00000124257	-1.493	-1.213	-1.14	-1.282
ENSG00000167107_Reversed:	0.1	0.33	0.403	0.278
ENSG00000110911	0.207	-0.049	-0.011	0.049
DNasePeakNoPromoter13810	-0.636	-0.596	-0.661	-0.631
DNasePeakNoPromoter37493	-0.945	-0.75	-0.563	-0.753
DNasePeakNoPromoter8495	0.756	0.518	0.631	0.635
DNasePeakNoPromoter40398_Reversed:	-0.188	-0.287	-0.122	-0.199
DNasePeakNoPromoter2087	0.066	-0.114	-0.023	-0.024
DNasePeakNoPromoter36202	-0.485	-0.458	-0.617	-0.52
DNasePeakNoPromoter55340_Reversed:	0.027	0.267	0.144	0.146
ENSG00000119912_Reversed:	1.029	0.757	0.647	0.811
DNasePeakNoPromoter10852_Reversed:	1.521	1.331	1.244	1.365
ENSG00000124449	0.87	0.944	0.908	0.907
DNasePeakNoPromoter38155	0.465	0.451	0.205	0.374
DNasePeakNoPromoter52729_Reversed:	0.983	0.993	1.358	1.111
DNasePeakNoPromoter43715_Reversed:	-0.348	0.367	0.109	0.043
DNasePeakNoPromoter39817_Reversed:	-0.933	-1.076	-0.539	-0.849
DNasePeakNoPromoter45176_Reversed:	0.586	0.599	0.783	0.656
DNasePeakNoPromoter40784_Reversed:	-0.587	-0.863	-0.769	-0.74
DNasePeakNoPromoter19985	-1.311	-0.991	-1.629	-1.311
ENSG00000154265	-0.927	-0.872	-0.974	-0.924
DNasePeakNoPromoter2797	-0.287	-0.318	-0.083	-0.23
DNasePeakNoPromoter53354_Reversed:	-0.493	-0.466	-0.436	-0.465
DNasePeakNoPromoter15902_Reversed:	-1.046	-1.088	-0.988	-1.041
DNasePeakNoPromoter29420_Reversed:	0.077	0.185	-0.072	0.063
DNasePeakNoPromoter61686	-1.4	-1.35	-1.612	-1.454
DNasePeakNoPromoter53824	-0.768	-0.691	-0.566	-0.675
DNasePeakNoPromoter25778	-0.45	-0.29	0.061	-0.226
DNasePeakNoPromoter28366	-0.612	-0.317	-0.666	-0.531
DNasePeakNoPromoter4351	0.379	0.468	0.328	0.392
DNasePeakNoPromoter18611_Reversed:	-0.884	-0.877	-1.012	-0.924
DNasePeakNoPromoter13942_Reversed:	0.617	0.662	0.032	0.437
DNasePeakNoPromoter21696_Reversed:	-0.631	-0.485	-0.387	-0.501
DNasePeakNoPromoter936_Reversed:	1.631	1.585	1.364	1.527
DNasePeakNoPromoter49443_Reversed:	-0.828	-0.797	-0.902	-0.842
ENSG00000071794	0.487	0.967	0.962	0.805
DNasePeakNoPromoter50258_Reversed:	1.737	1.746	1.539	1.674
ENSG00000132953_Reversed:	0.924	1.202	1.476	1.2
DNasePeakNoPromoter28763_Reversed:	-0.211	-0.268	-0.123	-0.201
ENSG00000198331	1.746	1.21	1.153	1.37
ENSG00000128534	1.271	1.746	1.441	1.486
DNasePeakNoPromoter44551	0.185	0.469	0.347	0.333
ENSG00000160741	1.254	1.452	1.033	1.246
DNasePeakNoPromoter19341_Reversed:	0.636	0.193	0.256	0.362
DNasePeakNoPromoter62363_Reversed:	0.417	0.152	0.394	0.321
DNasePeakNoPromoter61977	0.035	-0.2	-0.396	-0.187
DNasePeakNoPromoter58840	-0.432	-0.539	-0.708	-0.56
ENSG00000178804	-0.912	-0.621	-0.92	-0.818
ENSG00000171954	0.415	0.432	0.578	0.475
DNasePeakNoPromoter41754_Reversed:	-0.757	-0.99	0.011	-0.578
DNasePeakNoPromoter31264	-0.376	-0.224	-0.237	-0.279
DNasePeakNoPromoter43630_Reversed:	0.236	1.022	0.865	0.707
DNasePeakNoPromoter46408_Reversed:	-0.852	-0.526	-0.215	-0.531
ENSG00000129968_Reversed:	1.023	1.219	1.213	1.152
DNasePeakNoPromoter59823	1.761	1.539	1.378	1.559
DNasePeakNoPromoter5082	-1.214	-1.479	-1.009	-1.234
DNasePeakNoPromoter59268	0.405	0.696	0.841	0.647
DNasePeakNoPromoter20438	0.018	0.02	0.087	0.042
DNasePeakNoPromoter65971	-0.633	-1.076	-0.722	-0.811
DNasePeakNoPromoter28954_Reversed:	-0.747	-0.763	-0.736	-0.749
DNasePeakNoPromoter28693_Reversed:	-0.044	0.183	-0.198	-0.02
DNasePeakNoPromoter7238_Reversed:	-1.356	-0.858	-1.067	-1.094
DNasePeakNoPromoter30288	-0.027	0.272	0.635	0.293
DNasePeakNoPromoter43474	-0.471	-0.93	-0.379	-0.593
DNasePeakNoPromoter49290	0.468	0.858	0.481	0.602
ENSG00000187951	-0.459	-0.682	-0.576	-0.573
ENSG00000021776	-0.454	-0.153	-0.196	-0.268
DNasePeakNoPromoter41437_Reversed:	0.068	0.196	0.025	0.096
DNasePeakNoPromoter20539	0.183	0.196	0.168	0.182
DNasePeakNoPromoter26788	0.148	0.166	0.203	0.172
DNasePeakNoPromoter8827_Reversed:	-0.837	-0.555	-0.594	-0.662
DNasePeakNoPromoter49451	-0.114	-0.064	-0.506	-0.228
DNasePeakNoPromoter20170_Reversed:	-0.05	0.171	0.109	0.077
DNasePeakNoPromoter1420	-1.545	-1.601	-1.242	-1.463
DNasePeakNoPromoter488	-0.331	-0.448	-0.595	-0.458
DNasePeakNoPromoter40328	-1.074	-0.636	-0.676	-0.795
DNasePeakNoPromoter50599	-0.085	-0.12	0.145	-0.02
DNasePeakNoPromoter38721	-1.897	-1.571	-1.401	-1.623
DNasePeakNoPromoter2534	-0.297	-0.141	0.06	-0.126
DNasePeakNoPromoter34397_Reversed:	-0.562	-0.576	-0.381	-0.506
DNasePeakNoPromoter24383_Reversed:	-0.345	-0.567	-0.304	-0.405
DNasePeakNoPromoter18006	-0.062	-0.446	-0.539	-0.349
DNasePeakNoPromoter42414	-1.149	-1.472	-1.738	-1.453
DNasePeakNoPromoter37239	-0.637	-0.732	-0.707	-0.692
DNasePeakNoPromoter55149	-0.487	-0.571	-0.569	-0.542
DNasePeakNoPromoter33193	-0.865	-0.888	-0.747	-0.833
DNasePeakNoPromoter24448	-0.242	-0.192	-0.374	-0.269
DNasePeakNoPromoter19565_Reversed:	0.541	0.557	0.771	0.623
DNasePeakNoPromoter64038_Reversed:	-1.267	-1.174	-0.86	-1.1
DNasePeakNoPromoter27335	-0.778	-0.754	-0.652	-0.728
ENSG00000136485	1.225	1.101	1.182	1.17
DNasePeakNoPromoter54703_Reversed:	-0.992	-1.273	-1.113	-1.126
DNasePeakNoPromoter52325_Reversed:	-0.984	-0.984	-0.786	-0.918
ENSG00000102103	1.106	1.271	0.982	1.12
DNasePeakNoPromoter11273_Reversed:	-0.379	0.125	0.074	-0.06
DNasePeakNoPromoter32343_Reversed:	-1.073	-1.123	-0.747	-0.981
DNasePeakNoPromoter54041	-0.745	-1.168	-0.893	-0.935
ENSG00000110427	-1.602	-1.183	-1.407	-1.398
DNasePeakNoPromoter2065_Reversed:	-1.169	-1.587	-1.031	-1.262
DNasePeakNoPromoter19043_Reversed:	-1.151	-0.636	-0.739	-0.842
DNasePeakNoPromoter44883	1.205	1.273	1.356	1.278
DNasePeakNoPromoter13583_Reversed:	-0.082	0.005	0.052	-0.008
DNasePeakNoPromoter34649_Reversed:	-1.356	-0.939	-0.957	-1.084
DNasePeakNoPromoter64830	-0.333	-0.604	-0.43	-0.456
DNasePeakNoPromoter13369_Reversed:	0.383	0.434	0.229	0.349
DNasePeakNoPromoter49769_Reversed:	0.839	0.869	0.872	0.86
DNasePeakNoPromoter14066	-0.254	-0.813	-0.189	-0.419
DNasePeakNoPromoter22677	0.101	0.331	-0.181	0.084
DNasePeakNoPromoter41897_Reversed:	-0.609	-1.046	-1.432	-1.029
DNasePeakNoPromoter36736	-1.1	-1.207	-0.977	-1.095
DNasePeakNoPromoter6330_Reversed:	-0.945	-1.09	-0.951	-0.995
DNasePeakNoPromoter50722	0.08	0.397	-0.239	0.079
DNasePeakNoPromoter42854	-0.736	-0.985	-0.864	-0.862
DNasePeakNoPromoter51854	-1.242	-0.751	-0.866	-0.953
DNasePeakNoPromoter38958_Reversed:	0.983	1.106	0.657	0.915
DNasePeakNoPromoter31010	-0.573	-0.529	-0.113	-0.405
DNasePeakNoPromoter58489_Reversed:	-0.509	-0.668	-0.637	-0.605
DNasePeakNoPromoter57647_Reversed:	0.202	0.039	0.407	0.216
DNasePeakNoPromoter42030_Reversed:	0.097	-0.154	-0.185	-0.081
DNasePeakNoPromoter14516_Reversed:	-0.762	-1.015	-0.749	-0.842
DNasePeakNoPromoter28071_Reversed:	-0.063	0.559	0.245	0.247
DNasePeakNoPromoter45390_Reversed:	-0.465	-0.49	-0.388	-0.448
DNasePeakNoPromoter32886	-0.767	-0.763	-0.702	-0.744
DNasePeakNoPromoter27313	-1.394	-1.385	-1.113	-1.297
DNasePeakNoPromoter19670	-0.132	-0.159	-0.096	-0.129
DNasePeakNoPromoter13722_Reversed:	-0.632	-0.543	-0.42	-0.531
DNasePeakNoPromoter8527_Reversed:	-0.943	-0.752	-0.456	-0.717
DNasePeakNoPromoter61779_Reversed:	-1.042	-0.842	-0.425	-0.77
ENSG00000118939	-0.654	-0.672	-0.71	-0.679
ENSG00000166199_Reversed:	0.582	0.513	0.322	0.472
DNasePeakNoPromoter55965_Reversed:	-0.241	0.022	-0.676	-0.299
DNasePeakNoPromoter13562_Reversed:	-0.142	-0.042	-0.201	-0.128
DNasePeakNoPromoter56259_Reversed:	-0.838	-0.846	-1.007	-0.897
DNasePeakNoPromoter10837_Reversed:	1.103	0.606	0.688	0.799
DNasePeakNoPromoter25752	-1.035	-1	-1.105	-1.047
DNasePeakNoPromoter65010	0.345	0.31	0.59	0.415
DNasePeakNoPromoter12798	0.432	0.565	0.668	0.555
DNasePeakNoPromoter26358_Reversed:	-0.52	-0.315	-0.225	-0.353
ENSG00000204595_Reversed:	-1.147	-1.113	-1.305	-1.188
DNasePeakNoPromoter7539_Reversed:	-1.069	-0.835	-0.581	-0.828
DNasePeakNoPromoter45383	-0.707	-0.044	-0.471	-0.407
DNasePeakNoPromoter17095	-0.872	-0.398	-0.933	-0.734
DNasePeakNoPromoter30010	-1.038	-1.057	-0.787	-0.961
DNasePeakNoPromoter21019_Reversed:	0.19	0.124	-0.046	0.089
DNasePeakNoPromoter27565	-1.121	-1.032	-0.859	-1.004
DNasePeakNoPromoter11800_Reversed:	-0.032	0.271	0.056	0.098
DNasePeakNoPromoter1992	0.462	0.276	0.494	0.411
DNasePeakNoPromoter27736_Reversed:	-1.45	-1.269	-0.935	-1.218
DNasePeakNoPromoter53501	-0.776	-0.622	-0.467	-0.622
DNasePeakNoPromoter48273	1.278	1.284	1.29	1.284
ENSG00000132963	1.378	1.279	1.214	1.29
DNasePeakNoPromoter59225	-1.049	-0.673	0.302	-0.473
DNasePeakNoPromoter57893_Reversed:	-0.607	-0.687	-0.544	-0.613
DNasePeakNoPromoter45920	-0.531	-0.449	-0.487	-0.489
DNasePeakNoPromoter20812_Reversed:	1.194	1.106	1.183	1.161
DNasePeakNoPromoter36824_Reversed:	-0.945	-0.818	-0.647	-0.803
DNasePeakNoPromoter32751_Reversed:	-0.843	-0.605	-0.288	-0.579
ENSG00000100242	1.115	0.806	0.88	0.934
DNasePeakNoPromoter53169_Reversed:	2.384	2.477	2.296	2.386
DNasePeakNoPromoter35753_Reversed:	-0.263	-0.403	-0.511	-0.392
DNasePeakNoPromoter12910	0.368	0.356	0.442	0.389
DNasePeakNoPromoter20237_Reversed:	-0.561	-0.575	-0.869	-0.668
DNasePeakNoPromoter43660	-0.21	-0.275	-0.082	-0.189
DNasePeakNoPromoter61442	0.445	0.835	0.552	0.611
DNasePeakNoPromoter63559_Reversed:	0.198	0.406	0.271	0.292
DNasePeakNoPromoter6610_Reversed:	-0.757	-0.87	-0.593	-0.74
DNasePeakNoPromoter50789_Reversed:	-1.842	-1.112	-0.771	-1.241
DNasePeakNoPromoter11863	-1.408	-1.656	-1.528	-1.531
DNasePeakNoPromoter3790	-1.484	-1.26	-1.464	-1.402
DNasePeakNoPromoter35934	1.187	1.205	1.456	1.283
DNasePeakNoPromoter7667	-0.212	-0.058	-0.132	-0.134
DNasePeakNoPromoter16409	0.343	0.527	0.359	0.41
DNasePeakNoPromoter521_Reversed:	-0.42	-0.528	-0.516	-0.488
DNasePeakNoPromoter60528	0.251	0.218	0.008	0.159
UWpeak72453_0	-0.715	-0.874	-0.638	-0.742
DNasePeakNoPromoter53818_Reversed:	-0.624	-0.531	0.24	-0.305
ENSG00000170290	-0.027	0.255	0.678	0.302
DNasePeakNoPromoter57609	-0.882	-0.562	-0.69	-0.711
DNasePeakNoPromoter30668	-0.344	-0.609	-0.324	-0.426
DNasePeakNoPromoter5077	0.239	0.266	0.024	0.176
DNasePeakNoPromoter30381_Reversed:	-0.657	-0.868	-0.692	-0.739
DNasePeakNoPromoter19016_Reversed:	0.435	0.618	0.486	0.513
ENSG00000126787	1.42	1.584	1.296	1.433
DNasePeakNoPromoter2323_Reversed:	-0.038	-0.37	-0.123	-0.177
ENSG00000088205_Reversed:	-0.071	0.496	0.302	0.242
DNasePeakNoPromoter39964	-0.841	-1.005	-0.343	-0.73
DNasePeakNoPromoter44524	-0.581	-0.556	-0.032	-0.39
DNasePeakNoPromoter34198	-0.32	-0.481	-0.397	-0.399
DNasePeakNoPromoter47837	-1.063	-1.131	-0.869	-1.021
DNasePeakNoPromoter42890	-1.411	-1.082	-1.101	-1.198
ENSG00000189180	0.914	0.974	1.34	1.076
DNasePeakNoPromoter8294	-0.872	-1.413	-1.32	-1.202
DNasePeakNoPromoter43262_Reversed:	-0.23	-0.083	-0.137	-0.15
DNasePeakNoPromoter19562	-0.001	0.127	0.452	0.193
ENSG00000160075	0.415	0.466	0.298	0.393
DNasePeakNoPromoter55045	-0.69	-0.504	-0.568	-0.587
ENSG00000181036_Reversed:	-0.124	-0.649	-0.846	-0.54
DNasePeakNoPromoter56947_Reversed:	2.769	2.638	3.02	2.809
DNasePeakNoPromoter9343_Reversed:	-0.945	-0.913	-0.856	-0.905
DNasePeakNoPromoter40576_Reversed:	0.458	-0.02	NA	0.219
DNasePeakNoPromoter12915_Reversed:	-0.799	-1.479	-0.365	-0.881
DNasePeakNoPromoter1482_Reversed:	-0.394	-0.406	-0.402	-0.401
DNasePeakNoPromoter46740_Reversed:	-1.028	-0.949	-1.085	-1.021
DNasePeakNoPromoter39856	-0.476	-0.623	-0.778	-0.626
DNasePeakNoPromoter34173_Reversed:	-1.079	-0.863	-0.777	-0.906
DNasePeakNoPromoter62266_Reversed:	-1.224	-1.064	-0.918	-1.069
ENSG00000275896	-0.982	-0.479	-0.688	-0.716
DNasePeakNoPromoter49375	1.624	1.542	1.581	1.582
ENSG00000141433	-0.762	-0.699	-0.623	-0.694
DNasePeakNoPromoter4891	-1.22	-1.079	-1.231	-1.177
DNasePeakNoPromoter50154_Reversed:	-1.004	-0.778	-0.814	-0.865
DNasePeakNoPromoter45849_Reversed:	-0.889	-0.856	-0.714	-0.82
DNasePeakNoPromoter59823_Reversed:	1.124	1.037	1.076	1.079
DNasePeakNoPromoter40266_Reversed:	-1.22	-0.657	-0.413	-0.763
DNasePeakNoPromoter63311_Reversed:	1.236	0.681	0.645	0.854
DNasePeakNoPromoter51933	0.117	-0.212	0.105	0.003
DNasePeakNoPromoter54890_Reversed:	-1.033	-1.109	-0.756	-0.966
DNasePeakNoPromoter30641_Reversed:	-0.034	-0.128	0.049	-0.038
DNasePeakNoPromoter53736	-1.125	-0.749	-1.508	-1.127
DNasePeakNoPromoter31403_Reversed:	-0.958	-0.57	-0.611	-0.713
DNasePeakNoPromoter56456_Reversed:	0.108	0.195	-0.169	0.045
DNasePeakNoPromoter20353_Reversed:	-0.317	-0.221	-0.371	-0.303
DNasePeakNoPromoter39626_Reversed:	-0.576	-0.845	-0.708	-0.709
DNasePeakNoPromoter37675	-1.916	-1.927	-1.709	-1.851
DNasePeakNoPromoter37065	0.639	0.628	0.512	0.593
DNasePeakNoPromoter60071	-0.88	-0.649	-0.277	-0.602
DNasePeakNoPromoter32458_Reversed:	-1.04	-0.751	-0.779	-0.856
DNasePeakNoPromoter4869_Reversed:	-0.709	-0.85	-1.106	-0.888
DNasePeakNoPromoter33259_Reversed:	0.13	0.157	0.381	0.222
DNasePeakNoPromoter55519_Reversed:	0.473	0.533	0.256	0.421
DNasePeakNoPromoter17387	-1.454	-1.074	-1.038	-1.189
DNasePeakNoPromoter26995_Reversed:	0.138	0.409	0.132	0.226
ENSG00000034510_Reversed:	0.792	1.055	0.325	0.724
ENSG00000136758	1.628	1.793	1.693	1.705
DNasePeakNoPromoter3076_Reversed:	-0.568	-0.463	-0.517	-0.516
DNasePeakNoPromoter16864_Reversed:	-0.06	0.035	-0.139	-0.055
DNasePeakNoPromoter3083	0.125	0.357	0.46	0.314
DNasePeakNoPromoter38785	-1.068	-0.236	-0.555	-0.62
DNasePeakNoPromoter29725_Reversed:	0.247	0.101	0.258	0.202
ENSG00000203782	-0.744	-0.151	-0.836	-0.577
ENSG00000182866	-0.324	-0.266	-0.208	-0.266
DNasePeakNoPromoter5393_Reversed:	0.125	-0.057	0.055	0.041
ENSG00000035403_Reversed:	0.984	0.794	0.643	0.807
ENSG00000114423	-1.612	-1.504	-1.44	-1.519
ENSG00000168229	-1.17	-0.688	-0.901	-0.92
DNasePeakNoPromoter21266	1.019	0.821	0.852	0.897
DNasePeakNoPromoter33137	-0.082	-0.412	-0.708	-0.401
DNasePeakNoPromoter33609_Reversed:	-0.788	-0.954	-0.891	-0.877
DNasePeakNoPromoter37525	-0.658	-0.407	-0.511	-0.525
DNasePeakNoPromoter57081	0.174	0.061	0.245	0.16
DNasePeakNoPromoter14360_Reversed:	-0.135	0.154	0.288	0.103
DNasePeakNoPromoter43102	0.197	-0.113	-0.043	0.013
DNasePeakNoPromoter26911_Reversed:	-0.657	-0.045	-0.004	-0.235
DNasePeakNoPromoter52254	-0.629	-0.853	-0.398	-0.627
DNasePeakNoPromoter22574_Reversed:	-1.062	-1.115	-1.202	-1.127
DNasePeakNoPromoter50476	-0.577	-1.113	-0.566	-0.752
DNasePeakNoPromoter20236	-0.845	-1.514	-1.247	-1.202
DNasePeakNoPromoter41488	-0.506	-0.252	-0.424	-0.394
DNasePeakNoPromoter57316	-1.176	-0.838	-0.73	-0.915
DNasePeakNoPromoter1490_Reversed:	-1.292	-1.253	-1.318	-1.288
DNasePeakNoPromoter17149	-1.315	-1.361	-1.268	-1.315
DNasePeakNoPromoter19523	-1.24	-1.84	-1.155	-1.412
DNasePeakNoPromoter5069	-1.032	-1.52	-1.444	-1.332
DNasePeakNoPromoter62378_Reversed:	0.798	0.669	0.643	0.703
DNasePeakNoPromoter41311	-0.76	-0.606	-0.634	-0.667
DNasePeakNoPromoter29025	-0.997	-0.882	-0.813	-0.897
ENSG00000019186	-1.494	-0.794	-0.812	-1.033
DNasePeakNoPromoter24266_Reversed:	-0.723	-0.631	-0.585	-0.646
DNasePeakNoPromoter24321	0.459	0.581	0.329	0.456
ENSG00000168807	0.35	0.355	-0.039	0.222
DNasePeakNoPromoter51279_Reversed:	1.064	1.363	0.48	0.969
DNasePeakNoPromoter32059_Reversed:	-0.369	-0.479	-0.371	-0.406
DNasePeakNoPromoter4395	0.107	-0.098	0.294	0.101
DNasePeakNoPromoter25266	-0.006	0.113	-0.329	-0.074
DNasePeakNoPromoter45490_Reversed:	-0.518	0.369	-0.502	-0.217
ENSG00000143952	-1.91	-1.612	-2.216	-1.913
DNasePeakNoPromoter1462	-1.022	-0.749	-0.572	-0.781
DNasePeakNoPromoter40828_Reversed:	-0.462	-0.286	-0.252	-0.333
ENSG00000164167	0.981	1.053	0.812	0.948
DNasePeakNoPromoter25610_Reversed:	0.396	0.044	0.101	0.18
DNasePeakNoPromoter15764	1.11	1.188	0.817	1.039
DNasePeakNoPromoter39427	-0.858	-1.115	-0.463	-0.812
ENSG00000080603	1.312	1.497	1.528	1.446
ENSG00000273604	1.138	0.305	0.509	0.651
DNasePeakNoPromoter41470	-0.249	-0.305	-0.016	-0.19
DNasePeakNoPromoter64845_Reversed:	-1.107	-0.914	-0.768	-0.93
DNasePeakNoPromoter764_Reversed:	-0.631	-0.729	-0.716	-0.692
DNasePeakNoPromoter16624	0.125	0.298	0.252	0.225
DNasePeakNoPromoter24323	-1.038	-0.305	-0.43	-0.591
DNasePeakNoPromoter9301_Reversed:	-1.206	-0.827	-0.521	-0.852
DNasePeakNoPromoter1711	-0.317	-0.185	-0.277	-0.26
DNasePeakNoPromoter53177_Reversed:	-0.966	-0.876	-1.122	-0.988
DNasePeakNoPromoter7049_Reversed:	-0.512	-0.534	-0.687	-0.578
DNasePeakNoPromoter54785	-0.832	-1.066	-1.097	-0.998
DNasePeakNoPromoter12858	-0.706	-0.482	-0.606	-0.598
DNasePeakNoPromoter44683	-0.566	-0.573	-0.454	-0.531
DNasePeakNoPromoter37612	-0.401	-0.423	-0.388	-0.404
DNasePeakNoPromoter55454	-0.878	-0.552	-0.725	-0.719
DNasePeakNoPromoter43456_Reversed:	-1.267	-1.439	-1.326	-1.344
DNasePeakNoPromoter46982_Reversed:	-0.5	-0.675	-0.94	-0.705
DNasePeakNoPromoter42469	-0.437	-0.108	-0.817	-0.454
DNasePeakNoPromoter8206	-0.023	-0.302	0.171	-0.051
DNasePeakNoPromoter25033	-0.457	-0.166	-0.275	-0.299
DNasePeakNoPromoter5640_Reversed:	-0.417	-0.406	-0.286	-0.37
ENSG00000215529_Reversed:	-0.852	-1.111	-0.867	-0.943
ENSG00000243073	-0.024	-0.423	-0.113	-0.187
ENSG00000000971	-0.335	-0.226	0.073	-0.163
DNasePeakNoPromoter15339	0.929	0.493	0.423	0.615
DNasePeakNoPromoter57733_Reversed:	-0.021	-0.007	0.039	0.004
DNasePeakNoPromoter65546_Reversed:	0.098	-0.213	0.087	-0.01
DNasePeakNoPromoter9988_Reversed:	-1.255	-1.385	-1.43	-1.356
DNasePeakNoPromoter59179_Reversed:	-0.288	-0.171	-0.174	-0.211
ENSG00000196081	0.757	1.015	1.032	0.934
DNasePeakNoPromoter3213	-0.541	-0.651	-0.392	-0.528
DNasePeakNoPromoter984	-0.876	-0.173	-0.264	-0.437
DNasePeakNoPromoter17944_Reversed:	-0.846	-0.59	-0.876	-0.771
DNasePeakNoPromoter62293	-1.022	-0.942	-0.895	-0.953
DNasePeakNoPromoter17933	-0.902	-1.297	-0.899	-1.033
DNasePeakNoPromoter32559	-0.549	-0.242	-0.414	-0.402
DNasePeakNoPromoter50056	-0.702	-1.056	-1.024	-0.927
DNasePeakNoPromoter26513_Reversed:	2.424	2.345	2.363	2.378
DNasePeakNoPromoter47527_Reversed:	-1.222	-0.9	-1.293	-1.138
DNasePeakNoPromoter23957	-0.752	-0.45	-0.655	-0.619
DNasePeakNoPromoter57769_Reversed:	-1.278	-1.067	-1.019	-1.121
DNasePeakNoPromoter27215	-0.215	0.25	-0.016	0.006
DNasePeakNoPromoter24549_Reversed:	-0.893	-1.259	-0.72	-0.957
DNasePeakNoPromoter36777	-0.369	-0.301	-0.277	-0.316
DNasePeakNoPromoter14806	-0.328	-0.164	-0.079	-0.19
DNasePeakNoPromoter5533_Reversed:	-0.661	-0.174	0.31	-0.175
ENSG00000109606	0.62	0.582	0.723	0.642
DNasePeakNoPromoter54184_Reversed:	-1.248	-1.121	-1.208	-1.192
DNasePeakNoPromoter63884_Reversed:	-0.101	-0.106	-0.18	-0.129
DNasePeakNoPromoter25965	1.598	1.018	1.067	1.228
DNasePeakNoPromoter25349	-1.609	-1.132	-1.456	-1.399
DNasePeakNoPromoter25280	0.916	0.592	0.628	0.712
DNasePeakNoPromoter47648_Reversed:	0.088	0.041	-0.203	-0.025
DNasePeakNoPromoter7802	-0.706	-0.681	-0.583	-0.657
DNasePeakNoPromoter52914	-1.296	-1.281	-1.392	-1.323
DNasePeakNoPromoter46573	-0.97	-1.168	-0.625	-0.921
DNasePeakNoPromoter670_Reversed:	-1.267	-0.771	-0.596	-0.878
DNasePeakNoPromoter22222_Reversed:	-1.421	-0.981	-0.646	-1.016
ENSG00000180098	0.232	0.164	0.449	0.281
DNasePeakNoPromoter15361	-0.605	-0.479	-0.723	-0.602
DNasePeakNoPromoter16303	0.917	0.457	0.921	0.765
ENSG00000149635	-0.983	-0.414	-0.712	-0.703
DNasePeakNoPromoter118_Reversed:	0.733	0.382	0.709	0.608
DNasePeakNoPromoter27936	0.804	0.545	0.745	0.698
DNasePeakNoPromoter59992_Reversed:	0.129	0.011	0.13	0.09
DNasePeakNoPromoter56644	-0.703	-0.286	-1.037	-0.675
DNasePeakNoPromoter24689_Reversed:	-0.729	-0.536	-0.369	-0.545
DNasePeakNoPromoter26040	1.733	1.028	1.031	1.264
DNasePeakNoPromoter38082	-0.763	-1.203	-1.092	-1.019
DNasePeakNoPromoter40671_Reversed:	-0.39	-0.343	-0.341	-0.358
DNasePeakNoPromoter34380_Reversed:	-0.068	-0.163	-0.743	-0.324
ENSG00000204671_Reversed:	-0.494	-0.536	-0.328	-0.452
DNasePeakNoPromoter19138_Reversed:	-0.829	-0.709	-0.253	-0.597
DNasePeakNoPromoter35144	-0.01	-0.103	-0.092	-0.068
DNasePeakNoPromoter59503_Reversed:	-0.219	-0.223	-0.598	-0.347
DNasePeakNoPromoter7808_Reversed:	-0.637	-0.753	-0.616	-0.668
DNasePeakNoPromoter50047	-0.235	-0.63	-0.612	-0.492
DNasePeakNoPromoter40880_Reversed:	-0.946	-1.084	-0.922	-0.984
DNasePeakNoPromoter60592_Reversed:	-0.96	-0.69	-1.19	-0.947
DNasePeakNoPromoter24104_Reversed:	-0.351	-0.469	-0.378	-0.399
DNasePeakNoPromoter19912_Reversed:	0.454	0.395	0.382	0.41
DNasePeakNoPromoter30514_Reversed:	-0.475	-0.922	-0.514	-0.637
DNasePeakNoPromoter17077	-0.736	-0.583	-0.239	-0.519
DNasePeakNoPromoter44190	-0.635	-0.669	-0.573	-0.625
DNasePeakNoPromoter51228_Reversed:	0.285	-0.11	0.115	0.097
DNasePeakNoPromoter61049_Reversed:	-0.821	-0.814	-0.738	-0.791
ENSG00000198610	-0.535	-0.971	-0.864	-0.79
DNasePeakNoPromoter783	0.78	0.794	1.119	0.897
ENSG00000061794	0.641	0.761	0.951	0.784
DNasePeakNoPromoter43772	0.023	0.501	0.217	0.247
DNasePeakNoPromoter55998_Reversed:	-0.215	0.11	0.217	0.038
DNasePeakNoPromoter64034_Reversed:	-0.477	-0.456	-0.088	-0.34
DNasePeakNoPromoter15422	0.071	-0.249	-0.641	-0.273
DNasePeakNoPromoter23802_Reversed:	-1.139	-1.087	-0.594	-0.94
DNasePeakNoPromoter11896_Reversed:	1.271	1.283	1.298	1.284
DNasePeakNoPromoter11540_Reversed:	-0.389	-0.518	-0.351	-0.419
ENSG00000166483	1.584	1.906	1.419	1.636
DNasePeakNoPromoter30278_Reversed:	0.521	0.306	0.423	0.417
DNasePeakNoPromoter35789_Reversed:	-0.764	-0.842	-0.625	-0.744
DNasePeakNoPromoter12456	0.37	0.312	0.34	0.341
DNasePeakNoPromoter520	-0.757	-0.745	-0.821	-0.774
DNasePeakNoPromoter56964_Reversed:	-0.706	-0.46	-0.461	-0.543
DNasePeakNoPromoter61616_Reversed:	-1.137	-1.557	-0.504	-1.066
DNasePeakNoPromoter30737	-0.295	-0.613	-0.58	-0.496
DNasePeakNoPromoter50530	-0.824	-0.796	-0.522	-0.714
ENSG00000157005	-0.118	0.218	-0.235	-0.045
DNasePeakNoPromoter56196	0.862	1.077	0.724	0.888
DNasePeakNoPromoter10791	-0.754	-0.989	-0.673	-0.806
DNasePeakNoPromoter34124_Reversed:	0.159	0.338	0.521	0.339
DNasePeakNoPromoter28345	-0.921	-0.521	-0.758	-0.733
DNasePeakNoPromoter46223	1.473	1.327	1.41	1.404
ENSG00000134207_Reversed:	-1.267	-0.963	-1.084	-1.105
ENSG00000146263	1.981	1.382	1.538	1.634
DNasePeakNoPromoter20721	-0.089	-0.147	-0.404	-0.213
DNasePeakNoPromoter64033_Reversed:	-0.723	-1.323	-1.164	-1.07
DNasePeakNoPromoter49296_Reversed:	-0.804	-1.309	-1.526	-1.213
DNasePeakNoPromoter41445_Reversed:	-0.557	-0.796	-0.694	-0.682
DNasePeakNoPromoter25304	-0.688	-0.211	-0.519	-0.473
DNasePeakNoPromoter47246_Reversed:	-0.767	-0.681	-1.217	-0.889
ENSG00000184574	-0.511	-0.223	-0.003	-0.246
DNasePeakNoPromoter41613	-0.035	0.521	-0.066	0.14
DNasePeakNoPromoter13061	0.02	-0.434	-0.44	-0.284
DNasePeakNoPromoter48246	-0.428	-0.505	-0.464	-0.466
DNasePeakNoPromoter37474_Reversed:	-1.267	-1.16	-0.855	-1.094
DNasePeakNoPromoter48682	-1.033	-1.218	-1.106	-1.119
DNasePeakNoPromoter44839	0.446	0.431	0.331	0.403
DNasePeakNoPromoter64130	-2.082	-2.022	-1.992	-2.032
DNasePeakNoPromoter46500_Reversed:	-0.085	0.383	0.06	0.119
DNasePeakNoPromoter20656_Reversed:	-1.06	-0.864	-0.546	-0.824
DNasePeakNoPromoter1977_Reversed:	-1.287	-1.216	-1.225	-1.242
ENSG00000123584	1.074	1.111	0.897	1.027
ENSG00000256683	0.535	1.095	0.879	0.837
DNasePeakNoPromoter21337_Reversed:	0.263	0.367	0.434	0.355
DNasePeakNoPromoter25800	0.449	0.445	0.539	0.478
DNasePeakNoPromoter65122	0.04	-0.112	-0.032	-0.035
ENSG00000132205_Reversed:	-1.387	-1.408	-1.188	-1.328
ENSG00000186329	-1.335	-0.952	-0.999	-1.095
DNasePeakNoPromoter36557_Reversed:	-0.412	-0.626	-0.106	-0.381
ENSG00000172197	-0.846	-1.159	-1.184	-1.063
DNasePeakNoPromoter40223	-0.79	-1.026	-0.324	-0.713
ENSG00000141562_Reversed:	1.702	2.008	1.379	1.696
DNasePeakNoPromoter20090_Reversed:	0.131	0.205	0.269	0.202
DNasePeakNoPromoter35893	-0.03	0.123	-0.275	-0.061
DNasePeakNoPromoter38695	-1.096	-0.979	-0.963	-1.013
DNasePeakNoPromoter59445	0.335	0.188	0.238	0.254
DNasePeakNoPromoter22270_Reversed:	0.818	0.677	0.73	0.742
DNasePeakNoPromoter11963	-0.15	-0.427	-0.239	-0.272
DNasePeakNoPromoter9410_Reversed:	-0.86	-0.813	-0.87	-0.848
DNasePeakNoPromoter36834_Reversed:	-1.299	-1.186	-1.961	-1.482
DNasePeakNoPromoter55412_Reversed:	-0.644	-0.68	-0.677	-0.667
DNasePeakNoPromoter11029	-0.997	-1.034	-0.827	-0.953
DNasePeakNoPromoter3789	0.388	-0.111	0.157	0.145
DNasePeakNoPromoter38531	-0.014	0.162	-0.022	0.042
DNasePeakNoPromoter45680_Reversed:	-1.135	-1.19	-1.093	-1.139
DNasePeakNoPromoter60515	-0.786	-0.729	-0.64	-0.719
DNasePeakNoPromoter33933_Reversed:	0.121	0.1	-0.085	0.046
DNasePeakNoPromoter48685_Reversed:	-0.766	-0.638	-0.675	-0.693
DNasePeakNoPromoter27196_Reversed:	0.026	-0.279	-0.336	-0.196
DNasePeakNoPromoter61277	1.685	1.835	1.656	1.726
DNasePeakNoPromoter43200	-0.945	-0.779	-0.631	-0.785
DNasePeakNoPromoter48277_Reversed:	-0.272	0.121	0.273	0.041
DNasePeakNoPromoter58133	-1.246	-1.469	-1.211	-1.309
ENSG00000183032_Reversed:	-0.311	-0.388	-0.869	-0.523
DNasePeakNoPromoter16270_Reversed:	1.918	1.942	1.791	1.884
DNasePeakNoPromoter58710	-0.535	-0.421	-0.393	-0.45
DNasePeakNoPromoter57524	0.367	0.311	0.548	0.409
DNasePeakNoPromoter7566_Reversed:	-1.224	-1.258	-0.883	-1.122
DNasePeakNoPromoter23656_Reversed:	-1.012	-0.872	-0.72	-0.868
DNasePeakNoPromoter27935	-0.162	-0.434	-0.483	-0.36
ENSG00000134291_Reversed:	-0.032	-0.098	-0.025	-0.052
ENSG00000100629	-1.326	-1.47	-1.453	-1.416
DNasePeakNoPromoter4788	0.241	0.029	-0.087	0.061
DNasePeakNoPromoter17652_Reversed:	0.878	1.017	0.932	0.942
DNasePeakNoPromoter1519_Reversed:	-1.062	-0.877	-0.757	-0.899
DNasePeakNoPromoter7470_Reversed:	-0.267	-0.199	-0.277	-0.248
ENSG00000107789_Reversed:	1.084	0.889	1.261	1.078
DNasePeakNoPromoter54604_Reversed:	-1.086	-1.043	-1.071	-1.067
ENSG00000181192	0.15	0.345	0.254	0.25
DNasePeakNoPromoter1599	0.218	0.164	0.422	0.268
DNasePeakNoPromoter55337_Reversed:	-0.153	-0.297	-0.528	-0.326
DNasePeakNoPromoter7701	-0.07	-0.256	-0.07	-0.132
DNasePeakNoPromoter40680	1.062	0.792	1.024	0.959
DNasePeakNoPromoter34623	-0.576	-0.494	-0.737	-0.602
DNasePeakNoPromoter47566	-1.267	-1.024	-0.805	-1.032
DNasePeakNoPromoter53166	-0.773	-0.81	-0.757	-0.78
ENSG00000175182	0.985	0.958	0.911	0.951
DNasePeakNoPromoter18982	-0.381	-0.608	-0.333	-0.441
DNasePeakNoPromoter61583	0.106	0.065	-0.048	0.041
ENSG00000136695_Reversed:	-1.723	-2.101	-1.609	-1.811
DNasePeakNoPromoter8200_Reversed:	0.324	0.545	0.405	0.425
ENSG00000100319	0.29	0.401	0.436	0.376
DNasePeakNoPromoter58669_Reversed:	-0.631	-0.871	-0.682	-0.728
DNasePeakNoPromoter23264	-0.898	-0.529	-0.433	-0.62
DNasePeakNoPromoter29805	-0.7	-0.083	-0.323	-0.369
DNasePeakNoPromoter60668_Reversed:	-1.105	-0.981	-0.925	-1.004
ENSG00000197302_Reversed:	0.981	1.184	1.025	1.063
DNasePeakNoPromoter26332	-0.662	-0.731	-0.829	-0.741
DNasePeakNoPromoter60442	-0.939	-0.268	-0.205	-0.471
DNasePeakNoPromoter44303_Reversed:	-0.112	-0.28	-0.012	-0.134
ENSG00000164975	1.521	1.575	1.304	1.467
DNasePeakNoPromoter6666	-0.535	-1.037	-0.998	-0.856
DNasePeakNoPromoter22334_Reversed:	0.499	0.405	0.425	0.443
DNasePeakNoPromoter26749	-1.653	-1.43	-1.446	-1.51
ENSG00000110076	-1.147	-1.212	-1.036	-1.132
DNasePeakNoPromoter11993	0.544	0.439	0.428	0.47
ENSG00000105699	-0.315	0.097	0.265	0.016
DNasePeakNoPromoter63477_Reversed:	-1.322	-1.216	-1.194	-1.244
ENSG00000021645	0.057	0.302	0.401	0.254
DNasePeakNoPromoter54866	-1.057	-0.62	-0.72	-0.799
DNasePeakNoPromoter15512_Reversed:	-0.612	-0.711	-0.754	-0.692
DNasePeakNoPromoter55859	-1.429	-1.233	-1.219	-1.294
DNasePeakNoPromoter57331_Reversed:	-1.081	-1.297	-1.054	-1.144
ENSG00000266733_Reversed:	-0.7	-0.651	-0.855	-0.735
DNasePeakNoPromoter608	-0.945	-0.329	-0.569	-0.615
DNasePeakNoPromoter52852	-0.032	0.168	0.212	0.116
DNasePeakNoPromoter6398	-0.847	-1.127	-0.74	-0.905
DNasePeakNoPromoter40320_Reversed:	0.958	1.158	0.826	0.981
DNasePeakNoPromoter55044_Reversed:	-1.672	-1.707	-1.397	-1.592
ENSG00000034677	-0.666	-0.524	-0.313	-0.501
DNasePeakNoPromoter31425_Reversed:	-0.297	-0.687	-0.76	-0.581
DNasePeakNoPromoter51712	-0.712	-0.864	-0.434	-0.67
ENSG00000205846	-1.867	-2.025	-1.353	-1.748
DNasePeakNoPromoter7913_Reversed:	-0.981	-1.023	-0.376	-0.794
DNasePeakNoPromoter28570_Reversed:	0.153	0.035	0.2	0.129
DNasePeakNoPromoter43455_Reversed:	-1.503	-1.619	-1.375	-1.499
DNasePeakNoPromoter40469	-0.397	-0.34	-0.281	-0.339
DNasePeakNoPromoter42636_Reversed:	-0.363	-0.525	-0.837	-0.575
ENSG00000162746	-0.467	0.358	-0.673	-0.261
ENSG00000073711	-0.001	0.234	0.251	0.162
DNasePeakNoPromoter42984_Reversed:	-0.292	-0.658	-0.296	-0.415
DNasePeakNoPromoter44722_Reversed:	-1.044	-0.938	-0.994	-0.992
DNasePeakNoPromoter47232_Reversed:	0.251	0.192	0.221	0.221
ENSG00000137221	1.076	0.977	0.681	0.911
DNasePeakNoPromoter19879_Reversed:	-0.249	0.063	0.435	0.083
DNasePeakNoPromoter18841	-0.137	0.144	-0.038	-0.01
DNasePeakNoPromoter29708	-0.889	-0.843	-1.283	-1.005
ENSG00000130649_Reversed:	0.193	0.413	0.456	0.354
DNasePeakNoPromoter43456	-1.525	-1.422	-1.265	-1.404
DNasePeakNoPromoter18728	-0.782	-0.619	-0.563	-0.655
DNasePeakNoPromoter37579_Reversed:	0.917	1.001	0.928	0.949
DNasePeakNoPromoter64508	-0.761	-0.479	-0.609	-0.616
ENSG00000188227	0.139	0.245	0.396	0.26
DNasePeakNoPromoter65671_Reversed:	0.718	0.633	0.442	0.598
DNasePeakNoPromoter51113_Reversed:	1.017	1.008	1.156	1.06
DNasePeakNoPromoter5577	-0.536	-0.828	-1.17	-0.845
DNasePeakNoPromoter44611	0.466	0.105	0.549	0.373
DNasePeakNoPromoter38941	0.189	0.226	0.111	0.175
DNasePeakNoPromoter46256_Reversed:	-1.105	-1.034	-1.016	-1.052
DNasePeakNoPromoter10548	-0.859	-0.255	-0.571	-0.561
DNasePeakNoPromoter11813_Reversed:	-0.436	-0.433	-0.472	-0.447
ENSG00000183454	0.295	-0.045	-0.265	-0.005
DNasePeakNoPromoter63017	-0.457	-0.599	-0.656	-0.57
DNasePeakNoPromoter50808_Reversed:	-0.708	-0.796	-0.708	-0.737
DNasePeakNoPromoter39494	-0.743	-0.584	-0.312	-0.546
DNasePeakNoPromoter40084_Reversed:	-0.273	-0.464	-0.446	-0.394
DNasePeakNoPromoter58747_Reversed:	0.526	0.23	0.22	0.325
DNasePeakNoPromoter25618_Reversed:	-0.459	-0.389	-0.487	-0.445
DNasePeakNoPromoter18147	-0.649	-1.034	-0.842	-0.841
ENSG00000024422_Reversed:	0.396	0.266	0.07	0.244
ENSG00000186687	0.932	1.244	1.09	1.089
DNasePeakNoPromoter40547	-0.078	-0.372	-0.319	-0.256
ENSG00000214700	-1.535	-0.591	-0.652	-0.926
DNasePeakNoPromoter10768_Reversed:	-1.157	-1.156	-1.105	-1.139
ENSG00000094661	-1.056	-1.051	-0.237	-0.781
DNasePeakNoPromoter64232_Reversed:	0.684	1.118	0.671	0.824
DNasePeakNoPromoter47807	0.035	-0.091	-0.076	-0.044
DNasePeakNoPromoter15609_Reversed:	-0.115	-0.458	-0.895	-0.489
ENSG00000243279	0.386	0.554	0.436	0.458
DNasePeakNoPromoter55904_Reversed:	1.273	1.087	1.128	1.163
DNasePeakNoPromoter46487	-0.91	-0.988	-0.74	-0.879
DNasePeakNoPromoter39279	-0.774	-1.261	-0.916	-0.984
DNasePeakNoPromoter65999_Reversed:	-0.342	-0.34	-0.403	-0.362
DNasePeakNoPromoter46850	0.961	0.966	0.891	0.939
DNasePeakNoPromoter25407	-1.546	-1.337	-1.568	-1.484
DNasePeakNoPromoter28119	-0.991	-1.052	-0.655	-0.899
DNasePeakNoPromoter10914_Reversed:	-0.044	0.061	-0.227	-0.07
DNasePeakNoPromoter15343_Reversed:	0.695	0.871	0.675	0.747
ENSG00000163541_Reversed:	-0.537	0.076	-0.095	-0.185
DNasePeakNoPromoter25240_Reversed:	-1.487	-0.801	-1.216	-1.168
DNasePeakNoPromoter59273_Reversed:	0.642	0.359	0.799	0.6
DNasePeakNoPromoter30837	-0.164	-0.032	-0.295	-0.164
DNasePeakNoPromoter29033_Reversed:	-0.403	0.013	0.003	-0.129
DNasePeakNoPromoter2154_Reversed:	0.148	-0.101	0.14	0.062
DNasePeakNoPromoter60062	-1.837	-1.597	-1.836	-1.757
DNasePeakNoPromoter25383	-0.591	-0.402	-0.069	-0.354
DNasePeakNoPromoter17969	1.278	1.143	0.954	1.125
DNasePeakNoPromoter36291	-1.241	-0.95	-1.254	-1.148
DNasePeakNoPromoter7379	-1.687	-1.238	-1.162	-1.362
DNasePeakNoPromoter18693	-0.233	-0.188	-0.186	-0.202
DNasePeakNoPromoter39224_Reversed:	-0.003	-0.051	-0.349	-0.134
DNasePeakNoPromoter606_Reversed:	0.196	0.059	0.196	0.15
DNasePeakNoPromoter28780_Reversed:	-0.626	-0.677	-0.463	-0.589
DNasePeakNoPromoter16161_Reversed:	-0.904	-0.801	-0.23	-0.645
ENSG00000198690_Reversed:	0.499	0.4	0.602	0.5
DNasePeakNoPromoter38106_Reversed:	-0.005	0.111	-0.073	0.011
ENSG00000139405_Reversed:	0.121	0.08	0.425	0.209
DNasePeakNoPromoter12381_Reversed:	-0.72	-0.865	-1.103	-0.896
DNasePeakNoPromoter8167	-1.556	-1.924	-1.718	-1.733
DNasePeakNoPromoter57693_Reversed:	-0.621	-0.545	-0.336	-0.501
DNasePeakNoPromoter10152_Reversed:	-0.38	-0.439	-0.39	-0.403
DNasePeakNoPromoter1427	-0.508	-0.65	-0.567	-0.575
DNasePeakNoPromoter65574	-0.029	-0.387	-0.268	-0.228
DNasePeakNoPromoter41614	-1.203	-2.082	-1.106	-1.463
DNasePeakNoPromoter6871	0.008	-0.972	-0.514	-0.493
DNasePeakNoPromoter54132	-1.247	-1.105	-1.116	-1.156
DNasePeakNoPromoter25737_Reversed:	-0.682	-0.525	-0.327	-0.511
DNasePeakNoPromoter44163	-0.279	-0.412	-0.531	-0.407
DNasePeakNoPromoter39997	-1.18	-1.327	-1.245	-1.251
DNasePeakNoPromoter12221_Reversed:	-1.217	-0.819	-0.983	-1.006
DNasePeakNoPromoter20479	-0.876	-0.846	-1.063	-0.928
ENSG00000081479	-0.956	-0.593	-0.418	-0.655
DNasePeakNoPromoter17869_Reversed:	0.401	0.202	0.482	0.361
DNasePeakNoPromoter30798_Reversed:	-0.688	-0.597	-0.026	-0.437
DNasePeakNoPromoter58797	-1.064	-0.685	-1.043	-0.93
DNasePeakNoPromoter54745_Reversed:	-0.075	-0.133	-0.347	-0.185
ENSG00000206104	-1.43	-1.582	-0.861	-1.291
DNasePeakNoPromoter44122	-0.184	-0.098	0.238	-0.015
DNasePeakNoPromoter42287_Reversed:	0.534	0.26	0.267	0.354
DNasePeakNoPromoter4700	-1.482	-1.601	-1.49	-1.525
DNasePeakNoPromoter8171_Reversed:	-1.122	-0.795	-1.08	-0.999
DNasePeakNoPromoter38480	-0.786	-0.804	-0.966	-0.852
DNasePeakNoPromoter55200	1.158	1.183	0.929	1.09
DNasePeakNoPromoter5256	-0.542	-0.676	-0.618	-0.612
DNasePeakNoPromoter10548_Reversed:	-1.336	-1.104	-0.988	-1.143
DNasePeakNoPromoter15005	-0.451	-0.295	0.33	-0.139
ENSG00000130383	-0.458	-0.337	-0.205	-0.333
DNasePeakNoPromoter50571	0.222	0.41	0.401	0.344
DNasePeakNoPromoter59045_Reversed:	0.238	0.624	0.878	0.58
ENSG00000158006_Reversed:	1.253	1.2	1.104	1.186
DNasePeakNoPromoter43543	0.27	0.255	0.541	0.355
DNasePeakNoPromoter58409_Reversed:	-0.869	-1.006	-0.811	-0.895
DNasePeakNoPromoter42205	0.038	-0.393	0.761	0.135
DNasePeakNoPromoter30288_Reversed:	1.428	1.482	1.294	1.401
DNasePeakNoPromoter1098	-1.036	-0.697	-0.297	-0.677
ENSG00000134285	-0.189	0.098	0.084	-0.002
DNasePeakNoPromoter33202	-0.328	0.004	0.035	-0.097
DNasePeakNoPromoter46191	-0.815	-1.051	-0.537	-0.801
DNasePeakNoPromoter50439	0.092	0.268	0.191	0.184
DNasePeakNoPromoter19827_Reversed:	-0.192	-0.67	-0.376	-0.413
ENSG00000244437_Reversed:	-0.841	-1.001	-0.897	-0.913
DNasePeakNoPromoter10753_Reversed:	2.761	2.603	2.681	2.681
DNasePeakNoPromoter6329_Reversed:	0.866	0.798	1.082	0.915
DNasePeakNoPromoter60853	-0.873	-0.722	-1.032	-0.875
DNasePeakNoPromoter18361	-0.071	0.061	-0.171	-0.06
DNasePeakNoPromoter33839	-0.808	-0.894	-0.563	-0.755
DNasePeakNoPromoter54427	0.111	0.367	0.211	0.23
DNasePeakNoPromoter4386	-0.933	-0.884	-0.745	-0.854
ENSG00000037749	0.746	0.915	0.461	0.707
DNasePeakNoPromoter17905_Reversed:	-0.854	-0.866	-0.654	-0.791
DNasePeakNoPromoter47850_Reversed:	-0.137	-0.105	-0.053	-0.098
DNasePeakNoPromoter53102_Reversed:	-0.522	-1.086	-1.135	-0.915
DNasePeakNoPromoter11833	-0.489	-0.124	-0.117	-0.243
DNasePeakNoPromoter58902_Reversed:	-0.184	-0.463	-0.504	-0.384
DNasePeakNoPromoter308	-0.81	-0.691	-0.847	-0.783
ENSG00000166105	0.203	-0.208	-0.078	-0.027
DNasePeakNoPromoter50126_Reversed:	0.493	0.07	0.229	0.264
ENSG00000106128	-0.933	-0.7	-0.794	-0.809
DNasePeakNoPromoter55057	0.39	-0.269	-0.038	0.028
DNasePeakNoPromoter5874	-0.232	0.326	0.317	0.137
DNasePeakNoPromoter7160	0.466	0.324	0.446	0.412
DNasePeakNoPromoter3014	0.361	0.379	0.528	0.423
DNasePeakNoPromoter51606_Reversed:	-0.004	-0.499	-0.309	-0.271
DNasePeakNoPromoter21423_Reversed:	-1.296	-1.081	-1.397	-1.258
ENSG00000085872	1.816	1.589	1.549	1.651
ENSG00000132429	-1.154	-1.591	-1.297	-1.347
DNasePeakNoPromoter30054_Reversed:	-0.275	-0.132	-0.063	-0.157
DNasePeakNoPromoter26483_Reversed:	0.072	-0.199	0.011	-0.039
DNasePeakNoPromoter48993_Reversed:	-0.546	-0.596	-0.659	-0.6
DNasePeakNoPromoter5230	-1.453	-1.262	-1.16	-1.292
DNasePeakNoPromoter45847_Reversed:	-1.231	-1.24	-1.318	-1.263
DNasePeakNoPromoter39102_Reversed:	0.287	0.497	1.164	0.649
DNasePeakNoPromoter37910_Reversed:	-0.386	-0.271	-0.218	-0.292
ENSG00000143486	-0.24	-0.92	-1.113	-0.758
DNasePeakNoPromoter43826	-0.846	-0.808	-0.871	-0.841
ENSG00000249242	0.082	0.185	0.463	0.243
DNasePeakNoPromoter64856_Reversed:	0.036	-0.295	-0.011	-0.09
DNasePeakNoPromoter49373_Reversed:	-0.777	-0.619	-0.67	-0.689
ENSG00000164266	-0.973	-1.082	-0.113	-0.723
DNasePeakNoPromoter28354	-0.662	-0.466	-0.862	-0.664
DNasePeakNoPromoter50333	-0.267	-0.742	-0.069	-0.359
DNasePeakNoPromoter51728	-1.028	-1.197	-0.71	-0.978
DNasePeakNoPromoter8223_Reversed:	-0.682	-0.785	-0.463	-0.643
DNasePeakNoPromoter23057_Reversed:	1.074	0.159	0.195	0.476
DNasePeakNoPromoter51781_Reversed:	0.123	0.389	0.302	0.272
DNasePeakNoPromoter60368_Reversed:	-0.993	-0.944	-0.946	-0.961
ENSG00000178307_Reversed:	1.045	1.38	1.483	1.303
DNasePeakNoPromoter15747_Reversed:	0.334	0.558	0.264	0.386
DNasePeakNoPromoter45402	-0.349	-0.033	-0.556	-0.313
DNasePeakNoPromoter33772_Reversed:	-1.178	-1.602	-1.51	-1.43
DNasePeakNoPromoter51305	-1.019	-1.074	-1.245	-1.113
DNasePeakNoPromoter24814_Reversed:	0.992	1.089	0.911	0.997
DNasePeakNoPromoter18165_Reversed:	-0.318	-0.042	-0.206	-0.188
DNasePeakNoPromoter11776	-0.195	0.022	0.406	0.078
DNasePeakNoPromoter28222_Reversed:	-0.267	-0.181	0.041	-0.136
DNasePeakNoPromoter61638	-0.686	-0.363	-0.663	-0.571
DNasePeakNoPromoter27537	-0.372	-0.566	-0.629	-0.522
DNasePeakNoPromoter44924_Reversed:	-0.904	-0.669	-0.66	-0.744
DNasePeakNoPromoter7010_Reversed:	-0.804	-1.329	-1.442	-1.192
DNasePeakNoPromoter3080_Reversed:	-0.767	-0.704	-0.584	-0.685
DNasePeakNoPromoter58232_Reversed:	-0.27	-0.092	-0.417	-0.26
DNasePeakNoPromoter43912_Reversed:	-0.088	0.046	0.392	0.117
DNasePeakNoPromoter50941	-0.702	-0.764	-0.857	-0.774
DNasePeakNoPromoter7538	-1.17	-1.084	-1.305	-1.186
DNasePeakNoPromoter57104_Reversed:	1.272	1.213	0.878	1.121
DNasePeakNoPromoter24064_Reversed:	-0.122	-0.334	-0.149	-0.202
DNasePeakNoPromoter59573	0.219	0.275	0.321	0.272
DNasePeakNoPromoter46386_Reversed:	-1.453	-1.431	-1.136	-1.34
ENSG00000197506	-1.205	-0.943	-0.476	-0.875
DNasePeakNoPromoter7162	-0.146	-0.182	-0.519	-0.282
DNasePeakNoPromoter32066	-0.492	-0.621	-0.504	-0.539
DNasePeakNoPromoter34705	-0.419	-0.889	-0.688	-0.665
DNasePeakNoPromoter26690	1.142	1.266	1.018	1.142
DNasePeakNoPromoter3209_Reversed:	-0.743	-0.894	-0.499	-0.712
DNasePeakNoPromoter21193_Reversed:	-0.471	0.15	-0.385	-0.235
DNasePeakNoPromoter51631	-0.379	-0.61	-0.556	-0.515
ENSG00000235568_Reversed:	-0.203	-0.563	-0.374	-0.38
DNasePeakNoPromoter52939	-0.412	-0.716	-0.645	-0.591
DNasePeakNoPromoter49743	-1.099	-0.949	-0.943	-0.997
ENSG00000036672	0.227	0.046	0.097	0.123
DNasePeakNoPromoter44253	0.071	-0.132	0.371	0.103
DNasePeakNoPromoter44330_Reversed:	0.434	0.008	0.166	0.202
DNasePeakNoPromoter61251	0.321	0.489	0.52	0.443
DNasePeakNoPromoter6923	1.804	1.806	1.532	1.714
ENSG00000175564_Reversed:	-0.695	-0.94	-1.226	-0.953
DNasePeakNoPromoter46727	-0.915	-0.316	-0.811	-0.681
DNasePeakNoPromoter12779	-0.56	-0.429	-0.497	-0.496
DNasePeakNoPromoter6108_Reversed:	-1.267	-0.777	-0.435	-0.826
DNasePeakNoPromoter55298_Reversed:	-0.83	-1.042	-0.723	-0.865
ENSG00000105127_Reversed:	-0.054	0.273	0.722	0.314
DNasePeakNoPromoter18032	-1.203	-1.033	-0.77	-1.002
ENSG00000066777	-0.756	-0.72	-0.443	-0.639
DNasePeakNoPromoter53968	-0.104	-0.088	-0.077	-0.09
DNasePeakNoPromoter10710	-0.777	-1.012	-1.097	-0.962
DNasePeakNoPromoter49085_Reversed:	-0.343	-0.152	-0.216	-0.237
ENSG00000182389_Reversed:	-0.267	0.103	0.251	0.029
DNasePeakNoPromoter47962	-0.773	-0.411	-0.232	-0.472
DNasePeakNoPromoter2232_Reversed:	1.017	0.716	0.686	0.806
DNasePeakNoPromoter32382	-0.728	-0.331	-0.325	-0.461
DNasePeakNoPromoter39808_Reversed:	-0.822	-0.394	-0.356	-0.524
DNasePeakNoPromoter51723	-0.88	-0.889	-1.157	-0.975
DNasePeakNoPromoter7380	1.442	1.446	1.39	1.426
DNasePeakNoPromoter27575	-0.186	-0.596	-0.528	-0.437
DNasePeakNoPromoter48825_Reversed:	-0.924	NA	-0.611	-0.767
DNasePeakNoPromoter5904	-0.51	-0.485	-0.287	-0.427
ENSG00000221916	0.786	1.295	1.268	1.117
DNasePeakNoPromoter41525	0.999	0.83	0.961	0.93
DNasePeakNoPromoter64210_Reversed:	0.321	0.221	0.279	0.274
DNasePeakNoPromoter16695_Reversed:	1.909	2.112	1.947	1.989
DNasePeakNoPromoter36923	0.033	0.389	0.772	0.398
DNasePeakNoPromoter49217_Reversed:	0.733	0.239	0.181	0.384
DNasePeakNoPromoter17612	0.095	-0.017	-0.381	-0.101
DNasePeakNoPromoter44619_Reversed:	-0.254	-0.144	0.058	-0.113
DNasePeakNoPromoter46148_Reversed:	-1.26	-1.073	-1.298	-1.21
DNasePeakNoPromoter36060_Reversed:	-0.929	-1.156	-0.905	-0.996
DNasePeakNoPromoter33028	-0.011	-0.113	-0.471	-0.198
DNasePeakNoPromoter36982_Reversed:	-0.95	-1.077	-1.038	-1.022
DNasePeakNoPromoter31368	-0.438	-0.283	-0.735	-0.485
ENSG00000128185_Reversed:	0.699	0.559	0.998	0.752
DNasePeakNoPromoter47472_Reversed:	1.361	1.521	1.804	1.562
DNasePeakNoPromoter64372_Reversed:	-1.34	-1.066	-1.15	-1.185
DNasePeakNoPromoter12554	-0.62	-0.973	-0.679	-0.757
ENSG00000136943	0.419	0.77	0.708	0.632
DNasePeakNoPromoter238_Reversed:	1.736	1.285	1.426	1.482
DNasePeakNoPromoter56944	0.038	0.299	0.176	0.171
DNasePeakNoPromoter34118	-0.742	-1.128	-0.488	-0.786
DNasePeakNoPromoter33325	0.039	0.189	0.068	0.099
DNasePeakNoPromoter15537	-0.619	-0.595	-0.703	-0.639
DNasePeakNoPromoter11554_Reversed:	0.389	0.361	0.161	0.304
DNasePeakNoPromoter36513	-1.549	-1.289	-1.438	-1.425
DNasePeakNoPromoter57323	0.402	0.301	0.422	0.375
DNasePeakNoPromoter34214	-0.499	-0.524	-0.179	-0.401
DNasePeakNoPromoter2343_Reversed:	0.15	0.033	0.19	0.124
DNasePeakNoPromoter32511	0.174	NA	NA	0.174
DNasePeakNoPromoter33935_Reversed:	-0.503	-0.497	-0.653	-0.551
DNasePeakNoPromoter60569	-0.289	-0.231	-0.082	-0.201
DNasePeakNoPromoter22723	-0.574	-0.595	-0.515	-0.561
DNasePeakNoPromoter11655	0.431	0.043	0.489	0.321
DNasePeakNoPromoter47269	-1.103	-0.795	-1.152	-1.017
DNasePeakNoPromoter23629_Reversed:	-0.1	-0.224	0.027	-0.099
DNasePeakNoPromoter14387_Reversed:	1.201	1.293	1.326	1.273
ENSG00000118402	0.965	0.825	1.238	1.01
ENSG00000260456_Reversed:	1.828	1.546	1.72	1.698
DNasePeakNoPromoter5423	-0.608	-0.679	-0.639	-0.642
DNasePeakNoPromoter61361	0.894	1.014	0.771	0.893
DNasePeakNoPromoter39264_Reversed:	0.716	0.892	0.646	0.751
DNasePeakNoPromoter4268	-0.476	-0.653	-0.661	-0.597
DNasePeakNoPromoter45374_Reversed:	0.89	0.907	0.975	0.924
DNasePeakNoPromoter63184_Reversed:	-0.062	-0.083	0.102	-0.015
ENSG00000182199_Reversed:	0.398	0.26	0.27	0.309
ENSG00000167723	0.066	0.002	-0.201	-0.044
ENSG00000175018_Reversed:	-0.997	-1.047	-0.933	-0.992
DNasePeakNoPromoter20165_Reversed:	0.296	0.153	0.236	0.229
DNasePeakNoPromoter36406	-0.676	-0.011	-1.134	-0.607
DNasePeakNoPromoter10144	0.989	0.828	0.815	0.877
DNasePeakNoPromoter983	-0.081	-0.33	-0.142	-0.184
ENSG00000233802	-0.731	-1.438	-1.301	-1.157
DNasePeakNoPromoter698_Reversed:	1.035	0.363	0.318	0.572
DNasePeakNoPromoter27963	-0.841	-0.823	-0.26	-0.641
ENSG00000065978	1.048	1.014	0.795	0.952
DNasePeakNoPromoter65471	-1.06	-1.018	-0.809	-0.962
DNasePeakNoPromoter49781	-0.429	-0.114	-0.105	-0.216
ENSG00000112218	0.481	0.353	0.42	0.418
DNasePeakNoPromoter19529	-1.645	-1.231	-1.224	-1.367
DNasePeakNoPromoter21140_Reversed:	0.986	-0.165	-0.175	0.215
DNasePeakNoPromoter53377	0.46	0.189	0.663	0.437
DNasePeakNoPromoter31236_Reversed:	0.403	0.517	0.148	0.356
DNasePeakNoPromoter7241	1.987	1.976	1.773	1.912
DNasePeakNoPromoter64404_Reversed:	-0.181	-0.605	0.261	-0.175
DNasePeakNoPromoter54590_Reversed:	-0.53	-0.581	-0.885	-0.665
DNasePeakNoPromoter20290	1.312	1.286	0.895	1.165
DNasePeakNoPromoter35422	-0.659	-0.801	-0.776	-0.745
DNasePeakNoPromoter55319	0.151	-0.419	-0.121	-0.129
DNasePeakNoPromoter6500	0.027	0.303	0.198	0.176
DNasePeakNoPromoter4407_Reversed:	-0.543	-0.505	-0.438	-0.495
DNasePeakNoPromoter40691_Reversed:	0.234	0	-0.415	-0.06
DNasePeakNoPromoter58963	1.738	1.948	1.887	1.857
DNasePeakNoPromoter19373_Reversed:	-0.667	-0.534	-0.481	-0.561
DNasePeakNoPromoter25732_Reversed:	0.974	0.752	0.671	0.799
ENSG00000104356	1.258	1.354	1.384	1.332
DNasePeakNoPromoter11250_Reversed:	1.324	1.05	1.216	1.197
DNasePeakNoPromoter28552	1.7	1.809	1.722	1.744
DNasePeakNoPromoter11921_Reversed:	0.552	0.084	0.704	0.447
DNasePeakNoPromoter3958	-1.213	-0.975	-1.093	-1.094
ENSG00000140284_Reversed:	-0.587	-0.504	-0.46	-0.517
DNasePeakNoPromoter11189_Reversed:	-1.094	-1.527	-1.323	-1.315
DNasePeakNoPromoter12212_Reversed:	-0.144	-0.199	-0.131	-0.158
DNasePeakNoPromoter24118_Reversed:	-0.832	-1.096	-0.79	-0.906
DNasePeakNoPromoter9159_Reversed:	-0.404	0.05	-0.396	-0.25
DNasePeakNoPromoter27544	0.192	-0.113	-0.172	-0.031
DNasePeakNoPromoter8055_Reversed:	0.369	-0.149	0.52	0.247
DNasePeakNoPromoter61453	1.27	1.279	1.054	1.201
DNasePeakNoPromoter3619_Reversed:	-0.75	-0.445	0.01	-0.395
ENSG00000153147	1.462	1.159	1.348	1.323
DNasePeakNoPromoter52996_Reversed:	0.617	0.504	0.49	0.537
DNasePeakNoPromoter50352	-1.321	-1.621	-0.408	-1.116
DNasePeakNoPromoter57369	-0.394	-0.075	-0.349	-0.273
DNasePeakNoPromoter24284	0.386	0.339	-0.062	0.221
DNasePeakNoPromoter6164	0.987	1.266	1.012	1.088
ENSG00000105479_Reversed:	0.125	-0.149	-0.3	-0.108
DNasePeakNoPromoter13037_Reversed:	-1.583	-1.725	-1.611	-1.64
DNasePeakNoPromoter59783_Reversed:	0.497	0.383	0.279	0.386
DNasePeakNoPromoter3482_Reversed:	-1.147	-1.264	-1.186	-1.199
ENSG00000158497	-0.754	-1.041	-0.611	-0.802
ENSG00000079246	1.931	1.934	2.05	1.972
DNasePeakNoPromoter52225_Reversed:	-0.442	-0.592	-0.382	-0.472
DNasePeakNoPromoter54958	-0.326	-0.086	-0.277	-0.23
DNasePeakNoPromoter45700_Reversed:	-0.791	-0.533	-0.819	-0.714
DNasePeakNoPromoter44554_Reversed:	0.356	0.548	0.27	0.391
DNasePeakNoPromoter29204_Reversed:	2.271	2.535	2.406	2.404
DNasePeakNoPromoter16604	-0.459	-0.502	-0.591	-0.518
DNasePeakNoPromoter27504	-1.009	-0.761	-0.403	-0.724
DNasePeakNoPromoter65056_Reversed:	0.242	0.377	0.24	0.287
DNasePeakNoPromoter4605	-1.373	-1.155	-0.607	-1.045
ENSG00000133112_Reversed:	1.472	1.628	1.427	1.509
DNasePeakNoPromoter64928	-0.063	0.068	0.151	0.052
ENSG00000156096	-0.167	-0.075	-0.244	-0.162
ENSG00000183735_Reversed:	-0.441	-0.34	0.105	-0.225
DNasePeakNoPromoter51549_Reversed:	-1.126	-1.251	-1.18	-1.186
DNasePeakNoPromoter53096_Reversed:	-0.998	-1.363	-0.918	-1.093
ENSG00000136732	-0.666	-0.974	-0.925	-0.855
ENSG00000185894	-0.947	-1.26	-0.883	-1.03
DNasePeakNoPromoter45510	-1.311	-1.413	-1.339	-1.354
DNasePeakNoPromoter12851_Reversed:	-0.629	-0.315	-0.223	-0.389
DNasePeakNoPromoter32268	-0.416	-0.532	-0.229	-0.393
DNasePeakNoPromoter8470_Reversed:	3.26	3.119	2.769	3.049
DNasePeakNoPromoter49231	-1.608	-1.524	-1.173	-1.435
DNasePeakNoPromoter17855	0.502	0.94	0.682	0.708
DNasePeakNoPromoter4278_Reversed:	1.788	1.39	1.331	1.503
DNasePeakNoPromoter14175	0.038	-0.025	-0.261	-0.083
DNasePeakNoPromoter34818	3.891	3.703	3.391	3.662
DNasePeakNoPromoter48357_Reversed:	-0.408	-0.347	-0.329	-0.362
DNasePeakNoPromoter2793	0.089	-0.163	-0.299	-0.124
DNasePeakNoPromoter60092_Reversed:	-0.76	-1	-0.751	-0.837
DNasePeakNoPromoter33035	-1.842	-2.376	-1.199	-1.805
DNasePeakNoPromoter617_Reversed:	-0.428	-0.327	-0.161	-0.305
DNasePeakNoPromoter47906	-1.346	-1.185	-1.178	-1.236
ENSG00000144589_Reversed:	0.613	0.754	1.142	0.836
DNasePeakNoPromoter8624_Reversed:	-0.632	-0.223	-0.356	-0.404
DNasePeakNoPromoter9107	-0.617	-0.67	-0.164	-0.484
DNasePeakNoPromoter47207	-0.35	-0.45	-0.303	-0.368
DNasePeakNoPromoter17759	-1.573	-1.128	-1.384	-1.362
DNasePeakNoPromoter56909	-0.447	-0.354	-0.525	-0.442
DNasePeakNoPromoter59788_Reversed:	-0.299	-0.483	-0.549	-0.444
ENSG00000090857	1.228	1.356	1.256	1.28
DNasePeakNoPromoter8774_Reversed:	-0.971	-0.723	-0.725	-0.806
DNasePeakNoPromoter31362_Reversed:	-0.31	-0.264	-0.408	-0.328
DNasePeakNoPromoter57823_Reversed:	0.277	0.482	0.297	0.352
ENSG00000256349	-1.02	-1.059	-0.52	-0.867
DNasePeakNoPromoter35530	1.458	1.207	1.104	1.256
DNasePeakNoPromoter54667	0.091	0.031	-0.082	0.013
DNasePeakNoPromoter51460_Reversed:	0.977	0.842	1.052	0.957
DNasePeakNoPromoter38789_Reversed:	-1.378	-1.214	-0.664	-1.085
ENSG00000126246_Reversed:	-1.522	-0.979	-0.625	-1.042
DNasePeakNoPromoter60085_Reversed:	-0.575	-0.253	-0.298	-0.375
DNasePeakNoPromoter40151	0.053	0.02	0.057	0.043
DNasePeakNoPromoter26359	-0.57	-0.699	-0.473	-0.581
ENSG00000100298_Reversed:	1.607	1.59	1.671	1.623
DNasePeakNoPromoter59234_Reversed:	-0.668	-0.131	-0.74	-0.513
DNasePeakNoPromoter21268_Reversed:	1.361	1.223	1.212	1.265
ENSG00000166669_Reversed:	1.513	0.769	0.911	1.064
DNasePeakNoPromoter14452_Reversed:	0.571	0.683	0.576	0.61
DNasePeakNoPromoter14497_Reversed:	-0.14	-0.452	0.1	-0.164
DNasePeakNoPromoter39278_Reversed:	-0.273	-0.071	-0.194	-0.179
DNasePeakNoPromoter47226_Reversed:	-0.571	-0.696	-0.62	-0.629
DNasePeakNoPromoter12061	-1.353	-0.751	-0.769	-0.957
ENSG00000007174	-0.786	-0.6	-0.609	-0.665
DNasePeakNoPromoter36048_Reversed:	-0.913	-1.047	-1.108	-1.022
DNasePeakNoPromoter49648	0.128	0.432	0.308	0.289
DNasePeakNoPromoter1451_Reversed:	-0.774	-0.554	-0.53	-0.619
DNasePeakNoPromoter11638_Reversed:	0.723	0.727	0.894	0.781
DNasePeakNoPromoter3244_Reversed:	2.25	2.177	1.99	2.139
DNasePeakNoPromoter41098_Reversed:	-0.668	-0.317	-0.476	-0.487
ENSG00000197561_Reversed:	-0.916	-0.974	-1.202	-1.03
DNasePeakNoPromoter20910	0.249	0.567	0.697	0.504
DNasePeakNoPromoter43751_Reversed:	0.302	0.387	0.601	0.43
DNasePeakNoPromoter2208	-1.093	-1.286	-0.656	-1.012
DNasePeakNoPromoter3941	0.445	0.524	0.64	0.536
DNasePeakNoPromoter41893_Reversed:	0.895	0.668	0.657	0.74
DNasePeakNoPromoter16690_Reversed:	0.577	0.54	0.499	0.538
ENSG00000126583	-0.093	-0.508	-0.47	-0.357
ENSG00000185043_Reversed:	0.71	0.581	0.873	0.721
DNasePeakNoPromoter42999_Reversed:	-0.276	-0.82	-0.747	-0.614
ENSG00000081237	-1.7	-0.864	-0.85	-1.138
DNasePeakNoPromoter12414	-0.327	-0.346	-0.065	-0.246
ENSG00000179981_Reversed:	0.492	0.236	0.636	0.455
DNasePeakNoPromoter29307	-0.522	-0.582	-0.723	-0.609
DNasePeakNoPromoter14335	-0.669	-0.252	-0.726	-0.549
DNasePeakNoPromoter54562_Reversed:	-0.652	-0.967	-0.944	-0.854
DNasePeakNoPromoter22232	-0.313	-0.551	-0.649	-0.504
DNasePeakNoPromoter47076	-0.539	-1.155	-0.708	-0.8
DNasePeakNoPromoter42193_Reversed:	-0.844	-0.886	-0.822	-0.851
DNasePeakNoPromoter65431_Reversed:	-0.457	-0.312	-0.444	-0.404
DNasePeakNoPromoter57266	-0.65	-1.133	-0.936	-0.906
DNasePeakNoPromoter24632_Reversed:	0.847	0.706	0.579	0.711
DNasePeakNoPromoter16103	-1.182	-1.283	-1.406	-1.291
DNasePeakNoPromoter42560_Reversed:	0.992	1.416	0.999	1.136
DNasePeakNoPromoter55540	-0.829	-1.159	-0.585	-0.858
ENSG00000074047_Reversed:	-0.582	-0.141	-0.597	-0.44
DNasePeakNoPromoter4205	-0.981	-1.281	-0.611	-0.958
DNasePeakNoPromoter12163_Reversed:	-0.441	-0.539	-0.397	-0.459
ENSG00000135870_Reversed:	1.541	1.408	1.107	1.352
DNasePeakNoPromoter16917	-1.189	-0.933	-0.956	-1.026
DNasePeakNoPromoter35240	-0.559	-0.537	-0.425	-0.507
DNasePeakNoPromoter23170_Reversed:	-0.61	-0.699	-0.978	-0.763
DNasePeakNoPromoter12104	-0.031	-0.291	-0.073	-0.132
DNasePeakNoPromoter21850	-1.362	-0.885	-0.251	-0.833
DNasePeakNoPromoter35606_Reversed:	-1.197	-0.688	-0.852	-0.913
DNasePeakNoPromoter47671	-0.649	-0.847	-0.709	-0.735
DNasePeakNoPromoter16004_Reversed:	-0.107	-0.148	-0.098	-0.117
DNasePeakNoPromoter33943	0.185	0.072	0.302	0.186
DNasePeakNoPromoter15387_Reversed:	-0.326	-0.535	-0.172	-0.344
DNasePeakNoPromoter4203_Reversed:	-0.374	-0.047	-0.22	-0.214
ENSG00000154188	-1.106	-1.132	-1.007	-1.082
ENSG00000181036	-1.69	-1.704	-0.67	-1.354
DNasePeakNoPromoter49311_Reversed:	-1.358	-1.509	-1.406	-1.424
DNasePeakNoPromoter22643	-0.605	-1.333	-1.298	-1.079
DNasePeakNoPromoter52221	0.097	-0.135	-0.004	-0.014
DNasePeakNoPromoter20956_Reversed:	-0.723	-0.572	-0.609	-0.635
DNasePeakNoPromoter23034_Reversed:	0.852	0.646	0.588	0.695
ENSG00000239388	-2.041	-1.315	-1.467	-1.608
DNasePeakNoPromoter50831_Reversed:	-0.05	0.302	0.114	0.122
DNasePeakNoPromoter19056	-0.354	-0.365	-0.742	-0.487
DNasePeakNoPromoter4517	0.011	0.092	0.041	0.048
DNasePeakNoPromoter19326_Reversed:	0.266	-0.049	0.354	0.19
DNasePeakNoPromoter16819_Reversed:	-1.603	-1.444	-1.258	-1.435
DNasePeakNoPromoter59586	-0.173	-0.326	-0.54	-0.346
DNasePeakNoPromoter32865_Reversed:	-0.533	-0.649	-0.917	-0.7
ENSG00000196660_Reversed:	-0.428	-0.479	-0.507	-0.471
DNasePeakNoPromoter33397	-0.712	-1.142	-0.97	-0.941
DNasePeakNoPromoter59810	0.565	0.733	1.039	0.779
ENSG00000174600	-1.299	-1.512	-1.216	-1.342
DNasePeakNoPromoter48732	0.659	0.739	0.635	0.678
ENSG00000178685	-0.58	-0.416	-0.247	-0.414
DNasePeakNoPromoter58009_Reversed:	-0.369	-0.508	-0.662	-0.513
DNasePeakNoPromoter49338_Reversed:	-0.426	-0.823	-0.334	-0.528
ENSG00000078328	-1.136	-1.013	-0.958	-1.036
ENSG00000147655	-1.584	-1.235	-1.037	-1.285
DNasePeakNoPromoter59500_Reversed:	-0.142	-0.582	-0.223	-0.316
DNasePeakNoPromoter25169	-0.95	-0.87	-0.836	-0.885
DNasePeakNoPromoter29795_Reversed:	-0.764	-1.043	-0.983	-0.93
DNasePeakNoPromoter45040	0.2	0.121	0.15	0.157
DNasePeakNoPromoter46317	-0.416	-0.549	-0.035	-0.334
DNasePeakNoPromoter50819	-0.292	-0.458	-0.625	-0.458
ENSG00000145293	0.908	0.989	0.922	0.94
DNasePeakNoPromoter29232_Reversed:	-1.076	-1.077	-0.823	-0.992
DNasePeakNoPromoter4921_Reversed:	-1.537	-0.958	-0.698	-1.064
ENSG00000182168	-0.662	-1.386	-0.33	-0.793
DNasePeakNoPromoter32328_Reversed:	-0.429	-0.303	-0.165	-0.299
DNasePeakNoPromoter58944_Reversed:	0.24	0.211	0.595	0.349
DNasePeakNoPromoter16130_Reversed:	-0.313	-0.757	-0.518	-0.529
DNasePeakNoPromoter33005_Reversed:	-0.751	-0.492	-0.391	-0.545
DNasePeakNoPromoter20984	-0.763	0.334	0.059	-0.123
ENSG00000167656	-0.26	-0.273	-0.323	-0.285
DNasePeakNoPromoter49225_Reversed:	-0.764	-0.815	-0.815	-0.798
DNasePeakNoPromoter5862_Reversed:	-0.727	-0.407	-0.54	-0.558
DNasePeakNoPromoter19640	-0.923	-0.959	-0.728	-0.87
DNasePeakNoPromoter11523_Reversed:	0.125	-0.076	-0.257	-0.07
DNasePeakNoPromoter1832_Reversed:	-0.238	-0.434	-0.588	-0.42
DNasePeakNoPromoter32877	0.016	-0.324	-0.303	-0.204
DNasePeakNoPromoter35895_Reversed:	-0.229	0.026	0.265	0.021
ENSG00000067365	1.14	0.952	0.427	0.84
DNasePeakNoPromoter17096_Reversed:	-1.294	-1.362	-1.169	-1.275
DNasePeakNoPromoter50412	0.863	0.658	0.775	0.766
DNasePeakNoPromoter17815	0.367	0.367	-0.13	0.201
ENSG00000119707_Reversed:	1.548	1.363	1.324	1.412
ENSG00000120659_Reversed:	-0.649	-0.945	-1.306	-0.967
ENSG00000275722	-0.617	-0.853	-0.711	-0.727
DNasePeakNoPromoter43042_Reversed:	-0.925	-1.02	-0.66	-0.868
DNasePeakNoPromoter28691	-0.58	-0.354	-0.426	-0.453
DNasePeakNoPromoter5544	-0.349	-0.179	0.005	-0.174
DNasePeakNoPromoter16399_Reversed:	0.429	0.207	0.279	0.305
DNasePeakNoPromoter6485_Reversed:	0.759	0.817	0.785	0.787
DNasePeakNoPromoter18936	-0.475	-0.675	-0.585	-0.578
DNasePeakNoPromoter45799_Reversed:	-0.369	-0.361	-0.108	-0.279
DNasePeakNoPromoter38756	-0.445	-0.303	-0.249	-0.332
ENSG00000149231_Reversed:	-0.352	-0.372	0.193	-0.177
ENSG00000268350	-0.501	-1.348	-0.684	-0.844
DNasePeakNoPromoter29008_Reversed:	1.017	0.822	0.979	0.939
DNasePeakNoPromoter23245	0.12	-0.324	-0.725	-0.309
DNasePeakNoPromoter41273	-0.991	-0.806	-0.827	-0.875
DNasePeakNoPromoter40973_Reversed:	-0.716	-0.75	-0.621	-0.696
DNasePeakNoPromoter62332	1.932	1.98	1.691	1.868
DNasePeakNoPromoter47150_Reversed:	-0.068	0.771	0.274	0.325
DNasePeakNoPromoter14301_Reversed:	-0.529	-0.702	-0.618	-0.616
DNasePeakNoPromoter26585	-0.657	-0.649	-0.9	-0.735
DNasePeakNoPromoter1411_Reversed:	2.934	2.962	2.621	2.839
ENSG00000197889_Reversed:	0.778	0.615	0.937	0.776
DNasePeakNoPromoter39145	0.617	-0.035	0.068	0.217
DNasePeakNoPromoter7813_Reversed:	-1.245	-1.141	-1.01	-1.132
DNasePeakNoPromoter16404	-0.629	-0.576	-1.067	-0.757
DNasePeakNoPromoter57419_Reversed:	1.41	1.573	1.388	1.457
DNasePeakNoPromoter11964	-0.632	-0.351	-0.287	-0.424
DNasePeakNoPromoter29284_Reversed:	-0.316	-0.652	-1.039	-0.669
DNasePeakNoPromoter5355_Reversed:	-0.449	-0.793	-0.623	-0.621
DNasePeakNoPromoter58719	-0.379	-0.417	-0.486	-0.427
DNasePeakNoPromoter32519	-0.441	-0.23	-0.303	-0.325
ENSG00000161850	-1.438	-0.991	-0.74	-1.056
DNasePeakNoPromoter19604	0.076	0.051	-0.058	0.023
DNasePeakNoPromoter55698	-0.106	0.118	0.167	0.06
ENSG00000172530_Reversed:	1.626	1.911	1.656	1.731
DNasePeakNoPromoter15072	-0.315	-0.786	-0.369	-0.49
DNasePeakNoPromoter12281	1.25	1.085	1.076	1.137
ENSG00000149922_Reversed:	-0.655	-0.64	-0.709	-0.668
DNasePeakNoPromoter26376_Reversed:	-0.341	-0.018	0.314	-0.015
DNasePeakNoPromoter12538_Reversed:	0.742	1.035	0.831	0.869
DNasePeakNoPromoter22158	-0.537	-0.9	-0.323	-0.587
DNasePeakNoPromoter29989	-0.206	-0.143	-0.646	-0.332
DNasePeakNoPromoter1704_Reversed:	-0.252	0.103	0.198	0.016
DNasePeakNoPromoter37407	-0.756	-0.601	-0.712	-0.69
DNasePeakNoPromoter56212_Reversed:	-1.236	-1.262	-0.668	-1.056
DNasePeakNoPromoter14703	1.337	1.41	1.114	1.287
DNasePeakNoPromoter65922	-0.385	-0.482	-0.219	-0.362
DNasePeakNoPromoter60235	0.067	0.081	-0.181	-0.011
ENSG00000162344_Reversed:	-1.194	-0.98	-1.068	-1.081
ENSG00000203942_Reversed:	-1.019	-1.165	-1.217	-1.134
DNasePeakNoPromoter22607	-0.33	-0.727	-0.648	-0.568
DNasePeakNoPromoter23186	-1.085	-1.447	-1.402	-1.311
DNasePeakNoPromoter50378	-0.829	-0.746	-0.256	-0.61
DNasePeakNoPromoter65947_Reversed:	0.305	0.241	0.355	0.3
DNasePeakNoPromoter26833_Reversed:	1.246	1.144	1.364	1.251
DNasePeakNoPromoter36496	-0.404	-0.557	-0.465	-0.475
DNasePeakNoPromoter5471	-0.685	-0.96	-0.784	-0.809
DNasePeakNoPromoter21462_Reversed:	-0.169	-0.11	-0.196	-0.159
DNasePeakNoPromoter31740_Reversed:	0.214	0.381	-0.015	0.193
DNasePeakNoPromoter61369	-0.181	0.267	-0.18	-0.031
DNasePeakNoPromoter33688	-1.099	-1.132	-1.093	-1.108
ENSG00000198551_Reversed:	0.955	0.976	1.177	1.036
DNasePeakNoPromoter37082_Reversed:	-0.501	-0.928	-0.657	-0.695
DNasePeakNoPromoter61527	-0.129	-0.118	-0.139	-0.129
DNasePeakNoPromoter54337_Reversed:	-0.142	-0.315	0.198	-0.086
DNasePeakNoPromoter9374	-1.125	-1.187	-0.815	-1.042
DNasePeakNoPromoter20420	-0.665	-0.009	-0.361	-0.345
DNasePeakNoPromoter918	0.911	0.606	0.669	0.728
DNasePeakNoPromoter7860	0.103	-0.175	0.026	-0.015
DNasePeakNoPromoter56425_Reversed:	-0.519	-0.593	-0.929	-0.68
DNasePeakNoPromoter5104	1.632	1.365	1.433	1.476
ENSG00000101310	0.942	0.911	1.062	0.972
ENSG00000051825	0.932	1.079	1.024	1.012
DNasePeakNoPromoter58504_Reversed:	-0.131	0.077	-0.159	-0.071
DNasePeakNoPromoter15409_Reversed:	-0.483	-0.753	-0.306	-0.514
DNasePeakNoPromoter25814	-0.4	-0.267	-0.235	-0.301
DNasePeakNoPromoter55373_Reversed:	-0.982	-0.864	-0.477	-0.774
DNasePeakNoPromoter28941_Reversed:	1.096	1.155	1.154	1.135
DNasePeakNoPromoter57066	1.177	0.784	1.087	1.016
ENSG00000128709_Reversed:	-0.328	-0.524	-0.109	-0.32
DNasePeakNoPromoter4135_Reversed:	-0.515	-1.359	-0.967	-0.947
DNasePeakNoPromoter7815	0.744	0.882	1.266	0.964
ENSG00000236782	-1.345	-0.761	-1.352	-1.152
DNasePeakNoPromoter27378_Reversed:	0.365	0.189	0.369	0.308
DNasePeakNoPromoter14154_Reversed:	-1.005	-0.699	-1.063	-0.922
DNasePeakNoPromoter250	-0.799	-0.84	-0.726	-0.789
DNasePeakNoPromoter29938_Reversed:	1.707	1.94	1.278	1.642
ENSG00000094841	1.064	1.043	0.606	0.905
DNasePeakNoPromoter26474_Reversed:	1.406	1.502	1.195	1.368
DNasePeakNoPromoter60831_Reversed:	-1.453	-1.397	-1.16	-1.337
DNasePeakNoPromoter56969_Reversed:	-0.96	-1.046	-1.008	-1.005
DNasePeakNoPromoter60462	-1.002	-0.691	-0.913	-0.869
DNasePeakNoPromoter18153	-0.685	-0.881	-0.698	-0.755
DNasePeakNoPromoter21853	-1.54	-1.216	-0.487	-1.081
DNasePeakNoPromoter52127	0.646	0.667	0.783	0.699
DNasePeakNoPromoter51855_Reversed:	-0.315	-0.498	0.116	-0.232
DNasePeakNoPromoter26064_Reversed:	-0.143	-0.03	-0.745	-0.306
DNasePeakNoPromoter18981_Reversed:	0.99	0.753	0.513	0.752
DNasePeakNoPromoter24768_Reversed:	-0.583	-0.589	-0.486	-0.553
DNasePeakNoPromoter4511	-1.241	-0.883	-1.102	-1.075
ENSG00000188897	-1.015	-1.075	-0.519	-0.869
DNasePeakNoPromoter27567	-0.227	0.088	-0.073	-0.071
DNasePeakNoPromoter40079_Reversed:	-0.731	-0.787	-0.637	-0.719
DNasePeakNoPromoter14378	-0.615	-0.796	-0.966	-0.792
DNasePeakNoPromoter771_Reversed:	-0.153	-0.034	-0.089	-0.092
DNasePeakNoPromoter43149	0.256	0.114	0.046	0.138
ENSG00000120251	-0.835	-0.731	-0.617	-0.728
DNasePeakNoPromoter60165	-0.402	-0.317	-0.38	-0.367
DNasePeakNoPromoter26283	0.516	0.717	1.044	0.759
DNasePeakNoPromoter39706_Reversed:	0.081	0.41	0.084	0.192
DNasePeakNoPromoter12143_Reversed:	-0.387	-0.621	-0.153	-0.387
DNasePeakNoPromoter26408_Reversed:	0.61	0.64	0.46	0.57
DNasePeakNoPromoter51198	-1.956	-1.506	-1.683	-1.715
DNasePeakNoPromoter24784_Reversed:	-0.476	-0.58	-0.43	-0.495
DNasePeakNoPromoter31992_Reversed:	-1.14	-1.331	-0.868	-1.113
DNasePeakNoPromoter60955	-1.099	-1.238	-1.384	-1.24
DNasePeakNoPromoter43622_Reversed:	-0.419	-0.36	-0.14	-0.307
DNasePeakNoPromoter60041_Reversed:	-0.964	-0.653	-0.692	-0.77
DNasePeakNoPromoter37264_Reversed:	-0.172	-0.119	-0.325	-0.206
DNasePeakNoPromoter22119	-0.962	-1.055	-1.006	-1.008
DNasePeakNoPromoter52961	-1.137	-1.194	-1.367	-1.233
DNasePeakNoPromoter21462	1.277	1.252	1.343	1.291
DNasePeakNoPromoter31318_Reversed:	-0.082	-0.32	-0.059	-0.154
DNasePeakNoPromoter32518	-0.39	-0.245	-0.48	-0.372
DNasePeakNoPromoter32692	0.351	0.419	0.391	0.387
ENSG00000105261_Reversed:	-0.937	-1.479	-1.191	-1.202
DNasePeakNoPromoter60210_Reversed:	0.518	0.594	0.841	0.651
DNasePeakNoPromoter28670_Reversed:	-0.72	-0.988	-0.906	-0.872
DNasePeakNoPromoter3431_Reversed:	1.185	1.407	1.109	1.234
ENSG00000112186	-0.869	-0.527	-0.637	-0.678
DNasePeakNoPromoter27977	-1.267	-1.496	-1.276	-1.346
DNasePeakNoPromoter26018_Reversed:	-0.052	0.24	0.984	0.391
ENSG00000213988_Reversed:	0.307	0.479	0.581	0.456
DNasePeakNoPromoter30131_Reversed:	1.622	1.31	1.221	1.384
DNasePeakNoPromoter3379	-0.987	-0.871	-0.821	-0.893
DNasePeakNoPromoter49061	-0.664	-0.434	-0.677	-0.592
DNasePeakNoPromoter33439	2.227	2.517	2.153	2.299
DNasePeakNoPromoter59346	-0.965	-0.715	-0.921	-0.867
DNasePeakNoPromoter20212	-0.469	-1.5	-0.979	-0.983
DNasePeakNoPromoter38452_Reversed:	-0.98	-0.716	-0.702	-0.799
ENSG00000125835_Reversed:	0.281	0.159	0.212	0.217
DNasePeakNoPromoter417_Reversed:	-0.414	-0.517	-0.437	-0.456
DNasePeakNoPromoter9177_Reversed:	-0.85	-0.624	-0.631	-0.702
DNasePeakNoPromoter44452	0.667	0.558	0.758	0.661
DNasePeakNoPromoter16952	0.206	0.081	0.503	0.263
DNasePeakNoPromoter11469	1.023	1.327	0.956	1.102
DNasePeakNoPromoter3817_Reversed:	-0.7	-1.019	-1.251	-0.99
ENSG00000136492	-0.837	-0.957	-0.634	-0.809
DNasePeakNoPromoter46503	-1.542	-1.157	-0.787	-1.162
DNasePeakNoPromoter43741	0.503	0.574	0.393	0.49
DNasePeakNoPromoter37705_Reversed:	-1.35	-1.565	-1.271	-1.396
DNasePeakNoPromoter53669	0.243	0.298	0.419	0.32
DNasePeakNoPromoter56637_Reversed:	0.88	1.16	0.639	0.893
DNasePeakNoPromoter32501_Reversed:	-0.339	-0.599	-0.32	-0.419
ENSG00000278195_Reversed:	-1.343	-1.076	-0.877	-1.099
DNasePeakNoPromoter50458	1.206	1.138	1.195	1.18
DNasePeakNoPromoter53642_Reversed:	-0.708	-0.176	-0.366	-0.417
DNasePeakNoPromoter58642	0.434	0.642	0.504	0.527
ENSG00000156787	1.255	1.462	1.084	1.267
DNasePeakNoPromoter44898_Reversed:	-0.364	-0.376	-0.308	-0.35
DNasePeakNoPromoter1503	0.534	0.527	0.463	0.508
DNasePeakNoPromoter27515_Reversed:	1.018	1.05	1.209	1.092
DNasePeakNoPromoter12899	-0.817	-0.923	-0.843	-0.861
DNasePeakNoPromoter37778_Reversed:	0.081	0.246	-0.455	-0.043
DNasePeakNoPromoter12778	-0.589	-0.53	-0.377	-0.499
ENSG00000137700_Reversed:	-0.007	0.065	0.094	0.051
DNasePeakNoPromoter51139_Reversed:	-0.194	-0.046	-0.26	-0.167
ENSG00000186417	-1.368	-1.575	-1.128	-1.357
ENSG00000081870_Reversed:	-0.025	0.25	0.158	0.128
DNasePeakNoPromoter4852	-1.307	-0.416	-0.724	-0.816
DNasePeakNoPromoter44926_Reversed:	-0.082	-0.261	-0.302	-0.215
DNasePeakNoPromoter30602_Reversed:	-0.329	-0.283	-0.499	-0.37
DNasePeakNoPromoter57105	-0.94	-0.511	-0.821	-0.757
ENSG00000054965_Reversed:	-0.56	0.186	-0.376	-0.25
DNasePeakNoPromoter16975_Reversed:	1.433	1.623	1.416	1.49
ENSG00000171703_Reversed:	1.008	1.247	0.906	1.054
DNasePeakNoPromoter38568	2.153	1.955	1.743	1.95
DNasePeakNoPromoter55747	-0.146	-0.182	-0.243	-0.19
DNasePeakNoPromoter19114_Reversed:	-0.907	-1.566	-0.698	-1.057
DNasePeakNoPromoter55190_Reversed:	-0.996	-0.899	-1.039	-0.978
DNasePeakNoPromoter30995_Reversed:	0.323	0.444	0.424	0.397
DNasePeakNoPromoter52833	0.491	0.421	0.512	0.475
DNasePeakNoPromoter21055_Reversed:	0.364	0.389	1.149	0.634
DNasePeakNoPromoter28707_Reversed:	0.283	0.33	0.324	0.312
ENSG00000181264	0.685	0.635	0.596	0.639
ENSG00000172487	-0.769	-0.878	-0.719	-0.789
DNasePeakNoPromoter51842	-1.186	-1.039	-1.403	-1.209
DNasePeakNoPromoter41154_Reversed:	-0.361	-0.564	-0.756	-0.56
DNasePeakNoPromoter15879_Reversed:	-0.688	-0.557	-0.638	-0.628
ENSG00000170312	2.234	2.223	2.185	2.214
DNasePeakNoPromoter34914_Reversed:	-0.552	-0.747	-0.672	-0.657
ENSG00000117245	-0.661	-1.258	-0.74	-0.886
DNasePeakNoPromoter45928_Reversed:	-0.903	-0.755	-0.76	-0.806
DNasePeakNoPromoter2731_Reversed:	-1.17	-1.582	-0.698	-1.15
DNasePeakNoPromoter21157_Reversed:	-0.759	-1.018	-1.07	-0.949
DNasePeakNoPromoter23676_Reversed:	-0.174	-0.054	0.218	-0.003
DNasePeakNoPromoter59481	0.127	0.256	0.231	0.204
DNasePeakNoPromoter4229_Reversed:	-0.002	-0.456	-0.558	-0.339
DNasePeakNoPromoter16832	-0.289	-0.415	-0.445	-0.383
DNasePeakNoPromoter27781	0.897	0.659	0.498	0.685
DNasePeakNoPromoter35264	-0.674	-0.846	-0.866	-0.795
DNasePeakNoPromoter14968	0.7	0.698	0.522	0.64
ENSG00000105427	1.013	-0.083	0.735	0.555
DNasePeakNoPromoter13668	-1.19	-1.147	-0.981	-1.106
ENSG00000078618	-0.234	-0.272	-0.173	-0.226
DNasePeakNoPromoter60193	0.546	0.468	0.535	0.516
DNasePeakNoPromoter61345_Reversed:	-0.735	-0.775	-0.572	-0.694
DNasePeakNoPromoter20546	-0.673	-0.485	-0.599	-0.586
ENSG00000175097_Reversed:	-0.818	-0.646	-0.711	-0.725
DNasePeakNoPromoter31088_Reversed:	-0.173	-0.06	-0.092	-0.108
DNasePeakNoPromoter16_Reversed:	-0.676	-0.519	-0.702	-0.632
DNasePeakNoPromoter17948	0.627	-0.053	0.367	0.314
DNasePeakNoPromoter64146	0.217	0.201	0.281	0.233
DNasePeakNoPromoter1586	1.944	1.928	1.515	1.795
DNasePeakNoPromoter1728_Reversed:	0.055	-0.064	-0.781	-0.263
DNasePeakNoPromoter32543_Reversed:	-1.08	-0.458	-0.652	-0.73
ENSG00000188992_Reversed:	-1.435	-1.276	-0.806	-1.172
DNasePeakNoPromoter25883_Reversed:	-0.747	-0.342	-0.563	-0.551
DNasePeakNoPromoter3100_Reversed:	-0.878	-0.234	-0.685	-0.599
ENSG00000217930_Reversed:	1.562	1.764	1.368	1.564
DNasePeakNoPromoter5797	-1.346	-1.359	-0.732	-1.146
DNasePeakNoPromoter19904	0.366	0.669	0.637	0.557
DNasePeakNoPromoter11948_Reversed:	0.853	0.856	0.724	0.811
DNasePeakNoPromoter49595	-0.499	-0.361	-0.129	-0.33
DNasePeakNoPromoter16042	0.318	0.352	0.245	0.305
DNasePeakNoPromoter57530	1.243	1.073	1.226	1.181
DNasePeakNoPromoter23872_Reversed:	-0.346	-0.553	-0.405	-0.434
DNasePeakNoPromoter41782_Reversed:	-1.248	-1.261	-1.451	-1.32
DNasePeakNoPromoter49287	0.339	0.44	0.558	0.446
DNasePeakNoPromoter53026_Reversed:	-0.267	-0.406	-0.354	-0.343
DNasePeakNoPromoter37460_Reversed:	0.545	-0.148	0.507	0.301
DNasePeakNoPromoter11325	-1.291	-1.374	-1.026	-1.23
DNasePeakNoPromoter47916	1.158	0.6	0.898	0.885
DNasePeakNoPromoter34308	-0.076	-0.028	-0.172	-0.092
DNasePeakNoPromoter45093	-0.5	-0.463	-0.504	-0.489
DNasePeakNoPromoter13097	-0.016	-0.007	-0.053	-0.025
DNasePeakNoPromoter16241	-0.83	-0.622	-0.758	-0.737
ENSG00000213215	-0.559	-0.861	-0.613	-0.678
DNasePeakNoPromoter3391	-0.528	-0.52	-0.615	-0.555
DNasePeakNoPromoter23764_Reversed:	-0.987	-0.82	-0.989	-0.932
DNasePeakNoPromoter24541_Reversed:	-0.706	-0.566	-0.383	-0.552
DNasePeakNoPromoter50485	-1.117	-1.823	-1.339	-1.427
DNasePeakNoPromoter23598_Reversed:	-0.83	-1.058	-0.409	-0.766
DNasePeakNoPromoter38472	-0.135	-0.125	0.02	-0.08
DNasePeakNoPromoter29298	0.075	-0.033	0.059	0.034
DNasePeakNoPromoter227_Reversed:	-0.359	-0.133	-0.29	-0.261
ENSG00000123219	1.298	1.262	1.179	1.247
ENSG00000109756	-0.971	-1.03	-0.862	-0.954
DNasePeakNoPromoter48538	-0.421	-0.403	-0.615	-0.48
DNasePeakNoPromoter18119_Reversed:	-0.621	-0.481	-0.605	-0.569
DNasePeakNoPromoter43329	-0.082	0.167	0.233	0.106
ENSG00000117543_Reversed:	1.098	0.813	0.939	0.95
DNasePeakNoPromoter22359	-1.589	-1.654	-1.545	-1.596
DNasePeakNoPromoter2818	-1.004	-1.04	-0.627	-0.89
ENSG00000077514_Reversed:	-0.08	-0.1	-0.077	-0.086
DNasePeakNoPromoter11435_Reversed:	-1.403	-1.275	-1.398	-1.359
ENSG00000143556	-0.581	-0.97	-0.86	-0.804
DNasePeakNoPromoter62710_Reversed:	1.34	1.408	1.29	1.346
DNasePeakNoPromoter24661_Reversed:	0.136	0.319	0.182	0.212
DNasePeakNoPromoter9401	-0.998	-0.858	-0.496	-0.784
ENSG00000132744	0.665	0.89	0.792	0.782
DNasePeakNoPromoter51179	0.014	0.024	-0.142	-0.035
DNasePeakNoPromoter15085	-0.2	0.154	-0.332	-0.126
ENSG00000155659	-1.025	-1.171	-0.67	-0.955
DNasePeakNoPromoter54642	-0.079	0.342	0.048	0.104
DNasePeakNoPromoter22308	0.093	0.298	0.52	0.304
DNasePeakNoPromoter4598	1.168	1.209	1.183	1.187
DNasePeakNoPromoter273	0.353	-0.323	-0.589	-0.186
DNasePeakNoPromoter15555	1.226	1.469	1.397	1.364
DNasePeakNoPromoter59444	-0.873	-0.704	-0.704	-0.76
DNasePeakNoPromoter16464_Reversed:	-2.029	-1.278	-1.046	-1.451
DNasePeakNoPromoter20020	-0.2	-0.504	NA	-0.352
ENSG00000168903	-1.707	-1.6	-1.385	-1.564
ENSG00000236980	-1.044	-0.609	-0.879	-0.844
DNasePeakNoPromoter24824	-0.936	-1.194	-1.006	-1.045
DNasePeakNoPromoter7950_Reversed:	-0.242	0.005	0.08	-0.052
DNasePeakNoPromoter59560_Reversed:	-0.66	-0.61	-0.456	-0.575
DNasePeakNoPromoter45517_Reversed:	0.418	0.311	0.213	0.314
DNasePeakNoPromoter20709	-0.816	-0.892	-0.859	-0.856
DNasePeakNoPromoter20453	-0.436	-0.555	-0.516	-0.502
ENSG00000115977	-1.999	-1.571	-2.255	-1.942
DNasePeakNoPromoter45868_Reversed:	-0.544	-0.196	-0.223	-0.321
DNasePeakNoPromoter26190	-1.135	-0.805	-1.034	-0.991
DNasePeakNoPromoter40828	0.559	0.629	0.231	0.473
DNasePeakNoPromoter28326_Reversed:	0.824	0.851	0.909	0.861
DNasePeakNoPromoter9678	-0.856	-0.86	-0.897	-0.871
DNasePeakNoPromoter3383_Reversed:	0.27	0.222	-0.104	0.129
DNasePeakNoPromoter23495	0.959	0.682	1.243	0.961
DNasePeakNoPromoter57667_Reversed:	0.211	0.264	0.683	0.386
ENSG00000090104_Reversed:	-0.64	-0.569	-0.463	-0.557
DNasePeakNoPromoter50179_Reversed:	-1.033	-0.761	-1.159	-0.984
DNasePeakNoPromoter15790_Reversed:	-0.031	-0.233	-0.198	-0.154
ENSG00000135899	0.514	-0.017	-0.005	0.164
DNasePeakNoPromoter40474_Reversed:	0.535	0.816	0.736	0.696
DNasePeakNoPromoter35418_Reversed:	-0.835	-0.685	-0.922	-0.814
DNasePeakNoPromoter49908	-0.379	-0.203	-0.25	-0.277
DNasePeakNoPromoter9427	-0.784	-0.159	-0.794	-0.579
DNasePeakNoPromoter48997	1.011	0.784	0.314	0.703
DNasePeakNoPromoter19396_Reversed:	-1.437	-0.751	-1.291	-1.16
DNasePeakNoPromoter32941_Reversed:	-0.655	-0.652	-0.679	-0.662
DNasePeakNoPromoter38949_Reversed:	2.074	1.932	1.533	1.846
DNasePeakNoPromoter177	-0.71	-0.538	-0.625	-0.624
DNasePeakNoPromoter50960	-0.56	-0.55	-0.429	-0.513
DNasePeakNoPromoter3555_Reversed:	0.618	0.35	0.467	0.478
DNasePeakNoPromoter32861	1.268	0.888	1.055	1.07
ENSG00000211945_Reversed:	-0.928	-0.697	-0.946	-0.857
DNasePeakNoPromoter54742	-0.915	-1.123	-0.965	-1.001
DNasePeakNoPromoter25340_Reversed:	0.076	-0.453	-0.153	-0.177
DNasePeakNoPromoter55033	-0.455	-0.513	-0.534	-0.501
ENSG00000188334	-1.179	-1.341	-1.255	-1.259
ENSG00000087303	-1.115	-1.156	-1.02	-1.097
DNasePeakNoPromoter62454	-0.852	-0.6	0.078	-0.458
DNasePeakNoPromoter45629_Reversed:	-0.525	-0.807	-0.678	-0.67
DNasePeakNoPromoter30525_Reversed:	-0.842	-1.089	-1.113	-1.015
DNasePeakNoPromoter38247	-0.337	-0.784	-0.763	-0.628
DNasePeakNoPromoter31735	0.574	0.619	0.209	0.467
DNasePeakNoPromoter16913_Reversed:	-0.063	-0.555	-0.402	-0.34
DNasePeakNoPromoter663	0.8	0.783	0.761	0.781
DNasePeakNoPromoter16806_Reversed:	-0.65	-0.949	-0.031	-0.543
DNasePeakNoPromoter10180_Reversed:	0.277	0.013	0.01	0.1
DNasePeakNoPromoter13164	-0.992	-1.127	-0.823	-0.981
DNasePeakNoPromoter55367_Reversed:	-1.434	-1.401	-1.322	-1.386
DNasePeakNoPromoter57155	-1.705	-0.938	-1.563	-1.402
DNasePeakNoPromoter1804_Reversed:	-0.917	-0.822	-0.896	-0.878
DNasePeakNoPromoter11901	0.804	1.439	1.467	1.236
DNasePeakNoPromoter919	-1.1	-0.768	-0.644	-0.837
ENSG00000204574	1.4	0.96	1.187	1.182
DNasePeakNoPromoter15630_Reversed:	-0.449	-0.741	-0.69	-0.627
ENSG00000096996	-0.183	-0.681	-0.561	-0.475
DNasePeakNoPromoter30684	1.1	1.26	1.039	1.133
DNasePeakNoPromoter25671_Reversed:	-0.34	-0.16	-0.599	-0.367
DNasePeakNoPromoter47271_Reversed:	-0.737	-0.836	-0.553	-0.709
DNasePeakNoPromoter11277_Reversed:	0.135	-0.069	0.039	0.035
DNasePeakNoPromoter51242_Reversed:	-0.225	-0.211	-0.227	-0.221
DNasePeakNoPromoter42744_Reversed:	-0.45	-0.305	-0.129	-0.294
DNasePeakNoPromoter44829_Reversed:	0.961	0.117	-0.033	0.348
DNasePeakNoPromoter25654_Reversed:	-0.179	-0.509	-0.627	-0.438
DNasePeakNoPromoter7716	-1.624	-1.907	-1.528	-1.687
DNasePeakNoPromoter8733	-1.396	0.169	NA	-0.614
DNasePeakNoPromoter29707_Reversed:	-0.079	-0.313	0.117	-0.092
DNasePeakNoPromoter24473_Reversed:	-0.534	-0.546	-0.594	-0.558
DNasePeakNoPromoter61029	-1.176	-0.655	-1.018	-0.949
DNasePeakNoPromoter11317_Reversed:	-0.387	-0.489	-0.176	-0.351
DNasePeakNoPromoter49980_Reversed:	0.689	1.038	0.914	0.881
DNasePeakNoPromoter3904_Reversed:	-0.442	0.021	-0.432	-0.284
DNasePeakNoPromoter34488_Reversed:	0.299	0.329	0.422	0.35
DNasePeakNoPromoter54253	-1.026	-1.362	-0.604	-0.997
DNasePeakNoPromoter27605	0.283	-0.262	0.327	0.116
DNasePeakNoPromoter47786	-0.64	-0.706	-0.337	-0.561
ENSG00000178372_Reversed:	-0.942	-0.897	-0.722	-0.854
DNasePeakNoPromoter15173_Reversed:	0.066	0.433	0.75	0.416
DNasePeakNoPromoter8635_Reversed:	0.414	0.396	0.39	0.4
DNasePeakNoPromoter29932_Reversed:	0.135	-0.119	-0.087	-0.023
DNasePeakNoPromoter4509	-0.122	-0.233	-0.179	-0.178
ENSG00000234284	1.007	0.942	1.062	1.004
DNasePeakNoPromoter36030	0.166	0.02	0.153	0.113
DNasePeakNoPromoter58194_Reversed:	-0.904	-0.479	-1.218	-0.867
ENSG00000128713	-0.032	-0.196	-0.263	-0.164
DNasePeakNoPromoter59562_Reversed:	-0.625	-0.211	-0.432	-0.423
DNasePeakNoPromoter14725_Reversed:	-0.452	-0.331	-0.547	-0.444
ENSG00000258839	-0.899	-0.936	-0.678	-0.838
DNasePeakNoPromoter55929_Reversed:	0.453	0.46	0.184	0.366
ENSG00000143162	1.065	0.862	0.893	0.94
DNasePeakNoPromoter28077	0.687	0.543	0.558	0.596
DNasePeakNoPromoter52632_Reversed:	-0.453	-0.076	-0.153	-0.227
DNasePeakNoPromoter28775	-0.837	-0.661	-0.383	-0.627
DNasePeakNoPromoter48651_Reversed:	-0.496	-0.633	-0.905	-0.678
DNasePeakNoPromoter7696	-0.333	0.326	-0.087	-0.031
DNasePeakNoPromoter15120	-1.119	-0.884	-0.877	-0.96
DNasePeakNoPromoter30130	0.852	0.961	1.036	0.949
DNasePeakNoPromoter5844	-1.074	-0.557	-0.859	-0.83
DNasePeakNoPromoter56641_Reversed:	-0.556	-0.36	-0.669	-0.528
DNasePeakNoPromoter15452_Reversed:	0.55	0.892	0.669	0.704
DNasePeakNoPromoter7305	-0.347	-0.582	-0.413	-0.447
DNasePeakNoPromoter11344_Reversed:	0.596	0.44	0.524	0.52
DNasePeakNoPromoter18583	-1.309	-0.967	-1.213	-1.163
DNasePeakNoPromoter55029	-0.597	-0.776	-0.496	-0.623
DNasePeakNoPromoter39478_Reversed:	-1.311	-1.515	-0.778	-1.201
DNasePeakNoPromoter4595	-0.472	-0.657	-0.78	-0.636
DNasePeakNoPromoter47937_Reversed:	-0.962	-1.096	-1.091	-1.05
ENSG00000100629_Reversed:	-0.09	-1.394	-0.162	-0.549
DNasePeakNoPromoter56845_Reversed:	1.461	1.826	2.044	1.777
DNasePeakNoPromoter30626_Reversed:	1.136	0.979	0.764	0.96
ENSG00000158022_Reversed:	-1.73	-1.322	-1.241	-1.431
DNasePeakNoPromoter62262_Reversed:	-0.866	-1.106	-0.692	-0.888
DNasePeakNoPromoter39042_Reversed:	-0.309	-0.429	-0.451	-0.396
ENSG00000100228	0.605	0.655	0.399	0.553
DNasePeakNoPromoter1883	1.859	1.748	1.977	1.861
DNasePeakNoPromoter61954	-0.421	-0.895	-0.343	-0.553
DNasePeakNoPromoter6874_Reversed:	1.597	1.464	1.245	1.435
ENSG00000080608	0.791	1.099	1.332	1.074
ENSG00000108244_Reversed:	-1.797	-1.34	-0.663	-1.267
DNasePeakNoPromoter65238	-0.68	-0.525	-0.537	-0.581
DNasePeakNoPromoter54628	1.175	0.82	0.803	0.933
DNasePeakNoPromoter57789	-0.669	-0.634	-0.269	-0.524
DNasePeakNoPromoter56227	-0.581	-0.186	-0.119	-0.295
DNasePeakNoPromoter51572	-0.17	-0.497	-0.477	-0.381
DNasePeakNoPromoter10291	-0.82	-0.837	-0.59	-0.749
DNasePeakNoPromoter8532_Reversed:	-0.708	-0.158	-0.682	-0.516
DNasePeakNoPromoter56474_Reversed:	-0.348	-0.136	-0.195	-0.226
DNasePeakNoPromoter28209_Reversed:	1.667	1.492	1.41	1.523
DNasePeakNoPromoter31268_Reversed:	0.842	0.599	0.552	0.665
DNasePeakNoPromoter8410_Reversed:	0.594	0.521	0.421	0.512
DNasePeakNoPromoter32040	-0.942	-0.712	-0.798	-0.817
DNasePeakNoPromoter42202	-0.661	-1.327	-0.376	-0.788
DNasePeakNoPromoter58803	-0.58	-0.606	-0.489	-0.558
DNasePeakNoPromoter51497	-0.007	0.041	-0.08	-0.015
ENSG00000130489_Reversed:	0.631	0.992	0.731	0.785
DNasePeakNoPromoter53462_Reversed:	1.287	0.926	0.89	1.034
DNasePeakNoPromoter7811	-0.519	-0.436	-0.094	-0.35
ENSG00000157227_Reversed:	0.046	0.019	0.102	0.056
DNasePeakNoPromoter65390	0.115	-0.236	-0.34	-0.154
DNasePeakNoPromoter4523_Reversed:	-1.142	-0.994	-0.881	-1.006
DNasePeakNoPromoter35657_Reversed:	-0.631	-0.549	-0.732	-0.638
DNasePeakNoPromoter56321_Reversed:	0.973	1.103	0.901	0.992
DNasePeakNoPromoter20301	0.832	1.055	1.014	0.967
DNasePeakNoPromoter28522	-0.723	-0.37	-0.233	-0.442
ENSG00000161692_Reversed:	1.138	0.93	0.445	0.838
DNasePeakNoPromoter50524_Reversed:	-0.345	-0.135	-0.372	-0.284
DNasePeakNoPromoter45696	0.458	0.543	0.567	0.523
DNasePeakNoPromoter9840_Reversed:	-0.674	-0.541	-0.603	-0.606
ENSG00000153930	-1.051	-1.23	-1.044	-1.108
DNasePeakNoPromoter4657	-0.234	-0.392	-0.382	-0.336
DNasePeakNoPromoter53874	-1.049	-0.33	-1.024	-0.801
DNasePeakNoPromoter15942_Reversed:	-0.53	-0.512	-0.464	-0.502
DNasePeakNoPromoter15985	1.219	1.276	1.119	1.204
DNasePeakNoPromoter5383	0.927	0.959	1.064	0.983
DNasePeakNoPromoter10902_Reversed:	-0.966	-0.537	-1.403	-0.968
ENSG00000101446	-1.024	-1.054	-1.295	-1.124
DNasePeakNoPromoter46907	-0.419	-0.479	-0.288	-0.395
DNasePeakNoPromoter1165_Reversed:	0.302	0.794	0.547	0.548
DNasePeakNoPromoter59488_Reversed:	-0.807	-0.643	-0.526	-0.659
DNasePeakNoPromoter32823_Reversed:	0.516	0.426	0.361	0.434
DNasePeakNoPromoter50057	0.374	0.367	0.277	0.339
DNasePeakNoPromoter12429_Reversed:	-0.997	-1.504	-1.341	-1.281
DNasePeakNoPromoter37615	-1.259	-1.048	-1.117	-1.141
DNasePeakNoPromoter47325	0.614	0.752	0.637	0.667
DNasePeakNoPromoter61833	-1.358	-1.026	-1.104	-1.163
DNasePeakNoPromoter50912	-0.879	-0.968	-0.535	-0.794
DNasePeakNoPromoter51642	-0.251	-0.229	0.002	-0.159
DNasePeakNoPromoter46540_Reversed:	-1.95	-1.837	-1.746	-1.845
DNasePeakNoPromoter49477_Reversed:	-0.442	-0.547	-0.698	-0.563
DNasePeakNoPromoter4429	-0.083	-0.053	0.021	-0.038
DNasePeakNoPromoter59332_Reversed:	0.552	0.594	0.523	0.556
ENSG00000231672	-0.131	-0.048	-0.163	-0.114
DNasePeakNoPromoter1653_Reversed:	-1.139	-0.887	-1.546	-1.191
DNasePeakNoPromoter39888	-1.044	-1.04	-1.209	-1.098
DNasePeakNoPromoter7161	-1.077	-0.969	-1.034	-1.027
DNasePeakNoPromoter15848_Reversed:	0.558	0.782	0.699	0.68
DNasePeakNoPromoter9454	-0.951	-0.981	-0.955	-0.962
DNasePeakNoPromoter5200_Reversed:	-0.366	-0.387	-0.542	-0.432
DNasePeakNoPromoter64305	0.744	0.617	0.694	0.685
ENSG00000188257_Reversed:	-0.271	0.131	0.129	-0.004
DNasePeakNoPromoter14335_Reversed:	-0.456	-0.113	-0.593	-0.387
ENSG00000180878	-1.458	-1.443	-1.306	-1.402
DNasePeakNoPromoter59080	-0.313	-0.211	-0.043	-0.189
DNasePeakNoPromoter55743_Reversed:	-1.511	-1.394	-1.29	-1.398
DNasePeakNoPromoter48317	-0.279	-0.565	-0.167	-0.337
DNasePeakNoPromoter49312	1.301	0.925	0.797	1.007
ENSG00000140350	-1.048	-1.362	-1.309	-1.239
DNasePeakNoPromoter61020_Reversed:	0.519	0.442	0.309	0.424
DNasePeakNoPromoter21343	-0.465	-0.951	-0.364	-0.594
ENSG00000076650_Reversed:	-0.051	-0.134	-0.103	-0.096
DNasePeakNoPromoter7075_Reversed:	-0.072	-0.245	-0.095	-0.137
DNasePeakNoPromoter43862	0.103	0.404	0.325	0.277
DNasePeakNoPromoter60254	1.373	1.41	1.701	1.495
ENSG00000165583	0.204	-0.162	0.026	0.023
DNasePeakNoPromoter51379	-0.16	-0.005	-0.04	-0.068
ENSG00000279380	-0.53	-0.38	-0.95	-0.62
DNasePeakNoPromoter34982_Reversed:	1.133	1.027	0.829	0.996
DNasePeakNoPromoter39728	3.051	3.157	2.843	3.017
ENSG00000004487_Reversed:	0.835	0.8	-0.123	0.504
DNasePeakNoPromoter1764_Reversed:	-0.656	-0.896	-0.883	-0.812
DNasePeakNoPromoter38508_Reversed:	-0.249	0.015	0.048	-0.062
DNasePeakNoPromoter24046_Reversed:	-0.83	-0.586	-0.401	-0.605
DNasePeakNoPromoter61676	-0.179	0.123	0.037	-0.007
DNasePeakNoPromoter8295_Reversed:	0.102	0.122	0.15	0.125
ENSG00000204227	0.636	0.974	0.729	0.78
DNasePeakNoPromoter17085	-0.41	-0.621	-0.543	-0.525
DNasePeakNoPromoter13933_Reversed:	0.469	0.19	0.337	0.332
ENSG00000139549	-1.119	-0.34	-0.843	-0.767
DNasePeakNoPromoter42438	-2.33	-1.707	-1.837	-1.958
DNasePeakNoPromoter18181_Reversed:	-0.746	-0.824	-0.85	-0.807
DNasePeakNoPromoter46040	0.659	0.049	-0.177	0.177
DNasePeakNoPromoter21441	-0.565	-0.517	-0.402	-0.495
DNasePeakNoPromoter43869	-0.171	-0.351	-0.03	-0.184
DNasePeakNoPromoter55919	2.247	2.363	2.5	2.37
DNasePeakNoPromoter22639	-0.79	-0.591	-0.592	-0.658
DNasePeakNoPromoter40220_Reversed:	1.022	1.253	1.203	1.159
DNasePeakNoPromoter778	-1.129	-0.677	-0.88	-0.896
DNasePeakNoPromoter21710_Reversed:	0.882	0.753	0.887	0.841
DNasePeakNoPromoter10386_Reversed:	0.164	-0.071	0.155	0.082
DNasePeakNoPromoter25984_Reversed:	-0.563	-0.894	-0.618	-0.692
DNasePeakNoPromoter12665_Reversed:	1.056	1.084	0.941	1.027
DNasePeakNoPromoter49736_Reversed:	-0.886	-1.144	-1.406	-1.145
DNasePeakNoPromoter27539	-0.714	-0.758	-0.64	-0.704
DNasePeakNoPromoter37956_Reversed:	-0.434	-0.379	-0.24	-0.351
DNasePeakNoPromoter40948_Reversed:	-0.53	-0.459	-0.079	-0.356
DNasePeakNoPromoter49356	-1.267	-0.938	-0.767	-0.991
ENSG00000002822	1.698	1.674	1.528	1.633
ENSG00000182521	-0.355	-0.089	-0.115	-0.187
DNasePeakNoPromoter45552	-0.267	-0.158	-0.392	-0.272
DNasePeakNoPromoter27166_Reversed:	-1.28	-1.361	-1.225	-1.288
DNasePeakNoPromoter35224_Reversed:	-0.115	-0.05	-0.215	-0.127
DNasePeakNoPromoter43509	1.313	1.26	1.326	1.299
DNasePeakNoPromoter2156	0.584	0.545	0.416	0.515
DNasePeakNoPromoter46173_Reversed:	-0.819	-0.639	-0.497	-0.651
DNasePeakNoPromoter40189_Reversed:	0.522	0.808	0.531	0.62
DNasePeakNoPromoter19648_Reversed:	-0.287	-0.408	-0.518	-0.404
DNasePeakNoPromoter56157	-0.417	0.065	-0.34	-0.231
DNasePeakNoPromoter62322	1.187	1.254	0.979	1.14
DNasePeakNoPromoter5618_Reversed:	-0.589	0.017	-0.536	-0.369
UWpeak71323_0	0.094	-0.278	-0.204	-0.129
DNasePeakNoPromoter12684_Reversed:	0.468	0.085	0.164	0.239
DNasePeakNoPromoter37184_Reversed:	-0.468	-0.714	-0.772	-0.651
DNasePeakNoPromoter3627	0.508	0.7	0.624	0.611
DNasePeakNoPromoter55272_Reversed:	-0.818	-0.708	-0.467	-0.664
DNasePeakNoPromoter36113_Reversed:	0.513	0.418	0.668	0.533
ENSG00000101473_Reversed:	1.384	1.594	1.828	1.602
DNasePeakNoPromoter12484_Reversed:	-0.091	-0.246	-0.448	-0.261
DNasePeakNoPromoter59696	-1.077	-0.553	-0.506	-0.712
DNasePeakNoPromoter61183_Reversed:	0.828	0.526	0.892	0.749
ENSG00000150722	-1.707	-1.73	-1.698	-1.712
DNasePeakNoPromoter49432	-0.73	-0.878	-0.798	-0.802
DNasePeakNoPromoter22782	-0.426	-0.285	-0.279	-0.33
DNasePeakNoPromoter48530	-1.366	-1.649	-1.476	-1.497
DNasePeakNoPromoter4230	-0.659	-0.63	-0.352	-0.547
DNasePeakNoPromoter61955	-0.194	-1.162	-0.724	-0.693
DNasePeakNoPromoter44599	0.753	0.774	0.7	0.742
DNasePeakNoPromoter28245_Reversed:	-0.064	0.122	0.051	0.036
DNasePeakNoPromoter2077	-1.536	-1.69	-1.464	-1.563
UWpeak74119_Reversed:_0	-1.429	-0.705	-1.251	-1.128
DNasePeakNoPromoter65740_Reversed:	-0.383	-1.394	-0.248	-0.675
DNasePeakNoPromoter64405	-1.087	-1.064	-0.613	-0.921
DNasePeakNoPromoter34434	0.448	0.36	0.727	0.511
DNasePeakNoPromoter1722_Reversed:	-0.638	-0.553	-0.754	-0.648
DNasePeakNoPromoter20876_Reversed:	-0.979	-1.006	-0.608	-0.864
DNasePeakNoPromoter27259	-0.147	0.01	-0.221	-0.119
ENSG00000171222_Reversed:	1.222	1.253	1.363	1.28
DNasePeakNoPromoter4972	-1.059	-0.701	-0.899	-0.886
ENSG00000188229	-0.181	0.228	0.056	0.034
DNasePeakNoPromoter58878	-0.855	-0.893	-0.915	-0.888
DNasePeakNoPromoter29106	0.373	0.408	0.289	0.357
DNasePeakNoPromoter5292	-0.505	-0.784	-0.622	-0.637
DNasePeakNoPromoter57484_Reversed:	-0.368	-0.162	-0.113	-0.214
DNasePeakNoPromoter28386	0.037	-0.163	-0.03	-0.052
DNasePeakNoPromoter9682	-0.045	0.058	0.015	0.009
DNasePeakNoPromoter48301	-0.209	0.05	-0.064	-0.074
DNasePeakNoPromoter35482	-0.134	-0.938	-0.275	-0.449
DNasePeakNoPromoter51133_Reversed:	-0.153	0.109	0.088	0.014
DNasePeakNoPromoter54537_Reversed:	-1.195	-1.033	-0.903	-1.044
DNasePeakNoPromoter4785	-0.504	-0.34	-0.198	-0.347
DNasePeakNoPromoter33102	-0.603	0.178	0.002	-0.141
DNasePeakNoPromoter48437_Reversed:	-0.438	-0.185	0.257	-0.122
DNasePeakNoPromoter39760_Reversed:	-0.792	-1.072	-1.004	-0.956
DNasePeakNoPromoter7604	0.706	0.493	0.453	0.551
DNasePeakNoPromoter52930_Reversed:	0.972	1.171	0.757	0.967
ENSG00000119688	0.797	1.245	1.164	1.069
DNasePeakNoPromoter45580_Reversed:	-0.942	-1.146	-0.787	-0.958
ENSG00000211950	-0.501	-0.178	-0.455	-0.378
DNasePeakNoPromoter20178	-1.433	-1.372	-1.565	-1.457
DNasePeakNoPromoter45732	0.038	-0.139	-0.102	-0.068
DNasePeakNoPromoter63698_Reversed:	-0.85	-0.78	-0.8	-0.81
DNasePeakNoPromoter4848	0.085	0.133	0.026	0.081
DNasePeakNoPromoter23331	-0.17	-0.304	-0.174	-0.216
DNasePeakNoPromoter65969	-1.018	-0.905	-0.735	-0.886
DNasePeakNoPromoter43535	-0.555	-0.714	-0.66	-0.643
ENSG00000080573_Reversed:	-0.589	-0.745	-0.845	-0.726
ENSG00000163347	0.052	0.184	-0.075	0.054
DNasePeakNoPromoter8893	1.171	1.405	0.653	1.076
DNasePeakNoPromoter30020	-0.104	-0.147	-0.139	-0.13
DNasePeakNoPromoter22778_Reversed:	0.804	1.1	0.883	0.929
DNasePeakNoPromoter10018_Reversed:	-0.074	0.166	NA	0.046
DNasePeakNoPromoter25744_Reversed:	-0.584	-0.588	-0.743	-0.639
ENSG00000196407_Reversed:	-0.72	-0.587	-0.146	-0.484
ENSG00000172538_Reversed:	-1.441	-1.595	-1.059	-1.365
DNasePeakNoPromoter6188	-0.785	-1.093	-1.017	-0.965
DNasePeakNoPromoter53341_Reversed:	-0.633	-0.942	-0.867	-0.814
ENSG00000211656_Reversed:	0.372	0.449	0.272	0.364
DNasePeakNoPromoter21901_Reversed:	0.041	0.252	0.374	0.222
DNasePeakNoPromoter25496_Reversed:	1.235	1.058	0.987	1.093
DNasePeakNoPromoter52871_Reversed:	-1.097	-0.449	-0.754	-0.767
DNasePeakNoPromoter7323	-0.019	-0.871	-0.607	-0.499
DNasePeakNoPromoter63886	-0.324	-0.545	-0.424	-0.431
DNasePeakNoPromoter53978	-0.748	-0.684	-0.614	-0.682
DNasePeakNoPromoter11351	0.023	0.001	-0.313	-0.096
DNasePeakNoPromoter47214_Reversed:	0.885	1.033	0.969	0.962
DNasePeakNoPromoter28332_Reversed:	-0.862	-0.474	-0.624	-0.653
DNasePeakNoPromoter52737_Reversed:	-1.138	-1.136	-1.07	-1.114
DNasePeakNoPromoter48096_Reversed:	-1.167	-1.93	-1.569	-1.556
DNasePeakNoPromoter40365_Reversed:	0.12	0.282	0.294	0.232
ENSG00000128683	-0.298	-0.32	-0.437	-0.352
DNasePeakNoPromoter51604	1.217	0.923	0.898	1.013
DNasePeakNoPromoter47458	0.496	0.484	0.602	0.528
DNasePeakNoPromoter43551	-0.158	0.504	-0.495	-0.05
DNasePeakNoPromoter16875	-1.029	-0.917	-0.786	-0.911
DNasePeakNoPromoter30250	1.09	1.135	0.925	1.05
DNasePeakNoPromoter64225_Reversed:	-0.181	-0.19	-0.255	-0.209
ENSG00000254521_Reversed:	-0.366	-0.177	-0.638	-0.393
ENSG00000105447	0.714	0.634	0.503	0.617
ENSG00000222009	-0.711	-0.645	-0.52	-0.625
DNasePeakNoPromoter21421	-0.299	-0.067	-0.177	-0.181
DNasePeakNoPromoter59594	0.729	0.537	0.502	0.589
DNasePeakNoPromoter60978_Reversed:	-0.713	-0.746	-0.748	-0.736
DNasePeakNoPromoter45425	-0.73	-0.459	-0.876	-0.688
ENSG00000150625	-0.656	-0.942	-0.908	-0.836
ENSG00000153786_Reversed:	0.852	1.334	1.214	1.133
DNasePeakNoPromoter29876_Reversed:	-0.241	-0.167	-0.177	-0.195
DNasePeakNoPromoter45272_Reversed:	-2.138	-1.534	-1.784	-1.819
DNasePeakNoPromoter24505	-0.7	-0.503	-0.369	-0.524
DNasePeakNoPromoter12359	0.523	0.57	0.602	0.565
DNasePeakNoPromoter48998_Reversed:	-0.465	-0.5	-0.543	-0.503
DNasePeakNoPromoter47918_Reversed:	-0.921	-0.594	-1.034	-0.849
DNasePeakNoPromoter3197_Reversed:	-0.179	-0.452	-0.948	-0.526
ENSG00000170927	-1.541	-1.218	-1.283	-1.348
DNasePeakNoPromoter21000_Reversed:	-0.115	-0.965	-0.654	-0.578
DNasePeakNoPromoter50094_Reversed:	0.334	0.407	0.232	0.324
DNasePeakNoPromoter46967	-1.359	-1.157	-1.236	-1.251
DNasePeakNoPromoter12432_Reversed:	-0.193	-0.01	0.156	-0.016
ENSG00000173418	0.473	0.904	1.171	0.849
DNasePeakNoPromoter7480	-0.89	-0.96	-0.673	-0.841
DNasePeakNoPromoter5335_Reversed:	0.037	0.102	-0.043	0.032
DNasePeakNoPromoter26921	0.334	0.136	0.421	0.297
DNasePeakNoPromoter65647_Reversed:	-0.681	-0.518	-0.519	-0.573
DNasePeakNoPromoter27891_Reversed:	-1.413	-1.243	-1.37	-1.342
DNasePeakNoPromoter64213	-0.259	-0.314	-0.72	-0.431
DNasePeakNoPromoter4065_Reversed:	0.554	0.595	0.654	0.601
DNasePeakNoPromoter31975	-0.427	-0.402	-0.703	-0.511
ENSG00000128218	-1.067	-0.737	-0.807	-0.87
DNasePeakNoPromoter33264	-0.338	-0.54	-0.577	-0.485
DNasePeakNoPromoter34167_Reversed:	-0.303	-0.16	-0.649	-0.371
DNasePeakNoPromoter449	0.253	0.125	0.162	0.18
ENSG00000161999	0.827	0.852	0.412	0.697
DNasePeakNoPromoter14779	0.138	-0.076	-0.219	-0.052
DNasePeakNoPromoter22271	0.102	0.038	-0.202	-0.021
DNasePeakNoPromoter26886	-0.847	-0.961	-0.787	-0.865
DNasePeakNoPromoter46731_Reversed:	-0.054	-0.19	0.059	-0.062
ENSG00000182580	0.39	0.488	0.569	0.482
ENSG00000125910_Reversed:	-0.274	-0.228	-0.397	-0.3
DNasePeakNoPromoter29778_Reversed:	-1.024	-0.945	-0.631	-0.866
DNasePeakNoPromoter37793	-0.388	-0.67	-0.631	-0.563
DNasePeakNoPromoter6121	-1.086	-0.812	-1.169	-1.022
DNasePeakNoPromoter23462	-0.129	-0.096	0.365	0.046
DNasePeakNoPromoter25294_Reversed:	-0.001	-0.471	-0.361	-0.278
DNasePeakNoPromoter2738_Reversed:	0.276	0.037	-0.063	0.083
ENSG00000132196_Reversed:	0.75	0.961	0.67	0.794
DNasePeakNoPromoter21543	-0.982	-1.103	-0.861	-0.982
DNasePeakNoPromoter5381	-0.736	-0.817	-0.54	-0.698
DNasePeakNoPromoter20556	-0.084	-0.246	-0.086	-0.139
DNasePeakNoPromoter32812	-0.833	-0.941	-0.921	-0.898
DNasePeakNoPromoter40202	0.949	1.129	0.887	0.989
DNasePeakNoPromoter61147_Reversed:	-0.576	-0.708	-0.476	-0.587
DNasePeakNoPromoter49273	-0.938	-0.931	-0.867	-0.912
DNasePeakNoPromoter17221	0.755	0.298	0.803	0.619
DNasePeakNoPromoter7762	0.502	0.239	0.416	0.386
DNasePeakNoPromoter47837_Reversed:	-0.998	-0.98	-1.052	-1.01
DNasePeakNoPromoter10404_Reversed:	0.133	-0.211	-0.525	-0.201
DNasePeakNoPromoter17599	-0.589	-0.687	-0.715	-0.664
DNasePeakNoPromoter16921	-0.499	-0.214	-0.279	-0.33
ENSG00000188334_Reversed:	-1.015	-1.208	-0.68	-0.968
DNasePeakNoPromoter46722_Reversed:	2.158	1.275	1.244	1.559
DNasePeakNoPromoter46538_Reversed:	-1.476	-1.239	-1.331	-1.349
DNasePeakNoPromoter58437_Reversed:	1.489	1.485	1.331	1.435
DNasePeakNoPromoter26361_Reversed:	0.432	0.573	0.467	0.491
DNasePeakNoPromoter58097_Reversed:	0.178	0.339	0.363	0.293
DNasePeakNoPromoter32339_Reversed:	0.679	0.643	0.807	0.71
DNasePeakNoPromoter32450_Reversed:	-0.469	-0.209	0.081	-0.199
DNasePeakNoPromoter30722_Reversed:	0.491	0.449	0.248	0.396
DNasePeakNoPromoter27763_Reversed:	-0.391	-0.734	-0.453	-0.526
DNasePeakNoPromoter36313_Reversed:	-1.135	-1.395	-0.951	-1.16
DNasePeakNoPromoter12750_Reversed:	-0.66	-0.781	-0.611	-0.684
DNasePeakNoPromoter15674	0.403	0.747	1.071	0.741
DNasePeakNoPromoter5552	-0.227	-0.379	0.268	-0.113
ENSG00000184220	0.25	0.34	0.489	0.36
DNasePeakNoPromoter28479	-0.855	-0.872	-0.569	-0.766
DNasePeakNoPromoter55909	0.083	-0.63	-0.316	-0.288
DNasePeakNoPromoter12818_Reversed:	0.722	0.234	0.417	0.458
DNasePeakNoPromoter23064	1.071	1.102	0.852	1.008
DNasePeakNoPromoter49319_Reversed:	0.074	0.263	0.161	0.166
DNasePeakNoPromoter28480_Reversed:	0.187	0.288	-0.197	0.093
DNasePeakNoPromoter32751	-0.1	-0.465	-0.518	-0.361
DNasePeakNoPromoter19688	1.541	1.347	1.256	1.381
DNasePeakNoPromoter55465	0.1	0.223	0.476	0.266
DNasePeakNoPromoter36607	-0.53	-0.423	-0.485	-0.479
DNasePeakNoPromoter11805_Reversed:	-0.238	-0.616	-0.333	-0.396
DNasePeakNoPromoter29628	0.786	0.575	0.514	0.625
DNasePeakNoPromoter4924	-1.236	-0.813	-0.857	-0.969
DNasePeakNoPromoter39831_Reversed:	-0.725	-0.579	-0.595	-0.633
DNasePeakNoPromoter3275	0.07	-0.033	0.092	0.043
DNasePeakNoPromoter61032_Reversed:	0.638	0.374	0.425	0.479
DNasePeakNoPromoter34103	-1.381	-1.452	-1.081	-1.304
DNasePeakNoPromoter21548	-1.097	-0.883	-1.12	-1.033
DNasePeakNoPromoter62597	-0.976	-0.523	-0.817	-0.772
DNasePeakNoPromoter997_Reversed:	0.765	0.814	0.738	0.773
DNasePeakNoPromoter12704	-1.452	-1.4	-1.185	-1.346
DNasePeakNoPromoter45409_Reversed:	-0.267	-0.108	0.036	-0.113
DNasePeakNoPromoter1360	0.023	0.114	0.172	0.103
DNasePeakNoPromoter19614	0.135	-0.179	-0.141	-0.062
DNasePeakNoPromoter29398	2.465	2.008	2.247	2.24
DNasePeakNoPromoter5848	-0.752	-0.586	-0.189	-0.509
DNasePeakNoPromoter28129	-1.058	-1.148	-1.034	-1.08
DNasePeakNoPromoter7659_Reversed:	0.977	0.868	1.313	1.053
DNasePeakNoPromoter64231_Reversed:	-0.806	-0.503	-0.789	-0.7
DNasePeakNoPromoter17695_Reversed:	-0.234	0.09	-0.124	-0.09
DNasePeakNoPromoter29494	-0.945	-0.972	-1.126	-1.014
DNasePeakNoPromoter55879	-0.789	-0.982	-0.671	-0.814
ENSG00000081019_Reversed:	1.296	0.988	0.861	1.048
DNasePeakNoPromoter56555	-0.578	-0.572	-0.356	-0.502
DNasePeakNoPromoter24165_Reversed:	-0.129	-0.018	-0.315	-0.154
DNasePeakNoPromoter31092	-0.207	-0.4	-0.308	-0.305
DNasePeakNoPromoter13018	-0.999	-0.654	-0.538	-0.73
DNasePeakNoPromoter47307	1.449	0.985	1.197	1.21
DNasePeakNoPromoter14755	0.566	0.818	0.882	0.755
ENSG00000197261	-0.586	-0.746	-0.801	-0.711
ENSG00000059122	0.182	1.043	0.73	0.652
ENSG00000214456	0.404	0.42	0.182	0.335
ENSG00000087250_Reversed:	-0.992	-1.532	-1.02	-1.181
ENSG00000197893	-1.295	-1.255	-0.673	-1.074
DNasePeakNoPromoter25642	-0.01	-0.066	0.053	-0.008
ENSG00000107147	-1.176	-0.724	-0.81	-0.903
DNasePeakNoPromoter16684_Reversed:	-0.642	0.011	-0.46	-0.364
DNasePeakNoPromoter37974	0.09	-0.229	-0.444	-0.194
DNasePeakNoPromoter48945	-0.873	-0.794	-0.864	-0.844
ENSG00000165617_Reversed:	-1.293	-0.819	-0.427	-0.847
DNasePeakNoPromoter9863	-1.157	-1.225	-1.738	-1.373
DNasePeakNoPromoter37857_Reversed:	-0.39	-0.463	-0.291	-0.381
DNasePeakNoPromoter51482_Reversed:	0.318	0.287	0.092	0.232
DNasePeakNoPromoter16784_Reversed:	-0.04	0.207	0.504	0.224
DNasePeakNoPromoter14496	-0.43	-0.757	-0.439	-0.542
ENSG00000164045	-0.328	-0.329	-0.24	-0.299
DNasePeakNoPromoter44517_Reversed:	-0.926	-1.359	-0.944	-1.076
DNasePeakNoPromoter23063	0.406	0.286	0.422	0.371
DNasePeakNoPromoter4780_Reversed:	-0.138	-0.118	-0.316	-0.191
DNasePeakNoPromoter43307_Reversed:	0.774	0.671	0.701	0.715
DNasePeakNoPromoter5238	-0.397	0.041	-0.285	-0.214
DNasePeakNoPromoter37988	0.923	0.962	0.557	0.814
DNasePeakNoPromoter8543	-0.445	-0.521	-0.877	-0.614
ENSG00000204296	-1.1	-1.232	-0.826	-1.052
DNasePeakNoPromoter46152_Reversed:	-0.695	-0.73	-0.643	-0.689
DNasePeakNoPromoter31717	0.22	0.427	0.45	0.366
DNasePeakNoPromoter22278	0.123	0.53	0.08	0.244
DNasePeakNoPromoter23179_Reversed:	2.296	2.115	1.945	2.119
DNasePeakNoPromoter39883_Reversed:	0.519	0.544	0.529	0.531
DNasePeakNoPromoter65294	-0.32	-0.348	-0.599	-0.422
DNasePeakNoPromoter9626_Reversed:	1.279	1.34	0.791	1.137
DNasePeakNoPromoter26425_Reversed:	0.863	0.864	0.423	0.717
ENSG00000163472_Reversed:	0.143	0.336	0.223	0.234
DNasePeakNoPromoter33823	0.658	1.013	0.77	0.814
DNasePeakNoPromoter41636_Reversed:	-0.175	-0.556	0.099	-0.211
DNasePeakNoPromoter12466_Reversed:	-0.124	-0.274	-0.268	-0.222
DNasePeakNoPromoter22955_Reversed:	-1.211	-1.073	-1.235	-1.173
DNasePeakNoPromoter21289	-0.36	-0.73	-0.698	-0.596
DNasePeakNoPromoter7098	-0.433	-0.747	-0.311	-0.497
DNasePeakNoPromoter22546_Reversed:	0.318	NA	0.767	0.543
DNasePeakNoPromoter65408	-0.361	0.699	0.272	0.203
DNasePeakNoPromoter50717_Reversed:	0.64	0.723	0.494	0.619
ENSG00000172123_Reversed:	-1.489	-1.087	-0.534	-1.037
DNasePeakNoPromoter18450	-1.112	-0.606	-0.845	-0.854
ENSG00000213265	-0.364	-0.28	-0.83	-0.491
DNasePeakNoPromoter60318	-0.24	-0.127	0.156	-0.071
DNasePeakNoPromoter37184	-0.7	-0.566	-0.604	-0.623
DNasePeakNoPromoter41433_Reversed:	1.246	1.115	0.958	1.106
DNasePeakNoPromoter55791_Reversed:	0.669	0.58	0.48	0.576
ENSG00000126934_Reversed:	1.661	2.059	1.783	1.834
DNasePeakNoPromoter8249	-1.072	-0.64	-0.888	-0.867
DNasePeakNoPromoter63298	-0.625	-0.516	-0.628	-0.59
ENSG00000156885_Reversed:	-0.523	-0.39	-0.567	-0.493
DNasePeakNoPromoter63325	-0.515	-0.378	-0.184	-0.359
DNasePeakNoPromoter40649	-0.763	-0.244	-0.113	-0.373
ENSG00000189164	0.592	0.929	0.876	0.799
DNasePeakNoPromoter24243_Reversed:	-0.378	-0.731	-0.334	-0.481
DNasePeakNoPromoter62715	-1.348	-1.448	-1.309	-1.368
ENSG00000158195_Reversed:	-0.547	-0.483	-0.08	-0.37
DNasePeakNoPromoter61535_Reversed:	0.33	0.292	0.526	0.383
DNasePeakNoPromoter31023	-1.286	-0.837	-0.791	-0.971
DNasePeakNoPromoter5643	-0.429	-0.493	-0.487	-0.47
DNasePeakNoPromoter13248	-1.142	-1.343	-0.727	-1.071
DNasePeakNoPromoter39047	-1.589	-1.245	-1.138	-1.324
DNasePeakNoPromoter3638_Reversed:	-0.626	-0.82	-0.921	-0.789
DNasePeakNoPromoter12131	-0.112	-0.393	-0.37	-0.292
DNasePeakNoPromoter28942_Reversed:	-0.238	-0.033	-0.14	-0.137
ENSG00000139354_Reversed:	1.04	0.687	1.122	0.95
ENSG00000231852	-1.382	-0.834	-1.203	-1.14
ENSG00000083817_Reversed:	0.253	0.433	0.843	0.51
DNasePeakNoPromoter57025	-0.005	0.106	0.153	0.085
DNasePeakNoPromoter3230	-1.267	-0.602	-0.888	-0.919
ENSG00000178358_Reversed:	-0.704	-0.701	-0.698	-0.701
DNasePeakNoPromoter34187	-1.272	-1.382	-1.075	-1.243
DNasePeakNoPromoter28001_Reversed:	-0.668	-0.624	-0.318	-0.537
DNasePeakNoPromoter38189_Reversed:	-0.564	-0.494	-0.43	-0.496
DNasePeakNoPromoter17579_Reversed:	-0.421	-0.743	-0.283	-0.483
ENSG00000125753_Reversed:	0.614	0.639	0.76	0.671
DNasePeakNoPromoter42766_Reversed:	-0.729	-0.752	-0.499	-0.66
DNasePeakNoPromoter26968_Reversed:	-0.346	-0.619	-0.345	-0.437
ENSG00000036448	-0.769	-1.098	-0.975	-0.948
DNasePeakNoPromoter58184_Reversed:	0.097	-0.037	-0.286	-0.075
DNasePeakNoPromoter47753_Reversed:	-1.358	-1.307	-0.928	-1.198
DNasePeakNoPromoter36211_Reversed:	1.748	1.718	1.984	1.817
DNasePeakNoPromoter10501_Reversed:	-0.74	-0.465	-0.464	-0.556
DNasePeakNoPromoter13491	-0.192	0.033	0.02	-0.046
DNasePeakNoPromoter33791	-0.76	-1.182	-1.506	-1.149
DNasePeakNoPromoter19405_Reversed:	-0.208	-0.469	-0.244	-0.307
DNasePeakNoPromoter45972	-0.486	0.122	-0.119	-0.161
DNasePeakNoPromoter45008	-0.222	-0.105	-0.589	-0.305
DNasePeakNoPromoter56215_Reversed:	0.128	0.673	0.124	0.309
DNasePeakNoPromoter43562	-0.021	0.181	0.174	0.111
DNasePeakNoPromoter28959_Reversed:	-0.325	-0.31	-0.37	-0.335
DNasePeakNoPromoter25896_Reversed:	0.866	1.252	1.317	1.145
ENSG00000132485_Reversed:	-0.552	-0.195	-0.397	-0.381
DNasePeakNoPromoter18696_Reversed:	-0.641	-0.346	-0.235	-0.407
DNasePeakNoPromoter45979	0.286	-0.143	0.029	0.058
ENSG00000125741_Reversed:	1.635	1.848	1.661	1.714
DNasePeakNoPromoter56144_Reversed:	-0.106	0.054	-0.044	-0.032
DNasePeakNoPromoter22941	-0.77	-0.968	-1.025	-0.921
DNasePeakNoPromoter9935_Reversed:	-2.189	-1.764	-1.776	-1.91
DNasePeakNoPromoter21245	-0.726	-0.336	-0.648	-0.57
DNasePeakNoPromoter45777	-0.688	-1.07	-0.732	-0.83
DNasePeakNoPromoter4550_Reversed:	-0.368	-0.423	-0.456	-0.416
DNasePeakNoPromoter23903	1.431	1.138	1.125	1.231
DNasePeakNoPromoter34704_Reversed:	0.367	0.61	0.495	0.491
DNasePeakNoPromoter7508_Reversed:	-0.206	-0.238	-0.152	-0.199
ENSG00000170370	-1.267	-1.301	-0.399	-0.989
DNasePeakNoPromoter20941	-0.208	-0.305	-0.364	-0.292
DNasePeakNoPromoter130	-0.775	-0.669	-0.433	-0.626
DNasePeakNoPromoter30832	-1.398	-1.317	-1.27	-1.328
DNasePeakNoPromoter8648_Reversed:	-1.159	-1.246	-0.86	-1.088
DNasePeakNoPromoter2520	-0.919	-0.765	-0.876	-0.853
ENSG00000011485	1.289	1.047	1.299	1.212
DNasePeakNoPromoter24983_Reversed:	-1.29	-1.255	-0.893	-1.146
DNasePeakNoPromoter38478	-1.06	-0.907	-0.963	-0.977
DNasePeakNoPromoter14902	0.647	0.912	0.52	0.693
DNasePeakNoPromoter38781_Reversed:	-0.325	-0.615	-0.599	-0.513
ENSG00000162654_Reversed:	-0.921	-1.331	-0.929	-1.06
DNasePeakNoPromoter51592_Reversed:	-0.106	-0.222	0.009	-0.106
DNasePeakNoPromoter50138_Reversed:	-1.007	-1.21	-1.046	-1.088
DNasePeakNoPromoter21479_Reversed:	-0.615	-0.968	-0.539	-0.707
DNasePeakNoPromoter332	1.052	1	0.928	0.994
DNasePeakNoPromoter60180_Reversed:	-0.456	-1.128	-1.296	-0.96
DNasePeakNoPromoter4483	-1.118	-1.51	-1.182	-1.27
DNasePeakNoPromoter63780	0.492	0.299	0.402	0.398
DNasePeakNoPromoter20898_Reversed:	-1.214	-0.775	-0.698	-0.895
DNasePeakNoPromoter45929	-0.374	-0.143	-0.23	-0.249
DNasePeakNoPromoter58968_Reversed:	0.379	0.192	-0.14	0.144
DNasePeakNoPromoter40989	-0.661	-0.43	-0.522	-0.538
DNasePeakNoPromoter20215	-0.766	-0.955	-1.093	-0.938
DNasePeakNoPromoter13242_Reversed:	0.008	0.009	-0.025	-0.003
DNasePeakNoPromoter61589_Reversed:	1.199	1.238	1.116	1.184
DNasePeakNoPromoter17485_Reversed:	-0.675	-0.471	-0.301	-0.482
ENSG00000136732_Reversed:	-0.943	-1.138	-0.707	-0.929
DNasePeakNoPromoter51596	0.304	0.394	-0.01	0.229
DNasePeakNoPromoter39243	-0.558	0.033	-0.638	-0.388
DNasePeakNoPromoter15514	1.03	0.892	0.932	0.951
DNasePeakNoPromoter36824	-1.343	-1.193	-1.213	-1.25
DNasePeakNoPromoter56311_Reversed:	-0.726	-0.697	-1.389	-0.937
DNasePeakNoPromoter12087	0.714	0.596	0.815	0.708
DNasePeakNoPromoter48392	-1.453	-1.172	-1.064	-1.23
DNasePeakNoPromoter34176_Reversed:	-0.932	-1.451	-0.777	-1.054
ENSG00000196878	-0.793	-1.064	-0.289	-0.715
DNasePeakNoPromoter32077	-0.295	-0.329	-0.411	-0.345
DNasePeakNoPromoter32274_Reversed:	1.221	0.902	0.996	1.04
DNasePeakNoPromoter47726_Reversed:	-0.001	0.514	0.307	0.273
DNasePeakNoPromoter2420	-0.895	-1.265	-0.456	-0.872
DNasePeakNoPromoter56262	-0.481	-0.638	-0.652	-0.59
DNasePeakNoPromoter37338_Reversed:	-0.881	-0.551	-0.477	-0.636
DNasePeakNoPromoter3753_Reversed:	1.599	1.619	1.628	1.615
DNasePeakNoPromoter757_Reversed:	0.177	0.329	-0.451	0.018
DNasePeakNoPromoter9910	-0.493	0.102	NA	-0.195
DNasePeakNoPromoter31285_Reversed:	0.47	-0.021	0.176	0.208
DNasePeakNoPromoter25705	-1.353	-0.906	-0.966	-1.075
DNasePeakNoPromoter48268_Reversed:	-1.343	-1.257	-1.342	-1.314
ENSG00000167291	-1.45	-1.22	-1.494	-1.388
DNasePeakNoPromoter7743_Reversed:	0.573	0.271	0.35	0.398
DNasePeakNoPromoter36283_Reversed:	-0.765	-0.622	-0.524	-0.637
DNasePeakNoPromoter48912_Reversed:	-0.139	0.238	0.109	0.07
ENSG00000172361	0.171	0.328	-0.163	0.112
DNasePeakNoPromoter3554	-1.167	-0.856	-1.029	-1.017
DNasePeakNoPromoter65670	1.213	1.026	0.924	1.054
DNasePeakNoPromoter59932	-0.349	-0.456	-0.435	-0.414
DNasePeakNoPromoter46185_Reversed:	0.212	-0.201	-0.219	-0.07
DNasePeakNoPromoter1946	-0.857	-0.612	-0.776	-0.748
DNasePeakNoPromoter3523	-0.717	-0.667	-0.48	-0.621
DNasePeakNoPromoter9442_Reversed:	-0.778	-0.467	-0.751	-0.665
DNasePeakNoPromoter23611	-0.469	-0.524	-0.691	-0.561
DNasePeakNoPromoter39003	-0.311	-0.405	-0.483	-0.4
DNasePeakNoPromoter59266_Reversed:	-0.042	0.035	0.008	0
DNasePeakNoPromoter58109	0.538	0.925	0.841	0.768
DNasePeakNoPromoter44909	-1.06	-0.544	-0.501	-0.702
DNasePeakNoPromoter30002_Reversed:	-1.216	-1.272	-1.209	-1.232
DNasePeakNoPromoter41206	-1.545	-1.2	-0.839	-1.195
DNasePeakNoPromoter121	0.238	0.604	0.318	0.387
DNasePeakNoPromoter11144_Reversed:	-0.741	-0.936	-0.988	-0.889
ENSG00000125255_Reversed:	-0.852	-0.526	-0.698	-0.692
DNasePeakNoPromoter26868_Reversed:	0.325	0.311	0.377	0.338
DNasePeakNoPromoter36524	-1.396	-1.261	-1.154	-1.27
DNasePeakNoPromoter20992	-0.453	-0.768	-0.392	-0.538
ENSG00000157379_Reversed:	0.355	0.704	0.764	0.608
DNasePeakNoPromoter13021_Reversed:	-0.483	-0.113	-0.563	-0.386
DNasePeakNoPromoter53161_Reversed:	-0.95	-0.724	-0.734	-0.803
DNasePeakNoPromoter29839	0.076	0.39	0.151	0.206
DNasePeakNoPromoter28381	-0.865	-0.197	-0.562	-0.541
DNasePeakNoPromoter13377	-0.359	-0.922	-0.54	-0.607
DNasePeakNoPromoter7693_Reversed:	-1.437	-1.129	-1.083	-1.216
DNasePeakNoPromoter60088_Reversed:	0.072	-0.111	0.24	0.067
DNasePeakNoPromoter26362_Reversed:	-0.643	-0.532	-0.536	-0.571
DNasePeakNoPromoter13798_Reversed:	-0.56	-0.364	-0.562	-0.495
DNasePeakNoPromoter5572	-0.805	-0.556	-0.354	-0.572
DNasePeakNoPromoter29734_Reversed:	-0.739	-0.315	-0.269	-0.441
DNasePeakNoPromoter18517_Reversed:	-0.179	-0.433	-0.058	-0.223
DNasePeakNoPromoter18059_Reversed:	-1.095	-0.97	-1.033	-1.032
DNasePeakNoPromoter45330_Reversed:	-0.305	-0.435	-0.258	-0.333
DNasePeakNoPromoter27854	-0.689	-0.855	-0.73	-0.758
DNasePeakNoPromoter35246_Reversed:	-0.67	-1.079	-0.301	-0.683
DNasePeakNoPromoter23886_Reversed:	-0.538	-0.468	-0.438	-0.481
DNasePeakNoPromoter45887_Reversed:	0.683	1.239	1.386	1.103
DNasePeakNoPromoter210_Reversed:	-0.078	-0.275	0.136	-0.073
DNasePeakNoPromoter40900_Reversed:	-1.325	-0.917	-1.038	-1.093
ENSG00000103023_Reversed:	-0.952	-1.007	-0.984	-0.981
DNasePeakNoPromoter11573_Reversed:	-0.057	0.08	0.021	0.015
DNasePeakNoPromoter49945	-1.369	-1.738	-1.457	-1.522
DNasePeakNoPromoter16369_Reversed:	0.427	0.087	0.31	0.275
DNasePeakNoPromoter4253	-1.027	-0.927	-1.339	-1.097
DNasePeakNoPromoter59753	-0.401	-0.297	-0.592	-0.43
DNasePeakNoPromoter7856_Reversed:	0.047	0.003	-0.334	-0.095
DNasePeakNoPromoter21021_Reversed:	2.313	2.234	2.233	2.26
DNasePeakNoPromoter935	1.142	1.172	1.19	1.168
DNasePeakNoPromoter9506	0.402	0.814	0.397	0.538
DNasePeakNoPromoter17503_Reversed:	-0.267	0.42	-0.292	-0.046
C:SLEA_hg18:chr2:210861483-210861650|20:V_AHRARNT_02:GGGGATCGCGTGCCAGCCC;53:V_AHRARNT_02:GGGGATCGCGTGCCAGCCC;75:V_AHRARNT_02:GGGGATCGCGTGCCAGCCC;120:V_AHRARNT_02:GGGGATCGCGTGCCAGCCC_Reversed:	-0.767	-0.637	-1.107	-0.837
C:SLEA_hg18:chr9:82902419-82902586|35:V_XBP1_01:GTGATGACGTGTCCCAT;55:V_HNF1_C:AGTTAATGATTAACCAA;75:V_HNF4_Q6:AAGGTCCAG;87:V_COUPTF_Q6:CCCCCTGACCTTTGCCCCCTGCC;113:V_PPARA_02:CCGGGTCATTGGGGTCAGG	-0.24	-0.101	-0.025	-0.122
DNasePeakNoPromoter38101_Reversed:	0.607	0.676	0.728	0.67
DNasePeakNoPromoter23404	-0.255	-0.274	-0.124	-0.218
DNasePeakNoPromoter53364_Reversed:	-0.899	-0.555	-0.233	-0.562
ENSG00000167775	1.019	1.251	1.317	1.196
DNasePeakNoPromoter21343_Reversed:	0.196	-0.086	-0.159	-0.016
ENSG00000149231	-0.659	-0.766	-0.713	-0.713
DNasePeakNoPromoter60791	-0.985	-0.806	-0.664	-0.818
DNasePeakNoPromoter15667	-1.125	-1.042	-0.79	-0.985
DNasePeakNoPromoter7861_Reversed:	1.368	1.091	0.799	1.086
DNasePeakNoPromoter32362	-1.097	-1.195	-0.805	-1.032
DNasePeakNoPromoter8917_Reversed:	1.242	1.223	1.257	1.24
DNasePeakNoPromoter21747_Reversed:	-1.171	-1.224	-1.244	-1.213
DNasePeakNoPromoter39411_Reversed:	0.993	1.12	1.011	1.041
DNasePeakNoPromoter42618	-1.108	-0.745	-0.894	-0.916
DNasePeakNoPromoter20469_Reversed:	-0.267	-0.151	-0.047	-0.155
ENSG00000070018_Reversed:	-0.184	-0.418	-0.218	-0.274
DNasePeakNoPromoter40746	-1.11	-0.999	-0.647	-0.919
DNasePeakNoPromoter60761	0.907	1.248	1.075	1.077
DNasePeakNoPromoter47105	-0.83	-1.014	-1.13	-0.991
DNasePeakNoPromoter58506_Reversed:	-0.956	-0.525	-0.765	-0.749
DNasePeakNoPromoter39902	-0.378	-0.196	0.098	-0.158
DNasePeakNoPromoter1362_Reversed:	-0.538	-0.289	-0.268	-0.365
DNasePeakNoPromoter55066	-0.19	0.067	-0.173	-0.099
DNasePeakNoPromoter46352_Reversed:	0.941	0.88	0.801	0.874
DNasePeakNoPromoter60089_Reversed:	-0.547	-0.417	-0.165	-0.376
DNasePeakNoPromoter58648	-0.124	-0.633	-0.331	-0.363
DNasePeakNoPromoter7088_Reversed:	-0.031	0.01	-0.199	-0.073
DNasePeakNoPromoter38292	-0.267	0.458	0.579	0.257
DNasePeakNoPromoter43332	-1.376	-1.296	-1.18	-1.284
DNasePeakNoPromoter52920	-0.1	-0.213	0.067	-0.082
ENSG00000147400	0.262	0.021	0.152	0.145
DNasePeakNoPromoter64762	2.735	2.779	2.342	2.619
DNasePeakNoPromoter30532	-0.008	0.039	-0.15	-0.04
DNasePeakNoPromoter35362	-0.666	-0.818	-0.818	-0.767
DNasePeakNoPromoter16983	-0.584	-0.435	-0.588	-0.536
DNasePeakNoPromoter37077	-0.937	-0.814	-0.612	-0.788
DNasePeakNoPromoter12664	-0.307	-0.632	0.152	-0.262
ENSG00000183313	-1.189	-0.731	-0.925	-0.948
DNasePeakNoPromoter23728	0.076	0.132	0.007	0.072
DNasePeakNoPromoter31115	-0.544	-0.582	-0.657	-0.595
DNasePeakNoPromoter65856	-0.706	-0.566	-0.644	-0.639
DNasePeakNoPromoter25145_Reversed:	-0.229	-0.193	-0.197	-0.206
DNasePeakNoPromoter20848_Reversed:	0.064	0.05	0.058	0.057
UWpeak43996_0	-0.705	-0.757	-0.604	-0.689
ENSG00000175634_Reversed:	0.34	0.452	0.27	0.354
DNasePeakNoPromoter25246	-1.267	-1.187	-1.272	-1.242
ENSG00000075886_Reversed:	1.23	1.173	1.049	1.151
DNasePeakNoPromoter43946_Reversed:	-0.274	-0.279	-0.548	-0.367
UWpeak53518_0	-0.01	0.073	-0.205	-0.047
DNasePeakNoPromoter57015_Reversed:	0.284	0.185	0.407	0.292
ENSG00000166974_Reversed:	-0.252	0.127	1.148	0.341
DNasePeakNoPromoter61416_Reversed:	0.847	0.602	0.557	0.669
DNasePeakNoPromoter24646_Reversed:	0.218	0.107	0.224	0.183
DNasePeakNoPromoter61267_Reversed:	0.63	-0.219	0.093	0.168
DNasePeakNoPromoter28309_Reversed:	0.305	0.273	0.527	0.368
DNasePeakNoPromoter4881	-0.62	-0.659	-0.747	-0.675
DNasePeakNoPromoter56161_Reversed:	-1.323	-0.411	-0.456	-0.73
DNasePeakNoPromoter52125_Reversed:	0.591	0.558	0.328	0.492
DNasePeakNoPromoter55770_Reversed:	-1.2	-0.876	-1.261	-1.112
DNasePeakNoPromoter2911	-0.88	-0.562	-0.465	-0.636
DNasePeakNoPromoter36245_Reversed:	-1.068	-1.042	-0.986	-1.032
ENSG00000185561	-0.323	-0.144	-0.218	-0.229
DNasePeakNoPromoter59069_Reversed:	-0.267	-0.323	0.123	-0.156
DNasePeakNoPromoter48251_Reversed:	2.26	2.105	1.939	2.102
DNasePeakNoPromoter48982_Reversed:	-0.07	0.033	-0.023	-0.02
ENSG00000146833	-0.806	-0.238	-0.501	-0.515
DNasePeakNoPromoter2382	-0.959	-1.296	-0.995	-1.083
ENSG00000092607	-1.147	-0.928	-1.366	-1.147
DNasePeakNoPromoter31445_Reversed:	0.773	0.831	1.173	0.926
DNasePeakNoPromoter5264	-1.233	-1.32	-1.427	-1.327
DNasePeakNoPromoter30982	-1.176	-1.15	-1.058	-1.128
DNasePeakNoPromoter50993_Reversed:	-0.493	-0.363	-0.503	-0.453
DNasePeakNoPromoter35421	0.24	0.453	-0.052	0.214
DNasePeakNoPromoter11663_Reversed:	-0.021	0.339	0.308	0.208
DNasePeakNoPromoter56891_Reversed:	-0.294	-0.311	-0.105	-0.237
DNasePeakNoPromoter14426_Reversed:	-0.082	-0.152	0.387	0.051
DNasePeakNoPromoter6648_Reversed:	-0.367	-0.002	-0.152	-0.173
DNasePeakNoPromoter41903	-1.267	-1.075	-0.849	-1.064
DNasePeakNoPromoter53303	0.955	0.785	0.612	0.784
DNasePeakNoPromoter15062_Reversed:	0.762	0.886	0.957	0.869
DNasePeakNoPromoter8748_Reversed:	-0.471	-0.316	-0.382	-0.39
DNasePeakNoPromoter44513	0.628	0.409	0.867	0.635
DNasePeakNoPromoter13219	-0.007	0.04	0.007	0.013
ENSG00000144451	1.525	1.653	1.427	1.535
DNasePeakNoPromoter58775_Reversed:	-0.432	-0.295	-0.406	-0.378
DNasePeakNoPromoter23090_Reversed:	-0.118	-0.376	-0.374	-0.289
ENSG00000012817	0.265	0.033	-0.052	0.082
DNasePeakNoPromoter37159	-0.913	-0.878	-0.744	-0.845
DNasePeakNoPromoter22841_Reversed:	0.959	0.829	0.817	0.868
DNasePeakNoPromoter36325_Reversed:	0.825	0.979	1.048	0.951
ENSG00000103021	0.019	0.363	-0.05	0.111
ENSG00000179889_Reversed:	1.589	1.333	1.309	1.41
DNasePeakNoPromoter10272	-0.159	-0.257	-0.47	-0.296
DNasePeakNoPromoter56123_Reversed:	1.44	1.195	1.338	1.325
ENSG00000140563	0.231	0.228	0.514	0.324
DNasePeakNoPromoter54309_Reversed:	-0.562	-0.981	-0.791	-0.778
DNasePeakNoPromoter11717	1.055	0.59	0.711	0.785
DNasePeakNoPromoter54997	-0.8	-0.704	-0.847	-0.784
DNasePeakNoPromoter23505_Reversed:	0.584	0.405	0.286	0.425
DNasePeakNoPromoter63307	-0.595	-0.616	-0.843	-0.685
DNasePeakNoPromoter27034	0.064	0.197	0.109	0.123
ENSG00000163072	-0.127	-0.017	0.424	0.093
DNasePeakNoPromoter64744	-0.74	-1.102	-1.263	-1.035
DNasePeakNoPromoter41082_Reversed:	-0.803	-0.606	-0.558	-0.656
DNasePeakNoPromoter4434_Reversed:	-0.594	-0.812	-0.948	-0.785
DNasePeakNoPromoter31369_Reversed:	-0.19	-0.261	-0.08	-0.177
ENSG00000213347	0.063	0.082	0.259	0.135
DNasePeakNoPromoter38582_Reversed:	-0.344	-0.279	-0.219	-0.281
DNasePeakNoPromoter42888	0.375	0.317	0.382	0.358
DNasePeakNoPromoter39397	0.125	0.358	-0.088	0.132
DNasePeakNoPromoter39683_Reversed:	2.975	3.336	3.067	3.126
ENSG00000243566	0.512	0.261	0.366	0.379
DNasePeakNoPromoter16081_Reversed:	0.369	0.253	-0.124	0.166
ENSG00000172000	0.093	0.129	0.37	0.197
DNasePeakNoPromoter53569_Reversed:	-0.718	-0.252	-0.31	-0.427
DNasePeakNoPromoter9468_Reversed:	-0.238	-0.289	-0.229	-0.252
DNasePeakNoPromoter29783_Reversed:	-0.55	-0.446	-0.491	-0.496
DNasePeakNoPromoter48380	0.219	0.636	0.243	0.366
DNasePeakNoPromoter46507	0.512	0.151	0.398	0.354
DNasePeakNoPromoter46618	-1.118	-1.327	-1.399	-1.281
DNasePeakNoPromoter32700_Reversed:	-0.103	0.103	-0.391	-0.13
DNasePeakNoPromoter62220_Reversed:	-1.005	-0.498	-1.002	-0.835
DNasePeakNoPromoter331_Reversed:	0.55	0.993	0.996	0.846
DNasePeakNoPromoter20691_Reversed:	0.248	0.716	0.186	0.383
DNasePeakNoPromoter31224	1.507	1.338	1.225	1.357
DNasePeakNoPromoter61221	-0.526	-0.763	-0.69	-0.66
DNasePeakNoPromoter42685_Reversed:	-0.37	-0.514	-0.016	-0.3
DNasePeakNoPromoter55327_Reversed:	-0.514	-0.254	-0.162	-0.31
DNasePeakNoPromoter24736	-0.511	-0.552	-0.424	-0.496
DNasePeakNoPromoter48592_Reversed:	-1.267	-0.873	-1.149	-1.096
DNasePeakNoPromoter49083_Reversed:	-1.5	-1.234	-1.148	-1.294
DNasePeakNoPromoter57401	-0.339	-0.249	-0.215	-0.268
DNasePeakNoPromoter7132_Reversed:	0.664	0.757	0.713	0.711
ENSG00000203733	-1.625	-1.41	-1.188	-1.407
DNasePeakNoPromoter53296_Reversed:	-0.497	-0.512	0.027	-0.327
DNasePeakNoPromoter18175	-0.304	-0.548	-0.221	-0.358
DNasePeakNoPromoter62783_Reversed:	-0.48	-0.548	-0.336	-0.455
DNasePeakNoPromoter65786	0.395	0.158	0.21	0.254
DNasePeakNoPromoter53590	0.621	0.556	0.462	0.546
DNasePeakNoPromoter23961_Reversed:	-0.493	-0.479	-0.445	-0.472
DNasePeakNoPromoter28904_Reversed:	-0.696	-0.396	-0.777	-0.623
DNasePeakNoPromoter1820	-0.924	-1.015	-0.812	-0.917
DNasePeakNoPromoter35889_Reversed:	-0.482	-0.565	-0.959	-0.668
DNasePeakNoPromoter9765_Reversed:	0.052	-0.187	0.074	-0.02
DNasePeakNoPromoter638	0.065	0.082	-0.121	0.009
DNasePeakNoPromoter22516	1.86	1.766	1.781	1.802
DNasePeakNoPromoter22317_Reversed:	-0.505	-0.746	-0.663	-0.638
DNasePeakNoPromoter7835	-0.37	-0.266	-0.248	-0.295
DNasePeakNoPromoter21809_Reversed:	-1.233	-0.852	-0.631	-0.905
ENSG00000196872	-0.813	-0.999	-0.773	-0.862
DNasePeakNoPromoter24669_Reversed:	1.262	1.433	1.315	1.336
DNasePeakNoPromoter52741	-0.433	-0.654	-0.177	-0.421
DNasePeakNoPromoter61082_Reversed:	1.586	1.539	1.508	1.544
DNasePeakNoPromoter42633	-0.481	-1.001	-0.39	-0.624
DNasePeakNoPromoter51488_Reversed:	0.055	0.048	-0.039	0.021
DNasePeakNoPromoter14427_Reversed:	-0.597	-0.483	-0.349	-0.477
ENSG00000138378	-0.267	0.117	-0.083	-0.078
DNasePeakNoPromoter25393	-1.039	-0.791	-0.651	-0.827
DNasePeakNoPromoter49121	-1.433	-0.803	-1.068	-1.101
DNasePeakNoPromoter16242	-0.963	-1.317	-1.209	-1.163
DNasePeakNoPromoter3767	0.451	0.784	0.434	0.557
DNasePeakNoPromoter54234_Reversed:	0.785	0.821	0.424	0.677
ENSG00000172932	2.998	2.876	2.768	2.88
DNasePeakNoPromoter46156	0.298	0.093	-0.082	0.103
DNasePeakNoPromoter5201	-0.315	-0.801	-0.455	-0.523
DNasePeakNoPromoter34247	-0.229	-0.218	-0.428	-0.292
DNasePeakNoPromoter27996	-1.192	-1.377	-0.979	-1.183
DNasePeakNoPromoter6099_Reversed:	0.636	0.641	0.313	0.53
DNasePeakNoPromoter58545_Reversed:	0.499	0.587	0.68	0.589
DNasePeakNoPromoter106	-1.189	-0.572	-0.807	-0.856
DNasePeakNoPromoter50806	-0.828	-0.927	-0.866	-0.874
DNasePeakNoPromoter12357	-0.998	-0.216	-1.009	-0.741
DNasePeakNoPromoter30535_Reversed:	1.823	1.574	1.493	1.63
DNasePeakNoPromoter55641_Reversed:	-0.822	-0.607	-0.768	-0.733
DNasePeakNoPromoter26958_Reversed:	0.243	0.047	-0.066	0.075
DNasePeakNoPromoter9160	0.666	0.33	0.36	0.452
DNasePeakNoPromoter18823_Reversed:	0.655	0.702	0.328	0.561
ENSG00000171136_Reversed:	-0.971	-1.034	-0.917	-0.974
DNasePeakNoPromoter3267	-0.723	-0.941	-1.159	-0.941
ENSG00000229415_Reversed:	-0.716	-0.753	-0.602	-0.69
DNasePeakNoPromoter53037_Reversed:	0.184	0.23	0.241	0.218
DNasePeakNoPromoter13123_Reversed:	-0.446	-0.246	-0.441	-0.377
C:SLEA_hg18:chr9:82902419-82902586|13:V_AHRARNT_02:GGGGATCGCGTGCCAGCCC;35:V_HNF1_C:AGTTAATGATTAACCAA;55:V_HNF4_Q6:AAGGTCCAG;67:V_PPARA_02:CCGGGTCATTGGGGTCAGG;89:V_HNF3ALPHA_Q6:TGTTTGCTTTG;103:V_Rxra_UP:GGCCGTGACCCCGTGAT;123:V_HNF6_Q6:CAAAATCAATAA;138:V_XBP1_01:GTGATGACGTGTCCCAT_Reversed:	2.31	2.434	2.303	2.349
ENSG00000136110_Reversed:	-0.866	-1.158	-1.062	-1.029
DNasePeakNoPromoter25688_Reversed:	-0.173	-1.199	-0.75	-0.707
DNasePeakNoPromoter57220	-1.401	-0.88	-1.243	-1.174
DNasePeakNoPromoter5288_Reversed:	-0.794	-1.04	-0.76	-0.865
DNasePeakNoPromoter65307	-0.687	-0.668	-0.605	-0.653
DNasePeakNoPromoter5081_Reversed:	-0.419	-0.238	-0.772	-0.476
DNasePeakNoPromoter38324_Reversed:	-0.301	-0.392	-0.933	-0.542
DNasePeakNoPromoter11075_Reversed:	-0.852	-0.996	-1.211	-1.02
DNasePeakNoPromoter34689_Reversed:	-1.022	-1.05	-1.132	-1.068
ENSG00000168772	-0.769	-0.811	-0.585	-0.722
DNasePeakNoPromoter37955	-0.606	-0.767	-0.915	-0.763
DNasePeakNoPromoter20725_Reversed:	-0.179	-0.128	-0.47	-0.259
DNasePeakNoPromoter14609	1.148	0.492	0.673	0.771
ENSG00000144452_Reversed:	-1.048	-1.058	-1.358	-1.154
DNasePeakNoPromoter5137	0.108	-0.246	-0.181	-0.107
DNasePeakNoPromoter13217	-0.023	0.022	-0.154	-0.052
ENSG00000149201_Reversed:	0.543	0.242	0.647	0.477
DNasePeakNoPromoter6818_Reversed:	-1.309	-1.168	-0.989	-1.156
DNasePeakNoPromoter46682	-0.973	-1.022	-1.308	-1.101
DNasePeakNoPromoter33543_Reversed:	1.117	1.243	1.303	1.221
DNasePeakNoPromoter5814	-0.15	-0.38	-0.298	-0.276
DNasePeakNoPromoter59124	-0.541	-0.079	0.072	-0.183
ENSG00000100479_Reversed:	1.272	1.061	1.352	1.228
DNasePeakNoPromoter37805_Reversed:	-0.58	-0.583	-0.51	-0.558
ENSG00000105672	0.73	0.395	0.329	0.484
DNasePeakNoPromoter10465_Reversed:	-0.035	-0.287	-0.484	-0.269
DNasePeakNoPromoter9470	0.256	-0.186	-0.056	0.004
DNasePeakNoPromoter16490	-0.315	-0.307	-0.47	-0.364
ENSG00000132669_Reversed:	-0.062	-0.106	-0.453	-0.207
DNasePeakNoPromoter49222_Reversed:	0.112	0.311	0.147	0.19
ENSG00000171408	-0.279	-0.404	-0.731	-0.471
DNasePeakNoPromoter11569_Reversed:	-0.341	-0.592	-0.26	-0.398
DNasePeakNoPromoter31181_Reversed:	-0.873	-0.785	-0.604	-0.754
DNasePeakNoPromoter2944	0.659	0.691	1.083	0.811
DNasePeakNoPromoter3691	-0.017	0.069	0.056	0.036
DNasePeakNoPromoter26651_Reversed:	0.885	0.771	0.712	0.789
ENSG00000003056	0.953	0.894	0.742	0.863
DNasePeakNoPromoter7897_Reversed:	-0.511	-0.654	-0.288	-0.485
DNasePeakNoPromoter61222_Reversed:	0.025	0.169	0.09	0.095
DNasePeakNoPromoter58871_Reversed:	1.123	0.954	0.632	0.903
ENSG00000205476	-0.582	-0.751	-0.531	-0.621
DNasePeakNoPromoter60673_Reversed:	0.318	0.313	0.047	0.226
DNasePeakNoPromoter53193_Reversed:	-1.168	-0.672	-0.813	-0.884
DNasePeakNoPromoter15898_Reversed:	0.555	0.498	0.445	0.5
DNasePeakNoPromoter46014_Reversed:	-1.706	-1.615	-1.476	-1.599
DNasePeakNoPromoter21956	0.334	0.147	0.124	0.202
DNasePeakNoPromoter3898	2.109	1.794	1.944	1.949
DNasePeakNoPromoter13385_Reversed:	0.639	0.676	0.767	0.694
DNasePeakNoPromoter3346	-0.622	-0.735	-0.651	-0.669
DNasePeakNoPromoter12734	-0.013	-0.07	-0.239	-0.107
DNasePeakNoPromoter20302	0.831	0.974	0.675	0.827
DNasePeakNoPromoter65286_Reversed:	-1.286	-0.946	-1.23	-1.154
ENSG00000274749_Reversed:	-1.039	-0.89	-0.829	-0.919
DNasePeakNoPromoter47268_Reversed:	-1.178	-0.732	-1.018	-0.976
DNasePeakNoPromoter16790	0.658	0.931	1.211	0.933
DNasePeakNoPromoter26007	0.845	0.948	0.435	0.743
DNasePeakNoPromoter13514	-0.881	-1.15	-1.168	-1.066
DNasePeakNoPromoter21639_Reversed:	0.638	0.884	1.097	0.873
DNasePeakNoPromoter19241	0.342	0.457	0.34	0.379
DNasePeakNoPromoter41304_Reversed:	-1.288	-0.764	-0.682	-0.911
DNasePeakNoPromoter61015	-0.619	-0.424	-0.952	-0.665
DNasePeakNoPromoter22367_Reversed:	-0.704	-0.465	-0.708	-0.626
DNasePeakNoPromoter20730	-0.716	-0.795	-0.839	-0.784
DNasePeakNoPromoter8322	-0.578	-0.71	-0.427	-0.571
DNasePeakNoPromoter26686_Reversed:	0.146	0.02	-0.045	0.04
DNasePeakNoPromoter24698_Reversed:	-0.669	-0.572	0.004	-0.413
DNasePeakNoPromoter15539	-1.147	-0.963	-0.577	-0.895
DNasePeakNoPromoter1902	0.149	0.356	0.327	0.278
ENSG00000175216_Reversed:	1.632	1.471	1.517	1.54
DNasePeakNoPromoter32092	-0.634	-0.572	-0.451	-0.553
DNasePeakNoPromoter13303_Reversed:	-0.766	-0.249	-0.352	-0.456
DNasePeakNoPromoter280	-1.143	-0.992	-1.037	-1.057
DNasePeakNoPromoter24899	0.356	0.308	0.23	0.298
DNasePeakNoPromoter49203_Reversed:	-0.132	-0.144	0.168	-0.036
DNasePeakNoPromoter60983	1.272	0.791	0.88	0.981
DNasePeakNoPromoter24279_Reversed:	2.016	1.861	1.704	1.86
ENSG00000162961_Reversed:	0.899	0.681	0.853	0.811
DNasePeakNoPromoter63296	-0.186	-0.297	-0.06	-0.181
DNasePeakNoPromoter6212	1.112	0.776	0.808	0.898
DNasePeakNoPromoter59226	-1.135	-1.155	-0.842	-1.044
DNasePeakNoPromoter34414_Reversed:	-1.312	-1.033	-1.358	-1.234
DNasePeakNoPromoter51988	-0.641	-0.666	-0.454	-0.587
DNasePeakNoPromoter30618	-0.3	-0.392	-0.387	-0.36
DNasePeakNoPromoter53991	0.113	0.025	0.264	0.134
DNasePeakNoPromoter18893_Reversed:	0.512	0.792	0.638	0.647
DNasePeakNoPromoter23110	-0.297	-0.682	-0.382	-0.453
ENSG00000089063_Reversed:	-1.049	-0.801	-0.414	-0.754
ENSG00000092140_Reversed:	0.693	0.683	0.903	0.76
ENSG00000206072_Reversed:	-1.463	-1.58	-1.456	-1.5
DNasePeakNoPromoter37086_Reversed:	-0.867	-0.981	-1.292	-1.047
DNasePeakNoPromoter43094	-0.29	-0.406	-0.058	-0.251
DNasePeakNoPromoter26167	0.56	0.086	0.335	0.327
DNasePeakNoPromoter21333_Reversed:	0.362	0.362	0.451	0.391
DNasePeakNoPromoter35047_Reversed:	-0.082	-0.122	-0.082	-0.095
DNasePeakNoPromoter49031_Reversed:	-0.517	-0.88	-0.987	-0.794
DNasePeakNoPromoter5134	-0.456	-0.606	-0.414	-0.492
ENSG00000164270	-1.06	-0.609	-0.712	-0.794
DNasePeakNoPromoter29900_Reversed:	-0.669	-0.73	-0.68	-0.693
DNasePeakNoPromoter29801	1.507	1.47	1.348	1.442
ENSG00000211952_Reversed:	-0.945	-0.656	0.506	-0.365
ENSG00000143631	-0.613	-0.417	-0.496	-0.509
DNasePeakNoPromoter42546_Reversed:	-0.187	-0.208	0.2	-0.065
DNasePeakNoPromoter39294_Reversed:	0.004	0.125	-0.127	0.001
DNasePeakNoPromoter33787_Reversed:	-0.576	-0.802	-0.734	-0.704
DNasePeakNoPromoter27547	0.56	-0.037	-0.018	0.169
DNasePeakNoPromoter1548	-0.275	-0.243	-0.095	-0.204
DNasePeakNoPromoter6879	0.145	0.723	0.346	0.404
DNasePeakNoPromoter2892	0.933	0.545	0.863	0.78
DNasePeakNoPromoter48018_Reversed:	1.065	1.131	1.109	1.102
DNasePeakNoPromoter48400_Reversed:	-0.328	-0.386	-0.282	-0.332
DNasePeakNoPromoter44608_Reversed:	-1.2	-0.557	-0.555	-0.771
ENSG00000259803_Reversed:	-1.119	-1.093	-1.334	-1.182
DNasePeakNoPromoter22432_Reversed:	0.587	0.568	0.761	0.639
DNasePeakNoPromoter61212	-1.343	-1.229	-1.028	-1.2
DNasePeakNoPromoter47782_Reversed:	0.528	0.952	0.715	0.732
DNasePeakNoPromoter1000_Reversed:	0.655	0.491	0.785	0.644
DNasePeakNoPromoter25857_Reversed:	-0.032	-0.51	0.067	-0.158
DNasePeakNoPromoter31117_Reversed:	-0.891	-0.663	-0.736	-0.763
DNasePeakNoPromoter5635	-1.208	-0.985	-0.602	-0.932
ENSG00000183077	1.378	1.335	1.806	1.506
DNasePeakNoPromoter6216_Reversed:	-0.725	-0.527	-0.579	-0.61
DNasePeakNoPromoter9789_Reversed:	-0.159	-0.184	0.011	-0.111
DNasePeakNoPromoter12874_Reversed:	0.655	0.764	0.881	0.767
ENSG00000196188_Reversed:	-0.852	-0.605	-0.35	-0.602
DNasePeakNoPromoter11617_Reversed:	-1.585	-1.519	-1.299	-1.468
DNasePeakNoPromoter36617	1.719	1.759	1.374	1.618
DNasePeakNoPromoter44733	0.445	0.429	-0.061	0.271
DNasePeakNoPromoter42242	-0.082	-0.929	-0.267	-0.426
DNasePeakNoPromoter45527	-0.92	-1.032	-0.777	-0.91
DNasePeakNoPromoter36390	-0.044	0.038	-0.261	-0.089
DNasePeakNoPromoter17996	-0.966	-1.104	-0.781	-0.95
UWpeak12513_0	-0.931	-0.957	-1.084	-0.991
DNasePeakNoPromoter16545	0.318	0.894	0.286	0.499
DNasePeakNoPromoter58613	-0.48	-0.889	-1.352	-0.907
ENSG00000166401	0.118	0.577	0.583	0.426
DNasePeakNoPromoter55209_Reversed:	-1.442	-1.276	-1.321	-1.346
DNasePeakNoPromoter7871_Reversed:	0.889	1.059	1.076	1.008
DNasePeakNoPromoter47108_Reversed:	0.991	1.068	1.04	1.033
DNasePeakNoPromoter62422	0.284	0.314	0.176	0.258
DNasePeakNoPromoter33369_Reversed:	1.816	0.809	0.179	0.935
DNasePeakNoPromoter55765_Reversed:	-0.583	-1.074	-0.988	-0.882
DNasePeakNoPromoter13066_Reversed:	-0.003	-0.109	0.237	0.042
DNasePeakNoPromoter7033_Reversed:	0.58	1.126	0.968	0.891
DNasePeakNoPromoter59292_Reversed:	0.188	-0.273	-0.218	-0.101
DNasePeakNoPromoter52385_Reversed:	0.22	0.318	0.374	0.304
DNasePeakNoPromoter21633	0.586	0.727	0.637	0.65
DNasePeakNoPromoter7020_Reversed:	-0.644	-0.503	-0.539	-0.562
DNasePeakNoPromoter49212	0.716	0.872	1.081	0.89
DNasePeakNoPromoter40641_Reversed:	-0.633	-0.472	-0.712	-0.606
DNasePeakNoPromoter32671	-0.835	-0.666	-0.498	-0.666
DNasePeakNoPromoter16293	-0.39	-0.52	-0.366	-0.425
DNasePeakNoPromoter61625_Reversed:	-0.447	-0.438	-0.281	-0.389
DNasePeakNoPromoter35446	-0.166	0.087	0.577	0.166
ENSG00000149313	1.287	1.223	1.202	1.237
DNasePeakNoPromoter32178	-0.296	-0.129	-0.277	-0.234
DNasePeakNoPromoter59056_Reversed:	-0.026	0.015	0.422	0.137
DNasePeakNoPromoter62085	-1.584	-1.353	-1.313	-1.416
ENSG00000268163	-0.919	-0.42	-0.449	-0.596
DNasePeakNoPromoter2402_Reversed:	-0.217	-0.31	-0.024	-0.184
ENSG00000171840	0.243	0.214	-0.021	0.145
DNasePeakNoPromoter18916_Reversed:	-0.604	-0.173	-0.515	-0.431
ENSG00000197576	-1.121	-1.386	-1.43	-1.312
ENSG00000145425	1.152	1.018	1.811	1.327
DNasePeakNoPromoter9443_Reversed:	-0.046	0.081	-0.379	-0.115
DNasePeakNoPromoter37180	-0.451	-0.501	-0.645	-0.532
DNasePeakNoPromoter42869_Reversed:	0.883	0.721	0.693	0.765
ENSG00000112062	1.585	1.718	1.683	1.662
DNasePeakNoPromoter13592_Reversed:	0.096	-0.312	-0.415	-0.211
DNasePeakNoPromoter52901_Reversed:	-1.051	-0.904	-0.868	-0.941
DNasePeakNoPromoter51260_Reversed:	-0.76	-0.479	-0.706	-0.648
ENSG00000170369_Reversed:	0.655	0.729	0.631	0.672
UWpeak50705_Reversed:_0	-1.247	-1.149	-0.71	-1.035
DNasePeakNoPromoter28029	1.128	1.18	0.882	1.063
DNasePeakNoPromoter23031	0.136	0.221	-0.325	0.011
ENSG00000100197_Reversed:	-0.904	-1.182	-0.634	-0.907
DNasePeakNoPromoter10425	-0.388	-0.544	-0.318	-0.416
DNasePeakNoPromoter35663_Reversed:	-0.58	-0.613	-0.677	-0.624
ENSG00000197619	0.781	1.186	1.002	0.99
DNasePeakNoPromoter5086_Reversed:	-0.694	-0.441	-0.603	-0.579
DNasePeakNoPromoter11670_Reversed:	-0.217	0.186	-0.06	-0.03
DNasePeakNoPromoter13921	-0.891	-1.101	-0.977	-0.989
DNasePeakNoPromoter18465_Reversed:	-0.632	-0.748	-0.394	-0.591
DNasePeakNoPromoter56804	1.344	0.815	0.825	0.995
DNasePeakNoPromoter57326_Reversed:	-1.095	-1.125	-1.089	-1.103
DNasePeakNoPromoter836_Reversed:	0.62	0.106	0.239	0.322
DNasePeakNoPromoter24479_Reversed:	-0.216	0.048	-0.451	-0.206
DNasePeakNoPromoter14358	0.237	0.426	0.176	0.28
DNasePeakNoPromoter19782	-0.565	-0.431	-0.098	-0.365
ENSG00000163297	-0.474	-0.976	-0.823	-0.758
DNasePeakNoPromoter60319	-1.068	-1.31	-1.36	-1.246
DNasePeakNoPromoter39893_Reversed:	-1.363	-1.034	-1.097	-1.165
ENSG00000105135	0.766	0.687	0.713	0.722
DNasePeakNoPromoter50646	-1.119	-0.767	-0.873	-0.92
DNasePeakNoPromoter16579_Reversed:	-1.852	-1.794	-1.623	-1.756
ENSG00000102890_Reversed:	0.311	0.654	0.659	0.541
DNasePeakNoPromoter13572_Reversed:	-0.648	-0.846	-0.983	-0.826
DNasePeakNoPromoter16382	-1.482	-1.38	-1.698	-1.52
ENSG00000136827	0.544	0.752	0.572	0.623
DNasePeakNoPromoter56858_Reversed:	-0.657	-0.698	-0.561	-0.638
ENSG00000155249	-0.801	-0.811	-0.974	-0.862
DNasePeakNoPromoter36404_Reversed:	0.176	-0.009	-0.099	0.022
ENSG00000140873	-0.568	-0.332	-0.339	-0.413
DNasePeakNoPromoter60912	-0.478	-0.072	-0.132	-0.228
DNasePeakNoPromoter55448	-0.928	-0.802	-0.629	-0.786
DNasePeakNoPromoter36850_Reversed:	1.398	1.528	1.511	1.479
DNasePeakNoPromoter49448_Reversed:	0.156	-0.114	0.087	0.043
DNasePeakNoPromoter50654_Reversed:	-0.751	-0.384	-0.523	-0.553
DNasePeakNoPromoter52772	1.086	1.053	0.89	1.01
ENSG00000146963	1.459	0.877	0.702	1.013
DNasePeakNoPromoter17457_Reversed:	0.171	0.01	-0.079	0.034
DNasePeakNoPromoter26885_Reversed:	-0.11	-0.606	-0.176	-0.297
DNasePeakNoPromoter13840	-1.204	-1.116	-1.213	-1.178
DNasePeakNoPromoter37530_Reversed:	-1.339	-1.434	-1.415	-1.396
ENSG00000126091	1.505	1.563	1.482	1.516
DNasePeakNoPromoter27374_Reversed:	1.043	1.017	1.505	1.189
DNasePeakNoPromoter61832_Reversed:	-0.801	-0.746	-0.191	-0.58
DNasePeakNoPromoter16415	-0.704	-0.611	-0.451	-0.589
DNasePeakNoPromoter61611	-0.281	-0.305	-0.493	-0.359
ENSG00000023287	-0.728	-1.128	-1.289	-1.048
DNasePeakNoPromoter21280	-0.696	-0.401	-0.405	-0.501
DNasePeakNoPromoter1516_Reversed:	0.058	0.574	0.342	0.325
DNasePeakNoPromoter10792_Reversed:	0.096	-0.174	-0.27	-0.116
DNasePeakNoPromoter46863	-1.141	-1.009	-1.002	-1.05
ENSG00000111907	0.106	0.217	0.041	0.121
DNasePeakNoPromoter37367_Reversed:	-1.374	-0.682	-0.58	-0.878
DNasePeakNoPromoter64570	0.491	0.21	0.316	0.339
DNasePeakNoPromoter47023_Reversed:	-0.86	-0.966	-1.068	-0.965
DNasePeakNoPromoter8600	0.113	0.152	0.171	0.145
DNasePeakNoPromoter59005_Reversed:	-0.969	-0.988	-0.839	-0.932
DNasePeakNoPromoter18013_Reversed:	-1.102	-0.816	-0.893	-0.937
DNasePeakNoPromoter30840	-1.085	-1.195	-1.124	-1.134
DNasePeakNoPromoter64836	-0.205	0.001	-0.339	-0.181
DNasePeakNoPromoter38521	-0.966	-0.749	-1.09	-0.935
DNasePeakNoPromoter60707_Reversed:	-0.165	-0.031	0.026	-0.057
DNasePeakNoPromoter20890	0.516	0.197	-0.081	0.211
DNasePeakNoPromoter6220	-1.104	-1.346	-1.423	-1.291
DNasePeakNoPromoter21840_Reversed:	-0.514	-0.404	-0.52	-0.479
DNasePeakNoPromoter32983	1.125	1.419	1.043	1.196
DNasePeakNoPromoter7126_Reversed:	-1.514	-1.261	-1.283	-1.353
DNasePeakNoPromoter1085	-0.258	-0.35	-0.296	-0.301
DNasePeakNoPromoter22732	-1.011	-0.852	-1.022	-0.962
DNasePeakNoPromoter14031	-0.389	-0.682	-0.588	-0.553
DNasePeakNoPromoter47996_Reversed:	-0.682	-0.513	-0.614	-0.603
DNasePeakNoPromoter12534_Reversed:	-0.586	-0.793	-1.213	-0.864
DNasePeakNoPromoter32259	-1.22	-1.014	-1.044	-1.093
DNasePeakNoPromoter1912_Reversed:	-0.254	-0.145	-0.638	-0.346
DNasePeakNoPromoter65642_Reversed:	-0.177	-0.239	-0.113	-0.176
ENSG00000142444_Reversed:	0.654	0.758	0.955	0.789
DNasePeakNoPromoter45392_Reversed:	0.815	0.69	0.749	0.752
DNasePeakNoPromoter41842_Reversed:	2.359	2.317	2.076	2.251
DNasePeakNoPromoter22072_Reversed:	-0.354	-0.395	-0.397	-0.382
DNasePeakNoPromoter1734	1.318	1.396	1.034	1.249
DNasePeakNoPromoter1890_Reversed:	-0.125	-0.082	-0.2	-0.136
DNasePeakNoPromoter27848	-1.169	-1.294	-1.369	-1.277
DNasePeakNoPromoter64174	0.142	0.279	0.001	0.14
DNasePeakNoPromoter22808_Reversed:	0.109	0.125	0.144	0.126
DNasePeakNoPromoter24840	0.384	0.182	0.203	0.256
DNasePeakNoPromoter49836	-0.321	0.114	0.025	-0.06
DNasePeakNoPromoter63168_Reversed:	0.503	0.474	0.486	0.488
DNasePeakNoPromoter18204	-0.413	-0.529	-0.276	-0.406
DNasePeakNoPromoter11297_Reversed:	-0.129	0.284	0.072	0.075
DNasePeakNoPromoter33865_Reversed:	-0.852	-0.713	-1.175	-0.913
DNasePeakNoPromoter28364_Reversed:	-1.311	-1.787	-1.254	-1.451
DNasePeakNoPromoter18292	-0.288	0.314	0.154	0.06
DNasePeakNoPromoter31563_Reversed:	-0.749	-0.785	-0.76	-0.765
DNasePeakNoPromoter29920	-0.233	-0.203	-0.335	-0.257
DNasePeakNoPromoter29917_Reversed:	-0.556	-0.487	-0.004	-0.349
DNasePeakNoPromoter56710_Reversed:	-0.615	-0.677	-0.577	-0.623
DNasePeakNoPromoter34543_Reversed:	-0.931	-1.008	-0.877	-0.939
DNasePeakNoPromoter19455_Reversed:	0.125	0.288	0.401	0.271
DNasePeakNoPromoter45353_Reversed:	0.041	-0.053	0.131	0.04
DNasePeakNoPromoter55557	0.815	1.023	0.819	0.886
DNasePeakNoPromoter5361	-0.341	-0.203	-0.074	-0.206
DNasePeakNoPromoter60372_Reversed:	-1.447	-1.77	-1.224	-1.481
DNasePeakNoPromoter60144	1.305	1.156	1.155	1.205
DNasePeakNoPromoter3589	-0.159	-0.174	-0.162	-0.165
ENSG00000174606	0.201	0.117	-0.029	0.096
DNasePeakNoPromoter61304	0.254	0.147	0.087	0.163
DNasePeakNoPromoter42459	-0.511	-0.703	-0.671	-0.629
DNasePeakNoPromoter589_Reversed:	0.587	0.744	0.377	0.569
ENSG00000188738_Reversed:	-0.846	-0.812	-1.511	-1.056
DNasePeakNoPromoter46936_Reversed:	-1.341	-1.573	-1.46	-1.458
DNasePeakNoPromoter52874_Reversed:	-0.243	-0.341	-0.082	-0.222
DNasePeakNoPromoter55765	-0.913	-0.5	-0.995	-0.802
DNasePeakNoPromoter27837_Reversed:	0.569	0.255	0.427	0.417
ENSG00000160877_Reversed:	-0.158	-0.193	-0.469	-0.274
DNasePeakNoPromoter27701	-1.737	-1.851	-1.421	-1.67
DNasePeakNoPromoter53867	-0.938	-1.544	-0.993	-1.158
DNasePeakNoPromoter10702	0.285	0.479	0.474	0.413
DNasePeakNoPromoter65071	1.014	0.949	0.948	0.97
ENSG00000151846	0.43	0.337	0.299	0.355
DNasePeakNoPromoter1099_Reversed:	-0.748	-0.671	-0.664	-0.694
DNasePeakNoPromoter55944_Reversed:	-0.118	0.502	0.624	0.336
DNasePeakNoPromoter39054_Reversed:	0.994	0.822	0.789	0.868
DNasePeakNoPromoter20685	0.603	0.77	0.953	0.775
DNasePeakNoPromoter13110	-0.023	0.019	-0.062	-0.022
DNasePeakNoPromoter58942	-0.127	-0.279	-0.219	-0.208
DNasePeakNoPromoter37491	-0.477	-0.137	0.361	-0.084
DNasePeakNoPromoter51483_Reversed:	-0.617	-1.286	-0.585	-0.829
DNasePeakNoPromoter19598_Reversed:	-0.554	-0.59	-0.377	-0.507
ENSG00000168883_Reversed:	0.77	0.633	1.079	0.828
DNasePeakNoPromoter37874	-0.716	-0.392	-0.478	-0.529
DNasePeakNoPromoter28621	-1.002	-0.95	-1.294	-1.082
DNasePeakNoPromoter41426_Reversed:	-0.524	-0.571	-0.476	-0.524
DNasePeakNoPromoter36426_Reversed:	0.067	0.036	-0.068	0.012
DNasePeakNoPromoter51471	-0.547	-0.999	-0.804	-0.783
DNasePeakNoPromoter55449_Reversed:	0.08	0.29	0.521	0.297
DNasePeakNoPromoter53136_Reversed:	-0.098	-0.019	-0.243	-0.12
DNasePeakNoPromoter63982	0.316	0.491	0.208	0.339
DNasePeakNoPromoter33145	-0.27	-0.099	-0.217	-0.195
DNasePeakNoPromoter31797_Reversed:	-0.702	-0.423	-0.716	-0.614
DNasePeakNoPromoter56929	1.193	0.873	0.908	0.991
DNasePeakNoPromoter17835	-0.176	-0.904	-0.937	-0.672
DNasePeakNoPromoter12044_Reversed:	-0.056	-0.162	0.201	-0.006
DNasePeakNoPromoter65182_Reversed:	1.615	1.507	1.44	1.521
DNasePeakNoPromoter32360	-0.183	-0.286	-0.224	-0.231
DNasePeakNoPromoter56958	-0.813	-0.689	-0.644	-0.715
UWpeak87476_Reversed:_0	-1.694	-1.224	-1.263	-1.394
DNasePeakNoPromoter60739	-0.471	-0.362	-0.528	-0.454
DNasePeakNoPromoter56689	-1.678	-1.386	-1.207	-1.424
DNasePeakNoPromoter19701_Reversed:	-0.105	-0.507	-0.376	-0.329
ENSG00000084733	0.942	0.753	0.636	0.777
DNasePeakNoPromoter48301_Reversed:	-0.728	-0.756	-0.679	-0.721
ENSG00000095981	-1.002	-1.162	-0.806	-0.99
ENSG00000143164_Reversed:	1.164	1.15	0.879	1.064
DNasePeakNoPromoter4619	-0.155	-0.283	-0.044	-0.161
DNasePeakNoPromoter49331	1.076	1.062	1.238	1.125
DNasePeakNoPromoter12640	-0.529	-0.756	-0.669	-0.651
DNasePeakNoPromoter59729	1.658	1.638	1.764	1.687
DNasePeakNoPromoter22416	0.147	0.267	0.115	0.176
DNasePeakNoPromoter13082_Reversed:	-0.305	-0.173	-0.223	-0.234
ENSG00000176177_Reversed:	-0.017	0.502	0.522	0.335
DNasePeakNoPromoter64676_Reversed:	0.564	0.419	0.379	0.454
DNasePeakNoPromoter14992_Reversed:	0.009	0.181	0.166	0.118
ENSG00000110243	-0.238	-0.527	-0.228	-0.331
DNasePeakNoPromoter51886	-0.777	-0.891	-0.493	-0.721
DNasePeakNoPromoter44267	-0.558	-1.106	-0.801	-0.822
DNasePeakNoPromoter2211_Reversed:	-1.585	-1.073	-1.366	-1.342
DNasePeakNoPromoter38500_Reversed:	0.266	0.119	-0.1	0.095
DNasePeakNoPromoter6207_Reversed:	-0.43	-0.552	-0.474	-0.485
ENSG00000169688	-0.65	-0.499	NA	-0.574
DNasePeakNoPromoter19205_Reversed:	1.555	1.737	1.513	1.602
DNasePeakNoPromoter40477_Reversed:	0.193	0.294	0.325	0.27
DNasePeakNoPromoter47329	-0.75	-0.674	-0.949	-0.791
DNasePeakNoPromoter21445_Reversed:	0.3	0.132	0.2	0.211
DNasePeakNoPromoter1036_Reversed:	-0.511	-0.673	-0.51	-0.565
DNasePeakNoPromoter65148	0.337	0.38	0.252	0.323
DNasePeakNoPromoter14533	0.817	0.926	0.663	0.802
DNasePeakNoPromoter27030	-0.877	-0.952	-1.045	-0.958
DNasePeakNoPromoter25700	-0.94	-0.792	-0.614	-0.782
DNasePeakNoPromoter42043_Reversed:	-0.889	-1.361	-1.131	-1.127
DNasePeakNoPromoter25532_Reversed:	-1.702	-1.741	-1.314	-1.585
DNasePeakNoPromoter31850_Reversed:	-0.419	-0.449	-0.504	-0.457
DNasePeakNoPromoter31909_Reversed:	-0.833	-1.004	-0.41	-0.749
DNasePeakNoPromoter64343	0.061	0.043	0.064	0.056
DNasePeakNoPromoter18892_Reversed:	1.27	1.273	1.173	1.239
DNasePeakNoPromoter39001	-0.509	-0.323	-0.14	-0.324
DNasePeakNoPromoter8788	-1.104	-0.343	-0.469	-0.638
DNasePeakNoPromoter6044	-0.459	-0.759	-0.85	-0.689
DNasePeakNoPromoter13654	0.166	0.255	-0.136	0.095
DNasePeakNoPromoter35240_Reversed:	0.906	0.821	0.732	0.82
DNasePeakNoPromoter59267	-0.728	-0.801	-0.804	-0.778
DNasePeakNoPromoter10987_Reversed:	0.013	0.138	-0.13	0.007
DNasePeakNoPromoter45996_Reversed:	-0.116	0.274	0.161	0.107
DNasePeakNoPromoter32685_Reversed:	-0.074	-0.083	0.216	0.02
DNasePeakNoPromoter58311_Reversed:	-0.368	-0.614	-0.471	-0.484
DNasePeakNoPromoter29114_Reversed:	-0.314	-0.463	-0.414	-0.397
DNasePeakNoPromoter10607_Reversed:	-1.376	-0.733	-1.202	-1.104
DNasePeakNoPromoter35400	-0.353	-0.03	-0.113	-0.165
DNasePeakNoPromoter15071	-0.528	-0.663	-0.566	-0.586
DNasePeakNoPromoter9530_Reversed:	-0.417	-0.354	-0.348	-0.373
DNasePeakNoPromoter61076	-0.864	-0.382	-0.686	-0.644
DNasePeakNoPromoter12850_Reversed:	-0.781	-0.646	-0.545	-0.657
DNasePeakNoPromoter58894_Reversed:	-0.559	-0.659	-0.445	-0.554
ENSG00000105656_Reversed:	0.452	0.764	0.65	0.622
DNasePeakNoPromoter3508_Reversed:	0.144	0.411	0.385	0.313
DNasePeakNoPromoter22445	-0.704	-0.119	-0.255	-0.359
DNasePeakNoPromoter7670_Reversed:	-0.105	0.105	-0.013	-0.004
DNasePeakNoPromoter44928	-1.53	-1.801	-1.715	-1.682
DNasePeakNoPromoter14615	-1.473	-1.444	-1.642	-1.52
DNasePeakNoPromoter1172	0.358	0.976	0.329	0.554
DNasePeakNoPromoter35196_Reversed:	-1.194	-0.896	-0.838	-0.976
DNasePeakNoPromoter31390	-0.906	-0.652	-0.762	-0.773
DNasePeakNoPromoter19928_Reversed:	-0.752	-0.452	-0.762	-0.655
DNasePeakNoPromoter46728_Reversed:	-0.006	-0.141	0.244	0.032
DNasePeakNoPromoter64802_Reversed:	-1.179	-1.199	-1.279	-1.219
DNasePeakNoPromoter47341_Reversed:	-0.626	-0.562	-0.598	-0.596
DNasePeakNoPromoter12679_Reversed:	-0.682	-0.615	-0.531	-0.61
ENSG00000070915_Reversed:	0.44	0.475	0.509	0.475
DNasePeakNoPromoter60827_Reversed:	0.358	-1.677	0.278	-0.347
ENSG00000143575	0.899	0.352	0.324	0.525
DNasePeakNoPromoter13354	-0.277	0.15	-0.046	-0.058
DNasePeakNoPromoter60907	-1.376	-1.181	-1.069	-1.209
DNasePeakNoPromoter56550_Reversed:	-0.907	-0.495	-0.599	-0.667
DNasePeakNoPromoter34032	-1.311	-1.078	-1.346	-1.245
DNasePeakNoPromoter21237_Reversed:	0.294	0.299	0.074	0.222
DNasePeakNoPromoter50105_Reversed:	-1.236	-1.313	-0.717	-1.089
DNasePeakNoPromoter47604_Reversed:	-1.468	-0.841	-1.012	-1.107
ENSG00000171453	1.27	1.361	1.243	1.292
DNasePeakNoPromoter31587	-0.004	-0.265	-0.5	-0.256
DNasePeakNoPromoter20134_Reversed:	-0.276	0.219	-0.098	-0.052
DNasePeakNoPromoter12201	-0.628	-0.982	-1.1	-0.903
DNasePeakNoPromoter28097	-0.79	-0.803	-0.689	-0.761
DNasePeakNoPromoter34665_Reversed:	0.672	0.496	0.491	0.553
DNasePeakNoPromoter31251	-1.31	-1.023	-1.08	-1.138
DNasePeakNoPromoter35564_Reversed:	0.023	0.854	NA	0.438
DNasePeakNoPromoter60812_Reversed:	-1.314	-1.384	-1.007	-1.235
DNasePeakNoPromoter429_Reversed:	-0.766	-0.89	-0.485	-0.714
DNasePeakNoPromoter9290_Reversed:	0.257	0.123	0.095	0.158
DNasePeakNoPromoter28176	-0.445	-0.159	-0.359	-0.321
DNasePeakNoPromoter39735_Reversed:	-1.143	-1.203	0.05	-0.765
DNasePeakNoPromoter26601	-1.009	-1.078	-0.994	-1.027
DNasePeakNoPromoter64927_Reversed:	-0.4	-0.655	-0.604	-0.553
DNasePeakNoPromoter62158	-0.355	-0.144	0.238	-0.087
DNasePeakNoPromoter2359_Reversed:	-0.267	-0.432	0.14	-0.186
DNasePeakNoPromoter17489_Reversed:	-0.963	-0.691	-0.891	-0.848
DNasePeakNoPromoter53841_Reversed:	-0.875	-0.32	-1.298	-0.831
DNasePeakNoPromoter10198_Reversed:	-1.33	-1.287	-1.176	-1.264
DNasePeakNoPromoter30017_Reversed:	-0.094	-0.179	-0.221	-0.165
DNasePeakNoPromoter16483_Reversed:	0.009	-0.248	-0.489	-0.243
DNasePeakNoPromoter40552_Reversed:	0.431	0.135	0.118	0.228
DNasePeakNoPromoter4070_Reversed:	-0.653	-0.469	-0.343	-0.488
DNasePeakNoPromoter29386	-0.937	-0.219	-0.379	-0.512
DNasePeakNoPromoter51107_Reversed:	-0.248	-0.197	-0.164	-0.203
DNasePeakNoPromoter21597	0.507	0.266	0.664	0.479
DNasePeakNoPromoter7805_Reversed:	-0.686	-0.782	-1.041	-0.836
DNasePeakNoPromoter44808	-1.282	-1.103	-0.879	-1.088
DNasePeakNoPromoter53889	-0.738	-0.512	-0.461	-0.57
DNasePeakNoPromoter33884	-0.007	0.294	0.034	0.107
DNasePeakNoPromoter15815	-0.733	-0.594	-0.877	-0.735
ENSG00000149547_Reversed:	0.622	0.449	0.667	0.579
DNasePeakNoPromoter65021_Reversed:	0.17	0.489	0.335	0.331
ENSG00000213859	0.515	0.527	0.782	0.608
DNasePeakNoPromoter18616	0.295	0.33	0.28	0.302
DNasePeakNoPromoter13530	-0.691	-0.2	-0.765	-0.552
DNasePeakNoPromoter38260_Reversed:	1.665	1.806	1.914	1.795
ENSG00000172367_Reversed:	-0.097	0.303	0.323	0.176
DNasePeakNoPromoter65495	-0.444	-0.472	-0.294	-0.403
DNasePeakNoPromoter4717_Reversed:	-1.466	-1.077	-0.454	-0.999
DNasePeakNoPromoter61288	-0.229	-0.415	-0.048	-0.231
DNasePeakNoPromoter52686_Reversed:	0.372	0.525	0.33	0.409
DNasePeakNoPromoter7524	0.331	0.556	0.624	0.504
DNasePeakNoPromoter43202_Reversed:	-0.747	-0.616	-0.602	-0.655
DNasePeakNoPromoter16719	-1.267	-0.903	-0.906	-1.025
DNasePeakNoPromoter42848_Reversed:	-1.16	-0.714	-0.593	-0.822
DNasePeakNoPromoter46313	-0.624	-0.65	-0.494	-0.589
DNasePeakNoPromoter62473_Reversed:	-0.41	-0.577	-0.387	-0.458
DNasePeakNoPromoter36485_Reversed:	0.535	0.03	0.125	0.23
DNasePeakNoPromoter21071	0.651	0.536	0.243	0.477
DNasePeakNoPromoter16798	-0.254	-0.663	-0.09	-0.336
DNasePeakNoPromoter14103	-0.937	-1.126	-0.905	-0.99
DNasePeakNoPromoter47355	-0.988	-0.921	-1.059	-0.989
DNasePeakNoPromoter42009	0.453	0.284	0.203	0.313
ENSG00000188389	0.335	0.187	0.288	0.27
DNasePeakNoPromoter41667	-2.267	-1.794	-2.224	-2.095
DNasePeakNoPromoter3363_Reversed:	0.109	0.515	0.657	0.427
DNasePeakNoPromoter5835	-0.787	-0.52	-0.578	-0.629
ENSG00000170473_Reversed:	-0.979	-0.81	-0.817	-0.869
DNasePeakNoPromoter7071_Reversed:	-0.925	-0.851	-0.789	-0.855
DNasePeakNoPromoter29802	-0.419	-0.624	-0.63	-0.558
DNasePeakNoPromoter25697	0.944	0.803	0.791	0.846
DNasePeakNoPromoter13991	-1.433	-1.628	-1.638	-1.566
DNasePeakNoPromoter19218	1.652	1.587	1.78	1.673
ENSG00000120526	-0.482	-0.396	0.191	-0.229
DNasePeakNoPromoter10223_Reversed:	-0.159	-0.097	0.198	-0.019
DNasePeakNoPromoter14297_Reversed:	-0.501	-0.13	-0.465	-0.365
DNasePeakNoPromoter43323_Reversed:	-0.023	-0.93	-0.755	-0.569
DNasePeakNoPromoter31101_Reversed:	-1.408	-1.231	-1.08	-1.239
DNasePeakNoPromoter8124_Reversed:	-0.465	-0.337	-0.265	-0.355
DNasePeakNoPromoter44905_Reversed:	-0.091	0.311	0.047	0.089
DNasePeakNoPromoter38879_Reversed:	-0.477	-0.4	-0.419	-0.432
DNasePeakNoPromoter15734_Reversed:	-0.74	-0.382	NA	-0.561
DNasePeakNoPromoter9060	0.982	1.144	1.109	1.078
ENSG00000047410	-1.199	-0.26	-0.538	-0.666
DNasePeakNoPromoter20531_Reversed:	-0.6	-0.732	-0.428	-0.587
DNasePeakNoPromoter38659	-0.411	-0.139	-0.2	-0.25
DNasePeakNoPromoter9178_Reversed:	0.089	0.287	0.189	0.188
DNasePeakNoPromoter18488	-0.032	0.343	0.272	0.195
DNasePeakNoPromoter33224_Reversed:	1.663	1.719	1.43	1.604
DNasePeakNoPromoter52035_Reversed:	-0.746	-0.751	-0.414	-0.637
DNasePeakNoPromoter31665	-0.411	-0.351	-0.271	-0.344
DNasePeakNoPromoter4565_Reversed:	-0.59	-0.616	-0.802	-0.669
DNasePeakNoPromoter9991	-0.305	-0.721	-0.47	-0.499
ENSG00000270765_Reversed:	-0.357	-0.508	-0.418	-0.428
DNasePeakNoPromoter60835_Reversed:	-1.173	-1.024	-1.058	-1.085
DNasePeakNoPromoter58017_Reversed:	-1.437	-1.203	-1.617	-1.419
DNasePeakNoPromoter3696	-1.183	-1.188	-0.934	-1.102
DNasePeakNoPromoter31699_Reversed:	-0.864	-0.889	-0.816	-0.857
ENSG00000100416	1.146	1.368	0.853	1.122
ENSG00000121671_Reversed:	1.536	1.219	1.047	1.267
DNasePeakNoPromoter38149	-0.05	-0.252	-0.332	-0.211
DNasePeakNoPromoter59388	-0.45	-0.633	-0.191	-0.425
DNasePeakNoPromoter3573_Reversed:	0.953	0.813	0.895	0.887
DNasePeakNoPromoter53550	-0.554	-0.549	-0.406	-0.503
DNasePeakNoPromoter60727	-0.899	-0.486	-0.402	-0.596
DNasePeakNoPromoter45082	-0.078	-0.344	-0.205	-0.209
DNasePeakNoPromoter16068	-1.467	-1.82	-1.203	-1.497
DNasePeakNoPromoter32724_Reversed:	-0.216	-0.146	-0.268	-0.21
DNasePeakNoPromoter34844_Reversed:	-1.033	-1.022	-0.944	-1
DNasePeakNoPromoter9469_Reversed:	-0.519	-0.258	-0.057	-0.278
DNasePeakNoPromoter10724	-0.162	0.045	-0.082	-0.066
DNasePeakNoPromoter64508_Reversed:	-0.283	-0.112	-0.199	-0.198
DNasePeakNoPromoter15280	-0.141	-0.534	-0.523	-0.399
DNasePeakNoPromoter26192	1.944	1.81	1.915	1.89
DNasePeakNoPromoter62309	-0.797	-0.786	-0.515	-0.699
DNasePeakNoPromoter29096_Reversed:	-0.593	-0.953	-1.015	-0.854
DNasePeakNoPromoter53949_Reversed:	-1.171	-1.098	-0.966	-1.078
ENSG00000103067	-0.035	-0.455	-0.326	-0.272
ENSG00000145779	0.002	-0.134	0.104	-0.009
DNasePeakNoPromoter57708_Reversed:	-0.574	-0.659	-0.519	-0.584
DNasePeakNoPromoter7060	0.205	0.548	0.548	0.434
ENSG00000188916	-0.285	-1.14	-0.528	-0.651
ENSG00000189077	0.707	0.505	0.683	0.632
ENSG00000211933	-1.2	-0.803	-0.41	-0.804
DNasePeakNoPromoter64172	-0.041	-0.116	-0.25	-0.136
DNasePeakNoPromoter37925	-1.123	-1.138	-1.028	-1.096
DNasePeakNoPromoter5864_Reversed:	0.579	0.598	0.293	0.49
DNasePeakNoPromoter33705_Reversed:	-0.77	-0.19	-0.715	-0.558
ENSG00000159339_Reversed:	0.23	0.501	0.225	0.319
DNasePeakNoPromoter11471_Reversed:	-0.274	-0.281	-0.282	-0.279
DNasePeakNoPromoter39445_Reversed:	1.034	0.919	0.774	0.909
DNasePeakNoPromoter8831	-0.162	-0.072	-0.021	-0.085
ENSG00000169509_Reversed:	-0.875	-0.892	-0.869	-0.879
DNasePeakNoPromoter18795	-0.824	-0.626	-0.818	-0.756
DNasePeakNoPromoter15550	-0.024	-0.049	-0.057	-0.043
DNasePeakNoPromoter12240	0.948	0.576	0.436	0.653
DNasePeakNoPromoter36079	-0.855	-0.742	-0.317	-0.638
DNasePeakNoPromoter21996_Reversed:	-0.491	-0.638	-0.676	-0.602
DNasePeakNoPromoter63032_Reversed:	-0.622	-0.891	-0.796	-0.77
DNasePeakNoPromoter22999_Reversed:	-0.052	-0.064	-0.134	-0.083
ENSG00000077157_Reversed:	0.768	1.099	0.817	0.895
DNasePeakNoPromoter33838_Reversed:	-0.984	-0.591	-1.119	-0.898
DNasePeakNoPromoter61083	-1.432	-1.238	-0.937	-1.202
DNasePeakNoPromoter37225_Reversed:	-0.435	-0.617	-0.202	-0.418
DNasePeakNoPromoter33813_Reversed:	0.843	0.923	0.486	0.75
DNasePeakNoPromoter47073_Reversed:	0.39	0.408	0.474	0.424
DNasePeakNoPromoter4093_Reversed:	-0.081	-0.293	-0.113	-0.163
DNasePeakNoPromoter32915	-0.572	-0.471	-0.343	-0.462
DNasePeakNoPromoter48915_Reversed:	-0.484	-0.704	-0.747	-0.645
DNasePeakNoPromoter15887_Reversed:	-0.438	-0.572	-0.526	-0.512
DNasePeakNoPromoter41808	-0.24	-0.807	-0.611	-0.553
DNasePeakNoPromoter18573_Reversed:	-1.038	-1.102	-0.847	-0.996
DNasePeakNoPromoter60891_Reversed:	-1.174	-0.98	-1.152	-1.102
DNasePeakNoPromoter44292_Reversed:	0.222	0.191	0.107	0.173
DNasePeakNoPromoter48615	2.011	1.707	1.813	1.844
ENSG00000177200_Reversed:	0.438	0.539	0.393	0.456
DNasePeakNoPromoter21680	-1.287	-1.208	-1.316	-1.27
DNasePeakNoPromoter26981_Reversed:	0.588	0.822	0.923	0.777
DNasePeakNoPromoter39605_Reversed:	-0.745	-1.059	-0.782	-0.862
DNasePeakNoPromoter40627	0.835	0.972	0.777	0.861
DNasePeakNoPromoter5098	-0.856	-0.459	-0.365	-0.56
ENSG00000137770_Reversed:	-0.179	-0.175	0.878	0.175
DNasePeakNoPromoter24496	0.827	0.672	0.343	0.614
DNasePeakNoPromoter31930_Reversed:	1.302	1.564	1.806	1.557
ENSG00000197125_Reversed:	-1.306	-1.235	-0.964	-1.168
DNasePeakNoPromoter30145_Reversed:	-0.424	-0.416	-0.502	-0.447
DNasePeakNoPromoter16280	-1.017	-0.643	-0.473	-0.711
DNasePeakNoPromoter48559_Reversed:	-0.482	-0.368	-0.367	-0.405
DNasePeakNoPromoter44776	1.251	0.972	1.158	1.127
DNasePeakNoPromoter20767_Reversed:	-0.479	-0.116	-0.408	-0.334
DNasePeakNoPromoter17571_Reversed:	-0.753	-0.537	-0.611	-0.634
ENSG00000162949_Reversed:	0.809	0.883	0.567	0.753
DNasePeakNoPromoter21554	-1.076	-1.077	-1.214	-1.122
DNasePeakNoPromoter9380_Reversed:	0.994	1.041	1.283	1.106
DNasePeakNoPromoter44488_Reversed:	-1.051	-1.099	-1.105	-1.085
DNasePeakNoPromoter35811_Reversed:	-0.272	0.046	-0.273	-0.166
DNasePeakNoPromoter25077_Reversed:	1.362	1.398	0.948	1.236
DNasePeakNoPromoter11483_Reversed:	0.454	0.187	-0.241	0.134
DNasePeakNoPromoter22423_Reversed:	-1.056	-0.916	-0.635	-0.869
DNasePeakNoPromoter32863_Reversed:	-0.669	-0.548	-0.824	-0.68
ENSG00000204278	-0.675	0.153	-0.28	-0.267
DNasePeakNoPromoter10147	-0.56	-0.562	-0.436	-0.519
DNasePeakNoPromoter11870_Reversed:	-0.578	-0.739	-0.471	-0.596
ENSG00000143369	0.424	0.38	-0.335	0.156
DNasePeakNoPromoter33401	0.755	0.753	1.104	0.871
DNasePeakNoPromoter17926_Reversed:	0.839	0.692	0.643	0.725
DNasePeakNoPromoter40186_Reversed:	0.31	0.638	0.48	0.476
ENSG00000140830_Reversed:	0.808	0.902	1.007	0.906
DNasePeakNoPromoter22037_Reversed:	0.459	0.859	0.721	0.68
DNasePeakNoPromoter33502	-1.154	-1.064	-0.924	-1.047
DNasePeakNoPromoter27045_Reversed:	-0.754	-0.813	-0.727	-0.765
ENSG00000023734	1.184	1.248	1.653	1.362
DNasePeakNoPromoter5922_Reversed:	-0.818	-0.463	-0.085	-0.455
DNasePeakNoPromoter43248	-0.57	-0.682	-0.297	-0.516
ENSG00000204873	-1.038	-1.421	-1.197	-1.219
DNasePeakNoPromoter24968	-0.347	-0.411	-0.532	-0.43
DNasePeakNoPromoter58738_Reversed:	0.416	0.44	0.723	0.526
DNasePeakNoPromoter14039	-0.777	-1.09	-1.277	-1.048
DNasePeakNoPromoter50736	0.673	0.725	0.604	0.667
DNasePeakNoPromoter7989_Reversed:	-0.464	-0.699	-0.424	-0.529
DNasePeakNoPromoter52140_Reversed:	-1.174	-0.409	-0.143	-0.575
DNasePeakNoPromoter29165	-0.464	-0.431	-0.303	-0.399
DNasePeakNoPromoter26276	0.502	0.487	0.245	0.411
DNasePeakNoPromoter55357	-1.369	-0.975	-1.165	-1.17
DNasePeakNoPromoter60405_Reversed:	1.454	1.525	1.627	1.535
DNasePeakNoPromoter10052	-0.123	-0.046	-0.099	-0.089
DNasePeakNoPromoter36583_Reversed:	-0.955	-1.129	-1.274	-1.119
DNasePeakNoPromoter61219_Reversed:	-1.002	-0.922	-0.771	-0.898
DNasePeakNoPromoter46040_Reversed:	-0.692	-0.692	-0.652	-0.678
DNasePeakNoPromoter34562_Reversed:	-0.607	-0.842	-0.653	-0.701
DNasePeakNoPromoter42159	-0.846	-0.584	-0.971	-0.8
DNasePeakNoPromoter46764	-0.17	-0.374	0.04	-0.168
ENSG00000183291_Reversed:	-0.54	-0.792	-0.817	-0.716
DNasePeakNoPromoter50817_Reversed:	0.355	0.414	0.273	0.348
DNasePeakNoPromoter8618_Reversed:	-1.343	-1.406	-1.375	-1.375
DNasePeakNoPromoter41940	0.084	0.045	0.03	0.053
DNasePeakNoPromoter47177	-0.554	-0.515	-0.727	-0.599
DNasePeakNoPromoter37195_Reversed:	-1.081	-0.929	-0.925	-0.979
DNasePeakNoPromoter24455_Reversed:	0.166	0.096	0.403	0.222
DNasePeakNoPromoter8270	-0.599	-0.958	-0.779	-0.779
DNasePeakNoPromoter19780_Reversed:	-0.138	-0.222	-0.06	-0.14
DNasePeakNoPromoter36574	0.215	0.276	-0.006	0.162
ENSG00000196993	-0.525	-0.767	-0.852	-0.715
DNasePeakNoPromoter9052_Reversed:	0.195	0.046	-0.408	-0.056
DNasePeakNoPromoter30249	-0.048	0.062	-0.172	-0.053
DNasePeakNoPromoter46170	0.368	-0.776	-0.138	-0.182
DNasePeakNoPromoter62134_Reversed:	-0.876	-0.802	-0.847	-0.841
DNasePeakNoPromoter4714_Reversed:	-0.016	-0.081	0.017	-0.027
DNasePeakNoPromoter34060_Reversed:	-0.196	0.227	-0.274	-0.081
DNasePeakNoPromoter6996_Reversed:	2.586	2.111	2.414	2.37
DNasePeakNoPromoter28189	-0.449	-0.6	-0.521	-0.523
DNasePeakNoPromoter6376	0.233	0.088	0.109	0.143
DNasePeakNoPromoter9217	-0.535	-0.813	-0.185	-0.511
DNasePeakNoPromoter5563_Reversed:	-0.958	-0.964	-0.913	-0.945
DNasePeakNoPromoter56225	-0.06	0.067	0.293	0.1
DNasePeakNoPromoter56453	-1.039	-0.88	-0.707	-0.875
DNasePeakNoPromoter19969_Reversed:	-1.043	-0.707	-0.772	-0.841
DNasePeakNoPromoter44446	-0.62	-1.284	-0.846	-0.917
DNasePeakNoPromoter46411	-0.016	-0.482	-0.207	-0.235
DNasePeakNoPromoter28968_Reversed:	-0.724	-0.673	-0.59	-0.662
DNasePeakNoPromoter38772	-0.534	-0.516	-0.691	-0.58
DNasePeakNoPromoter30052_Reversed:	-0.343	-0.391	-0.129	-0.288
DNasePeakNoPromoter41981	-1.216	-0.962	-1.024	-1.067
DNasePeakNoPromoter42640	1.02	1.017	1.01	1.016
DNasePeakNoPromoter49958	-0.672	-0.847	-0.465	-0.661
DNasePeakNoPromoter60776	-0.58	-0.507	-0.334	-0.474
DNasePeakNoPromoter58412	-1.345	-0.081	-0.224	-0.55
DNasePeakNoPromoter65001	-1.679	-1.266	-1.47	-1.471
DNasePeakNoPromoter44572_Reversed:	-0.41	-0.856	-0.431	-0.565
DNasePeakNoPromoter12540_Reversed:	0.04	0.116	0.269	0.142
DNasePeakNoPromoter15618_Reversed:	-1.48	-1.451	-1.563	-1.498
DNasePeakNoPromoter27042_Reversed:	-0.257	-0.569	-0.476	-0.434
DNasePeakNoPromoter44455	-0.721	-0.558	-0.653	-0.644
DNasePeakNoPromoter39482	-0.292	-0.618	-0.014	-0.308
ENSG00000163635	-0.821	-1.071	-0.595	-0.829
DNasePeakNoPromoter14109_Reversed:	-1.238	-1.217	-1.279	-1.245
ENSG00000262664_Reversed:	0.97	1.11	0.877	0.986
ENSG00000167969	0.617	0.509	0.735	0.62
DNasePeakNoPromoter8749	0.555	0.561	0.505	0.54
DNasePeakNoPromoter7066_Reversed:	-0.941	-0.698	-1.113	-0.918
DNasePeakNoPromoter44454	-0.26	0.094	0.158	-0.003
DNasePeakNoPromoter60378	-0.044	-0.979	0.109	-0.305
DNasePeakNoPromoter56145_Reversed:	1.64	1.537	1.505	1.561
DNasePeakNoPromoter5697_Reversed:	1.344	0.684	0.711	0.913
DNasePeakNoPromoter22382	-0.191	-0.379	-0.682	-0.417
DNasePeakNoPromoter61383	-0.001	-0.549	-0.157	-0.236
DNasePeakNoPromoter25964_Reversed:	-0.577	-0.508	-0.511	-0.532
DNasePeakNoPromoter56965_Reversed:	-0.842	-0.894	-1.039	-0.925
DNasePeakNoPromoter32411	-0.168	-0.177	0.114	-0.077
DNasePeakNoPromoter17555	0.279	0.517	0.203	0.333
DNasePeakNoPromoter34625	1.902	1.874	2.001	1.926
DNasePeakNoPromoter4649	-0.811	-1.131	-0.602	-0.848
ENSG00000144736	0.525	0.648	0.629	0.6
DNasePeakNoPromoter37158	-0.543	-0.68	-0.486	-0.57
DNasePeakNoPromoter38484	0.112	-0.098	-0.028	-0.005
DNasePeakNoPromoter23117_Reversed:	1.789	1.521	1.588	1.633
DNasePeakNoPromoter36769_Reversed:	-0.396	-0.762	-0.585	-0.581
DNasePeakNoPromoter52171_Reversed:	0.229	0.118	0.085	0.144
C:SLEA_hg18:chr2:210861483-210861650|57:V_HNF4_Q6:AAGGTCCAG;69:V_AHRARNT_02:GGGGATCGCGTGCCAGCCC;91:V_PPARA_02:CCGGGTCATTGGGGTCAGG	-1.454	-1.364	-1.357	-1.392
DNasePeakNoPromoter29636	0.585	0.634	0.906	0.708
DNasePeakNoPromoter58506	0.192	0.163	0.047	0.134
DNasePeakNoPromoter12923	-1.153	-1.088	-1.013	-1.085
DNasePeakNoPromoter56462	-0.611	-0.878	-0.342	-0.61
ENSG00000173166	-0.267	-0.541	-0.213	-0.34
DNasePeakNoPromoter56832	-0.874	-1.12	-0.837	-0.944
DNasePeakNoPromoter23778	-0.446	-0.669	-0.423	-0.513
DNasePeakNoPromoter51213	-0.788	-0.362	-0.664	-0.605
DNasePeakNoPromoter50785	0.232	0.367	0.113	0.237
DNasePeakNoPromoter63941	-0.468	-0.629	-0.537	-0.545
DNasePeakNoPromoter12290_Reversed:	-0.821	-1.016	-1.039	-0.958
DNasePeakNoPromoter27051	-0.845	-0.87	-0.876	-0.863
ENSG00000173681	-1.622	-1.771	-1.428	-1.607
DNasePeakNoPromoter37794_Reversed:	-0.161	-0.526	-0.186	-0.291
DNasePeakNoPromoter39924_Reversed:	-0.061	-0.265	-0.243	-0.19
DNasePeakNoPromoter65054_Reversed:	-0.599	-0.875	-0.698	-0.724
DNasePeakNoPromoter2735_Reversed:	-0.936	-0.309	-0.42	-0.555
DNasePeakNoPromoter34664_Reversed:	-0.192	-0.394	-0.11	-0.232
ENSG00000146352	-1.239	-1.103	-1.131	-1.158
DNasePeakNoPromoter57198	0.954	1.111	1.111	1.059
DNasePeakNoPromoter41326_Reversed:	-0.284	-0.628	-0.546	-0.486
DNasePeakNoPromoter42628_Reversed:	0.761	1.067	1.174	1.001
DNasePeakNoPromoter35699_Reversed:	-0.256	-0.427	-0.373	-0.352
DNasePeakNoPromoter40708_Reversed:	-0.662	-0.609	-0.506	-0.592
DNasePeakNoPromoter19535	-0.088	0.17	-0.249	-0.055
DNasePeakNoPromoter39264	0.809	0.621	0.644	0.691
DNasePeakNoPromoter60539	0.033	0.418	0.487	0.313
DNasePeakNoPromoter56378	-0.549	-0.632	-0.547	-0.576
DNasePeakNoPromoter43492	2.391	2.127	1.849	2.122
DNasePeakNoPromoter27431	1.665	1.623	1.642	1.644
DNasePeakNoPromoter56379	-0.5	-0.499	-0.241	-0.413
DNasePeakNoPromoter30416_Reversed:	-0.926	-0.441	-0.942	-0.77
DNasePeakNoPromoter5037_Reversed:	-0.178	-0.409	-0.6	-0.396
DNasePeakNoPromoter33770_Reversed:	-0.597	-0.492	-0.402	-0.497
DNasePeakNoPromoter34114_Reversed:	-0.402	-0.749	-0.894	-0.682
DNasePeakNoPromoter43027_Reversed:	-0.779	-0.279	-1.119	-0.725
ENSG00000205835	-0.6	-0.588	-0.486	-0.558
ENSG00000268465_Reversed:	-1.07	-1.305	-1.007	-1.127
DNasePeakNoPromoter5633	0.942	0.614	0.881	0.812
DNasePeakNoPromoter52425	0.059	-0.082	0.016	-0.002
DNasePeakNoPromoter48577	-1.215	-1.033	-1.315	-1.188
DNasePeakNoPromoter56305_Reversed:	0.06	-0.255	-0.019	-0.071
DNasePeakNoPromoter48918	-0.263	-0.361	-0.164	-0.262
DNasePeakNoPromoter29965_Reversed:	-0.058	-0.006	0.32	0.085
DNasePeakNoPromoter18452_Reversed:	-1.214	-0.881	-0.949	-1.015
DNasePeakNoPromoter38197	0.124	-0.088	-0.079	-0.014
ENSG00000169093	0.647	0.651	0.926	0.741
DNasePeakNoPromoter22796_Reversed:	-1.5	-1.276	-0.99	-1.255
DNasePeakNoPromoter24451_Reversed:	0.466	0.322	0.347	0.378
DNasePeakNoPromoter22912	0.376	0.407	0.198	0.327
DNasePeakNoPromoter63543_Reversed:	-0.219	-0.498	-0.323	-0.346
ENSG00000090612	1.578	1.63	1.485	1.564
ENSG00000090339	1.888	2.02	2.316	2.075
ENSG00000096006	-0.839	-0.519	-0.3	-0.553
ENSG00000116586_Reversed:	1.598	1.364	1.474	1.478
DNasePeakNoPromoter56413	0.287	0.031	-0.209	0.037
DNasePeakNoPromoter14318_Reversed:	-0.963	-0.624	-0.639	-0.742
DNasePeakNoPromoter30039_Reversed:	-0.599	-0.502	-0.809	-0.637
DNasePeakNoPromoter5207_Reversed:	0.003	-0.008	0.154	0.05
DNasePeakNoPromoter9226	0.035	0.124	0.302	0.154
DNasePeakNoPromoter31685_Reversed:	-1.387	-0.83	-0.875	-1.031
DNasePeakNoPromoter62879	-0.019	0.603	0.429	0.338
DNasePeakNoPromoter63487_Reversed:	-0.515	-0.402	-0.584	-0.5
DNasePeakNoPromoter33293_Reversed:	-0.923	-0.897	-1.02	-0.946
ENSG00000211599	-1.516	-1.168	-1.24	-1.308
DNasePeakNoPromoter64245	-1.079	-1.27	-0.571	-0.973
DNasePeakNoPromoter61259	0.498	0.422	0.23	0.383
DNasePeakNoPromoter42142	-0.832	-0.679	-1.047	-0.853
DNasePeakNoPromoter42777	-0.908	-0.9	-0.63	-0.813
DNasePeakNoPromoter25708_Reversed:	0.866	0.563	0.868	0.766
ENSG00000221932	-0.961	-0.826	-0.771	-0.853
DNasePeakNoPromoter64063_Reversed:	0.137	-0.113	0.302	0.108
DNasePeakNoPromoter61265	-0.326	-0.59	-0.515	-0.477
DNasePeakNoPromoter50025	-1.7	-1.975	-1.535	-1.737
ENSG00000138347_Reversed:	-1.032	-0.857	-0.692	-0.86
DNasePeakNoPromoter26572	-0.532	-0.71	-0.79	-0.677
DNasePeakNoPromoter15227_Reversed:	-1.115	-0.894	-0.953	-0.987
DNasePeakNoPromoter4166	0.786	0.741	1.091	0.873
DNasePeakNoPromoter30394_Reversed:	0.29	0.08	0.057	0.142
DNasePeakNoPromoter41472_Reversed:	-0.503	-0.368	0.039	-0.277
DNasePeakNoPromoter13436_Reversed:	-0.347	-0.606	-0.014	-0.322
DNasePeakNoPromoter40253_Reversed:	-0.564	-0.304	-0.452	-0.44
DNasePeakNoPromoter43098_Reversed:	-0.508	-0.317	-0.797	-0.541
DNasePeakNoPromoter18338	0.972	0.956	1.144	1.024
ENSG00000065154	1.109	0.883	1.186	1.059
DNasePeakNoPromoter15281_Reversed:	-0.532	-0.045	-0.065	-0.214
ENSG00000100815	1.068	1.08	1.171	1.106
DNasePeakNoPromoter29202	-0.504	-0.605	-0.671	-0.593
DNasePeakNoPromoter30257_Reversed:	-0.073	0.016	0.004	-0.018
DNasePeakNoPromoter58239_Reversed:	0.561	0.277	0.044	0.294
DNasePeakNoPromoter10595	1.715	1.73	1.599	1.681
DNasePeakNoPromoter16093_Reversed:	-0.28	-0.057	0.013	-0.108
DNasePeakNoPromoter63143_Reversed:	-0.155	0.021	0.215	0.027
DNasePeakNoPromoter41995	1.142	0.987	1.053	1.06
ENSG00000228727	-0.74	-0.988	-0.677	-0.802
DNasePeakNoPromoter9738_Reversed:	-0.414	-0.506	-0.312	-0.411
DNasePeakNoPromoter17032	-1.47	-1.559	-1.474	-1.501
DNasePeakNoPromoter8137	-0.296	-0.852	NA	-0.574
ENSG00000167840_Reversed:	1.066	0.876	1.291	1.078
DNasePeakNoPromoter1249	-0.671	-0.728	-0.695	-0.698
DNasePeakNoPromoter4916_Reversed:	-0.91	-1.131	-1.2	-1.08
DNasePeakNoPromoter25769	-0.812	-0.752	-0.626	-0.73
DNasePeakNoPromoter5042	0.028	0.123	-0.19	-0.013
DNasePeakNoPromoter7679_Reversed:	-0.025	0.248	0.05	0.091
DNasePeakNoPromoter51162_Reversed:	1.541	1.425	0.868	1.278
ENSG00000221938	-0.425	-0.378	-0.182	-0.328
DNasePeakNoPromoter63242_Reversed:	-0.474	-0.441	-0.62	-0.512
DNasePeakNoPromoter51766	-1.44	-1.975	-1.472	-1.629
DNasePeakNoPromoter54472_Reversed:	1.76	1.281	1.47	1.504
DNasePeakNoPromoter38335_Reversed:	-0.14	-0.404	-0.41	-0.318
DNasePeakNoPromoter36660	-0.729	-0.687	-0.819	-0.745
DNasePeakNoPromoter42535_Reversed:	-0.752	-0.278	-0.369	-0.466
DNasePeakNoPromoter58843	-0.213	-0.604	-0.172	-0.33
DNasePeakNoPromoter63549	-1.17	-1.314	-1.343	-1.276
DNasePeakNoPromoter44970_Reversed:	-1.159	-0.958	-1.035	-1.051
DNasePeakNoPromoter63906	0.072	-0.123	0.331	0.093
DNasePeakNoPromoter46454	-0.693	-0.634	-0.876	-0.734
DNasePeakNoPromoter15168_Reversed:	-0.741	-0.687	-1.061	-0.83
DNasePeakNoPromoter3451_Reversed:	2.927	3.17	2.837	2.978
DNasePeakNoPromoter59668_Reversed:	-0.492	-0.498	-0.076	-0.356
DNasePeakNoPromoter5059_Reversed:	0.329	0.473	0.164	0.322
DNasePeakNoPromoter52683_Reversed:	-0.992	-1.237	-0.991	-1.074
DNasePeakNoPromoter51330_Reversed:	-0.318	-0.297	-0.272	-0.296
DNasePeakNoPromoter60128	-1.113	-1.086	-0.847	-1.015
DNasePeakNoPromoter61999_Reversed:	0.183	0.243	0.218	0.215
DNasePeakNoPromoter46680_Reversed:	-1.172	-1.032	-1.175	-1.126
DNasePeakNoPromoter47482_Reversed:	1.097	1.271	1.063	1.144
DNasePeakNoPromoter11885_Reversed:	-0.525	-0.318	-0.113	-0.319
DNasePeakNoPromoter65197	0.002	-0.372	0.211	-0.053
DNasePeakNoPromoter33169	-1.071	-1.192	-1.058	-1.107
DNasePeakNoPromoter7752_Reversed:	1.604	1.399	1.393	1.465
DNasePeakNoPromoter63533_Reversed:	-2.205	-1.028	-1.273	-1.502
DNasePeakNoPromoter19693	-0.685	-0.434	-0.095	-0.405
DNasePeakNoPromoter12151	0.899	1.002	0.61	0.837
UWpeak47533_0	-0.393	-0.526	-0.347	-0.422
DNasePeakNoPromoter19674_Reversed:	0.52	0.569	0.402	0.497
DNasePeakNoPromoter11334	-0.419	-0.46	-0.277	-0.385
DNasePeakNoPromoter28257	-0.085	-0.414	-0.197	-0.232
DNasePeakNoPromoter23123	-1.323	-1.033	-1.115	-1.157
ENSG00000186007_Reversed:	0.694	0.406	0.166	0.422
DNasePeakNoPromoter4202	-0.008	-0.302	-0.211	-0.174
DNasePeakNoPromoter63644	0.501	0.499	0.651	0.55
DNasePeakNoPromoter48403	0.779	0.398	0.491	0.556
DNasePeakNoPromoter41720_Reversed:	-0.682	-0.323	-0.423	-0.476
DNasePeakNoPromoter39036	-0.443	-0.341	-0.628	-0.47
DNasePeakNoPromoter39454	-0.372	-0.53	-0.255	-0.386
DNasePeakNoPromoter6935	-0.355	-0.365	-0.272	-0.331
DNasePeakNoPromoter43792_Reversed:	-0.44	-0.772	-0.961	-0.724
DNasePeakNoPromoter61177_Reversed:	0.363	-0.06	0.353	0.219
DNasePeakNoPromoter62286_Reversed:	-0.411	0.065	-0.414	-0.254
DNasePeakNoPromoter34963	-0.394	-0.432	-0.684	-0.503
DNasePeakNoPromoter22665	-0.389	-0.962	-2.02	-1.124
DNasePeakNoPromoter49854	-0.538	-0.527	-0.218	-0.428
DNasePeakNoPromoter15661	-0.3	-0.048	-0.25	-0.199
DNasePeakNoPromoter43036_Reversed:	-0.962	-1.181	-1.001	-1.048
DNasePeakNoPromoter32520_Reversed:	-0.506	-0.679	-0.049	-0.412
DNasePeakNoPromoter50942	0.401	0.173	0.571	0.381
ENSG00000128694	0.502	0.163	0.595	0.42
DNasePeakNoPromoter38682	1.86	1.606	1.802	1.756
ENSG00000105679_Reversed:	-0.004	0.021	0.003	0.007
DNasePeakNoPromoter3232_Reversed:	0.199	0.478	0.762	0.48
DNasePeakNoPromoter57529	-0.272	0.132	-0.033	-0.058
DNasePeakNoPromoter8852_Reversed:	-1.258	-0.911	-0.58	-0.916
DNasePeakNoPromoter24500_Reversed:	1.014	1.117	1.03	1.053
DNasePeakNoPromoter36267	0.16	0.371	0.245	0.258
DNasePeakNoPromoter16408	0.044	0.203	0.246	0.164
DNasePeakNoPromoter40897	1.318	1.343	1.34	1.334
DNasePeakNoPromoter58858	0.819	0.658	0.761	0.746
DNasePeakNoPromoter65302	0.639	0.544	0.62	0.601
DNasePeakNoPromoter31612	-0.805	-0.815	-0.527	-0.716
DNasePeakNoPromoter52053_Reversed:	-0.625	-0.862	-0.855	-0.781
DNasePeakNoPromoter39220	-0.885	-0.568	-0.563	-0.672
DNasePeakNoPromoter50581	0.153	0.746	0.577	0.492
ENSG00000122257	1.479	1.293	1.002	1.258
DNasePeakNoPromoter32639_Reversed:	-0.565	-0.267	-0.43	-0.421
DNasePeakNoPromoter4224	-0.253	-0.406	-0.53	-0.396
DNasePeakNoPromoter55490_Reversed:	-0.343	-0.539	0.181	-0.234
DNasePeakNoPromoter55267	-0.661	-0.313	-0.399	-0.458
DNasePeakNoPromoter42889	0.469	0.781	0.542	0.597
DNasePeakNoPromoter21101	0.248	-0.013	0.339	0.191
ENSG00000163435_Reversed:	0.685	0.754	0.813	0.751
DNasePeakNoPromoter6211_Reversed:	0.447	1.096	0.908	0.817
ENSG00000196844	-0.39	-0.47	0.211	-0.216
DNasePeakNoPromoter23228_Reversed:	0.807	0.184	0.449	0.48
DNasePeakNoPromoter30376_Reversed:	-0.755	-0.717	-0.768	-0.747
DNasePeakNoPromoter14182_Reversed:	0.222	0.161	0.169	0.184
DNasePeakNoPromoter57244	-0.008	-0.377	-0.228	-0.204
ENSG00000100814	0.931	1.007	1.075	1.004
DNasePeakNoPromoter60702	0.312	0.28	0.186	0.259
DNasePeakNoPromoter36739_Reversed:	-0.476	-0.362	-0.281	-0.373
DNasePeakNoPromoter44655_Reversed:	-0.158	-0.18	0.149	-0.063
DNasePeakNoPromoter59576_Reversed:	-0.815	-1.2	-0.885	-0.967
ENSG00000132535_Reversed:	-1.573	-1.543	-1.799	-1.638
DNasePeakNoPromoter30051_Reversed:	-0.138	-0.216	-0.326	-0.226
DNasePeakNoPromoter10948	-0.963	-0.701	-0.72	-0.795
DNasePeakNoPromoter18576_Reversed:	-0.414	-0.628	-1.117	-0.72
DNasePeakNoPromoter1661	0.141	-0.283	0.123	-0.006
DNasePeakNoPromoter3722_Reversed:	-0.901	-0.445	-0.951	-0.766
DNasePeakNoPromoter4166_Reversed:	1.341	1.011	1.208	1.187
DNasePeakNoPromoter18041_Reversed:	-0.074	-0.723	-0.078	-0.291
DNasePeakNoPromoter37193	-0.21	-0.076	-0.255	-0.18
DNasePeakNoPromoter64182_Reversed:	-0.35	-0.38	-0.216	-0.316
DNasePeakNoPromoter65322	-0.936	-0.964	-0.659	-0.853
DNasePeakNoPromoter31610	-0.931	-1.047	-0.797	-0.925
DNasePeakNoPromoter39139	1.825	1.433	1.023	1.427
DNasePeakNoPromoter52452_Reversed:	-0.852	-0.769	-0.671	-0.764
DNasePeakNoPromoter50201	-0.496	-0.38	-0.349	-0.408
DNasePeakNoPromoter21059	0.436	0.55	0.302	0.43
DNasePeakNoPromoter37072_Reversed:	0.795	0.672	0.415	0.627
DNasePeakNoPromoter31791_Reversed:	-0.365	0.036	-0.129	-0.153
DNasePeakNoPromoter26604_Reversed:	-0.445	-0.616	-0.601	-0.554
DNasePeakNoPromoter51976_Reversed:	-1.404	-1.212	-1.146	-1.254
DNasePeakNoPromoter26278	-0.716	-0.005	-0.027	-0.249
ENSG00000001561	0.446	0.28	0.352	0.359
DNasePeakNoPromoter8388	-1.256	-1.078	-1.135	-1.156
DNasePeakNoPromoter25370_Reversed:	-0.621	-0.637	-0.759	-0.672
DNasePeakNoPromoter35472_Reversed:	-1.267	NA	-0.63	-0.948
DNasePeakNoPromoter32413	-0.413	-0.937	-0.517	-0.622
DNasePeakNoPromoter37081	0.062	0.216	0.638	0.305
DNasePeakNoPromoter50922	-0.204	-0.018	0.003	-0.073
DNasePeakNoPromoter30278	0.228	0.141	0.24	0.203
DNasePeakNoPromoter27063_Reversed:	0.55	0.666	0.624	0.613
DNasePeakNoPromoter12593_Reversed:	-1.199	-1.191	-1.079	-1.156
DNasePeakNoPromoter63108	-1.039	-0.778	-0.891	-0.903
ENSG00000187726_Reversed:	0.051	-0.198	-0.077	-0.075
DNasePeakNoPromoter35868	-0.042	-0.175	-0.119	-0.112
DNasePeakNoPromoter6514	-0.147	0.075	0.442	0.123
DNasePeakNoPromoter39595_Reversed:	-0.367	-0.282	-0.369	-0.34
DNasePeakNoPromoter30616_Reversed:	-0.84	-0.571	-0.539	-0.65
DNasePeakNoPromoter58394_Reversed:	0.776	0.713	0.637	0.709
DNasePeakNoPromoter23111	-0.916	-0.909	-0.813	-0.879
DNasePeakNoPromoter3460_Reversed:	-1.346	-1.503	-1.416	-1.422
DNasePeakNoPromoter29406_Reversed:	-0.784	-0.635	-0.544	-0.654
DNasePeakNoPromoter40944_Reversed:	-0.996	-0.932	-0.883	-0.937
DNasePeakNoPromoter47318_Reversed:	0.405	0.298	0.725	0.476
DNasePeakNoPromoter53919_Reversed:	0.364	0.253	0.302	0.306
DNasePeakNoPromoter47429	-0.456	-0.248	-0.136	-0.28
ENSG00000016082	0.644	0.521	1.201	0.789
DNasePeakNoPromoter43465	-1.07	-0.993	-1.053	-1.039
DNasePeakNoPromoter18595_Reversed:	-0.382	-0.134	-0.435	-0.317
DNasePeakNoPromoter65195	-1.729	-1.206	-1.399	-1.445
ENSG00000171475_Reversed:	1.723	2.012	1.611	1.782
ENSG00000277734	-1.084	-0.983	-0.719	-0.929
DNasePeakNoPromoter16288_Reversed:	-0.566	-0.358	0.12	-0.268
DNasePeakNoPromoter51991	-0.533	-0.988	-0.419	-0.647
DNasePeakNoPromoter3692	-1.348	-1.528	-1.148	-1.341
ENSG00000211974	-1.034	-1.011	-1.005	-1.017
DNasePeakNoPromoter62395	-1.067	-0.575	-0.67	-0.771
DNasePeakNoPromoter15680_Reversed:	-0.494	-0.766	-0.846	-0.702
DNasePeakNoPromoter52157	-0.876	-1.01	-0.93	-0.939
DNasePeakNoPromoter6859_Reversed:	-0.691	-0.72	-0.397	-0.602
ENSG00000111725	1.487	1.64	1.103	1.41
DNasePeakNoPromoter47104	0.073	0.198	0.212	0.161
DNasePeakNoPromoter50430_Reversed:	-0.655	-0.735	-0.777	-0.723
DNasePeakNoPromoter31103	-0.336	-0.373	-0.128	-0.279
ENSG00000188766	-1.793	-1.55	-1.956	-1.766
DNasePeakNoPromoter30579	-0.646	-0.654	-0.416	-0.572
DNasePeakNoPromoter48632_Reversed:	0.134	0.579	0.367	0.36
DNasePeakNoPromoter36829	-0.34	-0.353	-0.017	-0.237
ENSG00000198673	-1.23	-0.9	-1.018	-1.049
DNasePeakNoPromoter31020_Reversed:	-0.335	-0.199	-0.043	-0.192
DNasePeakNoPromoter48557_Reversed:	0.04	-0.217	0.197	0.007
DNasePeakNoPromoter53398	1.413	1.62	1.484	1.506
DNasePeakNoPromoter49719_Reversed:	-0.097	0.264	0.018	0.062
DNasePeakNoPromoter17741_Reversed:	0.337	0.024	0.085	0.149
DNasePeakNoPromoter6358_Reversed:	-1.636	-1.358	-1.207	-1.4
DNasePeakNoPromoter37681	-0.59	-1.076	-1.043	-0.903
DNasePeakNoPromoter9555_Reversed:	0.269	0.424	0.073	0.255
DNasePeakNoPromoter24030_Reversed:	-0.366	-0.689	-0.474	-0.51
DNasePeakNoPromoter10186	0.176	-0.006	-0.301	-0.044
DNasePeakNoPromoter9701	0.881	0.84	0.671	0.797
DNasePeakNoPromoter8204	-0.471	-0.755	-1.229	-0.818
ENSG00000235034_Reversed:	0.96	1.003	1.029	0.997
ENSG00000055950_Reversed:	1.322	1.539	1.324	1.395
DNasePeakNoPromoter53053	-1.007	-1.005	-0.963	-0.992
DNasePeakNoPromoter22279	-0.501	-0.415	-0.707	-0.541
DNasePeakNoPromoter53586_Reversed:	0.674	0.936	0.722	0.777
DNasePeakNoPromoter55158_Reversed:	-0.085	0.212	0.19	0.106
DNasePeakNoPromoter51806	1.003	0.642	0.787	0.811
DNasePeakNoPromoter54754_Reversed:	-0.184	-0.193	-0.314	-0.23
DNasePeakNoPromoter10039_Reversed:	-0.174	-0.571	-0.153	-0.299
DNasePeakNoPromoter37788	0.925	1.079	0.957	0.987
DNasePeakNoPromoter21796_Reversed:	-0.71	-0.022	-0.328	-0.353
DNasePeakNoPromoter28638	-1.236	-0.618	-0.8	-0.885
DNasePeakNoPromoter42109_Reversed:	1.525	1.072	1.234	1.277
DNasePeakNoPromoter28272	-0.723	-0.904	-0.862	-0.83
DNasePeakNoPromoter16439_Reversed:	0.38	0.345	0.215	0.313
DNasePeakNoPromoter61403	0.976	0.978	1.037	0.997
DNasePeakNoPromoter26722	1.164	0.744	0.717	0.875
DNasePeakNoPromoter10719	0.025	-0.133	0.162	0.018
DNasePeakNoPromoter10514	-0.218	-0.114	0.096	-0.079
DNasePeakNoPromoter52211_Reversed:	-0.22	-0.04	-0.024	-0.095
DNasePeakNoPromoter31667	1.311	0.927	0.285	0.841
DNasePeakNoPromoter51831	-1.091	-0.967	-1.022	-1.027
DNasePeakNoPromoter41842	1.915	1.797	1.853	1.855
DNasePeakNoPromoter40645_Reversed:	-0.081	0.368	-0.149	0.046
DNasePeakNoPromoter59520	-0.482	-0.532	-0.607	-0.541
DNasePeakNoPromoter22673_Reversed:	1.803	0.984	1.095	1.294
DNasePeakNoPromoter16732_Reversed:	0.019	0.581	0.722	0.441
DNasePeakNoPromoter6542_Reversed:	0.007	0.021	0.2	0.076
DNasePeakNoPromoter52799_Reversed:	1.278	0.958	0.928	1.055
DNasePeakNoPromoter33665_Reversed:	1.008	0.853	1.081	0.981
DNasePeakNoPromoter7130_Reversed:	3.553	3.533	3.321	3.469
DNasePeakNoPromoter8601_Reversed:	-0.875	-0.859	-0.758	-0.831
DNasePeakNoPromoter60955_Reversed:	-0.572	-0.523	-0.817	-0.637
DNasePeakNoPromoter23969	-0.398	-0.278	-0.189	-0.288
DNasePeakNoPromoter39295	-0.199	-0.458	-0.497	-0.385
DNasePeakNoPromoter42530_Reversed:	-0.272	-0.129	-0.181	-0.194
DNasePeakNoPromoter54846_Reversed:	-0.114	-0.381	-0.059	-0.185
DNasePeakNoPromoter20430_Reversed:	-0.713	-0.776	-0.784	-0.758
DNasePeakNoPromoter33850	-0.195	0.14	0.186	0.044
DNasePeakNoPromoter51415	-1.095	-1.203	-1.113	-1.137
DNasePeakNoPromoter33676_Reversed:	0.277	0.402	0.271	0.317
DNasePeakNoPromoter11996	0.927	0.652	0.799	0.793
DNasePeakNoPromoter45807	-0.991	-0.971	-0.395	-0.786
DNasePeakNoPromoter2440	0.136	0.132	0.175	0.148
DNasePeakNoPromoter57649_Reversed:	-0.428	-0.158	-0.167	-0.251
ENSG00000196460_Reversed:	-0.703	-0.54	-0.273	-0.505
DNasePeakNoPromoter43184	1.115	1.16	1.084	1.12
DNasePeakNoPromoter33680_Reversed:	-0.956	-0.892	-0.777	-0.875
DNasePeakNoPromoter42234	-1.411	-1.098	-0.874	-1.128
DNasePeakNoPromoter43682	-0.273	-0.026	-0.37	-0.223
DNasePeakNoPromoter61417_Reversed:	-0.081	-0.189	0.053	-0.072
ENSG00000280316	-1.024	-1.275	-1.098	-1.132
DNasePeakNoPromoter49190_Reversed:	0.14	0.422	0.107	0.223
DNasePeakNoPromoter58268_Reversed:	-0.947	-0.854	-1.153	-0.985
DNasePeakNoPromoter63873_Reversed:	-1.622	-1.216	-1.599	-1.479
DNasePeakNoPromoter43002	-1.447	-0.97	-1.139	-1.186
DNasePeakNoPromoter28323_Reversed:	-0.245	-0.238	-0.349	-0.277
ENSG00000124172	0.64	1.429	1.281	1.117
DNasePeakNoPromoter54542_Reversed:	-1.317	-1.05	-0.981	-1.116
DNasePeakNoPromoter25231_Reversed:	-1.127	-0.657	-0.684	-0.823
DNasePeakNoPromoter40142	-0.38	-0.388	-0.319	-0.362
DNasePeakNoPromoter11423	-0.267	-0.005	-0.362	-0.211
DNasePeakNoPromoter57785_Reversed:	-0.267	-0.102	-0.213	-0.194
DNasePeakNoPromoter9483_Reversed:	-0.154	-0.204	-0.153	-0.17
DNasePeakNoPromoter25146	0.226	0.187	0.032	0.148
DNasePeakNoPromoter16581	-0.562	-1.125	-0.912	-0.866
DNasePeakNoPromoter1343_Reversed:	-0.008	0.045	-0.353	-0.105
ENSG00000238083	-1.144	-1.116	-1.079	-1.113
DNasePeakNoPromoter2673	0.565	0.496	0.744	0.602
DNasePeakNoPromoter51958	-0.422	-0.805	-0.42	-0.549
DNasePeakNoPromoter16541_Reversed:	0.072	0.015	0.021	0.036
DNasePeakNoPromoter15841_Reversed:	-0.388	-0.6	-0.326	-0.438
ENSG00000116717	1.307	1.495	1.194	1.332
DNasePeakNoPromoter47404_Reversed:	0.229	0.836	0.143	0.403
DNasePeakNoPromoter63336_Reversed:	-0.092	0.096	-0.028	-0.008
DNasePeakNoPromoter45076	-1.087	-1.162	-1.016	-1.088
DNasePeakNoPromoter15881_Reversed:	-1.475	-2.059	-1.513	-1.682
DNasePeakNoPromoter48738_Reversed:	0.22	-0.15	-0.091	-0.007
DNasePeakNoPromoter23317_Reversed:	0.768	0.766	0.792	0.775
DNasePeakNoPromoter6174	-0.772	-0.642	-0.97	-0.795
DNasePeakNoPromoter18303	-0.613	-0.583	-0.502	-0.566
DNasePeakNoPromoter47892	-1.579	-1.423	-1.509	-1.504
DNasePeakNoPromoter5157	-0.763	-1.211	-1.268	-1.081
DNasePeakNoPromoter1011_Reversed:	-0.163	-0.115	-0.331	-0.203
DNasePeakNoPromoter24342	1.295	1.287	0.967	1.183
DNasePeakNoPromoter60619	1.585	1.537	1.401	1.508
DNasePeakNoPromoter58865_Reversed:	0.292	0.476	0.232	0.334
DNasePeakNoPromoter33007_Reversed:	-0.785	-0.599	-0.517	-0.634
DNasePeakNoPromoter31643	1.686	1.631	1.293	1.537
DNasePeakNoPromoter65258	0.859	0.736	0.727	0.774
DNasePeakNoPromoter57231_Reversed:	-0.861	-0.608	-0.709	-0.726
DNasePeakNoPromoter29885	2.324	2.379	2.207	2.303
DNasePeakNoPromoter30431	0.8	0.67	0.812	0.761
DNasePeakNoPromoter45538	-0.67	-0.135	-0.716	-0.507
DNasePeakNoPromoter50006	-1.358	-0.873	-1.044	-1.092
ENSG00000124172_Reversed:	1.123	0.873	0.93	0.975
DNasePeakNoPromoter31980	-0.901	-1.015	-0.945	-0.954
DNasePeakNoPromoter22505	-0.128	-0.022	0.04	-0.037
DNasePeakNoPromoter2980	-1.606	-1.676	-1.418	-1.567
DNasePeakNoPromoter55108	0.467	0.158	0.377	0.334
DNasePeakNoPromoter13580	-0.649	-0.429	-1.065	-0.714
DNasePeakNoPromoter31688	-1.235	-1.037	-1.401	-1.224
DNasePeakNoPromoter48475	-0.245	-0.514	-0.511	-0.423
ENSG00000162695	0.42	0.546	0.729	0.565
DNasePeakNoPromoter20168_Reversed:	-1.115	-0.666	-0.423	-0.734
DNasePeakNoPromoter10252	-1.25	-1.176	-1.233	-1.22
DNasePeakNoPromoter55576_Reversed:	1.135	1.162	1.028	1.108
DNasePeakNoPromoter27282_Reversed:	0.256	0.35	0.131	0.246
DNasePeakNoPromoter31212	-0.001	-0.129	-0.282	-0.137
DNasePeakNoPromoter24326_Reversed:	-0.19	0.275	0.041	0.042
DNasePeakNoPromoter4250_Reversed:	-1.126	-0.796	-0.607	-0.843
DNasePeakNoPromoter55811	-1.186	-1.08	-0.789	-1.018
ENSG00000064102	1.157	1.147	1.046	1.117
DNasePeakNoPromoter17754_Reversed:	-0.078	0.256	0.081	0.086
DNasePeakNoPromoter48223_Reversed:	-0.15	-0.363	-0.002	-0.172
DNasePeakNoPromoter39296_Reversed:	-0.773	-0.848	-0.125	-0.582
DNasePeakNoPromoter10788	0.068	-0.048	0.012	0.011
DNasePeakNoPromoter48446	-0.886	-1.139	-1.09	-1.038
DNasePeakNoPromoter65464	-1.829	-2.159	-1.698	-1.896
DNasePeakNoPromoter17193_Reversed:	-0.288	-0.17	-0.194	-0.217
ENSG00000096717_Reversed:	-0.021	0.294	0.374	0.215
ENSG00000189159	0.362	0.501	0.484	0.449
DNasePeakNoPromoter27660_Reversed:	0.681	0.702	0.609	0.664
ENSG00000169385_Reversed:	0.277	-0.11	-0.422	-0.085
DNasePeakNoPromoter1138_Reversed:	-0.996	-1.039	-1.103	-1.046
ENSG00000185808	0.969	1.132	1.055	1.052
DNasePeakNoPromoter25807	-1.173	-0.852	-1.121	-1.049
DNasePeakNoPromoter47197_Reversed:	-0.585	-0.805	-0.803	-0.731
DNasePeakNoPromoter51596_Reversed:	-0.327	-0.275	0.031	-0.19
ENSG00000166199	0.588	1.086	0.659	0.778
DNasePeakNoPromoter51391_Reversed:	-0.564	-0.318	-0.361	-0.415
ENSG00000116288	1.027	1.046	1.008	1.027
DNasePeakNoPromoter42552_Reversed:	-1.163	-0.914	-1.023	-1.033
DNasePeakNoPromoter39661_Reversed:	-0.817	-1.078	-0.867	-0.921
DNasePeakNoPromoter37102_Reversed:	-0.119	-0.265	-0.292	-0.226
DNasePeakNoPromoter33722	-0.673	-1.039	-1.107	-0.94
DNasePeakNoPromoter10591	0.121	-0.054	0.516	0.194
DNasePeakNoPromoter53243_Reversed:	-1.38	-1.295	-1.02	-1.232
DNasePeakNoPromoter26397_Reversed:	-0.444	0.037	-0.294	-0.234
DNasePeakNoPromoter62810_Reversed:	-0.775	-0.973	-0.713	-0.82
DNasePeakNoPromoter4568	-1.006	-0.929	-1.343	-1.093
DNasePeakNoPromoter17501	-0.473	-0.571	-0.21	-0.418
DNasePeakNoPromoter63734_Reversed:	-1.099	-0.143	-0.413	-0.552
DNasePeakNoPromoter48748	-1.442	-1.421	-1.176	-1.346
DNasePeakNoPromoter27880	-0.239	-0.293	-0.295	-0.275
DNasePeakNoPromoter24982_Reversed:	-0.11	-0.092	-0.299	-0.167
DNasePeakNoPromoter18812_Reversed:	-0.509	-0.618	-0.618	-0.581
ENSG00000115963	-1.222	-0.445	-0.336	-0.668
DNasePeakNoPromoter63776	-0.808	-0.781	-0.689	-0.759
DNasePeakNoPromoter40628_Reversed:	-0.217	-0.238	-0.247	-0.234
DNasePeakNoPromoter14817	0.702	1.049	0.932	0.894
DNasePeakNoPromoter35067	-1.749	-1.655	-1.379	-1.594
DNasePeakNoPromoter46334_Reversed:	-0.713	-0.831	-0.617	-0.72
DNasePeakNoPromoter7570	-0.65	-0.544	-0.52	-0.571
DNasePeakNoPromoter19532	-0.628	-0.666	-0.47	-0.588
DNasePeakNoPromoter2620_Reversed:	-0.321	-0.466	-0.748	-0.512
DNasePeakNoPromoter5662	1.286	1.337	1.368	1.33
DNasePeakNoPromoter49442_Reversed:	-0.346	-0.492	-0.511	-0.45
DNasePeakNoPromoter62136_Reversed:	0.853	0.725	0.951	0.843
ENSG00000137154	1.122	1.396	1.345	1.288
DNasePeakNoPromoter62933	1.482	1.143	0.963	1.196
DNasePeakNoPromoter27312_Reversed:	-1.679	-1.858	-1.626	-1.721
ENSG00000166473	0.137	0.744	0.233	0.371
ENSG00000124107	0.41	0.659	0.245	0.438
DNasePeakNoPromoter13386	-0.995	-0.764	-0.568	-0.775
DNasePeakNoPromoter2803	0.144	0.118	0.205	0.156
DNasePeakNoPromoter15371	-0.524	-0.769	-0.611	-0.635
DNasePeakNoPromoter19746_Reversed:	0.896	1.216	0.922	1.011
DNasePeakNoPromoter28540	0.011	-0.203	-0.46	-0.217
DNasePeakNoPromoter42710	-0.414	-0.282	-0.146	-0.281
ENSG00000060339	0.21	0.171	0.74	0.374
DNasePeakNoPromoter7544_Reversed:	0.247	0.102	-0.029	0.107
DNasePeakNoPromoter11689_Reversed:	-0.937	-0.957	-0.7	-0.865
DNasePeakNoPromoter38337	-0.582	0.197	-0.194	-0.193
DNasePeakNoPromoter19390_Reversed:	-0.677	-0.756	-0.827	-0.754
DNasePeakNoPromoter61752	0.938	0.694	0.479	0.704
DNasePeakNoPromoter24402_Reversed:	0.278	0.338	0.435	0.35
DNasePeakNoPromoter6484	-1.382	-1.336	-1.028	-1.249
DNasePeakNoPromoter61382_Reversed:	0.647	0.298	0.34	0.428
DNasePeakNoPromoter30933	-1.619	-1.444	-1.239	-1.434
DNasePeakNoPromoter5991	-1.237	-1.052	-0.982	-1.09
DNasePeakNoPromoter41258_Reversed:	-1.325	-1.396	-1.393	-1.371
DNasePeakNoPromoter31330	-0.575	-0.611	-0.445	-0.544
DNasePeakNoPromoter64054_Reversed:	0.255	0.034	0.039	0.109
ENSG00000253846	-0.664	-0.827	-0.459	-0.65
DNasePeakNoPromoter9984_Reversed:	0.447	0.473	0.39	0.437
ENSG00000174231	1.419	1.619	1.575	1.538
DNasePeakNoPromoter18991_Reversed:	-0.527	-0.512	-0.197	-0.412
DNasePeakNoPromoter27605_Reversed:	-0.119	0.165	0.091	0.046
DNasePeakNoPromoter19072	-0.133	-0.027	0.09	-0.023
ENSG00000068654_Reversed:	-0.094	0.247	0.468	0.207
DNasePeakNoPromoter35887	-0.378	-0.313	-0.432	-0.375
DNasePeakNoPromoter2911_Reversed:	-0.04	0.078	-0.213	-0.058
DNasePeakNoPromoter33889_Reversed:	-0.159	-0.141	-0.336	-0.212
DNasePeakNoPromoter14200_Reversed:	-0.206	0.116	-0.042	-0.044
DNasePeakNoPromoter61109_Reversed:	0.404	0.759	0.308	0.49
DNasePeakNoPromoter10309_Reversed:	-1.012	-0.835	-0.485	-0.777
DNasePeakNoPromoter14722_Reversed:	-0.258	0.069	0.215	0.009
DNasePeakNoPromoter63685	0.253	0.496	0.302	0.351
ENSG00000047346_Reversed:	-0.829	-0.596	-0.659	-0.695
ENSG00000136147	0.042	0.092	0.118	0.084
ENSG00000146859	-0.678	-0.333	-0.562	-0.524
DNasePeakNoPromoter30534	2.062	2.343	2.182	2.196
DNasePeakNoPromoter57945_Reversed:	-0.066	-0.03	-0.301	-0.132
DNasePeakNoPromoter18046	0.091	0.612	0.325	0.343
DNasePeakNoPromoter55294_Reversed:	-0.993	-1.448	-0.956	-1.133
DNasePeakNoPromoter48439	2.888	2.478	2.739	2.702
DNasePeakNoPromoter25634_Reversed:	-1.709	-1.659	-1.471	-1.613
DNasePeakNoPromoter56038	-1.174	-0.968	-0.795	-0.979
ENSG00000197110_Reversed:	-0.831	-0.879	-0.967	-0.892
DNasePeakNoPromoter8323_Reversed:	-1.063	-0.428	-0.439	-0.643
DNasePeakNoPromoter19306_Reversed:	-0.805	-0.852	-0.853	-0.837
DNasePeakNoPromoter59141_Reversed:	-1.004	-1.36	-0.698	-1.02
DNasePeakNoPromoter51846_Reversed:	1.467	1.505	1.583	1.518
DNasePeakNoPromoter53050	-1.188	-0.907	-0.514	-0.87
ENSG00000138463	-1.182	-0.999	-0.957	-1.046
DNasePeakNoPromoter29431_Reversed:	-0.339	-0.44	-0.243	-0.341
DNasePeakNoPromoter19374	-1.47	-1.686	-1.448	-1.535
ENSG00000155495	1.458	1.174	1.091	1.241
DNasePeakNoPromoter31872	-0.253	-0.416	0.023	-0.215
DNasePeakNoPromoter32294	0.777	0.862	0.321	0.653
DNasePeakNoPromoter29285_Reversed:	-0.423	-0.519	-0.456	-0.466
DNasePeakNoPromoter50232_Reversed:	-0.283	-0.21	-0.142	-0.211
DNasePeakNoPromoter57622_Reversed:	0.106	0.157	0.19	0.151
DNasePeakNoPromoter61059	1.181	1.29	0.971	1.147
DNasePeakNoPromoter57767	-0.182	-0.333	-0.593	-0.369
DNasePeakNoPromoter38591_Reversed:	-0.517	-0.344	-0.527	-0.463
DNasePeakNoPromoter58006_Reversed:	-0.134	-0.126	0.002	-0.086
ENSG00000171723	0.766	0.992	1.051	0.936
DNasePeakNoPromoter58463_Reversed:	-0.682	-0.825	-0.762	-0.756
ENSG00000186666_Reversed:	1.967	1.818	1.56	1.781
DNasePeakNoPromoter45115_Reversed:	-1.621	-1.55	-1.131	-1.434
DNasePeakNoPromoter20879_Reversed:	-1.099	-0.832	-0.694	-0.875
DNasePeakNoPromoter41545	-0.435	-0.716	-0.084	-0.412
DNasePeakNoPromoter42844	0.901	0.795	0.802	0.833
ENSG00000138379_Reversed:	-0.485	-0.581	-0.737	-0.601
DNasePeakNoPromoter29166_Reversed:	0.392	0.283	0.241	0.306
DNasePeakNoPromoter63409	-0.004	-0.082	0.238	0.051
DNasePeakNoPromoter6078_Reversed:	-1.117	-1.149	-1.11	-1.125
DNasePeakNoPromoter30115_Reversed:	0.185	-0.287	-0.163	-0.088
ENSG00000116977	-0.339	-0.164	-0.393	-0.299
DNasePeakNoPromoter16516	0.051	0.085	-0.012	0.041
ENSG00000100055	-1.166	-1.192	-0.987	-1.115
DNasePeakNoPromoter31476_Reversed:	-0.776	-0.87	-0.728	-0.791
DNasePeakNoPromoter25719_Reversed:	-0.972	-1.543	-0.964	-1.16
DNasePeakNoPromoter62642	0.676	0.665	0.778	0.706
DNasePeakNoPromoter29290	0.439	0.579	0.841	0.62
DNasePeakNoPromoter27407_Reversed:	0.367	-0.064	-0.197	0.036
ENSG00000079557	-0.724	-0.769	-0.8	-0.764
DNasePeakNoPromoter16675_Reversed:	0.04	-0.115	0.102	0.009
DNasePeakNoPromoter39021_Reversed:	0.715	1.003	1.1	0.94
DNasePeakNoPromoter25766	0.041	0.435	0.013	0.163
DNasePeakNoPromoter34184	-0.917	-1.167	-1.448	-1.177
DNasePeakNoPromoter8487_Reversed:	-0.651	-0.817	-0.62	-0.696
DNasePeakNoPromoter6297	-0.146	-0.261	-0.247	-0.218
DNasePeakNoPromoter5219	-1.267	-0.734	-0.956	-0.986
ENSG00000230989_Reversed:	1.609	1.601	1.258	1.489
DNasePeakNoPromoter13287	0.935	0.976	1.046	0.986
DNasePeakNoPromoter55534	-0.769	-0.303	-0.255	-0.442
DNasePeakNoPromoter17046	-0.67	-1.133	-1.104	-0.969
DNasePeakNoPromoter63983_Reversed:	-0.205	-0.364	-0.47	-0.346
DNasePeakNoPromoter56097	-1.283	-1.674	-1.283	-1.413
DNasePeakNoPromoter47517_Reversed:	-0.374	-0.039	-0.196	-0.203
DNasePeakNoPromoter32659	-0.374	-0.174	-0.405	-0.318
DNasePeakNoPromoter32973	-1.154	-0.594	-1.122	-0.957
DNasePeakNoPromoter25421	-1.245	-1.235	-1.026	-1.169
DNasePeakNoPromoter33002	-1.603	-1.654	-1.405	-1.554
DNasePeakNoPromoter51311_Reversed:	0.083	0.054	-0.201	-0.021
DNasePeakNoPromoter37780_Reversed:	0.085	0.174	0.158	0.139
DNasePeakNoPromoter10917	-0.004	0.08	-0.02	0.019
DNasePeakNoPromoter40864	-0.551	-0.694	-0.249	-0.498
DNasePeakNoPromoter38909	1.58	1.008	1.241	1.276
DNasePeakNoPromoter34613_Reversed:	-0.663	-0.793	-0.632	-0.696
DNasePeakNoPromoter59332	0.216	0.196	0.086	0.166
DNasePeakNoPromoter56963	-0.446	-0.23	-0.046	-0.241
ENSG00000256087	0.162	0.313	0.411	0.295
DNasePeakNoPromoter61738	-0.07	-0.259	-0.4	-0.243
DNasePeakNoPromoter30942	0.044	0.276	0.313	0.211
DNasePeakNoPromoter43503_Reversed:	-0.794	-0.252	-0.611	-0.552
DNasePeakNoPromoter6852_Reversed:	-0.827	-0.991	-0.916	-0.911
DNasePeakNoPromoter53862_Reversed:	-0.535	-0.205	-0.312	-0.351
DNasePeakNoPromoter13584	0.733	0.764	0.813	0.77
DNasePeakNoPromoter55872_Reversed:	-0.894	-0.873	-0.787	-0.852
DNasePeakNoPromoter1846_Reversed:	-0.921	-1.088	-0.888	-0.966
ENSG00000169599	0.672	0.776	0.698	0.716
DNasePeakNoPromoter16621_Reversed:	-0.682	-0.498	-1.113	-0.764
DNasePeakNoPromoter52152	-0.631	-0.325	-0.448	-0.468
ENSG00000159423_Reversed:	-1.196	-1.319	-1.024	-1.18
DNasePeakNoPromoter15164	-0.084	0.521	0.802	0.413
DNasePeakNoPromoter32167	0.974	0.973	1.057	1.001
DNasePeakNoPromoter56394_Reversed:	-0.062	0.155	0.223	0.105
DNasePeakNoPromoter24125	-1.006	-1.08	-1.078	-1.055
ENSG00000247595_Reversed:	-0.865	-0.954	-0.458	-0.759
DNasePeakNoPromoter1775_Reversed:	-0.759	-0.833	-0.356	-0.649
DNasePeakNoPromoter62584_Reversed:	-0.477	-0.298	-0.469	-0.414
DNasePeakNoPromoter14970	-1.155	-0.372	-1.409	-0.978
DNasePeakNoPromoter49200	0.66	0.902	0.674	0.745
DNasePeakNoPromoter11499	-0.095	-0.253	0.36	0.004
DNasePeakNoPromoter3781_Reversed:	1.56	1.373	1.811	1.581
DNasePeakNoPromoter42438_Reversed:	-0.524	-0.32	-0.096	-0.313
DNasePeakNoPromoter33516_Reversed:	-1.055	-0.988	-1.085	-1.043
DNasePeakNoPromoter17333_Reversed:	-0.366	-0.146	0.007	-0.168
DNasePeakNoPromoter23572	-0.385	-0.06	-0.216	-0.22
DNasePeakNoPromoter13678	-0.639	-0.327	-0.522	-0.496
DNasePeakNoPromoter20103	-0.622	-0.58	-0.634	-0.612
DNasePeakNoPromoter51430	0.193	-0.486	-0.182	-0.158
DNasePeakNoPromoter40008	-0.085	-0.129	-0.026	-0.08
DNasePeakNoPromoter30231_Reversed:	0.227	0.387	0.82	0.478
DNasePeakNoPromoter57077	-0.502	-0.789	-1.133	-0.808
DNasePeakNoPromoter7592	0.255	0.181	0.088	0.175
DNasePeakNoPromoter10373_Reversed:	-1.228	-1.283	-1.391	-1.301
DNasePeakNoPromoter47712_Reversed:	-0.117	-0.398	-0.07	-0.195
DNasePeakNoPromoter35040_Reversed:	0.541	0.624	0.481	0.548
DNasePeakNoPromoter19005_Reversed:	-0.437	-0.432	-0.279	-0.382
DNasePeakNoPromoter63487	-0.458	-0.246	-0.329	-0.344
DNasePeakNoPromoter49396	-1.011	-0.913	-1.11	-1.011
ENSG00000115935	-0.189	-0.134	-0.132	-0.152
ENSG00000197658_Reversed:	-0.626	-0.929	-0.77	-0.775
DNasePeakNoPromoter57407_Reversed:	-0.138	0.098	-0.099	-0.046
DNasePeakNoPromoter30913_Reversed:	-0.489	-0.315	0.147	-0.219
DNasePeakNoPromoter46250_Reversed:	-0.419	-0.343	-0.519	-0.427
DNasePeakNoPromoter64460	-1.044	-1.148	-0.946	-1.046
DNasePeakNoPromoter36657_Reversed:	2.038	1.742	2.004	1.928
DNasePeakNoPromoter11097	-0.651	-0.064	-0.383	-0.366
DNasePeakNoPromoter31809	0.5	0.726	0.903	0.71
ENSG00000196139_Reversed:	0.416	0.526	0.826	0.589
DNasePeakNoPromoter48201	0.09	0.144	-0.31	-0.025
DNasePeakNoPromoter17108	0.636	1.026	0.424	0.695
DNasePeakNoPromoter55095	-1.673	-1.174	-0.717	-1.188
ENSG00000164953	-0.102	-0.249	-0.353	-0.235
ENSG00000171561_Reversed:	-0.597	-1.216	-1.023	-0.945
DNasePeakNoPromoter40710	-0.625	-0.14	-0.233	-0.333
DNasePeakNoPromoter12979	1.051	1.069	0.958	1.026
DNasePeakNoPromoter40806_Reversed:	-0.1	0.078	0.203	0.06
DNasePeakNoPromoter52078_Reversed:	1.392	1.157	1.385	1.312
ENSG00000153002	-0.723	-0.489	-0.807	-0.673
DNasePeakNoPromoter8500_Reversed:	0.005	-0.021	-0.025	-0.014
DNasePeakNoPromoter15501	1.92	1.796	2.05	1.922
DNasePeakNoPromoter17600_Reversed:	-1.131	-1.277	-0.993	-1.134
DNasePeakNoPromoter67	0.249	0.177	0.044	0.157
DNasePeakNoPromoter10307_Reversed:	-1.395	-1.009	-1.052	-1.152
DNasePeakNoPromoter976	-0.58	-0.517	-0.786	-0.628
DNasePeakNoPromoter1389	-0.144	-0.203	-0.435	-0.261
DNasePeakNoPromoter53167_Reversed:	-1.067	-0.292	-0.45	-0.603
DNasePeakNoPromoter14308	-0.035	0.059	0.155	0.06
DNasePeakNoPromoter14693_Reversed:	-0.397	-0.508	-0.486	-0.464
DNasePeakNoPromoter47338	0.11	-0.159	-0.406	-0.152
DNasePeakNoPromoter46792_Reversed:	-0.745	-0.81	-0.631	-0.729
ENSG00000203923	0.051	0.277	0.139	0.156
DNasePeakNoPromoter19033_Reversed:	-0.492	-0.223	-0.448	-0.388
DNasePeakNoPromoter31804	0.629	0.735	0.359	0.574
ENSG00000241878	1.21	0.647	0.686	0.848
DNasePeakNoPromoter8498	1.124	1.28	1.008	1.137
DNasePeakNoPromoter40495	-0.058	-0.089	0.197	0.017
ENSG00000160753	1.086	1.235	0.959	1.093
DNasePeakNoPromoter51953_Reversed:	-0.739	-0.38	-0.445	-0.521
DNasePeakNoPromoter28079_Reversed:	-0.234	-0.365	-0.009	-0.203
DNasePeakNoPromoter23943	-1.714	-1.312	-1.438	-1.488
DNasePeakNoPromoter17635	0.211	0.084	0.028	0.108
DNasePeakNoPromoter62016_Reversed:	-0.768	-0.572	-0.2	-0.513
ENSG00000155087	-1.182	-1.518	-1.347	-1.349
DNasePeakNoPromoter42120	0.13	0.108	0.205	0.148
DNasePeakNoPromoter57741_Reversed:	-0.523	-0.488	-0.327	-0.446
ENSG00000185201_Reversed:	-1.653	-1.452	-1.433	-1.512
DNasePeakNoPromoter10575_Reversed:	-0.721	-0.614	-0.819	-0.718
DNasePeakNoPromoter46999	-0.467	-0.366	-0.526	-0.453
DNasePeakNoPromoter16882	-0.825	-0.855	-0.592	-0.757
DNasePeakNoPromoter24682	1.844	1.639	1.534	1.672
DNasePeakNoPromoter59830	1.721	2.176	1.624	1.84
ENSG00000276966	0.07	-0.186	0.131	0.005
DNasePeakNoPromoter16501_Reversed:	0.573	0.808	0.331	0.571
DNasePeakNoPromoter58557_Reversed:	-0.566	-0.91	-0.36	-0.612
DNasePeakNoPromoter13375	0.034	0.173	-0.164	0.014
DNasePeakNoPromoter1983_Reversed:	-0.843	-0.079	-0.744	-0.556
ENSG00000188171_Reversed:	1.046	1.115	0.999	1.053
DNasePeakNoPromoter64034	-1.193	-1.391	-1.059	-1.214
DNasePeakNoPromoter1716	0.064	0.105	0.169	0.113
DNasePeakNoPromoter4238	-0.773	-0.532	-0.281	-0.529
DNasePeakNoPromoter16663	0.04	0.058	-0.144	-0.015
ENSG00000205777	0.467	0.216	0.608	0.431
DNasePeakNoPromoter14338	0.186	0.241	0.074	0.167
DNasePeakNoPromoter8674	-0.72	-0.678	-0.734	-0.711
DNasePeakNoPromoter43300_Reversed:	-1.387	-1.311	-1.449	-1.383
DNasePeakNoPromoter55158	-0.391	-0.615	-0.246	-0.417
DNasePeakNoPromoter1429_Reversed:	0.241	0.236	0.282	0.253
DNasePeakNoPromoter3345_Reversed:	-1.256	-1.286	-1.35	-1.297
DNasePeakNoPromoter63832	0.347	0.209	0.065	0.207
DNasePeakNoPromoter47362	-0.009	0.339	0.255	0.195
DNasePeakNoPromoter7613	-0.82	-0.739	-0.686	-0.748
DNasePeakNoPromoter25576_Reversed:	-0.409	-0.47	-0.287	-0.389
DNasePeakNoPromoter25687_Reversed:	-0.281	-0.354	-0.604	-0.413
DNasePeakNoPromoter11429_Reversed:	-0.49	-0.479	-0.381	-0.45
DNasePeakNoPromoter16264	0.638	0.611	0.829	0.693
DNasePeakNoPromoter44488	-0.388	-0.378	-0.64	-0.468
DNasePeakNoPromoter30686	0.225	0.343	0.103	0.224
ENSG00000243489_Reversed:	-0.921	-0.35	-0.383	-0.551
ENSG00000163002	1.159	1.288	1.42	1.289
DNasePeakNoPromoter10406_Reversed:	-1.122	-1.134	-1.155	-1.137
DNasePeakNoPromoter12891	-1.437	-1.688	-1.4	-1.508
DNasePeakNoPromoter5991_Reversed:	-0.64	-0.92	-0.73	-0.763
ENSG00000280360	-1.669	-1.638	-1.718	-1.675
ENSG00000196341	-0.821	-1.011	-0.712	-0.848
DNasePeakNoPromoter28885_Reversed:	-0.714	-0.87	-1.113	-0.899
DNasePeakNoPromoter24957	-1.77	-1.153	-1.211	-1.378
ENSG00000166682_Reversed:	-1.331	-1.253	-0.918	-1.167
DNasePeakNoPromoter27372	-0.89	-0.694	-0.69	-0.758
DNasePeakNoPromoter14053	0.566	0.352	0.041	0.32
DNasePeakNoPromoter42787	-0.751	-0.868	-0.726	-0.781
DNasePeakNoPromoter8057_Reversed:	1.353	1.266	1.233	1.284
DNasePeakNoPromoter37208	-0.932	-0.783	-0.735	-0.816
ENSG00000102805_Reversed:	0.594	0.77	0.78	0.715
DNasePeakNoPromoter5173	1.59	1.397	1.175	1.387
DNasePeakNoPromoter52879_Reversed:	-0.25	-0.318	-1.04	-0.536
DNasePeakNoPromoter41583_Reversed:	-0.662	-0.782	-0.969	-0.804
DNasePeakNoPromoter25061	-0.278	-0.482	-0.489	-0.416
DNasePeakNoPromoter17945	-0.674	-0.723	-0.605	-0.667
DNasePeakNoPromoter41732	0.087	-0.135	0.181	0.045
DNasePeakNoPromoter39086	-0.434	-0.576	0.027	-0.328
DNasePeakNoPromoter44119	-1.049	-0.984	-0.884	-0.972
DNasePeakNoPromoter5176_Reversed:	-0.283	-0.209	-0.264	-0.252
DNasePeakNoPromoter31637	-0.508	-0.443	-0.533	-0.495
DNasePeakNoPromoter29425	0.666	0.59	0.44	0.565
DNasePeakNoPromoter63152	-0.156	-0.147	-0.201	-0.168
DNasePeakNoPromoter1679	-0.904	-0.745	0.221	-0.476
DNasePeakNoPromoter50650_Reversed:	-0.212	-0.294	-0.399	-0.302
DNasePeakNoPromoter8499	0.341	0.264	0.194	0.266
DNasePeakNoPromoter14588_Reversed:	-0.196	-0.16	-0.157	-0.171
DNasePeakNoPromoter58064	-0.314	-0.347	-0.11	-0.257
DNasePeakNoPromoter12978	-0.07	-0.507	-0.178	-0.251
DNasePeakNoPromoter65272	-0.295	-0.481	-0.075	-0.284
DNasePeakNoPromoter19111_Reversed:	1.541	1.124	1.224	1.296
DNasePeakNoPromoter42639	-0.258	-0.018	-0.251	-0.176
DNasePeakNoPromoter60272	-0.401	-0.33	-0.389	-0.373
DNasePeakNoPromoter22765_Reversed:	-0.829	-1.139	0.132	-0.612
DNasePeakNoPromoter10281	-1.676	-0.746	-1.305	-1.242
DNasePeakNoPromoter42232	-0.562	-0.804	-0.597	-0.655
DNasePeakNoPromoter25824_Reversed:	-1.005	-0.875	-0.615	-0.832
DNasePeakNoPromoter43171	-0.616	-0.841	-0.748	-0.735
DNasePeakNoPromoter35348	1.675	1.427	1.242	1.448
DNasePeakNoPromoter15822_Reversed:	1.726	2.127	1.727	1.86
DNasePeakNoPromoter61721_Reversed:	-0.594	-0.616	-0.658	-0.622
DNasePeakNoPromoter42487	-1.225	-0.987	-0.692	-0.968
DNasePeakNoPromoter46823_Reversed:	-0.509	-0.389	-0.119	-0.339
DNasePeakNoPromoter34925_Reversed:	-1.005	-0.673	-0.712	-0.796
DNasePeakNoPromoter59317	-0.278	-0.543	-0.621	-0.481
DNasePeakNoPromoter15631_Reversed:	-0.504	-0.897	-0.578	-0.66
DNasePeakNoPromoter57175	0.88	0.895	0.944	0.906
DNasePeakNoPromoter54360_Reversed:	-1.093	-0.968	-1.175	-1.079
DNasePeakNoPromoter58300_Reversed:	-1.248	-1.371	-1.437	-1.352
DNasePeakNoPromoter55399_Reversed:	0.017	0.317	-0.35	-0.006
DNasePeakNoPromoter5114	-0.852	-0.928	-0.788	-0.856
DNasePeakNoPromoter38446_Reversed:	-1.47	-1.832	-1.541	-1.614
DNasePeakNoPromoter20458_Reversed:	0.199	-0.165	0.121	0.052
DNasePeakNoPromoter1472_Reversed:	-0.495	-0.399	-0.312	-0.402
DNasePeakNoPromoter9429	-1.081	-1.383	-1.117	-1.194
DNasePeakNoPromoter65046_Reversed:	1.25	1.005	1.122	1.126
DNasePeakNoPromoter54720	-0.114	-0.231	-0.254	-0.199
DNasePeakNoPromoter59681_Reversed:	-0.816	-0.88	-0.715	-0.804
DNasePeakNoPromoter31733	-0.593	-0.556	-0.282	-0.477
DNasePeakNoPromoter40030	-1.048	-1.095	-0.815	-0.986
DNasePeakNoPromoter20854_Reversed:	-0.996	-1.064	-0.804	-0.955
DNasePeakNoPromoter12118	0.63	0.695	0.641	0.655
DNasePeakNoPromoter21115_Reversed:	1.067	0.865	0.841	0.925
DNasePeakNoPromoter50464	-1.032	-0.838	-0.891	-0.92
DNasePeakNoPromoter27928	-0.462	-0.621	-0.576	-0.553
DNasePeakNoPromoter62211_Reversed:	-0.613	-0.674	-0.409	-0.565
DNasePeakNoPromoter8108	1.244	0.82	0.951	1.005
DNasePeakNoPromoter24809	-1.604	-1.308	-1.323	-1.412
DNasePeakNoPromoter26615	-0.795	-0.591	-0.927	-0.771
DNasePeakNoPromoter51469	-0.289	-0.069	-0.002	-0.12
DNasePeakNoPromoter15522_Reversed:	-0.804	-1.26	-1.392	-1.152
DNasePeakNoPromoter40197_Reversed:	-0.168	-0.153	-0.089	-0.137
DNasePeakNoPromoter33756_Reversed:	-1.233	-1.262	-1.145	-1.213
DNasePeakNoPromoter51263_Reversed:	0.422	0.172	0.102	0.232
DNasePeakNoPromoter27389	-0.375	-0.646	-0.478	-0.5
DNasePeakNoPromoter18278	-0.797	-0.813	-1.28	-0.963
DNasePeakNoPromoter19487	0.955	0.629	0.457	0.68
DNasePeakNoPromoter61994	-0.705	-1.08	-0.691	-0.825
DNasePeakNoPromoter52236	-0.955	-0.822	-1.119	-0.965
ENSG00000163157_Reversed:	-0.222	-0.291	-0.309	-0.274
ENSG00000152292	-0.846	-0.898	-0.896	-0.88
DNasePeakNoPromoter42938	-0.814	-0.93	-0.524	-0.756
DNasePeakNoPromoter31185_Reversed:	-0.921	-0.845	-0.882	-0.883
DNasePeakNoPromoter2706	-0.705	-0.898	-0.771	-0.791
DNasePeakNoPromoter63047_Reversed:	-0.206	-0.415	-0.181	-0.267
DNasePeakNoPromoter34116	-0.354	-0.268	-0.296	-0.306
DNasePeakNoPromoter65113_Reversed:	0.578	0.754	0.483	0.605
DNasePeakNoPromoter46494	0.034	-0.099	0.125	0.02
ENSG00000120708	0.292	0.585	0.535	0.471
DNasePeakNoPromoter24505_Reversed:	-0.818	-0.533	-0.555	-0.635
DNasePeakNoPromoter16847_Reversed:	-0.658	-0.23	-0.606	-0.498
DNasePeakNoPromoter39444_Reversed:	-0.923	-0.596	-0.598	-0.705
DNasePeakNoPromoter45527_Reversed:	-1.549	-1.866	-1.551	-1.655
DNasePeakNoPromoter15948_Reversed:	-0.451	-0.838	-0.655	-0.648
DNasePeakNoPromoter5959	0.159	-0.013	-0.077	0.023
DNasePeakNoPromoter38800	-0.182	-0.6	0.069	-0.238
DNasePeakNoPromoter59436	-0.338	-0.044	-0.077	-0.153
ENSG00000182004	1.5	1.51	1.575	1.528
DNasePeakNoPromoter28987	-0.581	-0.494	-0.368	-0.481
DNasePeakNoPromoter19158	0.79	0.423	0.482	0.565
DNasePeakNoPromoter30992_Reversed:	0.046	-0.144	0.263	0.055
DNasePeakNoPromoter6786	1.865	2.021	2.085	1.99
DNasePeakNoPromoter26232	-1.075	-1.142	-1.195	-1.137
DNasePeakNoPromoter3150	-0.454	-0.636	-0.196	-0.428
DNasePeakNoPromoter59042_Reversed:	-0.576	-0.075	-0.573	-0.408
DNasePeakNoPromoter48542_Reversed:	-0.207	-0.581	0.011	-0.259
DNasePeakNoPromoter52456_Reversed:	-1.347	-1.077	-1.341	-1.255
DNasePeakNoPromoter36654_Reversed:	-0.875	-0.852	-0.599	-0.775
DNasePeakNoPromoter43506	-0.4	-0.139	-0.46	-0.333
DNasePeakNoPromoter31800_Reversed:	0.166	0.395	-0.042	0.173
DNasePeakNoPromoter11969	1.111	0.665	0.815	0.864
DNasePeakNoPromoter34452_Reversed:	-0.09	-0.088	-0.108	-0.095
DNasePeakNoPromoter39164	0.769	0.808	1.09	0.889
DNasePeakNoPromoter62084	2.893	2.659	2.59	2.714
DNasePeakNoPromoter23104	0.647	0.216	0.2	0.354
ENSG00000187005	-1.764	-1.371	-1.306	-1.48
ENSG00000143612_Reversed:	1.337	1.165	0.926	1.143
DNasePeakNoPromoter59007_Reversed:	-0.151	0.073	-0.108	-0.062
DNasePeakNoPromoter58180	-1.019	-0.83	-1.09	-0.98
DNasePeakNoPromoter16910_Reversed:	-0.634	-0.668	-0.476	-0.593
DNasePeakNoPromoter39712_Reversed:	-1.091	-1.398	-1.691	-1.393
DNasePeakNoPromoter50493	-0.914	-1.081	-0.882	-0.959
DNasePeakNoPromoter15345_Reversed:	-0.555	-0.557	-0.321	-0.478
ENSG00000204815_Reversed:	0.564	0.93	0.802	0.765
DNasePeakNoPromoter58363	-0.278	0.19	-0.142	-0.077
DNasePeakNoPromoter29647_Reversed:	-0.691	-0.712	-0.394	-0.599
DNasePeakNoPromoter34859	-0.169	-0.204	-0.451	-0.275
ENSG00000121775_Reversed:	1.006	1.033	0.9	0.98
DNasePeakNoPromoter20783_Reversed:	-0.661	-0.95	-0.793	-0.801
DNasePeakNoPromoter49909_Reversed:	-0.315	-0.228	-0.001	-0.181
DNasePeakNoPromoter5036_Reversed:	-0.741	-0.83	-0.617	-0.729
DNasePeakNoPromoter42106_Reversed:	1.219	0.919	0.765	0.968
DNasePeakNoPromoter26663_Reversed:	-0.421	-0.768	-0.353	-0.514
DNasePeakNoPromoter53662_Reversed:	0.052	-0.002	0.273	0.108
DNasePeakNoPromoter44790	1.733	1.608	1.269	1.537
ENSG00000139714_Reversed:	0.278	0.328	0.278	0.295
DNasePeakNoPromoter10671	0.723	0.71	0.97	0.801
DNasePeakNoPromoter40193_Reversed:	1.023	1.01	0.849	0.961
ENSG00000149451	-0.718	-0.851	-0.747	-0.772
DNasePeakNoPromoter43073_Reversed:	-0.827	-0.683	-0.591	-0.7
ENSG00000183963_Reversed:	0.833	1.017	1.102	0.984
DNasePeakNoPromoter64107_Reversed:	0.752	1.547	0.717	1.005
ENSG00000143850	-1.044	-1.41	-1.168	-1.207
ENSG00000183337	0.098	-0.042	-0.084	-0.009
DNasePeakNoPromoter60873	0.062	0.081	0.026	0.056
DNasePeakNoPromoter34817_Reversed:	-1.53	-1.278	-0.926	-1.245
DNasePeakNoPromoter11261_Reversed:	-1.077	-1.035	-0.831	-0.981
DNasePeakNoPromoter63875	0.106	-0.033	0.178	0.083
DNasePeakNoPromoter65829_Reversed:	-0.458	-0.747	-0.501	-0.568
DNasePeakNoPromoter19666	-1.084	-1.199	-0.937	-1.073
DNasePeakNoPromoter16980	-0.478	-0.985	-0.925	-0.796
DNasePeakNoPromoter58502	0.43	0.442	0.424	0.432
DNasePeakNoPromoter52580_Reversed:	-0.497	-1.113	-1.251	-0.954
DNasePeakNoPromoter19963_Reversed:	0.003	-0.286	-0.162	-0.148
DNasePeakNoPromoter5631_Reversed:	0.374	0.528	0.099	0.334
DNasePeakNoPromoter43457_Reversed:	2.046	2.331	2.648	2.342
ENSG00000130167_Reversed:	-0.987	-0.83	-0.618	-0.812
DNasePeakNoPromoter41904	-1.629	-1.551	-1.748	-1.643
ENSG00000101745	0.969	1.591	1.347	1.303
DNasePeakNoPromoter45426	0.389	0.453	0.573	0.472
ENSG00000172362_Reversed:	-0.99	-1.054	-1.027	-1.024
DNasePeakNoPromoter62283	-0.609	-0.834	-0.978	-0.807
DNasePeakNoPromoter58595	0.002	0.17	0.143	0.105
DNasePeakNoPromoter7427_Reversed:	1.119	0.748	1.079	0.982
DNasePeakNoPromoter33562	-0.606	-0.941	-0.63	-0.725
DNasePeakNoPromoter27478	-0.548	-0.557	-0.503	-0.536
DNasePeakNoPromoter11324_Reversed:	1.777	1.578	1.433	1.596
DNasePeakNoPromoter44743	-0.284	0.228	0.109	0.018
DNasePeakNoPromoter21786	1.535	1.493	1.322	1.45
DNasePeakNoPromoter15466	0.845	0.579	0.777	0.734
DNasePeakNoPromoter14397_Reversed:	-0.987	-0.607	-1.032	-0.875
DNasePeakNoPromoter1194	0.559	0.448	0.657	0.555
ENSG00000179930_Reversed:	0.403	0.299	-0.061	0.214
ENSG00000170423	-1.373	-1.119	-0.705	-1.066
DNasePeakNoPromoter59475	0.986	0.931	0.89	0.936
DNasePeakNoPromoter37868	-1.302	-0.928	-1.468	-1.233
ENSG00000187554	-1.12	-1.075	-0.373	-0.856
DNasePeakNoPromoter12932_Reversed:	-0.478	-0.654	-0.758	-0.63
DNasePeakNoPromoter32064	-0.411	-0.237	-0.446	-0.365
DNasePeakNoPromoter44420	-0.584	-0.603	-0.544	-0.577
DNasePeakNoPromoter41406	-0.87	-0.971	-1.468	-1.103
DNasePeakNoPromoter46852	-0.876	-0.633	-0.959	-0.822
ENSG00000146453	-0.809	-0.49	-0.467	-0.589
DNasePeakNoPromoter49727	0.336	0.082	0.16	0.193
DNasePeakNoPromoter47446_Reversed:	0.036	0.32	0.172	0.176
ENSG00000109971	-0.488	-0.198	-0.68	-0.455
DNasePeakNoPromoter46104	0.637	0.351	0.576	0.521
DNasePeakNoPromoter57580_Reversed:	0.395	0.556	0.91	0.62
DNasePeakNoPromoter232	-0.752	-0.594	-0.753	-0.7
ENSG00000241119_Reversed:	0.013	0.428	0.287	0.242
DNasePeakNoPromoter15990	-0.495	-0.482	-0.538	-0.505
DNasePeakNoPromoter10090_Reversed:	-0.635	-1.308	-1.235	-1.059
DNasePeakNoPromoter23666_Reversed:	-0.511	-0.343	-0.678	-0.511
ENSG00000156006	1.269	1.294	1.407	1.323
DNasePeakNoPromoter49880	-0.867	-1.038	-0.906	-0.937
ENSG00000188674_Reversed:	-1.182	-1.049	NA	-1.115
DNasePeakNoPromoter51155	0.394	0.165	0.591	0.383
ENSG00000102854	-0.809	-1.073	-0.848	-0.91
DNasePeakNoPromoter42057_Reversed:	-1.305	-1.073	-0.865	-1.081
DNasePeakNoPromoter60714_Reversed:	-0.428	0.297	-0.03	-0.054
ENSG00000147183	-0.726	-0.504	-0.956	-0.729
ENSG00000112695	1.62	1.669	1.494	1.594
DNasePeakNoPromoter41701	-0.56	-0.712	-0.767	-0.68
ENSG00000163012_Reversed:	-0.218	-0.239	-0.124	-0.194
DNasePeakNoPromoter61043_Reversed:	-0.018	-0.156	-0.083	-0.086
DNasePeakNoPromoter15181_Reversed:	-0.71	-0.638	-0.858	-0.736
DNasePeakNoPromoter39826	-0.621	-0.479	-0.738	-0.613
DNasePeakNoPromoter13233	-0.291	-0.681	-0.626	-0.533
ENSG00000157036	-0.249	0.102	0.018	-0.043
DNasePeakNoPromoter12921_Reversed:	-0.604	-0.084	-0.45	-0.379
DNasePeakNoPromoter17553_Reversed:	-1.017	-0.935	-0.848	-0.933
DNasePeakNoPromoter59192	-0.426	-0.349	-0.643	-0.473
DNasePeakNoPromoter52133_Reversed:	-0.31	-0.38	-0.264	-0.318
DNasePeakNoPromoter62425	0.999	1.259	1.33	1.196
ENSG00000186431	-1.16	-0.641	-0.865	-0.889
DNasePeakNoPromoter50630_Reversed:	0.694	0.631	0.568	0.631
ENSG00000154096_Reversed:	0.977	0.91	0.527	0.805
DNasePeakNoPromoter42331_Reversed:	0.967	0.618	1.093	0.892
ENSG00000103121_Reversed:	-0.697	-0.727	-0.308	-0.577
DNasePeakNoPromoter62646	-0.927	-0.809	-0.949	-0.895
DNasePeakNoPromoter27391	-1.437	-1.297	-1.194	-1.309
DNasePeakNoPromoter40744_Reversed:	-0.868	-1.204	-0.93	-1.001
DNasePeakNoPromoter60177	0.252	0.243	0.407	0.301
DNasePeakNoPromoter6025_Reversed:	-0.261	-0.323	-0.25	-0.278
ENSG00000184983	0.466	0.681	0.526	0.557
DNasePeakNoPromoter13926_Reversed:	-0.924	-1.115	-1.162	-1.067
DNasePeakNoPromoter31194_Reversed:	-0.643	-0.012	-0.606	-0.42
DNasePeakNoPromoter62009_Reversed:	-0.665	-0.271	-0.336	-0.424
DNasePeakNoPromoter55192_Reversed:	-0.733	-0.852	-0.43	-0.672
DNasePeakNoPromoter8243	-0.337	-1.166	-0.389	-0.631
DNasePeakNoPromoter54249	-0.285	-0.535	-0.293	-0.371
ENSG00000068654	0.223	0.227	0.108	0.186
ENSG00000167333	-0.601	-0.652	-0.516	-0.589
DNasePeakNoPromoter25153	0.468	0.754	0.713	0.645
DNasePeakNoPromoter42541	-0.791	-1.198	-0.779	-0.923
DNasePeakNoPromoter7293_Reversed:	0.472	0.532	0.582	0.529
DNasePeakNoPromoter33126_Reversed:	-0.631	-0.173	-0.648	-0.484
DNasePeakNoPromoter58762_Reversed:	-0.738	-0.927	-0.856	-0.84
DNasePeakNoPromoter27457_Reversed:	-0.091	-0.564	-0.854	-0.503
DNasePeakNoPromoter21030	0.072	0.01	0.051	0.045
DNasePeakNoPromoter35972_Reversed:	-1.058	-0.443	-0.344	-0.615
DNasePeakNoPromoter52300	-0.111	-0.083	-0.282	-0.159
DNasePeakNoPromoter64981	-1.576	-1.512	-1.648	-1.579
DNasePeakNoPromoter8436	-1.14	-1.366	-1.106	-1.204
ENSG00000184162_Reversed:	-0.822	-1.072	-0.934	-0.943
DNasePeakNoPromoter64324	0.022	0.065	0.556	0.214
DNasePeakNoPromoter6855	-1.209	-0.942	-0.815	-0.988
DNasePeakNoPromoter3751	-0.379	-0.224	-0.382	-0.328
ENSG00000167604	-0.664	NA	-0.164	-0.414
UWpeak94840_Reversed:_0	-1.137	-0.772	-0.706	-0.872
DNasePeakNoPromoter7984_Reversed:	-0.085	-0.364	-0.283	-0.244
DNasePeakNoPromoter17516_Reversed:	-0.706	-0.127	-0.306	-0.38
DNasePeakNoPromoter12461	0.116	0.165	-0.001	0.093
ENSG00000099290_Reversed:	0.801	0.551	-0.113	0.413
DNasePeakNoPromoter51551	0.468	0.333	0.435	0.412
DNasePeakNoPromoter57230	0.018	-0.089	-0.04	-0.037
ENSG00000198125	-0.443	-0.649	-0.512	-0.535
DNasePeakNoPromoter36833_Reversed:	-0.888	-0.567	-0.775	-0.744
DNasePeakNoPromoter47570	1.972	2.002	1.96	1.978
DNasePeakNoPromoter64964	-1.046	-0.812	-1.067	-0.975
ENSG00000261272	-1.06	-1.144	-1.014	-1.073
DNasePeakNoPromoter32415	-0.122	-0.153	-0.115	-0.13
DNasePeakNoPromoter40654	2.019	1.215	1.794	1.676
DNasePeakNoPromoter45957_Reversed:	-0.275	-0.523	-0.281	-0.36
DNasePeakNoPromoter50659	-0.532	-0.518	-0.506	-0.519
DNasePeakNoPromoter4819_Reversed:	0.115	-0.508	-0.283	-0.225
ENSG00000149201	-0.184	-0.307	-0.421	-0.304
DNasePeakNoPromoter21464	1.306	1.214	1.237	1.252
DNasePeakNoPromoter37839_Reversed:	0.174	-0.161	-0.129	-0.039
DNasePeakNoPromoter56805_Reversed:	-0.151	NA	NA	-0.151
DNasePeakNoPromoter51251_Reversed:	-0.542	-0.619	-0.554	-0.572
ENSG00000197312_Reversed:	-0.137	-0.221	-0.343	-0.234
ENSG00000185728	1.509	1.644	1.707	1.62
ENSG00000143977_Reversed:	1.413	1.426	1.178	1.339
DNasePeakNoPromoter26356	-1.716	-0.959	-1.272	-1.316
DNasePeakNoPromoter18071_Reversed:	-0.119	-0.022	-0.057	-0.066
DNasePeakNoPromoter55510_Reversed:	-0.043	0.324	0.118	0.133
DNasePeakNoPromoter64808	-0.553	-0.33	0.034	-0.283
DNasePeakNoPromoter51932_Reversed:	-0.857	-0.635	-0.566	-0.686
ENSG00000157353_Reversed:	0.381	0.471	0.47	0.441
DNasePeakNoPromoter14014	-0.566	-0.614	-0.551	-0.577
DNasePeakNoPromoter11302	1.304	1.189	1.154	1.216
ENSG00000137876_Reversed:	1.106	1.167	1.248	1.174
ENSG00000178860	-0.002	-0.068	-0.382	-0.151
DNasePeakNoPromoter43000_Reversed:	-0.759	-0.279	-0.491	-0.51
DNasePeakNoPromoter39327	-0.561	-0.162	-0.394	-0.372
ENSG00000205309_Reversed:	0.114	0.269	0.153	0.179
DNasePeakNoPromoter17849_Reversed:	0.306	0.116	-0.024	0.133
DNasePeakNoPromoter12260_Reversed:	-1.614	-1.007	-1.309	-1.31
DNasePeakNoPromoter30610	-0.076	0.033	-0.358	-0.134
DNasePeakNoPromoter9153	0.95	0.741	0.859	0.85
DNasePeakNoPromoter18676_Reversed:	-0.64	-0.333	-0.674	-0.549
DNasePeakNoPromoter56122_Reversed:	-0.598	-0.569	-0.65	-0.606
DNasePeakNoPromoter20064_Reversed:	-0.15	-0.013	-0.046	-0.07
ENSG00000137648_Reversed:	-0.087	-0.352	-0.306	-0.248
ENSG00000129682	-1.136	-0.603	-0.683	-0.807
DNasePeakNoPromoter15939_Reversed:	0.419	0.208	0.287	0.305
ENSG00000174721_Reversed:	-0.376	-0.16	0.075	-0.154
DNasePeakNoPromoter52526	-1.296	-0.938	-0.878	-1.037
DNasePeakNoPromoter27323	0.098	0.155	0.116	0.123
ENSG00000161179	1.395	1.329	1.403	1.376
ENSG00000166471_Reversed:	1.035	0.776	0.806	0.873
DNasePeakNoPromoter26649_Reversed:	-0.908	-0.424	-0.602	-0.645
ENSG00000100926_Reversed:	-1.314	-1.002	-1.079	-1.132
ENSG00000135220	-0.528	-0.54	-0.657	-0.575
DNasePeakNoPromoter3199	0.259	0.461	0.23	0.317
DNasePeakNoPromoter42550_Reversed:	-0.774	-0.787	-0.993	-0.851
ENSG00000198862_Reversed:	1.239	1.198	0.931	1.122
ENSG00000180432	-0.062	0.02	0.816	0.258
DNasePeakNoPromoter61558_Reversed:	-0.542	-0.723	-0.865	-0.71
DNasePeakNoPromoter56828_Reversed:	1.29	0.798	0.86	0.982
ENSG00000111339	-1.617	-1.06	-1.218	-1.298
ENSG00000118733_Reversed:	-1.019	-0.773	-1.158	-0.983
DNasePeakNoPromoter49326_Reversed:	-0.543	-0.645	-0.652	-0.613
DNasePeakNoPromoter667	-1.248	-0.875	-1.048	-1.057
DNasePeakNoPromoter2990_Reversed:	-0.361	-0.457	-0.169	-0.329
DNasePeakNoPromoter16131_Reversed:	1.563	1.494	1.625	1.561
DNasePeakNoPromoter28221	-0.055	-0.272	-0.19	-0.172
DNasePeakNoPromoter30283	1.842	1.507	1.717	1.689
ENSG00000179085_Reversed:	1.169	0.938	0.802	0.97
DNasePeakNoPromoter23029_Reversed:	-1.256	-1.031	-0.948	-1.078
ENSG00000183421	0.784	0.624	0.748	0.719
DNasePeakNoPromoter58237_Reversed:	-1.852	-1.719	-0.898	-1.49
DNasePeakNoPromoter38675	-1.597	-1.384	-0.967	-1.316
DNasePeakNoPromoter30593_Reversed:	-0.169	0.138	-0.323	-0.118
DNasePeakNoPromoter13749_Reversed:	-0.609	-0.228	-0.186	-0.341
ENSG00000173838	-1.699	-1.371	-1.119	-1.396
DNasePeakNoPromoter43210_Reversed:	0.217	0.671	0.563	0.484
DNasePeakNoPromoter60064	-0.516	-0.657	-0.474	-0.549
DNasePeakNoPromoter4189	-1.136	-1.009	-1.432	-1.192
DNasePeakNoPromoter56732	-1.365	-1.185	-0.764	-1.105
DNasePeakNoPromoter55873	-0.202	-0.372	-0.182	-0.252
DNasePeakNoPromoter49712	0.727	0.441	0.544	0.571
ENSG00000110031	0.48	0.734	0.677	0.63
DNasePeakNoPromoter38798	-0.267	-0.508	-0.46	-0.412
ENSG00000143155	0.958	1.071	1.259	1.096
DNasePeakNoPromoter41498	-0.66	-0.754	-0.615	-0.677
DNasePeakNoPromoter51308_Reversed:	0.716	0.656	0.4	0.591
DNasePeakNoPromoter32938_Reversed:	-2.328	-1.56	-1.41	-1.766
DNasePeakNoPromoter46629	-0.015	-0.077	0.038	-0.018
DNasePeakNoPromoter11943	-0.314	0.3	-0.119	-0.044
DNasePeakNoPromoter35117	0.811	0.662	0.712	0.728
DNasePeakNoPromoter22023	-0.665	-0.862	-0.91	-0.812
DNasePeakNoPromoter58015	-0.339	-0.395	-0.13	-0.288
DNasePeakNoPromoter60212_Reversed:	-0.662	-0.829	-0.383	-0.625
DNasePeakNoPromoter20214_Reversed:	-0.866	-1.009	-1.591	-1.156
DNasePeakNoPromoter63697_Reversed:	-0.197	-0.067	0.149	-0.039
ENSG00000137992	1.055	1.037	1.056	1.049
DNasePeakNoPromoter60471	-0.698	-0.511	-0.536	-0.582
DNasePeakNoPromoter788_Reversed:	-0.149	-0.041	-0.026	-0.072
DNasePeakNoPromoter58886	-0.534	-0.352	-0.213	-0.366
DNasePeakNoPromoter40524	-0.659	-0.245	-0.356	-0.42
DNasePeakNoPromoter54656_Reversed:	-1.113	-1.413	-1.579	-1.368
DNasePeakNoPromoter53178_Reversed:	-0.267	-0.33	-0.85	-0.482
ENSG00000162129	1.489	1.406	1.363	1.419
DNasePeakNoPromoter39035_Reversed:	-0.566	-0.314	-0.384	-0.421
DNasePeakNoPromoter46287	0.464	0.179	0.311	0.318
ENSG00000184786	1.226	1.39	1.029	1.215
DNasePeakNoPromoter35953_Reversed:	0.225	0.185	-0.228	0.061
DNasePeakNoPromoter43407_Reversed:	-0.024	0.086	-0.209	-0.049
ENSG00000213782_Reversed:	0.084	-0.298	0.099	-0.039
DNasePeakNoPromoter23196_Reversed:	-0.687	-0.918	-0.674	-0.759
DNasePeakNoPromoter274	0.698	0.331	0.415	0.481
DNasePeakNoPromoter17185	-0.099	-0.144	-0.536	-0.26
DNasePeakNoPromoter37811	-0.443	-0.649	-0.777	-0.623
DNasePeakNoPromoter18915_Reversed:	-0.256	-0.279	-0.24	-0.258
DNasePeakNoPromoter15132_Reversed:	0.275	0.274	-0.139	0.137
DNasePeakNoPromoter17531_Reversed:	0.878	0.718	0.575	0.724
DNasePeakNoPromoter59605_Reversed:	0.371	0.249	0.307	0.309
DNasePeakNoPromoter61985	0.294	0.079	0.291	0.222
DNasePeakNoPromoter47482	0.718	0.612	0.929	0.753
DNasePeakNoPromoter21552	0.542	0.951	0.729	0.741
DNasePeakNoPromoter8677_Reversed:	-0.021	-0.069	-0.144	-0.078
DNasePeakNoPromoter53463	-0.639	-0.44	-0.532	-0.537
DNasePeakNoPromoter13549	-0.686	-0.465	-0.687	-0.613
DNasePeakNoPromoter53770_Reversed:	0.103	-0.066	-0.006	0.01
DNasePeakNoPromoter59371	-0.698	-0.523	-0.695	-0.639
DNasePeakNoPromoter52265	-0.989	-1.213	-1.35	-1.184
DNasePeakNoPromoter13396_Reversed:	0.03	0.049	-0.099	-0.006
DNasePeakNoPromoter2875_Reversed:	-0.077	-0.503	-0.432	-0.337
DNasePeakNoPromoter33201	-0.581	-0.918	-0.751	-0.75
DNasePeakNoPromoter36645	-0.471	-0.337	-0.461	-0.423
DNasePeakNoPromoter30985_Reversed:	-0.992	-0.692	-0.965	-0.883
DNasePeakNoPromoter29531	0.454	0.321	1.035	0.603
DNasePeakNoPromoter23097_Reversed:	0.439	0.521	0.767	0.576
DNasePeakNoPromoter34550_Reversed:	-0.686	-0.86	-0.65	-0.732
DNasePeakNoPromoter63713	0.38	0.164	0.171	0.238
DNasePeakNoPromoter17673	-0.656	-0.483	-0.53	-0.556
DNasePeakNoPromoter64250_Reversed:	-0.367	-0.436	-0.556	-0.453
DNasePeakNoPromoter58002	0.202	0.101	0.349	0.217
DNasePeakNoPromoter6693_Reversed:	-0.974	-1.132	-0.907	-1.004
DNasePeakNoPromoter11019_Reversed:	0.186	0.13	0.035	0.117
DNasePeakNoPromoter4968_Reversed:	-1.046	-0.55	-0.321	-0.639
DNasePeakNoPromoter59300	-0.29	0.063	0.192	-0.012
DNasePeakNoPromoter46077	-0.891	-0.988	-0.789	-0.889
DNasePeakNoPromoter28009	0.269	0.043	0.328	0.213
DNasePeakNoPromoter47420	0.477	0.732	0.365	0.525
DNasePeakNoPromoter63300_Reversed:	-0.298	-0.064	-0.46	-0.274
ENSG00000226288	-0.934	-0.686	-0.721	-0.78
DNasePeakNoPromoter50290_Reversed:	-0.515	-0.716	-0.291	-0.507
DNasePeakNoPromoter28822_Reversed:	-2.351	-2.064	-2.034	-2.15
DNasePeakNoPromoter43372_Reversed:	0.637	0.62	0.614	0.623
ENSG00000105619	1.353	1.547	1.418	1.439
DNasePeakNoPromoter11730_Reversed:	0.402	0.336	0.556	0.431
DNasePeakNoPromoter48900_Reversed:	-1.101	-0.672	-0.776	-0.85
ENSG00000157315	0.69	0.736	0.813	0.746
DNasePeakNoPromoter280_Reversed:	-0.42	-0.491	-0.326	-0.412
DNasePeakNoPromoter59473_Reversed:	-0.665	-0.669	-0.66	-0.665
DNasePeakNoPromoter27448	-0.353	-0.326	-0.345	-0.341
DNasePeakNoPromoter59106_Reversed:	-0.185	-0.321	-0.329	-0.278
DNasePeakNoPromoter15224	-0.945	-1.018	-0.976	-0.98
DNasePeakNoPromoter18325	0.25	1.314	-0.113	0.483
ENSG00000104112	-1.701	-1.208	-0.827	-1.245
DNasePeakNoPromoter39113	-0.802	-0.82	-0.635	-0.752
ENSG00000011275	0.815	1.067	1.155	1.012
DNasePeakNoPromoter23333	-1.348	-0.917	-1.289	-1.184
DNasePeakNoPromoter22058_Reversed:	0.747	0.56	0.633	0.647
DNasePeakNoPromoter11220	-0.235	0.044	0.106	-0.029
DNasePeakNoPromoter63721	0.266	0.401	0.279	0.315
DNasePeakNoPromoter32479_Reversed:	0.23	-0.171	-0.245	-0.062
DNasePeakNoPromoter24355	-0.79	-0.659	-0.58	-0.676
DNasePeakNoPromoter28952_Reversed:	-1.071	-0.979	-1.207	-1.085
ENSG00000126456_Reversed:	-0.906	-0.55	-0.441	-0.632
DNasePeakNoPromoter38143	0.119	0.004	-0.095	0.009
DNasePeakNoPromoter30308	0.12	-0.064	-0.265	-0.07
DNasePeakNoPromoter9544	-0.577	-0.543	-0.709	-0.61
DNasePeakNoPromoter42089	-0.342	-0.314	-0.671	-0.442
DNasePeakNoPromoter65160_Reversed:	-0.713	-0.492	-0.349	-0.518
DNasePeakNoPromoter20232_Reversed:	0.478	0.291	0.633	0.467
DNasePeakNoPromoter24231_Reversed:	0.205	-0.543	-0.04	-0.126
DNasePeakNoPromoter111	0.686	0.779	1.044	0.836
DNasePeakNoPromoter3194	-1.177	-0.851	-0.624	-0.884
DNasePeakNoPromoter13740	-0.195	-0.717	-0.376	-0.43
