## Supplementary Table 4 for "Massively parallel characterization of transcriptional regulatory elements in three diverse human cell types" (part 38 of 109)

### Sheet: HepG2_summary_data (continued)
name	replicate 1 [log2(rna/dna)]	replicate 2 [log2(rna/dna)]	replicate 3 [log2(rna/dna)]	mean
DNasePeakNoPromoter3819	0.063	-0.123	0.004	-0.019
C:SLEA_hg18:chr9:82902419-82902586|18:V_HNF4_Q6:AAGGTCCAG;30:V_Rxra_UP:GGCCGTGACCCCGTGAT;50:V_HNF1_C:AGTTAATGATTAACCAA;70:V_HNF6_Q6:CAAAATCAATAA;85:V_AHRARNT_02:GGGGATCGCGTGCCAGCCC;107:V_XBP1_01:GTGATGACGTGTCCCAT;127:V_COUPTF_Q6:CCCCCTGACCTTTGCCCCCTGCC	1.868	2.127	1.685	1.893
DNasePeakNoPromoter62171	-0.885	-1.099	-0.566	-0.85
DNasePeakNoPromoter15462_Reversed:	-0.753	-0.426	-0.556	-0.579
DNasePeakNoPromoter33159_Reversed:	-0.471	-0.286	-0.312	-0.356
DNasePeakNoPromoter35319_Reversed:	0.57	0.891	0.69	0.717
DNasePeakNoPromoter41861	-0.814	-0.895	-0.927	-0.879
DNasePeakNoPromoter6854	0.961	0.814	0.687	0.821
ENSG00000160049	-0.682	-0.619	-0.465	-0.589
DNasePeakNoPromoter37161_Reversed:	-0.496	-0.815	-0.656	-0.655
DNasePeakNoPromoter35432	-0.975	-0.847	-1.327	-1.05
DNasePeakNoPromoter36675_Reversed:	-0.837	-1.618	-0.854	-1.103
ENSG00000158008_Reversed:	-0.032	0.4	-0.167	0.067
ENSG00000074590	-0.709	-0.531	-0.417	-0.552
DNasePeakNoPromoter62244	-0.729	-0.714	-0.323	-0.589
DNasePeakNoPromoter58272_Reversed:	-0.619	-0.653	-0.714	-0.662
DNasePeakNoPromoter23194_Reversed:	-0.893	-0.819	-0.94	-0.884
DNasePeakNoPromoter47131	-0.339	-0.786	-1.232	-0.785
ENSG00000078589	-1.157	-0.925	-0.925	-1.002
DNasePeakNoPromoter65321	0.147	0.164	-0.101	0.07
ENSG00000173947_Reversed:	0.203	0.129	-0.052	0.093
DNasePeakNoPromoter31350	-1.579	-1.835	-1.347	-1.587
DNasePeakNoPromoter31460	-1.545	-1.743	-1.396	-1.561
DNasePeakNoPromoter54287	0.069	-0.008	0.37	0.144
DNasePeakNoPromoter27322_Reversed:	0.019	0.031	-0.332	-0.094
DNasePeakNoPromoter65603	-0.374	-0.486	-0.53	-0.463
DNasePeakNoPromoter19684_Reversed:	-0.368	-0.66	-0.492	-0.507
DNasePeakNoPromoter11332_Reversed:	-0.883	-0.832	-0.701	-0.805
ENSG00000204683	-1.682	-1.132	-0.847	-1.22
DNasePeakNoPromoter62421_Reversed:	-0.217	-0.091	0.143	-0.055
DNasePeakNoPromoter20612_Reversed:	-0.494	-0.547	-0.676	-0.572
DNasePeakNoPromoter49336_Reversed:	-0.434	-0.871	-0.698	-0.668
ENSG00000138182	1.539	1.571	1.435	1.515
DNasePeakNoPromoter13946_Reversed:	-0.711	-0.495	-0.706	-0.638
DNasePeakNoPromoter42644_Reversed:	4.406	4.536	4.287	4.409
DNasePeakNoPromoter10910_Reversed:	0.686	0.591	0.517	0.598
DNasePeakNoPromoter24393	0.628	0.375	0.144	0.382
DNasePeakNoPromoter48647_Reversed:	0.292	0.137	0.009	0.146
DNasePeakNoPromoter44245	-0.605	-0.572	0.107	-0.357
DNasePeakNoPromoter18472_Reversed:	-0.801	-0.932	-0.649	-0.794
DNasePeakNoPromoter21275	-0.501	-0.395	-0.452	-0.449
DNasePeakNoPromoter10901_Reversed:	-1.069	-0.942	-0.444	-0.818
DNasePeakNoPromoter19787	1.512	1.342	1.104	1.319
DNasePeakNoPromoter20016_Reversed:	-0.151	-0.073	-0.003	-0.076
DNasePeakNoPromoter29438_Reversed:	-0.018	-0.194	0.091	-0.04
ENSG00000088356	0.143	0.422	0.383	0.316
DNasePeakNoPromoter33576_Reversed:	-0.177	0.112	-0.069	-0.045
ENSG00000241351	-0.454	-0.521	-0.359	-0.444
DNasePeakNoPromoter20887_Reversed:	-1.016	-1.096	-1.009	-1.04
DNasePeakNoPromoter36693_Reversed:	-0.778	-0.852	-0.922	-0.851
DNasePeakNoPromoter11327_Reversed:	-0.248	-0.405	-0.462	-0.372
DNasePeakNoPromoter44293	-1.61	-1.51	-1.293	-1.471
DNasePeakNoPromoter55564	-0.212	0.037	0.185	0.003
ENSG00000187778_Reversed:	1.008	0.935	1.084	1.009
DNasePeakNoPromoter47713_Reversed:	0.483	0.503	0.494	0.493
DNasePeakNoPromoter48652_Reversed:	0.691	0.835	0.936	0.821
DNasePeakNoPromoter45434	-1.013	-0.897	-0.708	-0.873
DNasePeakNoPromoter7115	-0.47	-0.588	-0.347	-0.468
DNasePeakNoPromoter43029_Reversed:	-0.258	-0.383	-0.509	-0.383
ENSG00000174236	-0.434	-0.607	-0.298	-0.446
DNasePeakNoPromoter22560_Reversed:	-0.957	-0.848	-0.899	-0.901
DNasePeakNoPromoter22031_Reversed:	-0.894	-0.776	-0.642	-0.771
DNasePeakNoPromoter5075_Reversed:	-0.261	-0.023	-0.126	-0.137
DNasePeakNoPromoter23292_Reversed:	-0.224	-0.107	-0.067	-0.132
ENSG00000121410	0.494	0.379	0.68	0.518
DNasePeakNoPromoter43084	-0.129	-0.203	-0.328	-0.22
DNasePeakNoPromoter30998	-1.15	-0.773	-1.216	-1.046
DNasePeakNoPromoter3463_Reversed:	-0.678	-0.92	-0.695	-0.764
DNasePeakNoPromoter38669_Reversed:	0.221	0.354	-0.046	0.176
DNasePeakNoPromoter60968	0.904	0.925	1.044	0.958
DNasePeakNoPromoter11298	-0.231	0.22	-0.15	-0.054
DNasePeakNoPromoter64512	-0.341	-0.224	-0.22	-0.262
DNasePeakNoPromoter5370_Reversed:	0.912	0.534	0.507	0.651
ENSG00000105404_Reversed:	0.191	0.099	-0.006	0.095
DNasePeakNoPromoter16949	0.28	0.269	0.456	0.335
DNasePeakNoPromoter61272	-1.053	-0.858	-0.88	-0.931
DNasePeakNoPromoter6175_Reversed:	1.927	1.725	1.524	1.725
DNasePeakNoPromoter40962_Reversed:	-0.513	-0.584	-0.617	-0.571
DNasePeakNoPromoter9578_Reversed:	-1.016	-0.894	-1.038	-0.983
DNasePeakNoPromoter41165	-0.17	-0.323	-0.312	-0.268
DNasePeakNoPromoter33866_Reversed:	0.825	0.965	1.081	0.957
DNasePeakNoPromoter13022	0.358	0.264	0.424	0.349
DNasePeakNoPromoter40573	-0.441	-0.471	-0.386	-0.433
DNasePeakNoPromoter31460_Reversed:	-1.241	-1.344	-1.235	-1.273
DNasePeakNoPromoter31248_Reversed:	-0.545	-0.479	-0.34	-0.454
DNasePeakNoPromoter13180	-1.156	-1.047	-0.94	-1.048
DNasePeakNoPromoter54639_Reversed:	1.52	1.376	1.383	1.426
ENSG00000197446_Reversed:	-1.327	-1.241	-1.315	-1.294
DNasePeakNoPromoter41172_Reversed:	-0.425	-0.46	-0.296	-0.394
ENSG00000163362	0.419	0.32	0.298	0.346
DNasePeakNoPromoter32557_Reversed:	-0.535	-0.755	-0.713	-0.668
DNasePeakNoPromoter2977_Reversed:	-0.647	-0.794	-0.783	-0.741
DNasePeakNoPromoter13389_Reversed:	-0.452	-0.496	-0.231	-0.393
DNasePeakNoPromoter52757_Reversed:	0.355	-0.104	-0.452	-0.067
DNasePeakNoPromoter5532_Reversed:	0.014	0.128	0.175	0.106
DNasePeakNoPromoter52683	-0.493	-0.418	-0.623	-0.511
ENSG00000204655	-0.93	-1.031	-0.993	-0.985
DNasePeakNoPromoter43926_Reversed:	-0.768	-0.909	-0.894	-0.857
DNasePeakNoPromoter12894_Reversed:	-0.767	-0.886	-0.296	-0.649
DNasePeakNoPromoter56002	-1.345	-0.841	-1.411	-1.199
DNasePeakNoPromoter19141_Reversed:	-0.481	-0.039	-0.395	-0.305
DNasePeakNoPromoter61429	-0.594	-0.659	-0.564	-0.606
DNasePeakNoPromoter32398_Reversed:	0.101	0.008	-0.105	0.001
DNasePeakNoPromoter22929	-0.038	0.069	-0.059	-0.009
ENSG00000171103	0.747	1.137	0.94	0.941
DNasePeakNoPromoter64227_Reversed:	0.511	0.88	0.736	0.709
DNasePeakNoPromoter13274	2.252	2.106	2.523	2.294
DNasePeakNoPromoter22702	-0.263	0.075	-0.064	-0.084
DNasePeakNoPromoter34931	-0.946	-1.009	-1.465	-1.14
DNasePeakNoPromoter61826_Reversed:	-0.113	-0.232	-0.304	-0.216
DNasePeakNoPromoter7007	-0.902	-1.045	-0.74	-0.896
ENSG00000166455	0.181	-0.016	-0.314	-0.05
DNasePeakNoPromoter29030	0.171	0.006	-0.192	-0.005
ENSG00000089157	2.354	2.526	2.706	2.529
DNasePeakNoPromoter40276	-0.119	-0.573	-0.368	-0.353
DNasePeakNoPromoter52209_Reversed:	-0.762	-0.65	-0.781	-0.731
DNasePeakNoPromoter43578	-0.38	-0.558	-0.479	-0.472
DNasePeakNoPromoter5821_Reversed:	0.646	0.36	0.512	0.506
ENSG00000143603	-0.629	-1.274	-0.879	-0.927
DNasePeakNoPromoter42838_Reversed:	-0.171	-0.107	-0.243	-0.174
DNasePeakNoPromoter44159	0.186	-0.228	-0.463	-0.168
DNasePeakNoPromoter20690	0.743	0.625	0.556	0.641
DNasePeakNoPromoter36663_Reversed:	-0.888	-0.698	-0.91	-0.832
DNasePeakNoPromoter9532	-1.267	-1.651	-1.487	-1.468
DNasePeakNoPromoter36722	-0.442	-0.179	-0.574	-0.398
DNasePeakNoPromoter9603	-0.682	-0.654	-0.585	-0.641
DNasePeakNoPromoter47159	-1.219	-0.721	-0.909	-0.95
DNasePeakNoPromoter60357_Reversed:	-1.122	-1.259	-1.419	-1.267
ENSG00000228672	-0.055	-0.201	0.128	-0.043
DNasePeakNoPromoter41490_Reversed:	-1.131	-1.264	-1.153	-1.183
DNasePeakNoPromoter29255_Reversed:	0.177	0.088	0.036	0.1
DNasePeakNoPromoter5551	-0.148	-0.495	-0.384	-0.343
DNasePeakNoPromoter38134_Reversed:	0.531	0.816	0.804	0.717
DNasePeakNoPromoter22752_Reversed:	-0.792	-0.846	-0.997	-0.878
DNasePeakNoPromoter31596	-1.037	-1.094	-1.217	-1.116
DNasePeakNoPromoter13267_Reversed:	0.533	0.648	0.552	0.577
DNasePeakNoPromoter21277	-0.104	-0.247	0.015	-0.112
DNasePeakNoPromoter26543_Reversed:	-1.097	-0.661	-0.891	-0.883
DNasePeakNoPromoter37838	-0.283	-0.24	-0.326	-0.283
DNasePeakNoPromoter36755_Reversed:	-0.176	-0.239	-0.332	-0.249
DNasePeakNoPromoter1836_Reversed:	-0.779	-0.567	-0.955	-0.767
DNasePeakNoPromoter3643	-0.074	-0.104	-0.239	-0.139
DNasePeakNoPromoter16070	-0.545	-0.427	-0.549	-0.507
ENSG00000105612_Reversed:	-0.695	-0.694	-0.448	-0.612
ENSG00000105705_Reversed:	1.148	0.821	1.091	1.02
DNasePeakNoPromoter44585	-0.106	0.039	0.078	0.003
DNasePeakNoPromoter4399	-0.892	-0.856	-0.77	-0.839
DNasePeakNoPromoter891_Reversed:	-1.439	-1.418	-1.384	-1.414
DNasePeakNoPromoter17230	0.526	0.721	0.659	0.635
DNasePeakNoPromoter64647_Reversed:	0.649	0.025	0.171	0.281
DNasePeakNoPromoter51768	1.308	1.554	1.199	1.354
DNasePeakNoPromoter16456	0.752	0.657	0.452	0.62
DNasePeakNoPromoter63202_Reversed:	2.14	1.802	1.532	1.824
DNasePeakNoPromoter29140_Reversed:	-0.58	-0.187	-0.215	-0.327
DNasePeakNoPromoter55634	-0.75	-0.82	-0.827	-0.799
DNasePeakNoPromoter58690_Reversed:	-0.634	-0.268	-0.783	-0.562
DNasePeakNoPromoter53780	-0.931	-1.1	-0.931	-0.987
DNasePeakNoPromoter35165_Reversed:	-0.661	-0.855	-0.859	-0.792
DNasePeakNoPromoter22091	-0.829	-0.627	-0.723	-0.726
DNasePeakNoPromoter11793_Reversed:	0.069	-0.054	-0.029	-0.005
DNasePeakNoPromoter6447	-0.659	-0.53	-0.369	-0.519
DNasePeakNoPromoter11043	1.595	1.375	1.321	1.43
ENSG00000221916_Reversed:	1.441	1.593	1.634	1.556
DNasePeakNoPromoter60012	-1.648	-1.445	-1.505	-1.533
DNasePeakNoPromoter9156	-0.083	-0.361	0.312	-0.044
ENSG00000280165_Reversed:	1.591	1.002	0.624	1.072
DNasePeakNoPromoter21505	-0.92	-0.789	-0.733	-0.814
DNasePeakNoPromoter49687_Reversed:	-1.044	-0.973	-0.94	-0.986
DNasePeakNoPromoter37205	-0.018	0.015	-0.347	-0.117
ENSG00000129003_Reversed:	1.411	1.401	1.006	1.273
DNasePeakNoPromoter52269_Reversed:	-1.321	-1.104	-0.735	-1.053
DNasePeakNoPromoter30576	-0.26	-0.283	-0.2	-0.248
DNasePeakNoPromoter16033_Reversed:	-1.934	-1.458	-1.401	-1.598
DNasePeakNoPromoter13799	0.656	0.982	0.715	0.785
ENSG00000131127	0.544	0.561	0.534	0.546
DNasePeakNoPromoter52101	-0.059	-0.264	-0.013	-0.112
DNasePeakNoPromoter24688_Reversed:	-1.044	-0.937	-1.118	-1.033
DNasePeakNoPromoter11062	0.423	0.478	0.406	0.436
DNasePeakNoPromoter57515_Reversed:	-0.668	-0.795	-0.621	-0.694
DNasePeakNoPromoter10555_Reversed:	-1.121	-1.009	-0.937	-1.022
DNasePeakNoPromoter41341	-0.218	-0.345	-0.08	-0.215
DNasePeakNoPromoter503_Reversed:	0.327	0.786	0.516	0.543
DNasePeakNoPromoter55825_Reversed:	-0.218	-0.067	-0.086	-0.123
ENSG00000090402	-1.516	-1.256	-1.025	-1.266
DNasePeakNoPromoter10103	-0.02	0.125	0.067	0.058
DNasePeakNoPromoter32408_Reversed:	-0.557	-0.504	-0.643	-0.568
DNasePeakNoPromoter31229	0.756	0.891	0.712	0.786
DNasePeakNoPromoter40561	0.822	0.848	0.583	0.751
DNasePeakNoPromoter52924	-0.895	-0.573	-0.683	-0.717
DNasePeakNoPromoter57101	-0.08	0.003	0.453	0.125
DNasePeakNoPromoter7798	0.531	0.506	0.585	0.541
DNasePeakNoPromoter26536	-1.45	-1.415	-0.921	-1.262
DNasePeakNoPromoter27253	-0.7	-0.666	-0.505	-0.624
DNasePeakNoPromoter30040_Reversed:	-0.866	-0.867	-0.877	-0.87
ENSG00000103005	1.016	1.067	1.102	1.061
DNasePeakNoPromoter63020_Reversed:	-0.637	-0.276	-0.394	-0.436
DNasePeakNoPromoter46	0.973	0.547	0.728	0.749
DNasePeakNoPromoter8146_Reversed:	-0.961	-1.133	-1.049	-1.048
DNasePeakNoPromoter28017_Reversed:	-1.166	-0.75	-0.995	-0.97
DNasePeakNoPromoter44116	-0.02	-0.221	-0.159	-0.134
DNasePeakNoPromoter40427	1.318	1.69	0.96	1.323
ENSG00000166329	-1.493	-0.95	-1.236	-1.227
ENSG00000198488	-0.724	-0.606	-0.449	-0.593
DNasePeakNoPromoter47696	0.933	0.724	0.379	0.679
DNasePeakNoPromoter54678_Reversed:	0.329	0.75	0.152	0.41
ENSG00000137875_Reversed:	0.239	-0.089	-0.169	-0.006
DNasePeakNoPromoter62387	-1.05	-1.218	-0.802	-1.023
DNasePeakNoPromoter48812_Reversed:	-0.35	-0.648	-0.242	-0.413
DNasePeakNoPromoter12021	0.483	0.377	0.216	0.359
DNasePeakNoPromoter61428_Reversed:	1.485	1.114	1.164	1.254
DNasePeakNoPromoter38979_Reversed:	-0.516	-0.493	-0.609	-0.54
DNasePeakNoPromoter29394_Reversed:	-1.148	-1.098	-1.255	-1.167
DNasePeakNoPromoter48600_Reversed:	-0.79	-0.637	-0.331	-0.586
DNasePeakNoPromoter28880	-0.662	-0.768	-0.792	-0.741
ENSG00000186971	-0.929	-0.963	-0.83	-0.907
DNasePeakNoPromoter44118_Reversed:	-1.412	-1.082	-0.565	-1.019
DNasePeakNoPromoter46559	0.288	-0.112	0.062	0.08
ENSG00000162999_Reversed:	0.583	0.919	0.443	0.649
DNasePeakNoPromoter14736	-0.8	-0.494	-0.049	-0.447
DNasePeakNoPromoter2902	-0.028	-0.261	0.05	-0.08
DNasePeakNoPromoter60378_Reversed:	-0.99	-0.909	-0.401	-0.767
DNasePeakNoPromoter23131	-0.642	-0.585	-0.757	-0.661
DNasePeakNoPromoter3355_Reversed:	1.334	1.025	0.906	1.088
DNasePeakNoPromoter55728_Reversed:	-0.349	0.114	0.242	0.002
DNasePeakNoPromoter18188	1.53	1.415	1.069	1.338
DNasePeakNoPromoter62269_Reversed:	-0.964	-0.898	-0.796	-0.886
DNasePeakNoPromoter24864_Reversed:	0.891	0.857	0.864	0.871
DNasePeakNoPromoter62588	-1.126	-1.255	-1.181	-1.187
DNasePeakNoPromoter25150	0.196	-0.212	-0.387	-0.134
DNasePeakNoPromoter9797	0.726	0.716	0.802	0.748
DNasePeakNoPromoter14412	0.186	1.036	0.516	0.579
ENSG00000151702	-0.759	-1.003	-0.644	-0.802
DNasePeakNoPromoter49096_Reversed:	0.163	0.044	0.239	0.149
DNasePeakNoPromoter35537	-0.724	-0.594	-0.503	-0.607
DNasePeakNoPromoter15382	-0.89	-0.929	-1.077	-0.966
DNasePeakNoPromoter11807_Reversed:	0.584	0.61	0.684	0.626
DNasePeakNoPromoter6421_Reversed:	-0.562	-0.334	-0.289	-0.395
DNasePeakNoPromoter37125	0.957	0.626	0.926	0.836
DNasePeakNoPromoter53789	0.139	0.436	0.288	0.288
DNasePeakNoPromoter21972	-0.513	-1.006	-1.165	-0.895
DNasePeakNoPromoter22548_Reversed:	0.597	0.462	0.499	0.519
DNasePeakNoPromoter61279	-0.086	-0.276	-0.183	-0.181
DNasePeakNoPromoter41334_Reversed:	-0.811	-0.855	NA	-0.833
DNasePeakNoPromoter11708_Reversed:	-0.177	-0.241	-0.302	-0.24
DNasePeakNoPromoter59710_Reversed:	-0.224	-0.407	-0.21	-0.281
ENSG00000188677_Reversed:	-1.553	-1.204	-1.428	-1.395
ENSG00000183831_Reversed:	-1.004	-0.381	-0.42	-0.602
DNasePeakNoPromoter46076_Reversed:	-0.67	-0.595	-0.465	-0.577
DNasePeakNoPromoter5744_Reversed:	-0.218	-0.05	-0.104	-0.124
DNasePeakNoPromoter47661_Reversed:	-0.233	-0.263	-0.445	-0.314
DNasePeakNoPromoter2970	-0.341	0.066	-0.872	-0.382
DNasePeakNoPromoter28785_Reversed:	0.977	1.219	0.816	1.004
DNasePeakNoPromoter42530	-0.239	-0.358	-0.153	-0.25
DNasePeakNoPromoter49205_Reversed:	-1.105	-1.37	-0.692	-1.056
DNasePeakNoPromoter8068	-0.002	0.02	-0.113	-0.032
DNasePeakNoPromoter50396	-0.464	-0.437	-0.617	-0.506
DNasePeakNoPromoter41991_Reversed:	-1.602	-1.429	-1.076	-1.369
DNasePeakNoPromoter21546_Reversed:	-0.346	-0.405	-0.214	-0.322
DNasePeakNoPromoter35328_Reversed:	0.253	0.07	-0.215	0.036
DNasePeakNoPromoter52511	-0.176	0.088	0.38	0.097
DNasePeakNoPromoter41113_Reversed:	-1.002	-0.786	-0.698	-0.829
DNasePeakNoPromoter40991	0.03	0.021	0.094	0.048
DNasePeakNoPromoter28423	0.925	1.037	0.947	0.97
DNasePeakNoPromoter29824	0.47	-0.131	0.157	0.165
DNasePeakNoPromoter27414_Reversed:	-0.889	-0.797	-0.472	-0.719
DNasePeakNoPromoter25013	-1.628	-1.429	-1.522	-1.526
DNasePeakNoPromoter64963	-0.923	-1.195	-0.43	-0.849
DNasePeakNoPromoter56880	-1.547	-1.629	-1.79	-1.655
ENSG00000161654_Reversed:	0.849	0.895	1.155	0.966
DNasePeakNoPromoter53305_Reversed:	-0.199	-0.398	-0.04	-0.213
DNasePeakNoPromoter28115_Reversed:	-0.79	-0.684	-0.175	-0.55
DNasePeakNoPromoter53164	-0.762	-0.666	-0.846	-0.758
DNasePeakNoPromoter47663	-0.852	-0.594	-1.264	-0.903
DNasePeakNoPromoter59390_Reversed:	-0.841	-0.989	-1.185	-1.005
DNasePeakNoPromoter63693_Reversed:	-0.147	-0.316	-0.439	-0.301
DNasePeakNoPromoter444_Reversed:	-0.524	-0.619	-0.776	-0.64
DNasePeakNoPromoter36432_Reversed:	-0.28	-0.382	-0.25	-0.304
DNasePeakNoPromoter33131_Reversed:	0.8	0.851	0.746	0.799
DNasePeakNoPromoter18608_Reversed:	-0.09	-0.3	-0.182	-0.19
DNasePeakNoPromoter19829_Reversed:	0.09	0.296	0.184	0.19
DNasePeakNoPromoter26620	1.214	0.885	1.339	1.146
DNasePeakNoPromoter56137_Reversed:	-0.789	-0.785	-0.47	-0.682
DNasePeakNoPromoter47586	0.087	-0.085	0.272	0.091
ENSG00000165219	1.212	1.328	1.444	1.328
DNasePeakNoPromoter26906	-0.441	-0.151	-0.374	-0.322
ENSG00000115257_Reversed:	0.015	0.258	0.047	0.107
DNasePeakNoPromoter16791	-0.53	0.056	-0.574	-0.349
DNasePeakNoPromoter51175_Reversed:	-0.933	-0.767	-0.956	-0.886
DNasePeakNoPromoter54010_Reversed:	-0.971	-0.397	-0.698	-0.689
DNasePeakNoPromoter30324	-1.382	-1.212	-1.043	-1.212
DNasePeakNoPromoter9924_Reversed:	-0.017	0.199	0.157	0.113
DNasePeakNoPromoter63954	-0.408	-0.154	-0.257	-0.273
DNasePeakNoPromoter29857_Reversed:	-0.401	-0.536	-0.408	-0.448
DNasePeakNoPromoter27486	-0.38	-0.762	-0.435	-0.526
DNasePeakNoPromoter52977	-0.516	-0.302	-0.129	-0.315
DNasePeakNoPromoter32015	0.776	0.547	0.671	0.664
ENSG00000169567	-0.563	-0.564	-0.676	-0.601
DNasePeakNoPromoter6339	0.3	0.234	0.228	0.254
DNasePeakNoPromoter55766_Reversed:	-0.64	-0.551	-1.159	-0.783
DNasePeakNoPromoter49113_Reversed:	-0.991	-1.082	-0.914	-0.996
ENSG00000082175	-1.295	-1.29	-0.958	-1.181
DNasePeakNoPromoter6748_Reversed:	-0.567	-0.936	-0.722	-0.742
DNasePeakNoPromoter30380	-0.73	-0.897	-0.875	-0.834
ENSG00000174898	-0.096	0.059	0.07	0.011
DNasePeakNoPromoter53234_Reversed:	-1.122	-0.794	-0.464	-0.793
DNasePeakNoPromoter6933_Reversed:	-0.463	-0.166	-0.977	-0.535
DNasePeakNoPromoter39991	1.363	1.411	1.146	1.306
DNasePeakNoPromoter31389	1.192	1.3	0.872	1.121
ENSG00000178789_Reversed:	-0.279	-0.164	-0.393	-0.279
DNasePeakNoPromoter41019	1.174	1.033	1.171	1.126
DNasePeakNoPromoter35988	-0.999	-1.084	-1.152	-1.078
DNasePeakNoPromoter40986	-0.386	-0.427	-0.299	-0.371
DNasePeakNoPromoter29638	-0.488	-0.27	-0.639	-0.466
DNasePeakNoPromoter10746	-0.389	-0.533	-0.311	-0.411
DNasePeakNoPromoter26870_Reversed:	-0.005	-0.089	0.081	-0.004
DNasePeakNoPromoter2523	-1.058	-0.902	-1.061	-1.007
DNasePeakNoPromoter25494_Reversed:	0.185	0.235	0.544	0.321
DNasePeakNoPromoter51171_Reversed:	0.554	0.703	0.724	0.661
DNasePeakNoPromoter23428_Reversed:	-1.382	-0.32	NA	-0.851
DNasePeakNoPromoter10031	-0.927	-0.543	-0.793	-0.754
DNasePeakNoPromoter12030	-0.117	-1.059	-0.822	-0.666
DNasePeakNoPromoter22724_Reversed:	-0.459	-0.394	-0.262	-0.372
DNasePeakNoPromoter34913_Reversed:	-0.239	-0.117	0.032	-0.108
DNasePeakNoPromoter49003	0.113	0.088	0.059	0.087
ENSG00000006744	0.169	0.164	-0.048	0.095
DNasePeakNoPromoter5170	1.132	0.745	0.546	0.808
DNasePeakNoPromoter24664	-0.087	-0.412	-0.212	-0.237
DNasePeakNoPromoter33161_Reversed:	0.074	-0.102	-0.132	-0.054
DNasePeakNoPromoter36503_Reversed:	-0.916	-1.007	-0.618	-0.847
DNasePeakNoPromoter34079_Reversed:	0.304	0.122	0.1	0.175
DNasePeakNoPromoter40855_Reversed:	-0.259	-0.134	-0.155	-0.183
DNasePeakNoPromoter25985	-0.253	-0.561	-0.885	-0.566
ENSG00000172409	1.416	1.512	1.114	1.347
DNasePeakNoPromoter62487	-0.93	-0.819	-0.871	-0.873
ENSG00000204525	1.467	1.371	1.216	1.351
DNasePeakNoPromoter26999	-0.121	-0.153	0.024	-0.083
DNasePeakNoPromoter5441	0.483	0.316	0.827	0.542
DNasePeakNoPromoter62274	-0.94	-0.826	-0.511	-0.759
ENSG00000204311	-0.732	-1.429	-1.307	-1.156
DNasePeakNoPromoter35252	-0.474	-0.289	-0.606	-0.456
DNasePeakNoPromoter55823	-1.063	-0.926	-1.44	-1.143
DNasePeakNoPromoter40299	-0.672	-0.176	0.028	-0.273
DNasePeakNoPromoter61247_Reversed:	-1.325	-1.442	-1.427	-1.398
ENSG00000182393_Reversed:	-0.359	-0.144	-0.048	-0.184
DNasePeakNoPromoter43091_Reversed:	1.137	1.296	1.221	1.218
DNasePeakNoPromoter17355_Reversed:	-0.08	-0.057	-0.352	-0.163
ENSG00000138346_Reversed:	1.044	1.154	0.991	1.063
DNasePeakNoPromoter1513	-0.855	-0.561	-0.224	-0.547
DNasePeakNoPromoter12676_Reversed:	-0.884	-0.736	-0.657	-0.759
ENSG00000173575	-0.841	-1.529	-0.787	-1.052
DNasePeakNoPromoter9207_Reversed:	-0.233	-0.419	-0.299	-0.317
DNasePeakNoPromoter29435_Reversed:	0.797	0.893	0.403	0.698
DNasePeakNoPromoter18844	-0.067	-0.071	-0.113	-0.084
DNasePeakNoPromoter21163_Reversed:	-0.276	-0.494	-0.571	-0.447
ENSG00000215029	0.549	0.72	0.156	0.475
ENSG00000124249	1.076	1.275	1.259	1.203
DNasePeakNoPromoter6527	-0.475	-0.412	-0.227	-0.372
DNasePeakNoPromoter15315	-1.076	-1.306	-1.103	-1.162
DNasePeakNoPromoter64827	0.27	0.256	-0.072	0.151
DNasePeakNoPromoter45030_Reversed:	-0.774	-0.771	-0.515	-0.687
DNasePeakNoPromoter22869_Reversed:	0.499	0.817	0.468	0.595
DNasePeakNoPromoter17694_Reversed:	2.671	2.61	2.303	2.528
DNasePeakNoPromoter659_Reversed:	0.386	0.482	0.236	0.368
DNasePeakNoPromoter16219	-1.469	-1.211	-1.075	-1.252
DNasePeakNoPromoter43835_Reversed:	-0.509	-0.327	-0.185	-0.34
DNasePeakNoPromoter18986_Reversed:	0.639	0.735	0.857	0.743
DNasePeakNoPromoter37014	0.362	0.301	0.156	0.273
DNasePeakNoPromoter54538	-1.366	-1.096	-0.978	-1.146
DNasePeakNoPromoter58749_Reversed:	-0.132	0.072	-0.085	-0.048
DNasePeakNoPromoter36977_Reversed:	0.29	0.379	0.488	0.386
DNasePeakNoPromoter19907_Reversed:	-0.965	-1.296	-1.216	-1.159
DNasePeakNoPromoter45850_Reversed:	0.856	0.912	1.201	0.99
ENSG00000128585	1.255	1.452	1.369	1.359
DNasePeakNoPromoter53492_Reversed:	-0.153	-0.217	-0.156	-0.175
DNasePeakNoPromoter289_Reversed:	-0.549	-0.137	-0.3	-0.328
DNasePeakNoPromoter27062_Reversed:	-0.001	0.16	-0.062	0.033
DNasePeakNoPromoter876	-0.888	-0.971	-1.041	-0.967
DNasePeakNoPromoter20259_Reversed:	1.478	1.01	1.31	1.266
DNasePeakNoPromoter35589	1.055	0.975	0.757	0.929
DNasePeakNoPromoter27110	-1.23	-1.604	-1.752	-1.529
DNasePeakNoPromoter2813	-0.035	0.084	0.014	0.021
DNasePeakNoPromoter20227	-0.962	-1.194	-0.942	-1.033
DNasePeakNoPromoter2235_Reversed:	-1.294	-1.39	-1.163	-1.282
DNasePeakNoPromoter12824	-0.295	-0.305	-0.239	-0.28
DNasePeakNoPromoter65386_Reversed:	-0.866	-0.667	-1.067	-0.867
ENSG00000181894_Reversed:	0.207	0.075	-0.245	0.012
DNasePeakNoPromoter47010_Reversed:	-1.869	-1.045	-1.069	-1.328
DNasePeakNoPromoter28824	-0.546	-0.098	-0.193	-0.279
DNasePeakNoPromoter12251	-0.888	-0.945	-0.959	-0.931
DNasePeakNoPromoter51523	-0.924	-1.155	-0.973	-1.018
ENSG00000188227_Reversed:	0.031	0.035	-0.061	0.002
DNasePeakNoPromoter25612_Reversed:	-0.856	-0.352	-0.269	-0.492
DNasePeakNoPromoter12163	-1.536	-0.603	-0.052	-0.73
DNasePeakNoPromoter22262_Reversed:	0.463	0.562	0.508	0.511
DNasePeakNoPromoter12948	0.414	0.544	0.296	0.418
DNasePeakNoPromoter37138_Reversed:	-0.974	-0.647	-0.295	-0.639
DNasePeakNoPromoter30907_Reversed:	-0.02	-0.392	-0.174	-0.195
DNasePeakNoPromoter42939	-1.039	-1.013	-1.033	-1.029
DNasePeakNoPromoter22468	0.729	0.476	0.682	0.629
DNasePeakNoPromoter49187	-0.775	-0.257	-0.659	-0.563
ENSG00000205755	-1.032	-0.692	-0.606	-0.777
ENSG00000121807	-1.325	-1.114	-0.866	-1.102
DNasePeakNoPromoter1516	0.539	0.417	0.533	0.496
DNasePeakNoPromoter31884_Reversed:	0.098	-0.133	0.194	0.053
ENSG00000135111_Reversed:	-1.187	-0.833	-0.814	-0.945
DNasePeakNoPromoter39906	0.511	0.865	0.774	0.717
DNasePeakNoPromoter19068_Reversed:	-0.781	-0.376	-0.339	-0.499
ENSG00000110200_Reversed:	1.218	1.292	1.156	1.222
DNasePeakNoPromoter58007	-1.218	-0.745	-0.807	-0.923
DNasePeakNoPromoter59408	0.162	0.199	0.703	0.355
ENSG00000158062_Reversed:	1.068	1.227	1.36	1.218
DNasePeakNoPromoter57192_Reversed:	-1.093	-1.2	-0.891	-1.061
DNasePeakNoPromoter50325_Reversed:	-0.692	-0.49	-0.782	-0.655
DNasePeakNoPromoter48352	-1.334	-1.15	-0.986	-1.157
DNasePeakNoPromoter62827	-0.34	-0.248	0.052	-0.179
DNasePeakNoPromoter46202	-0.116	0.919	0.552	0.452
DNasePeakNoPromoter35609_Reversed:	0.102	0.343	-0.067	0.126
DNasePeakNoPromoter20620_Reversed:	-0.429	-0.234	-0.411	-0.358
DNasePeakNoPromoter48291_Reversed:	-0.49	-0.323	-0.355	-0.389
ENSG00000273167_Reversed:	0.927	0.675	0.956	0.853
DNasePeakNoPromoter39587	0.609	0.609	0.553	0.591
DNasePeakNoPromoter19462_Reversed:	-1.052	-0.987	-1.096	-1.045
DNasePeakNoPromoter8041_Reversed:	-0.374	-0.28	-0.514	-0.389
DNasePeakNoPromoter31700	-0.692	-0.781	-0.373	-0.615
DNasePeakNoPromoter26770_Reversed:	0.715	1.012	0.345	0.691
DNasePeakNoPromoter24879_Reversed:	0.851	0.924	1.257	1.011
DNasePeakNoPromoter17258_Reversed:	0.612	0.623	0.718	0.651
DNasePeakNoPromoter51857_Reversed:	-0.301	-0.206	-0.027	-0.178
DNasePeakNoPromoter48748_Reversed:	-0.806	-0.875	-1.113	-0.932
DNasePeakNoPromoter61011	-0.561	-0.644	-0.283	-0.496
DNasePeakNoPromoter33834_Reversed:	0.148	-0.027	0.145	0.089
DNasePeakNoPromoter8390	-0.689	-0.58	-0.592	-0.62
DNasePeakNoPromoter3921_Reversed:	-0.379	-0.427	-0.469	-0.425
DNasePeakNoPromoter38833	0.528	0.064	-0.338	0.085
DNasePeakNoPromoter8367	-1.085	-1.008	-0.866	-0.986
DNasePeakNoPromoter21257_Reversed:	-0.585	-0.14	-0.327	-0.351
DNasePeakNoPromoter2343	1.366	0.98	1.085	1.144
DNasePeakNoPromoter57199_Reversed:	0.181	0.429	0.066	0.226
DNasePeakNoPromoter57552	-0.923	-1	-0.714	-0.879
ENSG00000175084_Reversed:	-1.1	-0.849	-0.589	-0.846
DNasePeakNoPromoter12272_Reversed:	-1.541	-0.488	-0.376	-0.802
DNasePeakNoPromoter1786_Reversed:	-0.325	0.156	-0.086	-0.085
DNasePeakNoPromoter647_Reversed:	-0.644	-0.226	-0.23	-0.367
DNasePeakNoPromoter65493_Reversed:	-0.513	-0.001	-0.187	-0.234
DNasePeakNoPromoter19755_Reversed:	-1.216	-1.013	-0.906	-1.045
DNasePeakNoPromoter44924	-0.38	-0.335	-0.378	-0.364
DNasePeakNoPromoter13128_Reversed:	-0.723	-0.818	-0.394	-0.645
DNasePeakNoPromoter24802_Reversed:	-1.421	-1.499	-0.816	-1.245
DNasePeakNoPromoter57230_Reversed:	-0.417	-0.658	-0.638	-0.571
DNasePeakNoPromoter16055_Reversed:	0.248	0.297	0.615	0.387
DNasePeakNoPromoter24770_Reversed:	-0.861	-0.688	-0.823	-0.79
DNasePeakNoPromoter23453_Reversed:	0.897	1.02	0.927	0.948
DNasePeakNoPromoter34410	-0.232	-0.218	-0.422	-0.291
DNasePeakNoPromoter34083	-0.507	-0.43	-0.438	-0.458
DNasePeakNoPromoter63023_Reversed:	-0.753	-0.999	-0.763	-0.838
DNasePeakNoPromoter26778	-0.301	-0.322	-0.522	-0.382
ENSG00000125998_Reversed:	0.365	-0.089	0.005	0.094
DNasePeakNoPromoter12211	0.175	0.212	0.129	0.172
ENSG00000180964	1.262	1.327	1.309	1.299
DNasePeakNoPromoter60513	-0.056	-0.233	-0.118	-0.136
ENSG00000163362_Reversed:	0.201	0.144	-0.099	0.082
DNasePeakNoPromoter54200_Reversed:	-0.809	-1	-0.78	-0.863
ENSG00000100991	0.8	0.92	0.878	0.866
DNasePeakNoPromoter37750_Reversed:	-1.648	-1.184	-1.304	-1.379
DNasePeakNoPromoter5157_Reversed:	-1.718	-1.201	-1.362	-1.427
DNasePeakNoPromoter57276_Reversed:	-1.726	-1.364	-1.318	-1.47
DNasePeakNoPromoter38044_Reversed:	-0.607	-0.523	-0.216	-0.448
DNasePeakNoPromoter13754_Reversed:	-0.232	-0.743	-0.197	-0.391
DNasePeakNoPromoter21534_Reversed:	0.866	1.334	0.954	1.051
DNasePeakNoPromoter44113_Reversed:	-0.586	-0.78	-0.539	-0.635
DNasePeakNoPromoter23542	-0.544	-0.693	-0.5	-0.579
DNasePeakNoPromoter11962	-0.372	-0.216	-0.177	-0.255
DNasePeakNoPromoter45156_Reversed:	0.114	0.206	-0.143	0.059
ENSG00000103056_Reversed:	-1.445	-1.43	-1.264	-1.38
DNasePeakNoPromoter17532_Reversed:	-0.466	-0.356	-0.464	-0.429
DNasePeakNoPromoter12893_Reversed:	0.548	1.275	0.663	0.828
DNasePeakNoPromoter52537_Reversed:	-0.435	-0.466	-0.217	-0.373
DNasePeakNoPromoter41049	-0.72	-0.746	-0.803	-0.756
DNasePeakNoPromoter24409_Reversed:	-1.378	-1.824	-1.301	-1.501
DNasePeakNoPromoter26734_Reversed:	-0.961	-0.973	-0.973	-0.969
ENSG00000125503_Reversed:	-1.58	-1.621	-1.431	-1.544
DNasePeakNoPromoter65628	-0.067	-0.202	-0.407	-0.225
DNasePeakNoPromoter36668_Reversed:	0.396	0.327	0.443	0.389
DNasePeakNoPromoter48730_Reversed:	-1.315	-1.217	-1.117	-1.216
DNasePeakNoPromoter37886_Reversed:	1.515	1.35	0.998	1.288
DNasePeakNoPromoter31925	-0.109	0.106	0.377	0.125
ENSG00000174667	-0.788	-0.894	-1.231	-0.971
DNasePeakNoPromoter11788	-0.373	-0.034	-0.083	-0.163
DNasePeakNoPromoter21382_Reversed:	0.178	0.235	0.378	0.263
DNasePeakNoPromoter31342_Reversed:	-0.578	-0.527	-0.335	-0.48
DNasePeakNoPromoter6319_Reversed:	-0.202	-0.416	0.025	-0.198
DNasePeakNoPromoter713	-1.093	-0.859	-1.314	-1.089
DNasePeakNoPromoter3246_Reversed:	-0.924	-1.199	-0.871	-0.998
DNasePeakNoPromoter63153_Reversed:	-0.5	-0.379	-0.593	-0.491
DNasePeakNoPromoter3559_Reversed:	0.485	0.602	0.386	0.491
ENSG00000221937	-0.951	-1.035	-0.758	-0.914
DNasePeakNoPromoter53987	0.027	0.19	0.219	0.145
DNasePeakNoPromoter41052_Reversed:	-0.822	-0.397	-0.747	-0.655
DNasePeakNoPromoter10430	-1.072	-1.2	-0.528	-0.934
DNasePeakNoPromoter50114_Reversed:	-0.195	0.624	0.202	0.211
ENSG00000186930	-0.369	-0.997	-0.521	-0.629
DNasePeakNoPromoter39871_Reversed:	-1.106	-0.732	-1.261	-1.033
ENSG00000174938	-1.197	-1.153	-0.998	-1.116
DNasePeakNoPromoter18033_Reversed:	-1.02	-0.824	-0.889	-0.911
DNasePeakNoPromoter38553_Reversed:	-0.538	-0.956	-0.836	-0.777
DNasePeakNoPromoter64256_Reversed:	-0.896	-0.486	-0.921	-0.767
DNasePeakNoPromoter64860_Reversed:	-0.214	-0.12	-0.324	-0.219
DNasePeakNoPromoter20278	-0.355	-0.174	-0.163	-0.231
DNasePeakNoPromoter22922	-0.813	-0.742	-1.3	-0.952
DNasePeakNoPromoter37344	-0.845	-1.037	-0.91	-0.931
DNasePeakNoPromoter47864_Reversed:	-0.931	-0.638	-1.022	-0.864
DNasePeakNoPromoter479	-1.319	-1.281	-1.366	-1.322
DNasePeakNoPromoter39056_Reversed:	-1.463	-1.05	-0.81	-1.108
DNasePeakNoPromoter8593	1.986	2.364	2.184	2.178
DNasePeakNoPromoter32103	-0.778	-0.586	-0.721	-0.695
ENSG00000135775	0.998	0.961	0.609	0.856
DNasePeakNoPromoter6360_Reversed:	-1.012	-0.979	-0.726	-0.906
DNasePeakNoPromoter29358	-0.654	-0.732	-1.036	-0.807
DNasePeakNoPromoter5293	-0.55	-0.488	-0.853	-0.631
ENSG00000092377	-0.406	-0.498	-0.583	-0.495
DNasePeakNoPromoter9505_Reversed:	0.104	-0.079	-0.029	-0.002
DNasePeakNoPromoter48431_Reversed:	-1.221	-1.175	-0.785	-1.06
DNasePeakNoPromoter20372_Reversed:	-1.267	-1.567	-1.166	-1.333
DNasePeakNoPromoter7431_Reversed:	0.818	0.79	0.55	0.719
DNasePeakNoPromoter32315_Reversed:	-0.243	-0.123	-0.385	-0.25
DNasePeakNoPromoter64959_Reversed:	1.5	1.441	1.505	1.482
DNasePeakNoPromoter37774	0.042	0	0.003	0.015
DNasePeakNoPromoter1388	0.157	0.347	-0.113	0.13
DNasePeakNoPromoter18618	0.286	0.747	0.433	0.489
DNasePeakNoPromoter51049_Reversed:	-0.87	-0.94	-1.047	-0.952
DNasePeakNoPromoter14015	0.863	0.661	0.416	0.647
ENSG00000175267	-0.345	-0.388	-0.315	-0.349
DNasePeakNoPromoter46719	-0.368	-0.377	-0.558	-0.434
ENSG00000242247_Reversed:	0.689	0.661	0.913	0.754
DNasePeakNoPromoter29097	-0.936	-0.874	-0.839	-0.883
ENSG00000115415	0.059	-0.109	-0.359	-0.136
DNasePeakNoPromoter60493	-0.267	-0.2	-0.361	-0.276
DNasePeakNoPromoter25730	-1.068	-0.254	NA	-0.661
DNasePeakNoPromoter52259	-1.37	-1.488	-2.05	-1.636
DNasePeakNoPromoter58475_Reversed:	-0.525	-0.656	-0.653	-0.611
DNasePeakNoPromoter53434	0.104	-0.101	0.09	0.031
DNasePeakNoPromoter40759_Reversed:	-0.709	-0.449	-0.485	-0.547
DNasePeakNoPromoter56090	0.099	0.283	0.345	0.243
DNasePeakNoPromoter60340_Reversed:	0.297	0.235	0.185	0.239
DNasePeakNoPromoter44158	-1.38	-1.555	-1.423	-1.452
DNasePeakNoPromoter11164	-0.574	-0.785	-0.497	-0.618
ENSG00000162607_Reversed:	1.002	1.14	0.506	0.883
DNasePeakNoPromoter14991_Reversed:	-1.163	-0.795	-0.74	-0.899
DNasePeakNoPromoter2694_Reversed:	-0.124	-0.234	-0.008	-0.122
DNasePeakNoPromoter18329	0.837	0.812	0.811	0.82
DNasePeakNoPromoter49095	-0.523	-0.508	-0.673	-0.568
DNasePeakNoPromoter52267_Reversed:	-1.208	-1.04	-1.234	-1.161
DNasePeakNoPromoter13694	-0.413	-0.433	-0.399	-0.415
DNasePeakNoPromoter10824_Reversed:	2.023	2.296	1.679	1.999
DNasePeakNoPromoter34298_Reversed:	-1.348	-1.278	-1.401	-1.343
DNasePeakNoPromoter17264_Reversed:	-0.599	-1.304	-0.838	-0.913
DNasePeakNoPromoter44369_Reversed:	-1.618	-1.569	-1.515	-1.567
DNasePeakNoPromoter31762	0.038	-0.976	-0.91	-0.616
DNasePeakNoPromoter60939	-0.401	-0.52	-0.486	-0.469
DNasePeakNoPromoter57898_Reversed:	-1.329	-1.085	-0.898	-1.104
DNasePeakNoPromoter14797	-2.038	-1.919	-1.912	-1.956
DNasePeakNoPromoter36449_Reversed:	0.105	0.206	-0.027	0.095
DNasePeakNoPromoter29028_Reversed:	2.395	2.279	2.523	2.399
DNasePeakNoPromoter2778	-1.383	-1.261	-1.05	-1.231
DNasePeakNoPromoter28615_Reversed:	-0.616	-0.559	-0.698	-0.624
ENSG00000139637	1.333	1.28	1.183	1.265
DNasePeakNoPromoter25062_Reversed:	0.072	-0.415	-0.33	-0.224
DNasePeakNoPromoter10682_Reversed:	-0.065	0.64	-0.061	0.171
DNasePeakNoPromoter9908	-2.024	-1.041	-1.162	-1.409
DNasePeakNoPromoter38513	-0.106	-0.067	-0.106	-0.093
DNasePeakNoPromoter56211_Reversed:	-0.381	-0.605	-0.584	-0.523
DNasePeakNoPromoter10706_Reversed:	-0.623	0.379	-0.075	-0.106
DNasePeakNoPromoter35683	-0.267	-0.156	-0.459	-0.294
DNasePeakNoPromoter38429	-0.991	-0.652	-0.804	-0.816
DNasePeakNoPromoter8050_Reversed:	1.333	1.373	0.957	1.221
DNasePeakNoPromoter50448	0.335	-0.159	0.057	0.078
DNasePeakNoPromoter21440_Reversed:	-0.833	-0.836	-0.784	-0.818
DNasePeakNoPromoter39119	-0.834	-1.098	-1.046	-0.993
DNasePeakNoPromoter39617_Reversed:	0.989	1.144	1.354	1.162
DNasePeakNoPromoter55787	-0.647	-0.353	-0.359	-0.453
DNasePeakNoPromoter57088_Reversed:	-0.131	-0.452	-0.171	-0.252
DNasePeakNoPromoter37311_Reversed:	-1.187	-1.386	-1.055	-1.209
DNasePeakNoPromoter56360_Reversed:	2.333	2.329	2.239	2.301
DNasePeakNoPromoter60370_Reversed:	-1.66	-1.402	-1.571	-1.545
DNasePeakNoPromoter18276_Reversed:	-1.078	-0.861	-1.348	-1.096
DNasePeakNoPromoter59345_Reversed:	-0.498	-0.438	0.059	-0.293
DNasePeakNoPromoter28343	-0.137	-0.025	-0.103	-0.088
ENSG00000153406	-0.407	-0.458	-0.539	-0.468
DNasePeakNoPromoter41591	-0.306	-0.06	-0.098	-0.155
DNasePeakNoPromoter50736_Reversed:	-0.487	-0.451	-0.423	-0.454
DNasePeakNoPromoter50559	0.474	0.32	0.414	0.402
DNasePeakNoPromoter1529_Reversed:	1.17	1.481	1.585	1.412
DNasePeakNoPromoter47696_Reversed:	0.246	0.084	0.32	0.216
DNasePeakNoPromoter11728_Reversed:	-0.788	-1.275	-0.542	-0.868
DNasePeakNoPromoter42885	0.928	0.567	0.94	0.812
DNasePeakNoPromoter31833	1.509	1.744	1.41	1.554
ENSG00000121022	0.047	0.303	-0.218	0.044
DNasePeakNoPromoter1046	0.404	0.695	0.667	0.589
ENSG00000130653	-1.159	-1.116	-1.027	-1.101
DNasePeakNoPromoter7236_Reversed:	-0.348	-0.408	-0.303	-0.353
DNasePeakNoPromoter16818_Reversed:	-0.106	-0.159	-0.182	-0.149
DNasePeakNoPromoter44455_Reversed:	-0.568	-1.043	-0.866	-0.826
ENSG00000146007	0.649	1.191	0.97	0.937
DNasePeakNoPromoter19952_Reversed:	0.114	0.174	0.029	0.106
DNasePeakNoPromoter13460_Reversed:	0.265	0.27	0.152	0.229
ENSG00000064225	-0.427	-0.466	-0.621	-0.505
DNasePeakNoPromoter55406	-0.495	-0.342	-0.307	-0.382
DNasePeakNoPromoter22027_Reversed:	-0.761	-0.834	-1.079	-0.892
DNasePeakNoPromoter56579	-0.696	-0.612	-1.028	-0.779
DNasePeakNoPromoter11654	0.421	0.358	0.29	0.356
DNasePeakNoPromoter22482_Reversed:	0.658	0.818	0.48	0.652
DNasePeakNoPromoter21339	-0.025	-0.757	-0.645	-0.475
DNasePeakNoPromoter2460	0.018	0.158	0.414	0.197
DNasePeakNoPromoter32741	-0.302	-0.564	-0.331	-0.399
DNasePeakNoPromoter23945_Reversed:	-0.779	-0.969	-0.76	-0.836
DNasePeakNoPromoter24214_Reversed:	-0.206	-0.281	-0.299	-0.262
DNasePeakNoPromoter42165_Reversed:	-1.2	-0.649	-1.303	-1.05
DNasePeakNoPromoter32807_Reversed:	-0.533	-0.803	-0.715	-0.683
DNasePeakNoPromoter41406_Reversed:	-0.901	-0.586	-0.718	-0.735
DNasePeakNoPromoter15519	-0.212	-0.046	-0.091	-0.116
DNasePeakNoPromoter57252	-0.336	-0.619	-0.239	-0.398
DNasePeakNoPromoter55118_Reversed:	-0.067	-0.142	0.017	-0.064
ENSG00000250719_Reversed:	-1.649	-1.126	-1.333	-1.37
DNasePeakNoPromoter22851_Reversed:	-0.351	-0.625	-0.469	-0.482
DNasePeakNoPromoter14269_Reversed:	-1.173	-1.145	-0.927	-1.082
ENSG00000125903_Reversed:	-0.849	-1.231	-1.198	-1.093
DNasePeakNoPromoter41226	-0.515	-0.531	-0.396	-0.48
DNasePeakNoPromoter44253_Reversed:	-0.596	-0.125	-0.573	-0.431
DNasePeakNoPromoter6347_Reversed:	-0.937	-0.639	-0.844	-0.807
DNasePeakNoPromoter48975	-1.325	-1.054	-1.384	-1.255
DNasePeakNoPromoter18509_Reversed:	-0.879	-1.007	-0.844	-0.91
ENSG00000033011_Reversed:	0.232	0.324	0.436	0.331
DNasePeakNoPromoter18379_Reversed:	-0.774	-1.211	-0.837	-0.941
DNasePeakNoPromoter41640	-0.208	-0.385	0.021	-0.191
DNasePeakNoPromoter60531_Reversed:	-0.852	-0.74	-0.825	-0.805
ENSG00000143106_Reversed:	-1.286	-1.263	-1.356	-1.302
DNasePeakNoPromoter41983	0.205	-0.223	-0.161	-0.06
DNasePeakNoPromoter4076	-1.316	-1.094	-1.515	-1.309
DNasePeakNoPromoter40096_Reversed:	-0.275	-0.039	-0.306	-0.207
DNasePeakNoPromoter19740	-0.047	0.025	0.063	0.014
DNasePeakNoPromoter51665_Reversed:	-0.832	-1.211	-0.841	-0.962
DNasePeakNoPromoter27270	-0.257	-0.27	-0.291	-0.273
DNasePeakNoPromoter43818_Reversed:	2.204	2.203	1.754	2.053
DNasePeakNoPromoter55035	0.812	1.098	0.741	0.883
DNasePeakNoPromoter56291	0.167	0.27	0.154	0.197
DNasePeakNoPromoter14497	0.874	0.695	0.506	0.691
DNasePeakNoPromoter53421	0.242	-0.034	-0.03	0.059
DNasePeakNoPromoter17803_Reversed:	-0.639	-0.173	-0.376	-0.396
DNasePeakNoPromoter49094	-0.243	-0.448	-0.545	-0.412
ENSG00000150201	-0.153	0.118	0.131	0.032
DNasePeakNoPromoter13204	-0.494	-0.121	-0.277	-0.297
DNasePeakNoPromoter58418	0.954	1.201	0.663	0.939
DNasePeakNoPromoter50977_Reversed:	-0.483	-0.394	-0.577	-0.485
DNasePeakNoPromoter14530	-0.618	-0.616	-0.564	-0.6
DNasePeakNoPromoter17808	-1.437	-1.118	-1.23	-1.262
DNasePeakNoPromoter27002	-0.522	-0.779	-0.799	-0.7
DNasePeakNoPromoter56657	0.219	0.279	-0.058	0.147
ENSG00000144580	0.447	0.355	0.462	0.421
DNasePeakNoPromoter38476_Reversed:	-1.557	-1.676	-1.178	-1.471
ENSG00000101194_Reversed:	0.63	0.606	0.908	0.715
DNasePeakNoPromoter35725_Reversed:	-0.734	-0.586	-0.549	-0.623
ENSG00000244437	-0.613	-0.818	-0.967	-0.799
DNasePeakNoPromoter16041	1.768	1.606	1.482	1.618
DNasePeakNoPromoter18985	1.758	1.797	1.628	1.728
ENSG00000164933	-0.365	-0.857	-0.343	-0.522
ENSG00000116151	-0.108	-0.385	-0.809	-0.434
ENSG00000196440	0.765	0.397	0.429	0.531
DNasePeakNoPromoter11292	-1.281	-1.248	-0.989	-1.173
DNasePeakNoPromoter30331	-0.747	-0.912	-0.615	-0.758
DNasePeakNoPromoter31693	-0.974	-1.105	-0.809	-0.963
DNasePeakNoPromoter11731_Reversed:	0.553	0.524	0.584	0.554
DNasePeakNoPromoter4050_Reversed:	-0.996	-1.09	-1.077	-1.055
DNasePeakNoPromoter61823	-1.149	-1.322	-0.402	-0.958
DNasePeakNoPromoter45020_Reversed:	0.671	0.421	0.583	0.558
DNasePeakNoPromoter63689_Reversed:	-1.076	-0.766	-1.028	-0.956
DNasePeakNoPromoter30963	-0.999	-0.972	-0.624	-0.865
DNasePeakNoPromoter15205	0.16	0.011	-0.02	0.05
DNasePeakNoPromoter61959	-0.368	-0.254	-0.222	-0.281
DNasePeakNoPromoter54492_Reversed:	-0.102	0.125	-0.344	-0.107
DNasePeakNoPromoter50207_Reversed:	-0.977	-0.504	-0.484	-0.655
DNasePeakNoPromoter9444	-1.107	-1.175	-0.99	-1.091
DNasePeakNoPromoter26251_Reversed:	-0.372	-0.571	-0.496	-0.48
DNasePeakNoPromoter61677	-0.836	-0.043	0.136	-0.248
DNasePeakNoPromoter25549	-0.501	-0.301	-0.053	-0.285
DNasePeakNoPromoter21008	-1.444	-1.705	-1.514	-1.554
ENSG00000118564	1.078	1.609	1.19	1.293
DNasePeakNoPromoter3937_Reversed:	-0.166	-0.384	-0.593	-0.381
DNasePeakNoPromoter1057_Reversed:	-0.122	0.185	0.278	0.114
DNasePeakNoPromoter4183_Reversed:	-0.206	-0.268	-0.418	-0.298
DNasePeakNoPromoter65166_Reversed:	-0.294	-0.145	-0.214	-0.218
ENSG00000118873_Reversed:	1.485	1.651	0.302	1.146
ENSG00000157741	0.143	-0.137	0.422	0.142
ENSG00000019505_Reversed:	-0.958	-1.25	-1.424	-1.211
DNasePeakNoPromoter23638_Reversed:	-0.374	-0.64	-0.094	-0.369
ENSG00000125968	0.318	0.405	0.266	0.33
DNasePeakNoPromoter32172_Reversed:	-0.431	-0.145	-0.397	-0.324
DNasePeakNoPromoter60778_Reversed:	-0.26	-0.459	-0.3	-0.34
DNasePeakNoPromoter26596_Reversed:	-0.839	-0.928	-1.166	-0.978
DNasePeakNoPromoter11088	0.448	0.795	1.043	0.762
ENSG00000126856_Reversed:	-1.65	-1.499	-1.662	-1.604
DNasePeakNoPromoter8042_Reversed:	-0.243	-0.362	-0.085	-0.23
DNasePeakNoPromoter30062_Reversed:	1.148	1.304	1.236	1.229
DNasePeakNoPromoter26735_Reversed:	-0.945	-1.097	-0.922	-0.988
DNasePeakNoPromoter34798_Reversed:	-0.059	-0.226	-0.15	-0.145
DNasePeakNoPromoter43631_Reversed:	-1.016	-0.916	-0.763	-0.898
DNasePeakNoPromoter31171_Reversed:	-1.011	-0.822	-0.946	-0.926
ENSG00000072501	1.824	1.514	1.664	1.667
DNasePeakNoPromoter22376	0.053	0.127	0.137	0.106
DNasePeakNoPromoter54761_Reversed:	-0.739	-0.595	-0.199	-0.511
DNasePeakNoPromoter14168_Reversed:	-0.802	-0.747	-0.371	-0.64
DNasePeakNoPromoter8672_Reversed:	-1.036	-0.962	-0.915	-0.971
DNasePeakNoPromoter8323	-1.321	-1.016	-1.37	-1.236
DNasePeakNoPromoter40370	0.354	0.325	0.71	0.463
DNasePeakNoPromoter47579	-0.409	-0.398	-0.213	-0.34
DNasePeakNoPromoter65382	0.81	0.677	0.79	0.759
DNasePeakNoPromoter60476_Reversed:	-1.692	-1.006	-1.173	-1.29
DNasePeakNoPromoter23368_Reversed:	-0.839	-0.845	-0.887	-0.857
DNasePeakNoPromoter46334	-0.558	-0.704	-0.305	-0.522
ENSG00000162877_Reversed:	0.842	0.826	1.049	0.906
DNasePeakNoPromoter11133_Reversed:	-0.642	-0.563	-0.622	-0.609
DNasePeakNoPromoter36696_Reversed:	-1.162	-1.274	-0.951	-1.129
DNasePeakNoPromoter26248	0.262	0.307	0.273	0.281
DNasePeakNoPromoter56042	-0.935	-0.951	-0.959	-0.948
DNasePeakNoPromoter11092	-0.098	-0.244	-0.372	-0.238
DNasePeakNoPromoter45000	0.907	0.656	0.409	0.658
DNasePeakNoPromoter7457_Reversed:	0.229	0.321	0.345	0.298
ENSG00000186191_Reversed:	-0.735	-0.32	-0.372	-0.475
DNasePeakNoPromoter30111_Reversed:	-0.332	-0.259	-0.241	-0.277
DNasePeakNoPromoter52000_Reversed:	-1.2	-1.376	-0.959	-1.179
ENSG00000174567	0.561	0.834	0.807	0.734
DNasePeakNoPromoter58127_Reversed:	-1.076	-1.043	-1.067	-1.062
DNasePeakNoPromoter10806_Reversed:	-0.766	-0.841	-0.76	-0.789
DNasePeakNoPromoter12521	-0.37	0.32	-0.224	-0.091
DNasePeakNoPromoter53650	-0.965	-1.51	-1.201	-1.225
DNasePeakNoPromoter34162	-0.267	0.351	NA	0.042
DNasePeakNoPromoter13938_Reversed:	-0.923	-1.318	-1.066	-1.102
ENSG00000139668	0.472	0.236	0.56	0.423
DNasePeakNoPromoter43868_Reversed:	0.406	0.604	0.544	0.518
DNasePeakNoPromoter42433	0.092	-0.086	0.049	0.018
DNasePeakNoPromoter60300	-0.53	-0.354	0.109	-0.258
ENSG00000265107	-1.673	-1.207	-0.585	-1.155
DNasePeakNoPromoter58528_Reversed:	-0.748	-0.605	-1.247	-0.867
DNasePeakNoPromoter24170_Reversed:	0.47	0.335	-0.164	0.214
DNasePeakNoPromoter29523	-0.137	-0.199	-0.016	-0.117
DNasePeakNoPromoter51440_Reversed:	-1.008	-0.882	-0.65	-0.847
ENSG00000157211	-1.103	-1.687	-0.969	-1.253
DNasePeakNoPromoter14313	0.692	0.597	0.887	0.725
DNasePeakNoPromoter25877	-0.717	-1.353	-0.999	-1.023
DNasePeakNoPromoter31454	-0.511	-0.877	-0.646	-0.678
DNasePeakNoPromoter3349_Reversed:	-1.884	-1.801	-1.935	-1.873
DNasePeakNoPromoter39346_Reversed:	-0.719	-0.772	-0.563	-0.685
DNasePeakNoPromoter47126_Reversed:	-0.98	-1.279	-0.698	-0.986
DNasePeakNoPromoter40195	-0.056	-0.122	-0.242	-0.14
DNasePeakNoPromoter41015_Reversed:	-1.239	-0.997	-1.142	-1.126
DNasePeakNoPromoter6444	-0.323	-0.131	-1.075	-0.51
DNasePeakNoPromoter14484	-0.029	-0.089	-0.048	-0.055
DNasePeakNoPromoter56396	0.029	NA	0.045	0.037
DNasePeakNoPromoter4936_Reversed:	-0.318	-0.315	-0.187	-0.274
DNasePeakNoPromoter15055_Reversed:	-1.097	-0.698	-1.407	-1.067
DNasePeakNoPromoter32712	-0.8	-0.63	-1.074	-0.835
DNasePeakNoPromoter15367	-0.235	-0.239	0.555	0.027
ENSG00000204822_Reversed:	0.98	0.847	0.867	0.898
DNasePeakNoPromoter22206	-0.672	-0.454	-0.291	-0.472
DNasePeakNoPromoter60402_Reversed:	-1.172	-1.036	-0.813	-1.007
DNasePeakNoPromoter57459	-0.611	-1.213	-0.968	-0.931
DNasePeakNoPromoter29408_Reversed:	0.066	-0.463	-0.312	-0.236
ENSG00000260869	-0.807	-0.735	-1.139	-0.894
DNasePeakNoPromoter40547_Reversed:	-0.651	-0.551	-1.046	-0.75
DNasePeakNoPromoter49943_Reversed:	-0.472	-0.495	-0.646	-0.538
DNasePeakNoPromoter39774_Reversed:	-0.183	0.002	0.024	-0.052
DNasePeakNoPromoter52604_Reversed:	-0.534	-0.622	0.176	-0.327
DNasePeakNoPromoter26821	-0.927	-0.869	-0.789	-0.862
DNasePeakNoPromoter17879	0.487	0.548	0.424	0.486
DNasePeakNoPromoter45731_Reversed:	-0.836	-1.014	-1.156	-1.002
ENSG00000177138	-1.241	-0.829	-1.243	-1.104
DNasePeakNoPromoter6106	-0.831	-0.703	-1.103	-0.879
DNasePeakNoPromoter44995_Reversed:	0.284	0.226	0.392	0.301
ENSG00000116745_Reversed:	-0.449	-0.614	-0.476	-0.513
DNasePeakNoPromoter5650_Reversed:	-0.855	-1.101	-0.791	-0.916
ENSG00000139187_Reversed:	1.23	1.156	1.324	1.237
DNasePeakNoPromoter51130_Reversed:	-0.429	-0.144	-0.158	-0.243
DNasePeakNoPromoter64344	-0.027	0.044	0.121	0.046
DNasePeakNoPromoter3469	0.046	-0.164	-0.596	-0.238
DNasePeakNoPromoter48159	-1.074	-1.099	-1.034	-1.069
DNasePeakNoPromoter62715_Reversed:	-0.214	-0.147	0.14	-0.074
DNasePeakNoPromoter10574	-0.141	-0.027	-0.095	-0.088
ENSG00000100365	0.547	0.321	0.12	0.329
DNasePeakNoPromoter37814	-1.044	-0.899	NA	-0.972
DNasePeakNoPromoter14643_Reversed:	0.247	0.58	0.223	0.35
DNasePeakNoPromoter17385_Reversed:	-0.141	0.393	0.128	0.127
DNasePeakNoPromoter43348	3.715	3.812	3.176	3.568
DNasePeakNoPromoter3831	-0.834	-1.03	-0.851	-0.905
DNasePeakNoPromoter47406	-0.238	-0.468	0.024	-0.227
DNasePeakNoPromoter48927	-0.293	-0.254	-0.179	-0.242
DNasePeakNoPromoter44726	-1.69	-1.479	-1.473	-1.547
DNasePeakNoPromoter1645	-0.437	-0.744	-0.519	-0.567
DNasePeakNoPromoter6594	0.039	0.151	0.179	0.123
DNasePeakNoPromoter31170_Reversed:	-0.991	-0.954	-0.405	-0.784
DNasePeakNoPromoter37756_Reversed:	0.236	0.441	0.586	0.421
DNasePeakNoPromoter61757_Reversed:	0.959	0.746	0.703	0.802
DNasePeakNoPromoter11470	-0.51	-0.161	-0.329	-0.334
DNasePeakNoPromoter36853_Reversed:	0.645	0.245	0.559	0.483
DNasePeakNoPromoter6913_Reversed:	-0.306	-0.2	-0.196	-0.234
DNasePeakNoPromoter22275_Reversed:	-0.856	-1.326	-0.925	-1.035
DNasePeakNoPromoter36536	0.662	0.726	0.184	0.524
DNasePeakNoPromoter40963	-0.457	-0.104	-0.237	-0.266
DNasePeakNoPromoter3083_Reversed:	-0.391	-0.438	0.221	-0.203
DNasePeakNoPromoter499_Reversed:	-0.791	-0.301	-0.564	-0.552
DNasePeakNoPromoter36325	0.507	0.503	0.777	0.596
DNasePeakNoPromoter55043_Reversed:	-0.551	-0.628	-0.381	-0.52
DNasePeakNoPromoter49247_Reversed:	-0.167	-0.753	-0.394	-0.438
ENSG00000197487	-0.47	-0.229	-0.426	-0.375
DNasePeakNoPromoter31892_Reversed:	-1.192	-0.948	-0.742	-0.961
DNasePeakNoPromoter49299_Reversed:	-0.732	-0.328	-0.508	-0.523
ENSG00000186854_Reversed:	-1.118	-1.28	-0.995	-1.131
DNasePeakNoPromoter44125	0.836	0.614	0.524	0.658
DNasePeakNoPromoter6148_Reversed:	-0.405	0.331	0.295	0.074
DNasePeakNoPromoter62798	0.944	0.951	1.065	0.987
DNasePeakNoPromoter24204_Reversed:	0.793	0.76	0.924	0.826
DNasePeakNoPromoter49587	-1.074	-1.286	-0.908	-1.09
DNasePeakNoPromoter58387	-0.852	-0.763	-1.059	-0.891
DNasePeakNoPromoter45364	-0.569	-0.934	-0.903	-0.802
DNasePeakNoPromoter196	-0.603	-1.101	-0.91	-0.871
DNasePeakNoPromoter47610	-0.372	-0.125	-0.235	-0.244
DNasePeakNoPromoter21756_Reversed:	0.423	0.413	0.55	0.462
DNasePeakNoPromoter60475_Reversed:	1.318	0.792	0.638	0.916
DNasePeakNoPromoter15527	0.99	0.584	1.019	0.864
DNasePeakNoPromoter47673_Reversed:	-0.476	-0.182	-0.154	-0.27
DNasePeakNoPromoter6516_Reversed:	-1.066	-0.966	-1.255	-1.096
DNasePeakNoPromoter24948_Reversed:	0.017	0.296	0.427	0.247
DNasePeakNoPromoter28767_Reversed:	-0.534	-0.482	-0.662	-0.559
DNasePeakNoPromoter15690	-1.251	-0.785	-0.874	-0.97
DNasePeakNoPromoter29623	-0.576	-0.801	-0.765	-0.714
DNasePeakNoPromoter15877_Reversed:	-0.436	-0.014	-0.2	-0.216
DNasePeakNoPromoter11890	-0.627	-1.004	-1.142	-0.924
DNasePeakNoPromoter45787_Reversed:	-0.64	-0.579	-0.898	-0.706
DNasePeakNoPromoter25417	-0.316	-0.485	-0.351	-0.384
DNasePeakNoPromoter53069	0.011	0.521	0.456	0.33
DNasePeakNoPromoter26773_Reversed:	0.615	0.5	0.109	0.408
DNasePeakNoPromoter65886_Reversed:	-0.033	0.101	-0.201	-0.044
DNasePeakNoPromoter36538	1.69	1.53	1.716	1.645
DNasePeakNoPromoter32477	0.879	1.057	0.876	0.937
DNasePeakNoPromoter52429	-0.275	-0.294	-0.328	-0.299
DNasePeakNoPromoter6073	1.462	1.758	1.261	1.494
DNasePeakNoPromoter7050	-0.405	-0.621	-0.92	-0.648
DNasePeakNoPromoter29058	-0.584	-0.256	-0.22	-0.353
DNasePeakNoPromoter31412_Reversed:	-0.167	-0.433	-0.388	-0.329
DNasePeakNoPromoter51115	1.164	1.043	1.037	1.081
DNasePeakNoPromoter26929_Reversed:	0.093	0.17	0.249	0.171
DNasePeakNoPromoter64696_Reversed:	-1.217	-0.772	-0.446	-0.812
DNasePeakNoPromoter32588	-0.297	-0.632	-0.692	-0.54
DNasePeakNoPromoter15889	-1.132	-0.745	-0.815	-0.897
DNasePeakNoPromoter52090	-0.752	-0.767	-1.139	-0.886
DNasePeakNoPromoter50121_Reversed:	-1.177	-1.098	-1.055	-1.11
DNasePeakNoPromoter139	0.197	0.557	0.204	0.319
DNasePeakNoPromoter2061	-1.459	-1.234	-1.916	-1.536
DNasePeakNoPromoter15950_Reversed:	-0.088	0.007	-0.501	-0.194
DNasePeakNoPromoter29221_Reversed:	-0.526	-0.774	-0.869	-0.723
DNasePeakNoPromoter53460	0.978	0.738	0.785	0.834
DNasePeakNoPromoter22815	-0.289	-0.523	-0.593	-0.468
DNasePeakNoPromoter25651_Reversed:	-0.897	-0.649	-0.824	-0.79
DNasePeakNoPromoter35920_Reversed:	0.148	0.381	0.075	0.201
DNasePeakNoPromoter9607	-0.709	-0.767	-0.651	-0.709
DNasePeakNoPromoter4115_Reversed:	-0.45	-1.117	-0.502	-0.689
DNasePeakNoPromoter22293	-0.288	-0.211	-0.189	-0.23
ENSG00000162951_Reversed:	-0.89	-1.032	-1.172	-1.031
ENSG00000095574_Reversed:	-0.382	-0.486	-0.133	-0.334
DNasePeakNoPromoter6505_Reversed:	0.07	-0.035	-0.144	-0.037
DNasePeakNoPromoter12371	1.413	0.853	1.511	1.259
DNasePeakNoPromoter4208	0.757	0.701	0.496	0.651
DNasePeakNoPromoter5566	-0.219	-0.609	-0.92	-0.582
ENSG00000136754	-0.069	0.143	-0.163	-0.03
DNasePeakNoPromoter33998_Reversed:	-1.574	-2.055	-1.775	-1.801
DNasePeakNoPromoter33474_Reversed:	1.341	1.121	0.983	1.148
DNasePeakNoPromoter2926	-0.836	-0.665	-0.805	-0.769
DNasePeakNoPromoter22776_Reversed:	-0.43	-0.171	0.088	-0.171
DNasePeakNoPromoter43936	-1.069	-1.236	-0.798	-1.034
ENSG00000099337_Reversed:	0.959	0.005	0.213	0.393
DNasePeakNoPromoter36561	-0.826	-1.148	-0.827	-0.934
DNasePeakNoPromoter6251_Reversed:	0.489	0.458	0.627	0.525
DNasePeakNoPromoter59229_Reversed:	-1.239	-0.786	-0.657	-0.894
ENSG00000156831	1.068	1.243	0.784	1.032
DNasePeakNoPromoter3371	-0.289	-0.324	-0.488	-0.367
ENSG00000138400	-0.989	-0.797	-0.892	-0.892
DNasePeakNoPromoter28791_Reversed:	0.403	0.345	0.244	0.331
DNasePeakNoPromoter29132	-0.96	-1.318	-0.718	-0.999
DNasePeakNoPromoter22063	-0.327	-0.228	-0.283	-0.279
ENSG00000163749	-2	-1.946	-1.46	-1.802
ENSG00000187098	0.994	0.767	0.888	0.883
DNasePeakNoPromoter41972	-0.74	-0.614	-0.318	-0.557
DNasePeakNoPromoter8162	-0.793	-0.572	-0.644	-0.67
DNasePeakNoPromoter1315_Reversed:	-0.749	-0.296	-0.439	-0.495
DNasePeakNoPromoter59978	-0.664	-0.541	-0.98	-0.728
DNasePeakNoPromoter65275_Reversed:	-0.528	-0.4	-0.612	-0.513
DNasePeakNoPromoter30227	0.614	0.769	0.768	0.717
DNasePeakNoPromoter40656_Reversed:	0.072	0.273	0.029	0.125
DNasePeakNoPromoter57165	0.738	0.293	0.256	0.429
DNasePeakNoPromoter34415_Reversed:	-1.005	-0.831	-0.891	-0.909
DNasePeakNoPromoter36149_Reversed:	0.599	0.474	0.044	0.372
ENSG00000196248	-1.227	-1.255	-1.015	-1.166
DNasePeakNoPromoter24105_Reversed:	0.333	0.266	0.377	0.325
DNasePeakNoPromoter13716_Reversed:	-0.541	-0.678	-0.625	-0.615
DNasePeakNoPromoter22567	1.302	1.062	0.894	1.086
DNasePeakNoPromoter33190	-0.142	-0.308	-0.293	-0.247
DNasePeakNoPromoter31653	-0.194	0.411	0.332	0.183
DNasePeakNoPromoter59425_Reversed:	0.184	0.122	-0.02	0.095
DNasePeakNoPromoter14866_Reversed:	-0.526	-0.616	-0.612	-0.585
DNasePeakNoPromoter52439	-0.97	-1.366	-1.063	-1.133
DNasePeakNoPromoter28051	-0.349	-0.463	-0.549	-0.454
DNasePeakNoPromoter63384	-0.519	-0.958	-0.875	-0.784
DNasePeakNoPromoter7623	0.068	0.23	0.318	0.205
DNasePeakNoPromoter55611	-0.336	0.057	-0.48	-0.253
DNasePeakNoPromoter61091	-0.475	-0.499	-0.554	-0.509
DNasePeakNoPromoter43565	-1.004	-0.157	-0.586	-0.582
DNasePeakNoPromoter48432_Reversed:	-0.146	-0.514	-0.063	-0.241
DNasePeakNoPromoter34866_Reversed:	0.363	-0.121	-0.26	-0.006
DNasePeakNoPromoter51518	-0.651	-0.751	-0.567	-0.656
DNasePeakNoPromoter48289_Reversed:	-0.426	-0.41	-0.435	-0.424
DNasePeakNoPromoter46806	-0.792	-0.781	-0.797	-0.79
DNasePeakNoPromoter27683	-1.321	-1.2	-1.016	-1.179
DNasePeakNoPromoter31006	-0.371	-0.054	-0.319	-0.248
DNasePeakNoPromoter52144_Reversed:	-1.43	-1.062	-1.43	-1.307
DNasePeakNoPromoter9407_Reversed:	-0.904	-1.049	-1.127	-1.027
DNasePeakNoPromoter30861_Reversed:	-0.7	-0.286	-0.244	-0.41
DNasePeakNoPromoter24629_Reversed:	-0.785	-0.707	-0.311	-0.601
DNasePeakNoPromoter56324	-0.906	-0.415	-0.981	-0.767
DNasePeakNoPromoter60882	1.176	1.07	1.209	1.151
DNasePeakNoPromoter1527	0.157	0.155	0	0.104
DNasePeakNoPromoter1858_Reversed:	-0.912	-1.157	-1.009	-1.026
DNasePeakNoPromoter758	-1.629	-1.468	-1.368	-1.488
DNasePeakNoPromoter23419_Reversed:	0.974	0.416	0.006	0.465
DNasePeakNoPromoter62489	-1.29	-1.523	-1.32	-1.378
DNasePeakNoPromoter52400_Reversed:	2.015	1.956	1.686	1.886
DNasePeakNoPromoter3234_Reversed:	-0.453	-0.38	-0.387	-0.407
DNasePeakNoPromoter40147	0.66	0.635	0.557	0.617
DNasePeakNoPromoter46718_Reversed:	-1.84	-1.707	-1.413	-1.653
DNasePeakNoPromoter55837_Reversed:	0.501	0.648	0.713	0.621
DNasePeakNoPromoter21876	-0.578	-0.492	-0.733	-0.601
DNasePeakNoPromoter27144	-0.317	-0.36	-0.227	-0.301
ENSG00000053108	-1.4	-1.275	-1.604	-1.426
DNasePeakNoPromoter19329_Reversed:	-1.149	-0.926	-1.019	-1.031
DNasePeakNoPromoter16363_Reversed:	-1.722	-1.647	-1.462	-1.61
DNasePeakNoPromoter6089_Reversed:	-0.267	-0.272	-0.394	-0.311
DNasePeakNoPromoter54428_Reversed:	-0.553	0.014	-0.217	-0.252
ENSG00000131148_Reversed:	-0.241	0.148	-0.386	-0.16
DNasePeakNoPromoter55549_Reversed:	0.225	0.225	-0.03	0.14
ENSG00000119004	1.318	1.124	1.422	1.288
DNasePeakNoPromoter14423_Reversed:	-1.108	-0.789	-0.94	-0.946
DNasePeakNoPromoter41393	1.554	1.163	1.193	1.303
DNasePeakNoPromoter37528	-1.371	-1.633	-1.148	-1.384
DNasePeakNoPromoter61635	0.236	0.237	0.246	0.24
DNasePeakNoPromoter57284_Reversed:	1.169	0.592	1.131	0.964
DNasePeakNoPromoter48913_Reversed:	1.909	1.593	1.437	1.646
DNasePeakNoPromoter19092	0.076	-0.193	0.051	-0.022
DNasePeakNoPromoter36562_Reversed:	-0.533	-0.686	-0.556	-0.592
DNasePeakNoPromoter8536	-0.323	-0.303	-0.468	-0.365
DNasePeakNoPromoter56417_Reversed:	-0.342	-0.109	-0.168	-0.206
DNasePeakNoPromoter29780	-1.568	-0.899	-1.266	-1.244
DNasePeakNoPromoter6140	-0.238	0.005	-0.226	-0.153
DNasePeakNoPromoter10756_Reversed:	-0.088	-0.256	-0.309	-0.218
DNasePeakNoPromoter45824_Reversed:	-0.498	-0.772	-0.861	-0.71
DNasePeakNoPromoter43628	-1.471	-1.154	-1.236	-1.287
DNasePeakNoPromoter47253_Reversed:	-0.745	-1.015	-0.879	-0.879
DNasePeakNoPromoter58751_Reversed:	-0.228	0.052	0.122	-0.018
DNasePeakNoPromoter28537	0.318	0.657	0.366	0.447
DNasePeakNoPromoter64714_Reversed:	0.374	0.26	0.119	0.251
DNasePeakNoPromoter29800	-0.196	-0.203	-0.01	-0.136
DNasePeakNoPromoter48071	-0.384	-0.393	-0.49	-0.422
ENSG00000213030	-1.004	-0.744	-0.496	-0.748
DNasePeakNoPromoter21593_Reversed:	-1.191	-1.172	-1.453	-1.272
DNasePeakNoPromoter61942_Reversed:	-1.267	-1.155	-1.08	-1.167
DNasePeakNoPromoter12561_Reversed:	-0.079	-0.291	-0.19	-0.187
DNasePeakNoPromoter628	-1.353	-0.673	-0.413	-0.813
ENSG00000078725	-0.267	0.082	0.053	-0.044
DNasePeakNoPromoter25151_Reversed:	-0.689	-0.763	-1.046	-0.833
DNasePeakNoPromoter23391	0.019	0.591	-0.04	0.19
DNasePeakNoPromoter24681	-0.385	-0.791	-0.698	-0.625
DNasePeakNoPromoter39460_Reversed:	-1.15	-0.993	-0.712	-0.952
DNasePeakNoPromoter16330	-0.226	-0.17	-0.173	-0.19
DNasePeakNoPromoter53844	0.976	0.744	0.854	0.858
DNasePeakNoPromoter33112	-1.289	-1.047	-0.74	-1.025
DNasePeakNoPromoter5700_Reversed:	0.938	1.249	0.85	1.012
DNasePeakNoPromoter62442	-0.06	-0.438	-0.185	-0.227
DNasePeakNoPromoter50598	0.816	0.885	0.537	0.746
DNasePeakNoPromoter17048_Reversed:	0.026	-0.223	-0.196	-0.131
DNasePeakNoPromoter59707_Reversed:	0.107	-0.2	-0.223	-0.105
DNasePeakNoPromoter37313	-0.934	-1.009	-0.504	-0.816
DNasePeakNoPromoter17901	-0.364	-0.595	-0.18	-0.38
DNasePeakNoPromoter6004_Reversed:	-0.96	-0.923	-1.159	-1.014
DNasePeakNoPromoter21040_Reversed:	0.102	-0.003	0.477	0.192
DNasePeakNoPromoter55578_Reversed:	-0.7	-0.229	-0.781	-0.57
DNasePeakNoPromoter52792_Reversed:	0.157	0.414	0.22	0.264
DNasePeakNoPromoter9197_Reversed:	0.297	0.445	0.325	0.356
DNasePeakNoPromoter5539	-0.413	-0.679	-0.003	-0.365
DNasePeakNoPromoter22346_Reversed:	-1.209	-0.863	-1.464	-1.178
DNasePeakNoPromoter20948_Reversed:	-0.411	-1.198	-0.727	-0.779
ENSG00000163535_Reversed:	1.864	1.66	1.995	1.84
DNasePeakNoPromoter23653_Reversed:	-0.469	-0.375	-0.392	-0.412
DNasePeakNoPromoter30557_Reversed:	0.099	0.248	0.134	0.161
ENSG00000062822	1.042	0.812	0.59	0.815
DNasePeakNoPromoter49308	-1.634	-1.621	-1.464	-1.573
DNasePeakNoPromoter36355	-1.074	-0.96	-1.184	-1.073
DNasePeakNoPromoter52466_Reversed:	-1.071	-1.136	-0.916	-1.041
ENSG00000186141	-1.207	-0.863	-0.848	-0.973
ENSG00000187838	-0.329	-0.356	-0.606	-0.43
DNasePeakNoPromoter11731	0.995	0.62	0.878	0.831
DNasePeakNoPromoter56168	0.118	0.315	0.28	0.238
DNasePeakNoPromoter54821_Reversed:	-0.209	0.115	-0.139	-0.078
DNasePeakNoPromoter62619_Reversed:	-0.809	-0.663	-0.743	-0.739
DNasePeakNoPromoter59075	-0.624	-0.513	-0.465	-0.534
ENSG00000144029	-0.779	-0.948	-0.54	-0.756
ENSG00000163467_Reversed:	1.622	1.706	1.623	1.651
DNasePeakNoPromoter36335	0.091	-0.082	-0.25	-0.08
DNasePeakNoPromoter55053_Reversed:	-0.359	-0.258	-0.405	-0.341
DNasePeakNoPromoter58692	-0.618	-0.565	-0.555	-0.579
DNasePeakNoPromoter2810	-0.331	-0.321	-0.408	-0.353
DNasePeakNoPromoter36581_Reversed:	-1.32	-1.355	-1.143	-1.273
DNasePeakNoPromoter62978	0.466	0.214	0.146	0.275
DNasePeakNoPromoter21493	-0.554	-0.834	-0.825	-0.738
DNasePeakNoPromoter17607_Reversed:	-0.876	-1.386	-0.729	-0.997
DNasePeakNoPromoter45165	-1.516	-0.629	-1.04	-1.062
ENSG00000126337	-1.254	-1.247	-1.227	-1.243
DNasePeakNoPromoter50922_Reversed:	-0.376	-0.481	-0.483	-0.447
ENSG00000203785_Reversed:	-0.315	-0.742	-0.482	-0.513
DNasePeakNoPromoter1224	1.828	1.836	1.551	1.738
DNasePeakNoPromoter12631	-0.321	-0.438	-0.23	-0.33
DNasePeakNoPromoter53095_Reversed:	-0.726	-0.805	-0.838	-0.79
DNasePeakNoPromoter3547	0.749	1.087	1.192	1.009
DNasePeakNoPromoter14274_Reversed:	-0.366	-0.51	-0.607	-0.494
DNasePeakNoPromoter56914	-0.185	-0.197	-0.041	-0.141
DNasePeakNoPromoter34563_Reversed:	0.322	0.357	0.462	0.38
DNasePeakNoPromoter14582_Reversed:	0.098	0.33	-0.171	0.086
DNasePeakNoPromoter46424	-1.208	-1.727	-1.511	-1.482
DNasePeakNoPromoter26365	0.193	-0.112	-0.101	-0.007
DNasePeakNoPromoter56289	-0.446	-0.732	-0.549	-0.576
DNasePeakNoPromoter14360	-0.434	-0.309	-0.237	-0.327
DNasePeakNoPromoter39763	-0.679	-0.497	-0.338	-0.505
DNasePeakNoPromoter4636_Reversed:	0.417	0.193	0.264	0.291
DNasePeakNoPromoter32959	-0.88	-1.22	-0.244	-0.781
DNasePeakNoPromoter13951_Reversed:	-1.074	-1.442	-1.256	-1.257
ENSG00000145826	0.381	0.06	0.341	0.261
DNasePeakNoPromoter48157	0.733	0.905	0.512	0.717
DNasePeakNoPromoter11930_Reversed:	-0.043	-0.04	0.134	0.017
DNasePeakNoPromoter3847_Reversed:	-1.456	-1.282	-1.061	-1.266
DNasePeakNoPromoter18676	-1.151	-1.254	-1.238	-1.214
DNasePeakNoPromoter22105	-1.002	-0.883	-0.841	-0.909
DNasePeakNoPromoter53775_Reversed:	-1.141	-1.019	-0.735	-0.965
DNasePeakNoPromoter49767_Reversed:	-0.948	-1.295	-1.144	-1.129
DNasePeakNoPromoter53693	-0.551	-0.343	-0.113	-0.336
DNasePeakNoPromoter62073	-0.605	-0.383	-0.426	-0.471
ENSG00000176092_Reversed:	-0.183	0.027	-0.008	-0.055
ENSG00000112305	1.137	0.876	1.223	1.079
DNasePeakNoPromoter50210_Reversed:	0.044	-0.012	-0.293	-0.087
DNasePeakNoPromoter50043	-1.184	-1.572	-1.172	-1.309
DNasePeakNoPromoter31356	0.424	0.429	0.374	0.409
DNasePeakNoPromoter38817	1.592	1.337	1.427	1.452
ENSG00000109099	-0.746	-0.425	-0.68	-0.617
DNasePeakNoPromoter26820	-0.659	-0.836	-1.118	-0.871
DNasePeakNoPromoter20897	1.602	1.597	1.581	1.593
DNasePeakNoPromoter42610	-0.515	-0.552	-0.667	-0.578
DNasePeakNoPromoter43311_Reversed:	0.194	0.347	-0.285	0.085
DNasePeakNoPromoter32030	1.864	2.044	2.306	2.071
DNasePeakNoPromoter42215_Reversed:	-0.081	-0.081	-0.444	-0.202
DNasePeakNoPromoter31381	-1.067	-0.687	-0.775	-0.843
ENSG00000087365	0.961	1.155	1.186	1.101
DNasePeakNoPromoter24486	-0.609	-0.709	-0.529	-0.616
DNasePeakNoPromoter53748_Reversed:	-2.64	-0.957	-1.268	-1.622
DNasePeakNoPromoter20968	-0.76	-0.479	-0.611	-0.616
DNasePeakNoPromoter940_Reversed:	-2	-2.041	-1.636	-1.892
DNasePeakNoPromoter1667	0.08	-0.167	-0.199	-0.095
DNasePeakNoPromoter13605_Reversed:	-0.984	-0.544	-0.708	-0.745
DNasePeakNoPromoter24934	-0.857	-0.288	-0.206	-0.45
DNasePeakNoPromoter30535	0.87	0.635	0.952	0.819
DNasePeakNoPromoter61237	-0.595	-0.497	-0.061	-0.384
DNasePeakNoPromoter36783	-0.323	0.08	-0.025	-0.089
DNasePeakNoPromoter18031_Reversed:	-0.865	-0.696	-0.928	-0.83
DNasePeakNoPromoter13109	0.755	0.854	0.397	0.669
DNasePeakNoPromoter17136_Reversed:	-0.073	-0.338	-0.203	-0.205
ENSG00000169220	-0.794	-0.869	-1.035	-0.899
DNasePeakNoPromoter3957_Reversed:	0.884	0.723	0.609	0.738
DNasePeakNoPromoter8478_Reversed:	-0.227	0.05	-0.522	-0.233
DNasePeakNoPromoter49182_Reversed:	-0.086	-0.108	0.214	0.007
DNasePeakNoPromoter43686_Reversed:	0.314	0.394	0.558	0.422
DNasePeakNoPromoter52347	-0.377	-0.31	-0.394	-0.36
DNasePeakNoPromoter15748	0.385	0.099	0.067	0.184
DNasePeakNoPromoter9496	-0.753	-0.9	-0.82	-0.825
DNasePeakNoPromoter65911	1.602	0.89	1.104	1.199
DNasePeakNoPromoter65478	1.568	1.807	1.645	1.673
DNasePeakNoPromoter2336_Reversed:	0.966	0.752	0.768	0.829
DNasePeakNoPromoter61727	-0.388	0.142	0.15	-0.032
DNasePeakNoPromoter61224_Reversed:	-0.769	-0.81	-0.66	-0.746
DNasePeakNoPromoter1390	0.941	1.006	0.774	0.907
DNasePeakNoPromoter50566	-1.129	-1.138	-0.486	-0.918
DNasePeakNoPromoter39524_Reversed:	-0.748	-0.603	-0.594	-0.648
DNasePeakNoPromoter41765	-0.231	0.099	0.243	0.037
DNasePeakNoPromoter4269	1.75	1.458	1.377	1.528
DNasePeakNoPromoter11208	-0.175	-0.553	0.081	-0.216
C:pos2_hg19:chr19:35531984-35532154__chr19:35531984-35532154__Reversed:	1.139	1.085	0.655	0.96
DNasePeakNoPromoter32126_Reversed:	-0.798	-0.805	-0.613	-0.739
DNasePeakNoPromoter33848	0.06	0.233	0.126	0.14
DNasePeakNoPromoter21455	-0.563	-0.435	-0.81	-0.603
ENSG00000261678	-0.687	-0.56	-0.519	-0.589
DNasePeakNoPromoter36290_Reversed:	0.043	-0.209	-0.21	-0.125
DNasePeakNoPromoter11005	-1.046	-1.236	-1.074	-1.119
DNasePeakNoPromoter64381_Reversed:	0.913	0.607	0.607	0.709
ENSG00000131759	1.256	1.254	1.159	1.223
C:SLEA_hg18:chr2:210861483-210861650|16:V_AHRARNT_02:GGGGATCGCGTGCCAGCCC;38:V_COUPTF_Q6:CCCCCTGACCTTTGCCCCCTGCC;64:V_HNF6_Q6:CAAAATCAATAA;79:V_XBP1_01:GTGATGACGTGTCCCAT;99:V_HNF3ALPHA_Q6:TGTTTGCTTTG;113:V_PPARA_02:CCGGGTCATTGGGGTCAGG;135:V_HNF1_C:AGTTAATGATTAACCAA	2.201	2.292	2.076	2.19
DNasePeakNoPromoter39325	-0.937	-0.895	-0.665	-0.833
DNasePeakNoPromoter25574	0.448	0.329	-0.113	0.221
DNasePeakNoPromoter53310_Reversed:	-0.844	-0.905	-0.496	-0.748
DNasePeakNoPromoter59551_Reversed:	-0.309	-0.288	-0.17	-0.256
DNasePeakNoPromoter21175	0.277	0.531	0.651	0.486
DNasePeakNoPromoter64253	0.37	0.399	0.339	0.369
DNasePeakNoPromoter63897	0.26	0.149	0.323	0.244
ENSG00000116213_Reversed:	0.915	0.948	0.855	0.906
DNasePeakNoPromoter53845_Reversed:	-0.556	-0.691	-0.574	-0.607
DNasePeakNoPromoter42506_Reversed:	-0.969	-0.483	-0.818	-0.757
DNasePeakNoPromoter13479_Reversed:	2.92	2.85	2.655	2.808
DNasePeakNoPromoter6796_Reversed:	-0.563	-1.044	-0.951	-0.852
DNasePeakNoPromoter19953_Reversed:	0.845	0.849	0.314	0.669
DNasePeakNoPromoter41353	0.318	0.738	0.795	0.617
DNasePeakNoPromoter29262_Reversed:	0.428	0.35	0.108	0.295
DNasePeakNoPromoter48778	2.741	2.745	2.62	2.702
ENSG00000272162	0.929	1.028	0.883	0.947
DNasePeakNoPromoter46807	-1.356	-1.07	-1.05	-1.159
DNasePeakNoPromoter9669	-0.631	-0.766	-0.903	-0.767
DNasePeakNoPromoter26794	0.879	0.842	0.802	0.841
DNasePeakNoPromoter9358	1.669	1.736	1.273	1.559
DNasePeakNoPromoter42274	0.869	0.689	0.884	0.814
DNasePeakNoPromoter7531_Reversed:	-0.47	-0.471	-0.847	-0.596
DNasePeakNoPromoter22010_Reversed:	-0.69	-0.95	-0.533	-0.724
DNasePeakNoPromoter51177	-0.12	-0.179	-0.326	-0.208
DNasePeakNoPromoter43092	0.074	0.171	-0.008	0.079
DNasePeakNoPromoter34009_Reversed:	-0.218	-0.367	-0.611	-0.399
DNasePeakNoPromoter60535	-0.519	-0.467	-0.292	-0.426
DNasePeakNoPromoter18615	0.29	0.314	0.501	0.368
DNasePeakNoPromoter56790_Reversed:	-1.447	-0.572	-0.203	-0.741
DNasePeakNoPromoter44111	-1.382	-0.815	-0.49	-0.896
DNasePeakNoPromoter39430	-0.667	-0.892	-0.714	-0.758
DNasePeakNoPromoter37043	0.497	0.393	0.386	0.425
DNasePeakNoPromoter6098	-0.291	-0.465	-0.326	-0.361
DNasePeakNoPromoter41180	-1.112	-1.251	-0.977	-1.113
DNasePeakNoPromoter48211_Reversed:	-0.989	-0.885	-0.908	-0.927
DNasePeakNoPromoter49092_Reversed:	0.583	0.477	0.045	0.368
DNasePeakNoPromoter61938_Reversed:	0.023	0.076	-0.105	-0.002
ENSG00000072274	1.753	1.864	1.779	1.799
DNasePeakNoPromoter5682_Reversed:	-0.129	-0.506	-0.459	-0.365
DNasePeakNoPromoter18725_Reversed:	-0.437	-0.442	-0.328	-0.402
DNasePeakNoPromoter2999_Reversed:	-0.875	-1.345	-1.119	-1.113
DNasePeakNoPromoter45828_Reversed:	0.239	0.443	0.36	0.347
DNasePeakNoPromoter7329_Reversed:	-0.095	0.138	-0.419	-0.125
DNasePeakNoPromoter21112	-0.778	-0.744	-0.446	-0.656
DNasePeakNoPromoter22952	-0.377	-0.383	-0.402	-0.388
DNasePeakNoPromoter42164_Reversed:	-0.2	-0.492	-0.576	-0.422
ENSG00000277734_Reversed:	-1.682	-1.302	-0.887	-1.29
DNasePeakNoPromoter27109_Reversed:	-0.297	0.407	-0.169	-0.019
DNasePeakNoPromoter45329_Reversed:	1.233	0.997	0.82	1.017
DNasePeakNoPromoter22291	0.318	-0.271	-0.072	-0.008
ENSG00000164935	-0.888	-0.314	-1.113	-0.772
DNasePeakNoPromoter40095	-0.251	-0.611	-0.242	-0.368
DNasePeakNoPromoter52808	-0.686	-0.771	-0.4	-0.619
DNasePeakNoPromoter18757	-0.588	-0.392	-0.179	-0.386
DNasePeakNoPromoter45690_Reversed:	-0.193	-0.332	0.01	-0.172
DNasePeakNoPromoter51105_Reversed:	-0.796	-0.023	-0.532	-0.451
DNasePeakNoPromoter1219_Reversed:	-0.497	-0.136	-0.277	-0.303
ENSG00000118523	-0.706	0.274	-0.077	-0.169
DNasePeakNoPromoter55610_Reversed:	0.507	-0.364	0.032	0.058
DNasePeakNoPromoter4756_Reversed:	-1.12	-1.114	-0.81	-1.015
DNasePeakNoPromoter22621_Reversed:	-0.512	-0.223	-0.207	-0.314
DNasePeakNoPromoter5296	-0.711	-0.834	-0.774	-0.773
ENSG00000167780_Reversed:	-0.04	0.198	0.288	0.149
DNasePeakNoPromoter44902	1.536	1.768	1.604	1.636
DNasePeakNoPromoter61765	-1.161	-1.273	-1.229	-1.221
DNasePeakNoPromoter63371_Reversed:	-1.135	-1.026	-1.108	-1.09
DNasePeakNoPromoter21985	1.941	1.793	1.085	1.606
DNasePeakNoPromoter43504_Reversed:	-1.599	-1.428	-1.292	-1.439
DNasePeakNoPromoter63950	-0.056	0.173	0.182	0.1
DNasePeakNoPromoter7617_Reversed:	-1.345	-1.347	-0.71	-1.134
DNasePeakNoPromoter23977	1.134	1.099	0.653	0.962
DNasePeakNoPromoter52410	0.232	0.324	0.16	0.239
DNasePeakNoPromoter59833	-0.818	-0.603	-1.315	-0.912
DNasePeakNoPromoter36271_Reversed:	-0.91	-0.942	-0.912	-0.921
DNasePeakNoPromoter57048	0.851	0.552	0.563	0.655
ENSG00000117152_Reversed:	0.757	0.593	0.555	0.635
ENSG00000166897	0.173	0.255	0.325	0.251
DNasePeakNoPromoter45237_Reversed:	2.244	2.4	2.035	2.226
DNasePeakNoPromoter59655_Reversed:	0.149	0.2	0.072	0.141
DNasePeakNoPromoter65134_Reversed:	1.921	1.918	1.712	1.85
DNasePeakNoPromoter29581	0.419	0.602	0.481	0.501
DNasePeakNoPromoter18824_Reversed:	1.481	1.393	1.617	1.497
DNasePeakNoPromoter5971	-0.219	-0.121	-0.455	-0.265
ENSG00000204657	-0.889	-0.38	-0.568	-0.612
DNasePeakNoPromoter12708_Reversed:	-0.56	-0.43	-0.572	-0.521
DNasePeakNoPromoter34392_Reversed:	0.088	0.136	0.705	0.31
DNasePeakNoPromoter4559_Reversed:	-0.712	-0.824	-0.772	-0.769
DNasePeakNoPromoter14319_Reversed:	0.055	0.168	0.232	0.152
DNasePeakNoPromoter12884_Reversed:	-0.866	-0.648	-0.965	-0.826
DNasePeakNoPromoter58762	-0.411	-0.604	-0.497	-0.504
DNasePeakNoPromoter41307	-0.883	-0.927	-0.779	-0.863
DNasePeakNoPromoter23607	0.403	0.271	0.453	0.376
ENSG00000143545	-0.203	-0.122	-0.096	-0.14
DNasePeakNoPromoter63687_Reversed:	-1.157	-0.929	-1.204	-1.097
ENSG00000213741_Reversed:	1.432	1.106	1.461	1.333
DNasePeakNoPromoter51934_Reversed:	-1.635	-1.575	-1.077	-1.429
DNasePeakNoPromoter63081	0.854	1.417	1.231	1.167
DNasePeakNoPromoter19778	-1.174	-0.894	-0.712	-0.926
DNasePeakNoPromoter36887_Reversed:	0.762	0.325	0.159	0.415
DNasePeakNoPromoter24497	-0.422	-0.543	-0.872	-0.612
DNasePeakNoPromoter44762	0.246	-0.167	0.41	0.163
ENSG00000115317_Reversed:	1.163	1.18	0.839	1.061
ENSG00000139977	1.711	1.558	1.322	1.53
DNasePeakNoPromoter17580	0.175	0.302	0.35	0.276
DNasePeakNoPromoter26842	-1.021	-0.441	-1.064	-0.842
DNasePeakNoPromoter18_Reversed:	0.675	0.489	0.118	0.427
DNasePeakNoPromoter15424	-0.966	-1.025	-0.943	-0.978
ENSG00000140406	1.358	1.378	1.45	1.395
ENSG00000198890_Reversed:	0.448	0.59	0.609	0.549
DNasePeakNoPromoter52956_Reversed:	-0.431	-0.784	-0.525	-0.58
ENSG00000183617	0.807	0.818	1.187	0.937
DNasePeakNoPromoter29333_Reversed:	-0.881	-0.444	-0.333	-0.552
DNasePeakNoPromoter24759_Reversed:	-0.904	-0.651	-0.993	-0.849
DNasePeakNoPromoter3027_Reversed:	-0.966	-1.345	-0.942	-1.084
DNasePeakNoPromoter5929	1.876	2.028	1.579	1.828
DNasePeakNoPromoter20464_Reversed:	-0.899	-0.591	-0.716	-0.735
DNasePeakNoPromoter64128	-0.07	-0.058	-0.132	-0.087
DNasePeakNoPromoter40035	-0.002	-0.084	0.025	-0.02
DNasePeakNoPromoter20570_Reversed:	0.224	0.528	0.099	0.284
DNasePeakNoPromoter57199	-0.537	-0.369	-0.514	-0.473
DNasePeakNoPromoter41511_Reversed:	-1.053	-1.048	-0.521	-0.874
DNasePeakNoPromoter7327_Reversed:	-0.479	-0.415	-0.683	-0.526
DNasePeakNoPromoter12699_Reversed:	0.036	-0.368	-0.408	-0.247
DNasePeakNoPromoter59883	-0.742	-0.512	-0.563	-0.606
DNasePeakNoPromoter41157	-0.876	-1.123	-0.728	-0.909
ENSG00000049247	-0.762	-0.957	-0.914	-0.878
DNasePeakNoPromoter63739_Reversed:	-0.791	-1.09	-0.916	-0.932
ENSG00000178104_Reversed:	-1.267	-1.342	-1.26	-1.29
DNasePeakNoPromoter38273	-0.766	-1.037	-0.811	-0.871
ENSG00000159256_Reversed:	1.39	1.473	0.963	1.276
DNasePeakNoPromoter1275	2.022	1.803	1.713	1.846
DNasePeakNoPromoter63480_Reversed:	-1.071	-1.071	-0.916	-1.02
DNasePeakNoPromoter244	-0.537	-0.409	-0.677	-0.541
DNasePeakNoPromoter8202_Reversed:	-0.328	-0.301	0.057	-0.191
DNasePeakNoPromoter21881	-0.355	-0.162	-0.347	-0.288
DNasePeakNoPromoter45278	0.522	0.348	0.344	0.405
DNasePeakNoPromoter30671	-0.486	-1.186	-0.84	-0.837
DNasePeakNoPromoter52619_Reversed:	-0.876	-0.606	-0.908	-0.797
DNasePeakNoPromoter43709_Reversed:	-1.237	-1.129	-1.247	-1.205
DNasePeakNoPromoter47149_Reversed:	1.077	0.4	0.388	0.622
ENSG00000119650	0.538	0.399	0.369	0.435
DNasePeakNoPromoter46067_Reversed:	-0.872	-0.203	-0.574	-0.55
DNasePeakNoPromoter46763_Reversed:	-0.675	-1.106	-0.845	-0.875
ENSG00000114019	-0.332	0.018	-0.353	-0.223
DNasePeakNoPromoter22670	0.037	0.51	0.583	0.377
DNasePeakNoPromoter57106_Reversed:	-0.358	-0.408	-0.385	-0.384
DNasePeakNoPromoter59040_Reversed:	2.021	1.772	0.798	1.53
DNasePeakNoPromoter2770_Reversed:	-0.947	-0.55	-0.878	-0.792
DNasePeakNoPromoter37970	0.33	0.057	-0.499	-0.037
DNasePeakNoPromoter19227	-1.362	-1.113	-1	-1.159
DNasePeakNoPromoter51799	-0.69	-0.784	-0.698	-0.724
DNasePeakNoPromoter34282_Reversed:	-0.351	-0.289	-0.17	-0.27
DNasePeakNoPromoter36579_Reversed:	0.691	0.905	1.022	0.873
DNasePeakNoPromoter38064_Reversed:	-0.398	-0.298	-0.14	-0.279
DNasePeakNoPromoter24022	-1.049	-1.128	-0.888	-1.022
DNasePeakNoPromoter40120	-1.074	-1.335	-1.339	-1.249
DNasePeakNoPromoter61867_Reversed:	-1.304	-0.982	-1.172	-1.153
DNasePeakNoPromoter5891	-0.097	0.157	0.028	0.029
DNasePeakNoPromoter60900_Reversed:	-1.048	-1.297	-1.243	-1.196
DNasePeakNoPromoter25085	1.122	1.282	0.778	1.061
DNasePeakNoPromoter10030_Reversed:	0.219	-0.047	0.227	0.133
DNasePeakNoPromoter24262	-0.37	-0.323	-0.584	-0.426
DNasePeakNoPromoter50517_Reversed:	-0.493	-0.433	-0.427	-0.451
DNasePeakNoPromoter38545	0.003	-0.253	-0.13	-0.127
ENSG00000244411	-1.047	-1.309	-0.848	-1.068
ENSG00000188732	0.066	-0.454	-0.273	-0.221
DNasePeakNoPromoter44854_Reversed:	0.25	0.078	0.249	0.192
DNasePeakNoPromoter57211_Reversed:	0.221	-0.142	-0.47	-0.13
DNasePeakNoPromoter17181	-0.921	-0.496	-0.698	-0.705
DNasePeakNoPromoter1588	-0.114	0.122	-0.02	-0.004
DNasePeakNoPromoter1285	-1.034	-0.965	-0.965	-0.988
DNasePeakNoPromoter5239	0.165	-0.136	0.231	0.087
DNasePeakNoPromoter20066_Reversed:	-0.762	-1.138	-1.246	-1.049
DNasePeakNoPromoter43093_Reversed:	0.662	0.812	1.002	0.826
DNasePeakNoPromoter39984_Reversed:	0.404	0.495	0.519	0.473
DNasePeakNoPromoter30731_Reversed:	-0.728	-0.692	-0.448	-0.623
DNasePeakNoPromoter38779_Reversed:	-1.062	-1.284	-1.02	-1.122
DNasePeakNoPromoter20454_Reversed:	-0.56	-0.608	-0.635	-0.601
DNasePeakNoPromoter60597_Reversed:	-1.138	-1.186	-1.054	-1.126
DNasePeakNoPromoter43439	-1.053	-1.196	-1.133	-1.127
DNasePeakNoPromoter2066_Reversed:	0.332	0.589	0.55	0.49
DNasePeakNoPromoter32688_Reversed:	-0.423	-0.582	-0.77	-0.592
DNasePeakNoPromoter19492_Reversed:	-0.332	-0.151	-0.454	-0.312
DNasePeakNoPromoter53903_Reversed:	-1.42	-1.427	-0.627	-1.158
DNasePeakNoPromoter35070	-0.443	-0.347	-0.502	-0.431
DNasePeakNoPromoter13747	-0.48	-0.163	-0.043	-0.229
DNasePeakNoPromoter62967	0.082	0.116	0.367	0.188
DNasePeakNoPromoter10282	0.221	0.096	0.253	0.19
ENSG00000115592	-0.521	-0.372	-0.676	-0.523
DNasePeakNoPromoter33663_Reversed:	-0.243	0.365	-0.67	-0.183
DNasePeakNoPromoter40684	-0.332	0.295	-0.056	-0.031
ENSG00000118965_Reversed:	0.839	0.783	1.085	0.902
DNasePeakNoPromoter11086	-0.892	-0.629	-0.915	-0.812
DNasePeakNoPromoter62673	-0.23	-0.014	0.144	-0.033
DNasePeakNoPromoter58216	-0.475	-0.833	-0.52	-0.609
DNasePeakNoPromoter40587	0.656	0.951	0.587	0.731
DNasePeakNoPromoter36368_Reversed:	-0.064	-0.002	-0.13	-0.065
ENSG00000108469_Reversed:	1.497	1.711	1.565	1.591
DNasePeakNoPromoter44623	0.166	0.417	0.359	0.314
DNasePeakNoPromoter8670_Reversed:	-1.344	-1.073	-0.908	-1.108
DNasePeakNoPromoter64365_Reversed:	-0.538	-0.178	-0.425	-0.38
DNasePeakNoPromoter34320	0.56	0.696	0.72	0.659
DNasePeakNoPromoter12026	-0.119	0.18	0.07	0.044
DNasePeakNoPromoter5452_Reversed:	-0.283	-0.255	0	-0.179
DNasePeakNoPromoter3368	0.604	0.55	0.425	0.526
ENSG00000069329	1.479	1.447	1.655	1.527
ENSG00000197858	1.344	1.088	0.898	1.11
DNasePeakNoPromoter47648	0.814	0.795	0.832	0.814
DNasePeakNoPromoter33320	-0.602	-0.683	-0.921	-0.736
DNasePeakNoPromoter64122_Reversed:	-0.267	0.001	0.132	-0.045
DNasePeakNoPromoter24999_Reversed:	-1.203	-1.192	-0.845	-1.08
DNasePeakNoPromoter14329_Reversed:	0.089	0.251	0.393	0.244
ENSG00000188155	-0.57	-0.692	-0.374	-0.545
DNasePeakNoPromoter18606	-0.936	-0.501	-0.053	-0.496
ENSG00000105366_Reversed:	-1.592	-1.38	-1.444	-1.472
DNasePeakNoPromoter54297_Reversed:	-1.31	-1.603	-1.844	-1.586
ENSG00000243667	-0.869	-1.362	-1.019	-1.083
DNasePeakNoPromoter7712_Reversed:	0.059	-0.257	0.11	-0.029
DNasePeakNoPromoter49246	-1.086	-0.954	-0.793	-0.944
DNasePeakNoPromoter15823_Reversed:	-0.682	-0.306	-0.856	-0.615
DNasePeakNoPromoter51399_Reversed:	-1.536	-1.508	-1.268	-1.437
DNasePeakNoPromoter62620	0.422	0.362	0.19	0.325
DNasePeakNoPromoter2779	-0.342	-0.229	-0.113	-0.228
DNasePeakNoPromoter1185_Reversed:	-0.387	-0.358	-0.302	-0.349
ENSG00000196437	0.291	0.206	0.164	0.22
DNasePeakNoPromoter7317_Reversed:	-0.513	-0.642	-0.572	-0.576
DNasePeakNoPromoter25813_Reversed:	-0.75	-0.851	-0.876	-0.826
DNasePeakNoPromoter57102	0.239	0.358	0.224	0.274
DNasePeakNoPromoter32465	-0.748	-0.726	-0.705	-0.726
DNasePeakNoPromoter65496	-0.539	-0.336	-0.145	-0.34
DNasePeakNoPromoter35101_Reversed:	-1.161	-1.157	-1.285	-1.201
DNasePeakNoPromoter6251	1.159	0.767	0.619	0.848
DNasePeakNoPromoter33951	-0.466	-0.208	-0.398	-0.358
DNasePeakNoPromoter21744_Reversed:	0.034	0.098	0.072	0.068
DNasePeakNoPromoter50174	0.412	0.366	0.336	0.371
DNasePeakNoPromoter44146_Reversed:	-0.89	-0.68	-0.973	-0.847
DNasePeakNoPromoter15843_Reversed:	3.631	3.783	3.541	3.652
DNasePeakNoPromoter58492_Reversed:	-0.757	-0.106	-0.428	-0.43
DNasePeakNoPromoter5088_Reversed:	-0.006	-0.304	-0.215	-0.175
DNasePeakNoPromoter63199_Reversed:	0.164	0.259	0.093	0.172
DNasePeakNoPromoter45828	0.379	0.214	0.184	0.259
DNasePeakNoPromoter60414	-1.377	-1.157	-1.032	-1.189
DNasePeakNoPromoter59824_Reversed:	0.608	0.521	0.607	0.579
DNasePeakNoPromoter30823_Reversed:	-0.743	-0.442	-0.611	-0.599
DNasePeakNoPromoter33637_Reversed:	-0.79	-1.373	-1.479	-1.214
DNasePeakNoPromoter642	-0.319	-0.338	-0.017	-0.225
DNasePeakNoPromoter45708_Reversed:	1.312	0.968	0.867	1.049
DNasePeakNoPromoter42571_Reversed:	-1.026	-0.696	-0.672	-0.798
DNasePeakNoPromoter65800_Reversed:	-1.278	-1.102	-1.536	-1.305
DNasePeakNoPromoter15305	-0.215	-0.614	-0.538	-0.456
DNasePeakNoPromoter46676	-1.463	-1.49	-0.985	-1.313
ENSG00000116882_Reversed:	-0.973	-0.534	-0.526	-0.677
DNasePeakNoPromoter46884_Reversed:	0.436	0.35	0.572	0.453
DNasePeakNoPromoter43598_Reversed:	1.303	1.228	1.135	1.222
DNasePeakNoPromoter5226	-0.192	-0.357	-0.431	-0.327
DNasePeakNoPromoter49963	1.302	1.575	1.305	1.394
ENSG00000010318	1.257	0.786	0.882	0.975
ENSG00000197734	-0.431	-0.18	-0.378	-0.33
DNasePeakNoPromoter54904	-1.105	-0.907	-1.082	-1.031
DNasePeakNoPromoter43178	1.067	0.842	0.999	0.969
DNasePeakNoPromoter15203_Reversed:	-1.105	-0.756	-0.928	-0.93
ENSG00000156127	-0.615	-0.506	-0.213	-0.445
DNasePeakNoPromoter26376	-0.81	-0.694	-0.459	-0.655
DNasePeakNoPromoter38711	-1.138	-1.11	-0.779	-1.009
DNasePeakNoPromoter43028	0.053	0.072	0.322	0.149
DNasePeakNoPromoter2546	-1.315	-1.306	-1.294	-1.305
DNasePeakNoPromoter50494	-1.43	-0.894	-0.32	-0.881
DNasePeakNoPromoter47475_Reversed:	-0.864	-0.983	-1.058	-0.968
DNasePeakNoPromoter48444	-0.713	-0.721	-0.65	-0.695
DNasePeakNoPromoter40090	0.128	0.069	0.227	0.141
DNasePeakNoPromoter18629	0.564	0.485	0.777	0.609
DNasePeakNoPromoter24838	-0.186	-0.155	0.066	-0.092
DNasePeakNoPromoter59143_Reversed:	-1.631	-1.386	-1.668	-1.562
DNasePeakNoPromoter39106_Reversed:	-1.134	-0.5	-0.258	-0.63
DNasePeakNoPromoter13883_Reversed:	1.367	1.391	1.604	1.454
DNasePeakNoPromoter6923_Reversed:	1.31	1.34	0.605	1.085
DNasePeakNoPromoter42084	-1.749	-0.868	-1.072	-1.23
DNasePeakNoPromoter53564	-0.848	-0.479	-0.727	-0.685
DNasePeakNoPromoter50292	-0.069	-0.081	-0.095	-0.082
ENSG00000107020	1.222	1.138	0.994	1.118
DNasePeakNoPromoter24697_Reversed:	0.225	0.415	0.106	0.248
DNasePeakNoPromoter36174_Reversed:	-0.012	-0.023	-0.175	-0.07
DNasePeakNoPromoter61324	0.35	-0.09	0.293	0.184
DNasePeakNoPromoter19644_Reversed:	-0.538	-0.729	-0.905	-0.724
DNasePeakNoPromoter540	-0.694	-0.674	-0.913	-0.76
DNasePeakNoPromoter4524_Reversed:	-0.542	-0.682	-0.393	-0.539
DNasePeakNoPromoter17761	0.063	0.322	0.139	0.175
DNasePeakNoPromoter19489_Reversed:	-1.353	-1.201	-0.932	-1.162
DNasePeakNoPromoter30645	-0.979	-0.746	-0.708	-0.811
DNasePeakNoPromoter32272	0.075	0.264	0.007	0.115
DNasePeakNoPromoter19266	-1.357	-1.515	-1.368	-1.413
DNasePeakNoPromoter49571_Reversed:	-0.771	-0.802	-0.713	-0.762
DNasePeakNoPromoter59916_Reversed:	-0.61	-0.11	-0.176	-0.299
DNasePeakNoPromoter36876	-0.917	-1.094	-1.039	-1.016
DNasePeakNoPromoter63706	-0.08	-0.113	-0.55	-0.248
DNasePeakNoPromoter22779_Reversed:	-0.448	-0.807	-0.829	-0.695
DNasePeakNoPromoter37494_Reversed:	-0.192	-0.125	-0.142	-0.153
DNasePeakNoPromoter4102	-0.44	-0.42	-0.35	-0.403
DNasePeakNoPromoter40034	-0.351	-0.139	-0.148	-0.213
DNasePeakNoPromoter34595_Reversed:	-0.348	-0.638	-0.528	-0.505
DNasePeakNoPromoter56988	-1.387	-1.218	-1.012	-1.206
DNasePeakNoPromoter37111_Reversed:	-0.865	-1.12	-0.945	-0.977
ENSG00000115935_Reversed:	0.232	-0.042	0.109	0.1
DNasePeakNoPromoter55038_Reversed:	0.01	-0.104	-0.11	-0.068
DNasePeakNoPromoter42768_Reversed:	0.971	0.911	0.83	0.904
DNasePeakNoPromoter35007	0.801	0.692	0.694	0.729
DNasePeakNoPromoter50932_Reversed:	0.128	-0.175	-0.228	-0.092
DNasePeakNoPromoter50845	-0.561	-0.67	-0.705	-0.645
DNasePeakNoPromoter38369_Reversed:	-0.722	-1.168	-0.853	-0.914
DNasePeakNoPromoter48199_Reversed:	-1.248	-1.188	-1.01	-1.149
ENSG00000151365_Reversed:	-1.661	-1.15	-1.263	-1.358
DNasePeakNoPromoter13612_Reversed:	-0.058	-0.019	-0.018	-0.032
DNasePeakNoPromoter59848_Reversed:	0.931	1.174	0.892	0.999
DNasePeakNoPromoter9047_Reversed:	-0.204	-0.576	-0.237	-0.339
DNasePeakNoPromoter22323_Reversed:	-0.191	0.173	0	-0.006
ENSG00000215018	-1.43	-1.116	-0.985	-1.177
DNasePeakNoPromoter30466	2.172	2.302	2.205	2.226
DNasePeakNoPromoter23901	0.631	0.558	0.854	0.681
DNasePeakNoPromoter13240_Reversed:	-0.79	-0.984	-0.906	-0.893
DNasePeakNoPromoter57233_Reversed:	-1.466	-1.649	-1.077	-1.397
DNasePeakNoPromoter12738	-1.397	-1.004	-0.901	-1.101
DNasePeakNoPromoter30948	-0.592	0.234	-0.154	-0.171
ENSG00000104765	0.358	0.211	0.507	0.359
DNasePeakNoPromoter40385	-0.32	-0.429	-0.264	-0.338
DNasePeakNoPromoter24690_Reversed:	-0.657	-0.67	-0.489	-0.605
DNasePeakNoPromoter31831_Reversed:	-0.585	-0.191	-0.35	-0.375
DNasePeakNoPromoter45386	-0.512	-0.109	-0.524	-0.382
ENSG00000174529	-1.643	-1.279	-1.369	-1.43
DNasePeakNoPromoter23273	-0.306	-0.28	-0.226	-0.271
DNasePeakNoPromoter24151_Reversed:	-0.801	-0.403	-0.22	-0.475
DNasePeakNoPromoter41364_Reversed:	-1.144	-0.945	-0.812	-0.967
DNasePeakNoPromoter62123	0.427	0.387	0.027	0.28
DNasePeakNoPromoter51285_Reversed:	-0.161	0.148	-0.265	-0.093
DNasePeakNoPromoter52447	-0.971	-0.888	-0.867	-0.909
DNasePeakNoPromoter15226_Reversed:	-0.001	-0.372	-0.167	-0.18
ENSG00000176160	-1.205	-1.321	-1.882	-1.469
DNasePeakNoPromoter41605_Reversed:	0.132	0.331	0.161	0.208
DNasePeakNoPromoter7128	-0.916	-0.848	-0.88	-0.881
DNasePeakNoPromoter41369_Reversed:	-0.063	-0.09	-0.061	-0.072
DNasePeakNoPromoter34359_Reversed:	-1.193	-1.249	-1.508	-1.317
DNasePeakNoPromoter13270_Reversed:	-0.743	-0.836	-0.522	-0.7
DNasePeakNoPromoter8207_Reversed:	-0.33	-0.294	-0.286	-0.304
DNasePeakNoPromoter17499	-0.987	-1.557	-1.514	-1.352
DNasePeakNoPromoter45039_Reversed:	-0.994	-1.195	-1.113	-1.101
DNasePeakNoPromoter43960_Reversed:	-0.082	0.214	-0.02	0.037
DNasePeakNoPromoter26012	0.123	0.019	-0.027	0.038
DNasePeakNoPromoter16396_Reversed:	-0.452	-0.423	-0.3	-0.391
ENSG00000094975_Reversed:	0.814	0.798	1.049	0.887
DNasePeakNoPromoter21330_Reversed:	-1.299	-1.199	-1.109	-1.203
DNasePeakNoPromoter58322	-0.019	-0.266	-0.251	-0.179
DNasePeakNoPromoter22318	0.107	-0.159	-0.385	-0.146
DNasePeakNoPromoter26953_Reversed:	0.796	0.682	0.513	0.664
DNasePeakNoPromoter25413	-0.969	-0.774	-0.756	-0.833
DNasePeakNoPromoter12926_Reversed:	-0.129	0.127	-0.098	-0.033
DNasePeakNoPromoter10726_Reversed:	-0.009	-0.561	0.12	-0.15
ENSG00000095464	-1.017	-1.027	-0.918	-0.988
DNasePeakNoPromoter26275	0.001	0.041	-0.102	-0.02
ENSG00000197448	0.908	1.049	1.362	1.106
DNasePeakNoPromoter5839	-0.41	-0.397	-0.412	-0.406
DNasePeakNoPromoter2744_Reversed:	0.517	0.346	0.357	0.407
DNasePeakNoPromoter19823_Reversed:	-0.743	-0.486	-0.385	-0.538
DNasePeakNoPromoter47332_Reversed:	1.348	1.261	1.202	1.27
DNasePeakNoPromoter21395	1.048	1.151	0.844	1.015
DNasePeakNoPromoter56379_Reversed:	-1.235	-0.705	-0.81	-0.917
ENSG00000177084_Reversed:	0.897	1.036	0.339	0.757
DNasePeakNoPromoter22020_Reversed:	-0.985	-0.682	-0.627	-0.765
DNasePeakNoPromoter56819	0.36	0.214	0.282	0.286
DNasePeakNoPromoter53105	-0.833	-0.823	-1.029	-0.895
DNasePeakNoPromoter60686_Reversed:	-0.622	-0.432	-0.459	-0.505
DNasePeakNoPromoter51736	-0.087	-0.16	-0.299	-0.182
DNasePeakNoPromoter62004	-0.422	-0.299	-0.188	-0.303
DNasePeakNoPromoter5704_Reversed:	-0.368	-0.42	-0.514	-0.434
DNasePeakNoPromoter36421_Reversed:	0.02	-0.041	0.124	0.034
ENSG00000175489	-1.057	-1.484	-1.313	-1.285
DNasePeakNoPromoter38699	-0.192	-0.052	-0.258	-0.167
DNasePeakNoPromoter23684_Reversed:	-0.759	-0.668	-0.6	-0.676
DNasePeakNoPromoter42470_Reversed:	1.214	1.308	0.72	1.081
DNasePeakNoPromoter8241_Reversed:	-0.979	-1.14	-0.535	-0.885
ENSG00000272804_Reversed:	-0.768	-0.084	-0.263	-0.372
DNasePeakNoPromoter31713_Reversed:	-0.41	-0.327	0.008	-0.243
DNasePeakNoPromoter61135	-1.119	-1.123	-1.316	-1.186
DNasePeakNoPromoter19055	-0.082	0.08	-0.037	-0.013
DNasePeakNoPromoter25010	-1.724	-1.73	-1.603	-1.686
DNasePeakNoPromoter861	-0.241	-0.395	-0.336	-0.324
DNasePeakNoPromoter38769_Reversed:	0.131	0.681	0.582	0.465
DNasePeakNoPromoter43190	0.158	-0.272	-0.222	-0.112
DNasePeakNoPromoter17393_Reversed:	-1.019	-0.982	-1.016	-1.006
DNasePeakNoPromoter10495	-0.669	-0.596	-0.733	-0.666
DNasePeakNoPromoter62714_Reversed:	-0.459	-0.72	-0.609	-0.596
DNasePeakNoPromoter24248_Reversed:	-0.435	0.062	-0.113	-0.162
DNasePeakNoPromoter39964_Reversed:	-0.38	-0.644	-0.393	-0.473
DNasePeakNoPromoter24787_Reversed:	0.371	0.35	0.443	0.388
DNasePeakNoPromoter57480	0.618	0.933	1.012	0.854
DNasePeakNoPromoter12927_Reversed:	1.096	0.993	1.104	1.065
DNasePeakNoPromoter62998	-0.216	-0.738	-0.667	-0.54
ENSG00000141013	1.174	0.982	1.126	1.094
DNasePeakNoPromoter7684_Reversed:	-0.668	-0.568	-0.689	-0.642
DNasePeakNoPromoter65063_Reversed:	-0.47	-0.316	-0.418	-0.402
DNasePeakNoPromoter7987	-0.127	0.134	0.364	0.124
DNasePeakNoPromoter63614_Reversed:	1.254	0.832	1.07	1.052
DNasePeakNoPromoter63482_Reversed:	-0.728	-1.064	-0.637	-0.809
DNasePeakNoPromoter27088_Reversed:	0.464	0.541	0.309	0.438
DNasePeakNoPromoter48289	-1.435	-1.526	-1.109	-1.357
DNasePeakNoPromoter53232_Reversed:	0.053	0.355	0.162	0.19
DNasePeakNoPromoter24516_Reversed:	-0.439	-0.143	-0.215	-0.266
DNasePeakNoPromoter35345_Reversed:	-0.341	-0.361	-0.397	-0.366
ENSG00000165899_Reversed:	-0.995	-1.036	-1.08	-1.037
ENSG00000185198	-0.563	-0.172	-0.163	-0.299
DNasePeakNoPromoter19945_Reversed:	0.348	0.479	0.629	0.486
ENSG00000115138_Reversed:	-1.382	-1.281	-1.564	-1.409
DNasePeakNoPromoter45857	-1.37	-0.912	-1.079	-1.12
DNasePeakNoPromoter37178_Reversed:	0.031	-0.185	0.007	-0.049
DNasePeakNoPromoter65528	-0.969	-0.586	-1.062	-0.872
DNasePeakNoPromoter39314	-0.782	-0.693	-0.516	-0.664
DNasePeakNoPromoter55935_Reversed:	-0.785	-1.006	-0.768	-0.853
DNasePeakNoPromoter37060	-0.964	-0.662	-0.5	-0.709
DNasePeakNoPromoter15913_Reversed:	-0.304	-0.163	-0.391	-0.286
DNasePeakNoPromoter52933_Reversed:	0.445	-0.414	0.599	0.21
DNasePeakNoPromoter12231_Reversed:	0.299	0.244	0.37	0.305
ENSG00000165060	-0.209	-0.05	-0.036	-0.098
DNasePeakNoPromoter14367	0.202	0.126	-0.242	0.029
DNasePeakNoPromoter50220_Reversed:	1.334	0.81	1.008	1.05
DNasePeakNoPromoter41218_Reversed:	2.079	1.879	1.62	1.859
ENSG00000171657	-0.295	-1.002	-0.485	-0.594
ENSG00000164291	0.301	0.301	0.259	0.287
DNasePeakNoPromoter45641	0.057	0.048	0.012	0.039
ENSG00000126756	0.97	0.923	0.89	0.928
DNasePeakNoPromoter26465	-0.267	-0.75	-0.55	-0.522
DNasePeakNoPromoter52391_Reversed:	1.03	0.708	0.43	0.723
DNasePeakNoPromoter52473	-0.72	-0.049	0.031	-0.246
DNasePeakNoPromoter15880_Reversed:	-0.431	-0.741	-0.302	-0.491
DNasePeakNoPromoter10339	-0.307	-0.33	-0.229	-0.289
ENSG00000171466_Reversed:	1.477	1.526	1.654	1.552
DNasePeakNoPromoter1740	0.059	-0.032	0.45	0.159
DNasePeakNoPromoter62166	-1.759	-1.645	-1.525	-1.643
DNasePeakNoPromoter35404	-1.186	-0.976	-0.798	-0.986
DNasePeakNoPromoter11613_Reversed:	-0.375	-0.154	-0.585	-0.371
ENSG00000162621	-0.935	-1.048	-1.171	-1.052
DNasePeakNoPromoter15938_Reversed:	-0.662	-0.45	-0.474	-0.529
DNasePeakNoPromoter4012_Reversed:	-0.641	-0.22	-0.467	-0.443
DNasePeakNoPromoter44234_Reversed:	-0.697	-0.717	-0.781	-0.732
DNasePeakNoPromoter61752_Reversed:	-0.748	-1.098	-0.807	-0.884
DNasePeakNoPromoter27069_Reversed:	1.413	1.429	1.145	1.329
ENSG00000157653	1.133	1.326	1.387	1.282
DNasePeakNoPromoter38832	-1.057	-0.592	-0.842	-0.83
ENSG00000164512	-1.964	-1.462	-1.848	-1.758
DNasePeakNoPromoter47400	-0.535	-0.668	-0.707	-0.637
DNasePeakNoPromoter49221	-1.149	-1.263	-0.943	-1.118
DNasePeakNoPromoter36550_Reversed:	0.496	0.127	0.066	0.23
DNasePeakNoPromoter38981	0.61	0.055	-0.273	0.131
DNasePeakNoPromoter45398_Reversed:	-1.018	-1.155	-1.094	-1.089
DNasePeakNoPromoter57724	-0.999	-1.107	-1.35	-1.152
DNasePeakNoPromoter33973	-0.464	-0.476	-0.062	-0.334
DNasePeakNoPromoter27405_Reversed:	0.403	0.498	0.325	0.409
DNasePeakNoPromoter35646	-0.919	-0.649	-0.637	-0.735
DNasePeakNoPromoter62382	0.334	0.246	0.334	0.305
DNasePeakNoPromoter23116_Reversed:	-1.016	-1.312	-0.573	-0.967
ENSG00000137802	1.159	1.22	1.299	1.226
DNasePeakNoPromoter30883	-1.333	-1.432	-1.339	-1.368
DNasePeakNoPromoter19468	-1.392	-1.78	-1.483	-1.552
DNasePeakNoPromoter20908_Reversed:	-0.161	-0.098	0.122	-0.046
DNasePeakNoPromoter19278_Reversed:	-0.756	-0.898	-0.863	-0.839
DNasePeakNoPromoter50430	-0.83	-0.942	-0.609	-0.794
DNasePeakNoPromoter47812_Reversed:	0.165	0.24	0.121	0.175
DNasePeakNoPromoter16886	0.198	0.351	0.196	0.248
DNasePeakNoPromoter879_Reversed:	-0.281	-0.408	-0.149	-0.28
DNasePeakNoPromoter64805_Reversed:	-0.81	-0.833	-0.858	-0.834
DNasePeakNoPromoter57721	-0.862	-0.725	-0.581	-0.723
DNasePeakNoPromoter62346_Reversed:	0.495	0.546	0.522	0.521
DNasePeakNoPromoter29418	-1.057	-1.046	-1.053	-1.052
ENSG00000215131	-1.145	-1.09	-1.017	-1.084
DNasePeakNoPromoter31761	0.486	0.504	0.378	0.456
DNasePeakNoPromoter49362	0.326	0.257	-0.076	0.169
DNasePeakNoPromoter47096	-1.146	-1.562	-1.334	-1.347
DNasePeakNoPromoter4993	-0.469	-0.426	-0.24	-0.378
DNasePeakNoPromoter38191	-0.456	-0.55	-0.84	-0.615
DNasePeakNoPromoter64020	-0.244	-0.312	-0.364	-0.307
DNasePeakNoPromoter57306	0.075	-0.124	-0.019	-0.022
DNasePeakNoPromoter14387	1.274	1.242	1.577	1.364
DNasePeakNoPromoter21174	0.092	-0.49	0.039	-0.12
DNasePeakNoPromoter14943_Reversed:	0.724	0.775	0.511	0.67
DNasePeakNoPromoter20598_Reversed:	-0.179	-0.105	0.012	-0.091
DNasePeakNoPromoter30280_Reversed:	-0.733	-0.557	-0.682	-0.657
DNasePeakNoPromoter46309	-0.23	-1.547	-0.913	-0.897
ENSG00000152932	0.199	0.253	0.273	0.241
ENSG00000100842_Reversed:	-0.839	-0.814	-0.418	-0.69
DNasePeakNoPromoter59340	-0.852	-1.092	-1.324	-1.089
DNasePeakNoPromoter21685_Reversed:	1.139	1.084	1.188	1.137
DNasePeakNoPromoter50787_Reversed:	-1.282	-1.21	-1.296	-1.262
DNasePeakNoPromoter55681	-0.946	-0.836	-0.631	-0.805
DNasePeakNoPromoter62593_Reversed:	-0.118	-0.119	-0.549	-0.262
DNasePeakNoPromoter2404_Reversed:	0.599	0.361	0.542	0.5
ENSG00000187553	-1.161	-0.939	-0.972	-1.024
DNasePeakNoPromoter19244	-0.99	-0.521	-0.846	-0.786
DNasePeakNoPromoter8334_Reversed:	0.256	0.099	-0.311	0.015
ENSG00000167874	0.569	0.425	0.453	0.482
DNasePeakNoPromoter15860_Reversed:	-0.536	-0.553	-0.271	-0.453
ENSG00000117616	0.479	0.737	0.839	0.685
DNasePeakNoPromoter6580_Reversed:	-0.865	-0.722	-0.567	-0.718
DNasePeakNoPromoter4961_Reversed:	-0.353	-0.695	-0.893	-0.647
DNasePeakNoPromoter65774_Reversed:	-0.155	0.271	-0.33	-0.071
DNasePeakNoPromoter10200	-0.925	-0.94	-0.739	-0.868
DNasePeakNoPromoter35414	2.444	2.372	2.594	2.47
ENSG00000099194_Reversed:	-0.796	-0.871	-0.244	-0.637
DNasePeakNoPromoter29925_Reversed:	-0.398	-0.267	-0.342	-0.336
DNasePeakNoPromoter59889	-0.483	-0.307	-0.244	-0.345
DNasePeakNoPromoter13673_Reversed:	-1.475	-1.57	-1.603	-1.549
DNasePeakNoPromoter35064_Reversed:	1.839	1.943	1.833	1.872
DNasePeakNoPromoter34952	0.388	0.291	-0.059	0.207
DNasePeakNoPromoter10241_Reversed:	0.783	0.413	0.449	0.548
DNasePeakNoPromoter63983	-0.961	-0.51	-0.642	-0.705
DNasePeakNoPromoter42412_Reversed:	-0.558	0.106	0.035	-0.139
ENSG00000125449	1.365	0.926	1.022	1.105
DNasePeakNoPromoter31086	1.157	1.21	0.987	1.118
ENSG00000157800	1.042	1.064	1.067	1.057
DNasePeakNoPromoter55474_Reversed:	0.122	-0.032	-0.107	-0.006
DNasePeakNoPromoter52873_Reversed:	1.217	0.764	1.027	1.003
DNasePeakNoPromoter18728_Reversed:	-0.488	-0.39	-0.127	-0.335
DNasePeakNoPromoter47802	-0.778	-0.903	-0.411	-0.698
DNasePeakNoPromoter21785_Reversed:	0.476	0.479	0.237	0.397
DNasePeakNoPromoter27731_Reversed:	-0.246	0.182	0.13	0.022
DNasePeakNoPromoter63120_Reversed:	-0.919	-0.94	-1.461	-1.106
ENSG00000106397	-0.699	-0.656	-0.602	-0.652
DNasePeakNoPromoter10197	0.074	0.096	-0.087	0.028
DNasePeakNoPromoter60568	-0.381	-0.272	-0.199	-0.284
ENSG00000137841	-0.786	-0.883	-0.615	-0.761
DNasePeakNoPromoter23343	-0.066	-0.166	-0.031	-0.088
DNasePeakNoPromoter44545	-0.123	-0.054	-0.139	-0.105
ENSG00000136247	1.068	1.086	1.226	1.127
DNasePeakNoPromoter37475	0.031	-0.144	0.441	0.109
DNasePeakNoPromoter25352_Reversed:	-1.654	-1.091	-1.09	-1.278
DNasePeakNoPromoter46046_Reversed:	0.161	0.227	0.003	0.131
DNasePeakNoPromoter51394_Reversed:	-1.099	-1.22	-0.902	-1.074
DNasePeakNoPromoter45470_Reversed:	-1.141	-0.606	-0.18	-0.642
ENSG00000085662	-0.105	-0.238	-0.123	-0.155
DNasePeakNoPromoter1795_Reversed:	0.73	0.525	0.717	0.657
DNasePeakNoPromoter16173_Reversed:	0.496	0.261	0.154	0.304
DNasePeakNoPromoter43714	-1.234	-1.183	-1.428	-1.282
DNasePeakNoPromoter40527	0.598	0.414	0.781	0.598
DNasePeakNoPromoter57799_Reversed:	0.225	0.105	0.227	0.186
DNasePeakNoPromoter55081_Reversed:	-0.615	-0.677	-0.659	-0.65
DNasePeakNoPromoter44923_Reversed:	-0.855	-0.661	-0.514	-0.677
DNasePeakNoPromoter11021	-0.062	-0.511	-0.711	-0.428
DNasePeakNoPromoter48075	-0.827	-1.071	-1.127	-1.008
DNasePeakNoPromoter1294_Reversed:	0.536	0.902	1.097	0.845
ENSG00000151445	1.627	1.358	1.367	1.451
DNasePeakNoPromoter28946	-1.2	-0.724	-1.207	-1.044
DNasePeakNoPromoter43770	0.002	-0.256	-0.218	-0.157
DNasePeakNoPromoter40956	0.675	0.793	0.785	0.751
DNasePeakNoPromoter57662_Reversed:	-0.603	-0.808	-0.955	-0.789
DNasePeakNoPromoter40899	-0.932	-1.149	-0.926	-1.002
DNasePeakNoPromoter59988_Reversed:	-0.839	-1.525	-1.035	-1.133
DNasePeakNoPromoter10942	-0.843	-1.017	-0.717	-0.859
DNasePeakNoPromoter57609_Reversed:	-1.504	-0.911	-1.394	-1.27
ENSG00000260861	-0.335	-0.217	-0.096	-0.216
DNasePeakNoPromoter50072	0.704	0.3	0.489	0.498
DNasePeakNoPromoter51543_Reversed:	-0.699	-0.442	-0.434	-0.525
DNasePeakNoPromoter28834	-0.849	-0.883	-0.873	-0.868
DNasePeakNoPromoter56156_Reversed:	-0.095	-0.316	-0.348	-0.253
DNasePeakNoPromoter11883	-0.559	-0.729	-0.807	-0.698
DNasePeakNoPromoter17483_Reversed:	-0.39	-0.489	-0.584	-0.488
DNasePeakNoPromoter8188	-0.413	-0.633	-0.589	-0.545
DNasePeakNoPromoter65881_Reversed:	-1.384	-0.851	-0.921	-1.052
DNasePeakNoPromoter3880_Reversed:	0.245	-0.194	2.018	0.69
DNasePeakNoPromoter32006	-1.447	-1.092	-0.906	-1.149
DNasePeakNoPromoter30874	-1.19	-1.522	-1.162	-1.291
DNasePeakNoPromoter55736_Reversed:	-1.102	-0.863	-1.211	-1.059
DNasePeakNoPromoter32528	-0.438	-0.152	-0.02	-0.203
DNasePeakNoPromoter13120_Reversed:	-1.518	-1.509	-1.395	-1.474
DNasePeakNoPromoter32943_Reversed:	-0.136	0.226	-0.719	-0.21
DNasePeakNoPromoter42372_Reversed:	-0.03	-0.329	-0.742	-0.367
DNasePeakNoPromoter58313_Reversed:	0.233	-0.081	-0.061	0.03
DNasePeakNoPromoter64876_Reversed:	1.226	1.369	1.074	1.223
DNasePeakNoPromoter2477_Reversed:	-0.868	-0.814	-1.23	-0.971
DNasePeakNoPromoter44925_Reversed:	0.68	0.843	0.709	0.744
DNasePeakNoPromoter12559_Reversed:	-0.229	-0.138	-0.165	-0.177
DNasePeakNoPromoter25422_Reversed:	-0.416	-0.525	-0.347	-0.43
DNasePeakNoPromoter41480	-0.363	-0.24	-0.177	-0.26
DNasePeakNoPromoter12034	1.551	1.322	1.296	1.39
DNasePeakNoPromoter878	-0.802	-0.782	-0.726	-0.77
ENSG00000095319	1.432	1.258	1.335	1.342
DNasePeakNoPromoter5952_Reversed:	-0.549	-0.045	0.103	-0.164
DNasePeakNoPromoter5605	-0.467	-0.449	-0.352	-0.423
DNasePeakNoPromoter46166_Reversed:	-1.018	-1.176	-0.698	-0.964
DNasePeakNoPromoter9051_Reversed:	-1.022	-0.55	-0.592	-0.721
DNasePeakNoPromoter49710_Reversed:	-0.76	-0.465	-0.327	-0.517
DNasePeakNoPromoter14461	0.189	0.003	-0.179	0.004
DNasePeakNoPromoter54382_Reversed:	-0.65	-1.069	-1.022	-0.914
DNasePeakNoPromoter25331_Reversed:	-1.19	-1.087	-1.02	-1.099
DNasePeakNoPromoter52387	-0.155	-0.053	-0.134	-0.114
DNasePeakNoPromoter12839_Reversed:	1.155	1.306	0.978	1.146
ENSG00000139531_Reversed:	1.012	1.061	1.028	1.033
ENSG00000103021_Reversed:	0.787	1.074	0.95	0.937
DNasePeakNoPromoter50925	0.432	0.586	0.179	0.399
DNasePeakNoPromoter30015_Reversed:	-0.069	-0.241	-0.504	-0.271
DNasePeakNoPromoter716_Reversed:	-0.807	-0.714	-0.552	-0.691
ENSG00000118231_Reversed:	-1.41	-1.158	-0.58	-1.049
DNasePeakNoPromoter23156	-1.006	-0.786	-1.014	-0.936
DNasePeakNoPromoter48376	-0.504	-0.589	-0.642	-0.578
DNasePeakNoPromoter22877_Reversed:	1.445	1.4	1.525	1.456
DNasePeakNoPromoter19059	-0.658	-0.456	-0.413	-0.509
ENSG00000113073	-1.167	-1.025	-0.886	-1.026
DNasePeakNoPromoter5002	-0.058	-0.02	0.128	0.017
ENSG00000138615_Reversed:	-0.589	-0.707	-0.457	-0.584
DNasePeakNoPromoter53501_Reversed:	-0.457	-0.537	-0.301	-0.431
DNasePeakNoPromoter64276	-0.025	0.12	-0.025	0.023
DNasePeakNoPromoter9780	-0.998	-0.945	-0.804	-0.916
DNasePeakNoPromoter17913_Reversed:	1.576	1.435	1.399	1.47
DNasePeakNoPromoter29053	0.699	0.561	0.576	0.612
DNasePeakNoPromoter21523	-0.803	-0.452	-0.956	-0.737
DNasePeakNoPromoter36561_Reversed:	1.029	1.227	1.305	1.187
DNasePeakNoPromoter9785_Reversed:	0.952	1.153	1.038	1.048
DNasePeakNoPromoter58238	-0.255	-0.417	-0.604	-0.425
DNasePeakNoPromoter33810_Reversed:	-1.368	-1.178	-1.088	-1.211
ENSG00000183246	-1.267	-1.368	-0.602	-1.079
DNasePeakNoPromoter64259	-0.469	-0.569	-0.308	-0.449
DNasePeakNoPromoter57261_Reversed:	-0.865	-0.807	-0.603	-0.758
DNasePeakNoPromoter65752	-0.267	-0.638	-0.305	-0.403
DNasePeakNoPromoter42811_Reversed:	-0.134	-0.284	-0.506	-0.308
DNasePeakNoPromoter12341_Reversed:	0.119	-0.087	-0.109	-0.026
DNasePeakNoPromoter54641	0.019	0.208	0.182	0.136
ENSG00000166780_Reversed:	0.003	0.194	-0.247	-0.017
DNasePeakNoPromoter52977_Reversed:	0.428	-0.334	0.2	0.098
DNasePeakNoPromoter41803_Reversed:	0.647	0.537	0.488	0.558
DNasePeakNoPromoter36965_Reversed:	-0.283	-0.082	-0.191	-0.185
DNasePeakNoPromoter10620	2.406	2.277	2.134	2.273
DNasePeakNoPromoter25767	-0.633	-0.865	-0.679	-0.726
DNasePeakNoPromoter60680	-1.149	-0.897	-0.704	-0.916
ENSG00000142538_Reversed:	-0.716	-0.725	-0.661	-0.701
DNasePeakNoPromoter37177_Reversed:	-1.337	-1.653	-1.165	-1.385
DNasePeakNoPromoter61432_Reversed:	-0.427	-0.523	-0.417	-0.456
ENSG00000187733_Reversed:	-1.292	-1.445	-1.528	-1.422
DNasePeakNoPromoter50595	0.378	0.12	0.564	0.354
DNasePeakNoPromoter2288	-1.267	-1.391	NA	-1.329
DNasePeakNoPromoter18174_Reversed:	0.281	0.597	0.254	0.377
ENSG00000153060	-0.852	-0.725	-0.727	-0.768
DNasePeakNoPromoter43945_Reversed:	-1.303	-1.359	-1.262	-1.308
DNasePeakNoPromoter32903	-0.409	-0.561	-0.494	-0.488
DNasePeakNoPromoter14885	0.075	0.333	0.081	0.163
DNasePeakNoPromoter63175_Reversed:	0.487	0.673	0.385	0.515
DNasePeakNoPromoter44892	0.412	0.513	0.605	0.51
DNasePeakNoPromoter13538	1.15	1.398	1.16	1.236
DNasePeakNoPromoter3578	-1.752	-1.499	-1.338	-1.53
DNasePeakNoPromoter11155_Reversed:	0.103	0.767	0.335	0.402
DNasePeakNoPromoter33146_Reversed:	0.174	0.47	0.695	0.446
DNasePeakNoPromoter48878_Reversed:	0.613	0.569	0.65	0.611
DNasePeakNoPromoter318	-0.838	-0.453	-0.704	-0.665
DNasePeakNoPromoter38283	-0.931	-0.949	-0.799	-0.893
DNasePeakNoPromoter39868	0.021	0.258	-0.194	0.029
ENSG00000139648	-0.989	-1.092	-0.376	-0.819
DNasePeakNoPromoter65855	-0.86	-0.692	-0.824	-0.792
DNasePeakNoPromoter10545	0.183	-0.095	-0.012	0.026
DNasePeakNoPromoter63563	0.894	1.084	0.856	0.945
DNasePeakNoPromoter21094_Reversed:	-0.05	-0.16	0.079	-0.044
DNasePeakNoPromoter36142_Reversed:	-0.245	-0.629	-0.316	-0.397
DNasePeakNoPromoter8061_Reversed:	1.157	0.996	1.143	1.098
DNasePeakNoPromoter15184	-0.698	-0.783	-0.689	-0.724
DNasePeakNoPromoter48019_Reversed:	-1.08	-1.483	-1.027	-1.197
DNasePeakNoPromoter52586_Reversed:	0.527	0.819	1.072	0.806
ENSG00000026025	1.004	0.883	0.59	0.825
DNasePeakNoPromoter53792	-0.105	-0.589	-0.258	-0.317
DNasePeakNoPromoter39635_Reversed:	0.165	0.102	-0.464	-0.066
DNasePeakNoPromoter11222_Reversed:	-0.919	-0.859	-0.465	-0.748
DNasePeakNoPromoter38308_Reversed:	-1.13	-1.379	-1.287	-1.265
DNasePeakNoPromoter51245_Reversed:	-0.392	-0.888	-0.805	-0.695
ENSG00000158195	-1.013	-0.629	-0.985	-0.876
DNasePeakNoPromoter10646	-0.177	-0.368	-0.179	-0.241
DNasePeakNoPromoter60256	-1.329	-1.409	-1.327	-1.355
DNasePeakNoPromoter50786	-0.088	0.029	-0.084	-0.048
DNasePeakNoPromoter25814_Reversed:	0.341	0.1	0.39	0.277
DNasePeakNoPromoter24585_Reversed:	-0.891	-0.771	-0.72	-0.794
DNasePeakNoPromoter58541_Reversed:	-1.111	-1.262	-0.993	-1.122
DNasePeakNoPromoter50231_Reversed:	0.91	1.046	1.057	1.004
DNasePeakNoPromoter37249_Reversed:	-0.358	-0.36	-0.388	-0.369
DNasePeakNoPromoter48226	0.667	0.776	0.527	0.657
DNasePeakNoPromoter36642	-1.15	-0.722	-0.83	-0.901
DNasePeakNoPromoter45286_Reversed:	0.273	-0.203	0.279	0.116
ENSG00000117020_Reversed:	-0.583	-0.615	-0.366	-0.521
ENSG00000100372_Reversed:	1.485	1.536	1.591	1.537
ENSG00000132004	0.312	0.236	0.04	0.196
DNasePeakNoPromoter19756_Reversed:	2.13	2.361	2.275	2.256
DNasePeakNoPromoter14788	-0.804	-0.936	-0.77	-0.836
DNasePeakNoPromoter46204_Reversed:	1.652	1.526	1.372	1.517
DNasePeakNoPromoter6430	-0.374	-0.582	-0.514	-0.49
DNasePeakNoPromoter61561	-0.977	-0.665	-0.612	-0.751
DNasePeakNoPromoter18138	-0.74	-0.725	-1.058	-0.841
DNasePeakNoPromoter10563	-0.534	-0.261	-0.441	-0.412
DNasePeakNoPromoter56826	-1.267	-0.227	-0.698	-0.731
DNasePeakNoPromoter40814_Reversed:	-1.034	-0.998	-0.866	-0.966
DNasePeakNoPromoter22401_Reversed:	1.446	1.279	1.06	1.262
DNasePeakNoPromoter57314	-1.002	-0.776	-0.847	-0.875
DNasePeakNoPromoter56060_Reversed:	-0.354	-0.337	-0.532	-0.408
C:SLEA_hg18:chr2:210861483-210861650|13:V_COUPTF_Q6:CCCCCTGACCTTTGCCCCCTGCC;39:V_XBP1_01:GTGATGACGTGTCCCAT;59:V_AHRARNT_02:GGGGATCGCGTGCCAGCCC;81:V_HNF3ALPHA_Q6:TGTTTGCTTTG;95:V_PPARA_02:CCGGGTCATTGGGGTCAGG;117:V_HNF1_C:AGTTAATGATTAACCAA;137:V_Rxra_UP:GGCCGTGACCCCGTGAT	3.161	3.073	3.062	3.099
DNasePeakNoPromoter48038_Reversed:	-0.713	-0.727	-0.45	-0.63
ENSG00000164729_Reversed:	0.047	0.123	0.122	0.097
DNasePeakNoPromoter54527	1.427	0.858	0.922	1.069
ENSG00000187268	0.449	0.34	0.328	0.372
DNasePeakNoPromoter8834_Reversed:	-0.694	-0.21	-0.407	-0.437
DNasePeakNoPromoter59228	0.007	0.19	-0.246	-0.017
DNasePeakNoPromoter51272	-0.816	-0.764	-0.656	-0.745
DNasePeakNoPromoter11185	-1.017	-1.175	-1.105	-1.099
DNasePeakNoPromoter21692_Reversed:	0.236	0.402	0.559	0.399
ENSG00000111790_Reversed:	1.57	1.723	1.711	1.668
ENSG00000156042_Reversed:	1.178	1.073	0.943	1.064
DNasePeakNoPromoter26517_Reversed:	-0.022	-0.273	0.224	-0.024
DNasePeakNoPromoter42710_Reversed:	-0.303	0.332	NA	0.014
ENSG00000242371	-0.604	-1.23	-0.552	-0.795
DNasePeakNoPromoter24324	-0.236	-0.196	-0.233	-0.222
DNasePeakNoPromoter31285	1.55	1.53	1.363	1.481
DNasePeakNoPromoter13212	0.495	0.592	-0.134	0.318
DNasePeakNoPromoter159	0.731	0.85	0.962	0.848
ENSG00000182885_Reversed:	0.381	0.4	0.339	0.373
DNasePeakNoPromoter48049	0.012	0.446	0.362	0.273
DNasePeakNoPromoter26338	-1.055	-1.091	-0.627	-0.924
DNasePeakNoPromoter42612	0.105	0.152	0.389	0.215
DNasePeakNoPromoter4318	0.012	-0.086	-0.011	-0.028
DNasePeakNoPromoter29482	1.446	1.175	1.292	1.304
ENSG00000188771_Reversed:	-0.964	-0.701	-0.663	-0.776
DNasePeakNoPromoter28966	-0.48	-0.543	-0.528	-0.517
ENSG00000159840	1.628	1.55	1.028	1.402
DNasePeakNoPromoter64971_Reversed:	1.611	1.801	1.519	1.644
DNasePeakNoPromoter4807	-0.814	-0.891	-0.544	-0.75
DNasePeakNoPromoter60488	-0.024	-0.408	-0.829	-0.42
DNasePeakNoPromoter48283_Reversed:	-0.82	-0.619	-0.476	-0.638
DNasePeakNoPromoter12890	-0.998	-0.907	-0.873	-0.926
DNasePeakNoPromoter58559_Reversed:	0.189	0.272	0.212	0.224
ENSG00000161270_Reversed:	-1.039	-0.863	-0.908	-0.937
DNasePeakNoPromoter6519_Reversed:	0.138	0.675	0.974	0.596
DNasePeakNoPromoter34647	-0.824	-0.768	-0.479	-0.69
DNasePeakNoPromoter21725_Reversed:	-1.797	-1.3	-1.529	-1.542
DNasePeakNoPromoter43481	-0.362	-0.426	-0.345	-0.378
DNasePeakNoPromoter42556	0.689	0.385	0.586	0.553
DNasePeakNoPromoter34468_Reversed:	0.957	0.976	1.076	1.003
ENSG00000115607	-0.509	-0.632	-0.542	-0.561
DNasePeakNoPromoter19773_Reversed:	-0.046	-0.516	-0.761	-0.441
DNasePeakNoPromoter44517	-1.185	-1.018	-0.899	-1.034
DNasePeakNoPromoter5683_Reversed:	-0.461	-0.547	-0.424	-0.477
DNasePeakNoPromoter2095	0.099	-0.419	-0.3	-0.206
DNasePeakNoPromoter44957_Reversed:	0.095	0.021	-0.259	-0.048
DNasePeakNoPromoter24081_Reversed:	0.193	-0.489	-0.433	-0.243
DNasePeakNoPromoter59311	0.142	-0.066	0.106	0.061
DNasePeakNoPromoter5829	0.81	0.776	0.803	0.796
DNasePeakNoPromoter63664	0.138	0.373	0.306	0.272
ENSG00000104375	-0.818	-0.949	-1.055	-0.94
DNasePeakNoPromoter15960_Reversed:	-0.632	-0.437	-0.536	-0.535
ENSG00000110628	0.666	0.636	0.495	0.599
DNasePeakNoPromoter35880	0.222	0.766	0.333	0.44
DNasePeakNoPromoter65217	0.156	-0.111	0.193	0.079
DNasePeakNoPromoter47040_Reversed:	-0.826	0.002	-0.805	-0.543
ENSG00000115607_Reversed:	-0.385	-0.519	-0.572	-0.492
DNasePeakNoPromoter23436	-1.235	-1.202	-1.001	-1.146
DNasePeakNoPromoter39090	0.377	0.08	0.135	0.197
UWpeak22093_0	-0.963	-0.599	-0.867	-0.809
DNasePeakNoPromoter65645_Reversed:	-0.51	-0.547	-0.324	-0.46
DNasePeakNoPromoter40542_Reversed:	-0.399	-0.463	-0.259	-0.374
ENSG00000197769_Reversed:	0.129	-0.466	-0.386	-0.241
ENSG00000197037	0.892	0.752	1.267	0.97
ENSG00000100294	0.667	0.58	0.512	0.587
DNasePeakNoPromoter21551_Reversed:	1.891	2.169	1.976	2.012
DNasePeakNoPromoter31166	-1.128	-1.458	-0.937	-1.174
ENSG00000101213_Reversed:	0.4	-0.321	-0.363	-0.095
DNasePeakNoPromoter9559	-0.97	-0.988	-1.31	-1.089
DNasePeakNoPromoter7224_Reversed:	-0.12	-0.202	-0.494	-0.272
DNasePeakNoPromoter17554	-1.403	-1.346	-1.103	-1.284
DNasePeakNoPromoter42273_Reversed:	0.552	0.619	0.565	0.579
DNasePeakNoPromoter8664	-1.111	-0.654	-0.897	-0.887
DNasePeakNoPromoter1036	-0.06	-0.363	-0.409	-0.277
DNasePeakNoPromoter41292_Reversed:	-0.159	0.269	0.256	0.122
DNasePeakNoPromoter8529	-0.211	-0.466	-0.476	-0.384
DNasePeakNoPromoter25243_Reversed:	0.019	-0.319	0.009	-0.097
DNasePeakNoPromoter53100	-0.584	-0.294	-0.24	-0.373
DNasePeakNoPromoter29283_Reversed:	0.512	0.527	0.419	0.486
DNasePeakNoPromoter63267	-0.817	-0.772	-0.846	-0.812
DNasePeakNoPromoter10238_Reversed:	-1.255	-1.087	-1.051	-1.131
DNasePeakNoPromoter37226_Reversed:	0.968	0.721	0.638	0.775
DNasePeakNoPromoter63731_Reversed:	0.367	0.316	0.452	0.378
DNasePeakNoPromoter8178_Reversed:	-0.811	-0.775	-0.455	-0.68
DNasePeakNoPromoter29666_Reversed:	-0.249	-0.331	-0.271	-0.284
DNasePeakNoPromoter34579	-0.644	-0.35	-0.45	-0.482
DNasePeakNoPromoter27443_Reversed:	-0.238	0.063	-0.037	-0.07
DNasePeakNoPromoter21464_Reversed:	0.553	1.07	0.657	0.76
DNasePeakNoPromoter15158_Reversed:	0.79	0.484	0.297	0.523
DNasePeakNoPromoter2016_Reversed:	0.586	0.722	1.139	0.816
DNasePeakNoPromoter61645_Reversed:	-0.905	-0.877	-0.773	-0.852
DNasePeakNoPromoter64057	-0.583	-0.699	0.083	-0.4
ENSG00000172716	-0.067	0.202	0.163	0.099
DNasePeakNoPromoter9996	0.836	0.891	1.091	0.94
DNasePeakNoPromoter30834_Reversed:	-0.323	-0.851	-0.884	-0.686
DNasePeakNoPromoter63002	0.163	-0.084	-0.479	-0.133
DNasePeakNoPromoter13341_Reversed:	0.744	0.779	0.413	0.645
ENSG00000130755	-0.319	-0.092	-0.358	-0.256
DNasePeakNoPromoter30330_Reversed:	0.004	0.173	0.268	0.148
DNasePeakNoPromoter57927	0.128	0.038	0.312	0.16
DNasePeakNoPromoter16515	-0.786	-0.859	-0.274	-0.64
DNasePeakNoPromoter41885_Reversed:	-0.744	-0.84	-0.979	-0.854
ENSG00000114956	1.557	1.341	1.234	1.377
DNasePeakNoPromoter3805	0.044	0.307	-0.241	0.036
DNasePeakNoPromoter62395_Reversed:	-0.411	-0.515	-0.698	-0.542
DNasePeakNoPromoter34978	-1.499	-1.242	-1.19	-1.311
ENSG00000115677	1.334	1.152	1.588	1.358
DNasePeakNoPromoter28597	-0.161	0.015	-0.163	-0.103
DNasePeakNoPromoter43785	-0.695	-0.699	-0.749	-0.714
DNasePeakNoPromoter4793_Reversed:	2.372	2.771	1.996	2.38
DNasePeakNoPromoter17536	-0.011	-0.098	0.191	0.027
DNasePeakNoPromoter39024_Reversed:	0.502	0.631	0.761	0.631
DNasePeakNoPromoter52617	-1.158	-0.93	-0.744	-0.944
DNasePeakNoPromoter43233	0.919	1.449	0.655	1.008
DNasePeakNoPromoter9509_Reversed:	-0.468	-0.518	-0.227	-0.404
DNasePeakNoPromoter36682_Reversed:	0.729	0.918	0.518	0.722
DNasePeakNoPromoter40549	0.153	0.069	-0.007	0.072
DNasePeakNoPromoter61463_Reversed:	1.342	1.282	1.457	1.36
DNasePeakNoPromoter65346	-0.994	-1.043	-1.117	-1.051
ENSG00000172789_Reversed:	0.148	0.453	0.063	0.221
DNasePeakNoPromoter3313_Reversed:	0.547	0.767	0.547	0.62
DNasePeakNoPromoter57253	0.203	0.189	0.215	0.202
DNasePeakNoPromoter10888_Reversed:	-1.135	-0.866	-1.136	-1.045
DNasePeakNoPromoter14245_Reversed:	-1.196	-1.234	-1.295	-1.242
ENSG00000248385_Reversed:	-0.723	-0.151	-0.218	-0.364
DNasePeakNoPromoter4660	-0.769	-1.234	-0.544	-0.849
DNasePeakNoPromoter16870	-1.145	-0.888	-0.875	-0.97
ENSG00000006695_Reversed:	0.861	1.026	1.411	1.099
DNasePeakNoPromoter33727_Reversed:	-0.494	-0.682	-0.698	-0.625
DNasePeakNoPromoter15108	1.083	1.04	0.76	0.961
DNasePeakNoPromoter51412	-0.391	-0.635	-0.305	-0.444
DNasePeakNoPromoter16953_Reversed:	-0.055	-0.359	-0.362	-0.259
DNasePeakNoPromoter24748_Reversed:	0.199	0.32	0.031	0.183
DNasePeakNoPromoter62309_Reversed:	-0.464	-0.531	-0.364	-0.453
DNasePeakNoPromoter8030	0.967	1.033	0.834	0.944
DNasePeakNoPromoter5806	0.055	-0.588	-0.242	-0.258
DNasePeakNoPromoter19118	-0.219	-0.364	-0.23	-0.271
DNasePeakNoPromoter59838	-0.34	-0.592	-0.548	-0.494
DNasePeakNoPromoter64483	0.08	-0.327	0.069	-0.059
ENSG00000229972	-1.05	-0.706	-0.483	-0.746
DNasePeakNoPromoter21812	-0.243	-0.721	-0.652	-0.539
DNasePeakNoPromoter12006_Reversed:	-1.42	-1.496	-1.28	-1.399
DNasePeakNoPromoter37174_Reversed:	-0.464	-0.357	-0.446	-0.422
DNasePeakNoPromoter31944_Reversed:	0.246	0.422	0.442	0.37
DNasePeakNoPromoter63284_Reversed:	-0.811	-0.222	-0.269	-0.434
ENSG00000163468_Reversed:	-1.2	-1.186	-0.84	-1.075
ENSG00000183036	-1.246	-0.803	-0.727	-0.925
DNasePeakNoPromoter8113_Reversed:	-0.342	-0.474	-0.283	-0.366
DNasePeakNoPromoter44778	-0.486	-0.569	-0.082	-0.379
ENSG00000128944_Reversed:	0.802	0.768	0.718	0.763
DNasePeakNoPromoter17573	0.141	0.521	0.298	0.32
DNasePeakNoPromoter56860	-1.106	-1.043	-0.774	-0.974
DNasePeakNoPromoter18932_Reversed:	-0.117	0.112	0.205	0.067
DNasePeakNoPromoter1566_Reversed:	-0.712	-0.662	-0.356	-0.577
DNasePeakNoPromoter25751_Reversed:	-0.863	-0.772	-0.681	-0.772
DNasePeakNoPromoter65610_Reversed:	-1.674	-1.329	-0.493	-1.165
DNasePeakNoPromoter27191	-0.43	-0.21	-0.506	-0.382
DNasePeakNoPromoter14558_Reversed:	-0.068	-0.191	-0.008	-0.089
DNasePeakNoPromoter29940	0.185	-0.057	-0.294	-0.055
DNasePeakNoPromoter42948_Reversed:	-0.586	-0.605	-0.448	-0.546
DNasePeakNoPromoter61239_Reversed:	0.019	-0.104	-0.202	-0.096
DNasePeakNoPromoter41074	-1.276	-0.989	-1.163	-1.143
DNasePeakNoPromoter27748_Reversed:	-1.501	-0.851	-1.217	-1.19
DNasePeakNoPromoter15638_Reversed:	-1.138	-0.952	-1.062	-1.051
DNasePeakNoPromoter13581_Reversed:	-0.253	-0.151	-0.12	-0.175
DNasePeakNoPromoter18968_Reversed:	0.984	0.858	0.82	0.887
DNasePeakNoPromoter46738	-0.422	-0.241	0.113	-0.183
DNasePeakNoPromoter52151	-0.654	-0.428	-0.659	-0.58
ENSG00000267041_Reversed:	0.512	0.19	0.38	0.361
DNasePeakNoPromoter41595_Reversed:	-0.348	-0.719	-0.462	-0.509
ENSG00000254656_Reversed:	-1.22	-1	-1.473	-1.231
DNasePeakNoPromoter54633_Reversed:	-0.305	-0.811	-0.523	-0.546
DNasePeakNoPromoter50271	-1.852	-1.588	-1.646	-1.695
DNasePeakNoPromoter27904	-0.647	-0.817	-0.679	-0.714
DNasePeakNoPromoter762_Reversed:	1.139	0.99	1.068	1.066
DNasePeakNoPromoter17617	1.116	1.089	1.103	1.103
DNasePeakNoPromoter34867_Reversed:	-0.398	-1.038	-0.472	-0.636
DNasePeakNoPromoter4908	-1.135	-0.731	-0.727	-0.864
DNasePeakNoPromoter26467	-0.53	-1.011	-0.801	-0.781
DNasePeakNoPromoter6750_Reversed:	0.454	0.164	0.125	0.248
DNasePeakNoPromoter34109	-0.947	-1.071	-0.73	-0.916
DNasePeakNoPromoter5554	-0.864	-0.769	-0.495	-0.71
DNasePeakNoPromoter17247_Reversed:	-1.061	-1.047	-0.866	-0.991
DNasePeakNoPromoter33867_Reversed:	0.042	0.066	0.24	0.116
ENSG00000229415	-0.835	-0.707	-0.839	-0.794
DNasePeakNoPromoter61522_Reversed:	1.344	1.266	0.903	1.171
DNasePeakNoPromoter62792	0.2	0.422	0.455	0.359
DNasePeakNoPromoter8684	-0.755	-0.607	-0.705	-0.689
ENSG00000086062	-0.668	-0.625	-0.594	-0.629
DNasePeakNoPromoter27695	-1.609	-0.985	-1.267	-1.287
DNasePeakNoPromoter50088_Reversed:	-0.336	-0.202	-0.217	-0.251
DNasePeakNoPromoter33847_Reversed:	-0.193	-0.591	-0.714	-0.5
DNasePeakNoPromoter11303	0.264	0.189	-0.029	0.141
DNasePeakNoPromoter55624	-0.819	-0.531	-0.69	-0.68
DNasePeakNoPromoter58362_Reversed:	0.356	0.237	0.071	0.221
DNasePeakNoPromoter34920_Reversed:	0.328	0.041	0.168	0.179
DNasePeakNoPromoter51345	-0.941	-0.469	-1.258	-0.889
DNasePeakNoPromoter41233	1.367	0.846	0.385	0.866
DNasePeakNoPromoter45270_Reversed:	-1.316	-1.139	-1.493	-1.316
DNasePeakNoPromoter40273	0.229	0.43	0.376	0.345
DNasePeakNoPromoter39547_Reversed:	-1.44	-1.106	-1.308	-1.285
DNasePeakNoPromoter36238_Reversed:	-0.652	-0.677	-0.503	-0.61
DNasePeakNoPromoter56617_Reversed:	-0.646	-0.665	-0.388	-0.566
DNasePeakNoPromoter23512	-0.795	-1.049	-1.501	-1.115
DNasePeakNoPromoter61574_Reversed:	-0.619	-0.795	-0.965	-0.793
DNasePeakNoPromoter60114_Reversed:	-0.589	-0.559	-0.869	-0.672
DNasePeakNoPromoter34374_Reversed:	1.876	1.64	1.609	1.708
ENSG00000198113	0.661	0.909	0.473	0.681
ENSG00000184677_Reversed:	1.459	1.355	1.36	1.391
DNasePeakNoPromoter39874_Reversed:	-0.551	-0.646	-0.325	-0.507
DNasePeakNoPromoter57243_Reversed:	-0.459	0.293	-0.524	-0.23
DNasePeakNoPromoter7372_Reversed:	-0.398	-0.417	-0.296	-0.37
DNasePeakNoPromoter39205_Reversed:	-1.12	-1.123	-1.227	-1.157
DNasePeakNoPromoter38773	0.342	-0.032	0.287	0.199
DNasePeakNoPromoter18183_Reversed:	1.122	1.056	1.407	1.195
DNasePeakNoPromoter10243_Reversed:	1.754	1.572	1.424	1.584
DNasePeakNoPromoter58209_Reversed:	-1.509	-1.323	-1.466	-1.433
DNasePeakNoPromoter48536_Reversed:	0.995	1.015	1.293	1.101
DNasePeakNoPromoter44947	-0.581	-0.451	-0.262	-0.431
DNasePeakNoPromoter5747	0.234	-0.044	0.29	0.16
DNasePeakNoPromoter37310_Reversed:	-1.064	-1.352	-1.12	-1.179
DNasePeakNoPromoter59648_Reversed:	-0.391	-0.294	-0.227	-0.304
DNasePeakNoPromoter39398	0.117	0.064	-0.525	-0.115
DNasePeakNoPromoter58080_Reversed:	3.252	3.535	2.825	3.204
C:SLEA_hg18:chr2:210861483-210861650|27:V_HNF4_Q6:AAGGTCCAG;144:V_HNF4_Q6:AAGGTCCAG	-1.452	-1.553	-1.381	-1.462
DNasePeakNoPromoter57054_Reversed:	-0.69	-0.47	-0.345	-0.502
DNasePeakNoPromoter49709	-0.863	-0.494	-0.519	-0.626
DNasePeakNoPromoter11271	-1.468	-1.141	-1.152	-1.253
DNasePeakNoPromoter6914	-0.679	-0.843	-0.604	-0.709
ENSG00000064547	0.174	-0.265	NA	-0.045
DNasePeakNoPromoter52360_Reversed:	-0.085	-0.515	-0.031	-0.21
DNasePeakNoPromoter54266_Reversed:	-0.674	-0.223	0.18	-0.239
DNasePeakNoPromoter7216_Reversed:	-1.053	-0.406	-0.384	-0.614
DNasePeakNoPromoter33537_Reversed:	0.19	0.075	0.111	0.126
DNasePeakNoPromoter41404_Reversed:	-0.52	-0.432	-0.404	-0.452
DNasePeakNoPromoter48521_Reversed:	-0.481	-0.23	-1.032	-0.581
ENSG00000272047	0.938	0.823	0.926	0.896
DNasePeakNoPromoter6881_Reversed:	-0.185	-0.252	-0.653	-0.363
DNasePeakNoPromoter4198_Reversed:	-0.318	-0.496	-0.283	-0.366
DNasePeakNoPromoter32538_Reversed:	-0.761	-0.895	-0.389	-0.682
DNasePeakNoPromoter39122	-0.038	-0.172	-0.175	-0.128
DNasePeakNoPromoter46378	0.532	0.909	0.643	0.695
C:SLEA_hg18:chr2:210861483-210861650|28:V_Rxra_UP:GGCCGTGACCCCGTGAT;65:V_AP2GAMMA_01:GCCCGGGGG;94:V_AP2GAMMA_01:GCCCGGGGG;123:V_Rxra_UP:GGCCGTGACCCCGTGAT	-1.662	-1.822	-1.674	-1.719
DNasePeakNoPromoter24580_Reversed:	-1.112	-0.957	-1.031	-1.033
ENSG00000188641_Reversed:	-1.205	-0.744	-0.657	-0.868
ENSG00000117228_Reversed:	-1.074	-0.351	-0.845	-0.757
DNasePeakNoPromoter42601	0.519	0.771	0.673	0.654
DNasePeakNoPromoter10170	-0.904	-1.103	-0.955	-0.987
DNasePeakNoPromoter5172	-0.577	-1.072	-0.87	-0.84
DNasePeakNoPromoter52107	1.318	1.372	1.561	1.417
DNasePeakNoPromoter36011	-0.16	-0.034	0.196	0.001
DNasePeakNoPromoter34225	0.214	0.182	0.66	0.352
DNasePeakNoPromoter37552	-0.965	-1.075	-1.006	-1.015
DNasePeakNoPromoter25894_Reversed:	-0.698	-0.818	-0.68	-0.732
DNasePeakNoPromoter53626_Reversed:	-0.294	-0.237	-0.609	-0.38
DNasePeakNoPromoter7652_Reversed:	0.271	0.32	0.277	0.289
DNasePeakNoPromoter38202_Reversed:	-1.17	-0.956	-0.93	-1.019
DNasePeakNoPromoter57765_Reversed:	-0.609	-0.557	-0.63	-0.599
DNasePeakNoPromoter48239_Reversed:	-0.734	-0.4	-0.297	-0.477
DNasePeakNoPromoter12753	-1.009	-1.077	-0.978	-1.021
DNasePeakNoPromoter19075	0.015	0.036	-0.206	-0.052
DNasePeakNoPromoter48773	0.049	-0.167	0.189	0.024
DNasePeakNoPromoter23785_Reversed:	-0.19	-0.073	-0.364	-0.209
DNasePeakNoPromoter56124_Reversed:	-0.589	-0.317	-0.449	-0.452
ENSG00000129484	1.376	1.431	0.917	1.241
DNasePeakNoPromoter12608	0.067	0.06	1.189	0.439
DNasePeakNoPromoter48631_Reversed:	0.721	0.814	0.781	0.772
DNasePeakNoPromoter51605_Reversed:	0.084	-0.237	0.55	0.132
DNasePeakNoPromoter43264_Reversed:	-0.628	-0.673	-0.426	-0.576
DNasePeakNoPromoter58899	0.321	0.31	0.199	0.277
DNasePeakNoPromoter51510_Reversed:	-0.388	-0.201	-0.395	-0.328
DNasePeakNoPromoter3476_Reversed:	0.488	0.489	1.182	0.72
DNasePeakNoPromoter782_Reversed:	0.096	0.253	0.527	0.292
UWpeak53761_0	-0.093	0.289	-0.041	0.052
ENSG00000115998_Reversed:	0.924	0.953	0.552	0.81
DNasePeakNoPromoter33442_Reversed:	0.526	0.477	0.396	0.466
ENSG00000086696	-0.272	-0.019	-0.407	-0.233
DNasePeakNoPromoter59463_Reversed:	-0.934	-0.975	-0.921	-0.943
DNasePeakNoPromoter60283_Reversed:	-0.697	-0.493	-0.428	-0.539
DNasePeakNoPromoter55092_Reversed:	-0.647	-0.601	-0.768	-0.672
ENSG00000177191_Reversed:	-0.977	-1.286	-0.67	-0.978
DNasePeakNoPromoter65919_Reversed:	-0.8	-1.011	-0.86	-0.89
DNasePeakNoPromoter1017_Reversed:	-0.819	-0.694	-0.719	-0.744
DNasePeakNoPromoter63679_Reversed:	-0.3	-0.843	-0.737	-0.627
DNasePeakNoPromoter19460	1.139	1.137	1.06	1.112
DNasePeakNoPromoter38081_Reversed:	-1.056	-0.979	-0.799	-0.945
ENSG00000224982	-0.952	-1.06	-0.824	-0.945
DNasePeakNoPromoter8273_Reversed:	-1.07	-0.836	-1.187	-1.031
ENSG00000112039	0.449	0.436	0.245	0.377
DNasePeakNoPromoter44168_Reversed:	-1.156	-1.112	-0.811	-1.026
DNasePeakNoPromoter35221_Reversed:	-0.972	-0.62	-0.543	-0.712
DNasePeakNoPromoter46291_Reversed:	1.573	1.442	1.539	1.518
UWpeak27109_0	-0.819	-1.37	-0.615	-0.935
DNasePeakNoPromoter11390_Reversed:	-0.956	-0.775	-0.885	-0.872
ENSG00000157353	0.63	0.476	0.06	0.389
DNasePeakNoPromoter10782	-1.215	-0.952	-0.917	-1.028
DNasePeakNoPromoter20977	0.57	0.345	0.664	0.526
DNasePeakNoPromoter10701_Reversed:	0.957	0.607	0.779	0.781
DNasePeakNoPromoter21859_Reversed:	-0.921	-1.159	-1.119	-1.067
DNasePeakNoPromoter34679	-1.188	-0.969	-1.166	-1.108
DNasePeakNoPromoter46893_Reversed:	0.109	0.026	-0.003	0.044
DNasePeakNoPromoter64432	1.068	1.155	0.762	0.995
ENSG00000166863	0.735	0.287	0.52	0.514
DNasePeakNoPromoter31706_Reversed:	-0.109	-0.502	-0.4	-0.337
ENSG00000111696_Reversed:	1.492	1.012	1.216	1.24
ENSG00000154127_Reversed:	0.091	0.472	0.43	0.331
DNasePeakNoPromoter53848_Reversed:	-1.188	-0.436	-0.599	-0.741
ENSG00000170312_Reversed:	1.334	1.094	1.191	1.206
DNasePeakNoPromoter64023_Reversed:	0.264	0.374	0.522	0.387
DNasePeakNoPromoter64630	-0.742	-0.626	-0.599	-0.656
DNasePeakNoPromoter8514_Reversed:	0.003	-0.089	0.259	0.058
DNasePeakNoPromoter60532_Reversed:	-1.086	-1.407	-1.047	-1.18
ENSG00000139219_Reversed:	-0.829	-0.638	-0.889	-0.786
DNasePeakNoPromoter6721_Reversed:	-0.001	0.361	0.14	0.167
DNasePeakNoPromoter4921	-0.823	-0.924	-0.899	-0.882
DNasePeakNoPromoter9688_Reversed:	-0.081	-0.299	-0.45	-0.277
DNasePeakNoPromoter23357	-0.301	-0.407	-0.307	-0.338
DNasePeakNoPromoter46801_Reversed:	0.328	0.564	-0.054	0.279
DNasePeakNoPromoter35874_Reversed:	-1.006	-0.961	-0.771	-0.913
DNasePeakNoPromoter15155_Reversed:	0.047	0.302	-0.044	0.102
DNasePeakNoPromoter39194_Reversed:	0.952	1.282	1.633	1.289
DNasePeakNoPromoter55856_Reversed:	-0.014	0.458	0.18	0.208
DNasePeakNoPromoter822_Reversed:	-0.316	-0.461	0.677	-0.033
DNasePeakNoPromoter27319	-0.792	-0.722	-0.376	-0.63
ENSG00000162194	0.066	0.396	0.306	0.256
DNasePeakNoPromoter58306	-0.916	-0.746	-0.686	-0.783
DNasePeakNoPromoter57334_Reversed:	0.477	0.399	0.478	0.451
DNasePeakNoPromoter61469	-0.833	-0.938	-0.961	-0.911
ENSG00000066135_Reversed:	1.344	1.838	1.166	1.449
DNasePeakNoPromoter32115_Reversed:	-1.615	-1.593	-0.715	-1.307
ENSG00000177951_Reversed:	1.849	1.527	1.853	1.743
DNasePeakNoPromoter62184_Reversed:	-1.334	-1.304	-1.182	-1.273
ENSG00000144771	-0.518	-0.531	-0.914	-0.654
DNasePeakNoPromoter35178_Reversed:	-0.199	-0.132	-0.223	-0.185
ENSG00000243543	-1.133	-1.114	-1.053	-1.1
DNasePeakNoPromoter1100_Reversed:	-0.447	-1.28	-1.389	-1.039
DNasePeakNoPromoter7482	-0.407	-0.596	-0.09	-0.364
DNasePeakNoPromoter58548	-1.232	-0.921	-1.444	-1.199
DNasePeakNoPromoter9435	-0.061	-0.218	-0.439	-0.239
DNasePeakNoPromoter53179	-0.73	-0.966	-0.937	-0.878
DNasePeakNoPromoter35653_Reversed:	-0.653	-0.593	-0.595	-0.614
DNasePeakNoPromoter5421	0.183	0.049	0.009	0.081
DNasePeakNoPromoter64543_Reversed:	0.884	1.299	1.388	1.19
DNasePeakNoPromoter45139	0.084	0.147	0.162	0.131
DNasePeakNoPromoter52276_Reversed:	-0.237	-0.627	-0.57	-0.478
DNasePeakNoPromoter58257_Reversed:	-0.408	-0.068	-0.537	-0.338
DNasePeakNoPromoter39467_Reversed:	-0.659	-0.496	-0.86	-0.672
DNasePeakNoPromoter37687_Reversed:	-0.936	-0.933	-0.956	-0.942
ENSG00000242866	-0.967	-1.142	-1.156	-1.088
DNasePeakNoPromoter41559_Reversed:	0.103	0.278	0.155	0.178
DNasePeakNoPromoter58724_Reversed:	0.115	0.214	-0.168	0.054
DNasePeakNoPromoter12935_Reversed:	-0.859	-0.968	-0.757	-0.862
ENSG00000149527	-0.738	-0.926	-0.937	-0.867
DNasePeakNoPromoter16796_Reversed:	-1.289	-1.094	-1.103	-1.162
DNasePeakNoPromoter35080_Reversed:	-0.79	-0.872	-0.863	-0.842
DNasePeakNoPromoter22535_Reversed:	-0.707	-0.726	-0.665	-0.699
DNasePeakNoPromoter51577_Reversed:	-0.709	-0.266	-0.659	-0.545
DNasePeakNoPromoter61908	1.124	1.099	0.802	1.008
DNasePeakNoPromoter52188_Reversed:	0.684	0.793	0.647	0.708
DNasePeakNoPromoter62888	-0.612	-0.281	-0.429	-0.441
DNasePeakNoPromoter12603_Reversed:	-0.462	-0.237	-0.255	-0.318
DNasePeakNoPromoter24981_Reversed:	1.027	0.805	0.584	0.805
DNasePeakNoPromoter21367_Reversed:	-0.082	0.578	-0.345	0.05
DNasePeakNoPromoter36061_Reversed:	-0.354	-0.621	-0.626	-0.534
DNasePeakNoPromoter50501_Reversed:	0.986	1.083	1.013	1.027
DNasePeakNoPromoter29541_Reversed:	-0.111	0.37	-0.054	0.068
DNasePeakNoPromoter54392_Reversed:	-0.178	-0.25	-0.504	-0.311
DNasePeakNoPromoter7911_Reversed:	-0.274	0.162	0.132	0.007
DNasePeakNoPromoter23486_Reversed:	-1.109	-0.871	-0.761	-0.914
DNasePeakNoPromoter42988	0.396	0.228	-0.13	0.165
DNasePeakNoPromoter11452	0.224	0.113	0.158	0.165
DNasePeakNoPromoter38459_Reversed:	-0.589	-0.551	-0.087	-0.409
DNasePeakNoPromoter44500	1.258	1.457	1.352	1.356
DNasePeakNoPromoter24888	0.703	0.693	0.603	0.666
DNasePeakNoPromoter31358	-1.497	-1.322	-1.005	-1.275
ENSG00000184752_Reversed:	1.051	0.849	0.871	0.924
DNasePeakNoPromoter46192	-0.79	-0.81	-0.627	-0.742
DNasePeakNoPromoter9685_Reversed:	0.901	0.985	0.988	0.958
DNasePeakNoPromoter17207	-0.15	-0.557	-0.219	-0.309
DNasePeakNoPromoter28205_Reversed:	-0.383	-0.579	-0.878	-0.613
DNasePeakNoPromoter56829_Reversed:	-0.989	-0.537	-0.779	-0.768
DNasePeakNoPromoter42326_Reversed:	-0.238	-0.594	-1.191	-0.675
DNasePeakNoPromoter48973_Reversed:	-0.477	-0.212	-0.322	-0.337
DNasePeakNoPromoter38827_Reversed:	0.424	0.422	1.069	0.638
ENSG00000062725_Reversed:	-0.11	0.108	-0.02	-0.007
DNasePeakNoPromoter24504	-1.282	-1.246	-1.201	-1.243
DNasePeakNoPromoter52422	-0.927	-0.622	-0.934	-0.828
DNasePeakNoPromoter12680_Reversed:	0.639	0.634	0.834	0.702
DNasePeakNoPromoter44546_Reversed:	-0.618	-0.281	-0.171	-0.356
DNasePeakNoPromoter55441	2.5	2.649	2.31	2.486
DNasePeakNoPromoter2264	-0.73	-0.95	-0.925	-0.868
DNasePeakNoPromoter20978_Reversed:	-0.947	-1.115	-1.228	-1.096
DNasePeakNoPromoter60914	-0.394	-0.523	-0.787	-0.568
DNasePeakNoPromoter6857	-0.907	0.017	-0.633	-0.508
DNasePeakNoPromoter47519	-0.64	-0.846	-0.938	-0.808
ENSG00000197253	-0.034	0.201	-0.178	-0.003
DNasePeakNoPromoter5052	-0.823	-0.522	-0.698	-0.681
DNasePeakNoPromoter29983	1.568	1.056	1.149	1.258
DNasePeakNoPromoter47500	-1.267	-0.891	-1.403	-1.187
DNasePeakNoPromoter57483	-0.558	-0.156	-0.099	-0.271
DNasePeakNoPromoter34188_Reversed:	-0.107	0.258	0.022	0.058
DNasePeakNoPromoter59999	-0.343	-1.057	-0.561	-0.654
DNasePeakNoPromoter59012	-0.747	-0.645	-0.422	-0.605
DNasePeakNoPromoter24316_Reversed:	0.059	0.078	0.166	0.101
DNasePeakNoPromoter51863	-1.116	-0.926	-1.113	-1.052
DNasePeakNoPromoter1310_Reversed:	0.156	0.28	0.402	0.279
DNasePeakNoPromoter37066	1.41	1.532	1.027	1.323
DNasePeakNoPromoter26848	-1.392	-0.97	-0.452	-0.938
ENSG00000197943	-1.081	-0.923	-0.875	-0.96
DNasePeakNoPromoter36025_Reversed:	-0.663	-0.615	-0.616	-0.631
DNasePeakNoPromoter2817	-0.667	-0.833	-0.637	-0.712
DNasePeakNoPromoter2719	0.236	-0.365	0.074	-0.019
DNasePeakNoPromoter64273	0.041	0.297	-0.123	0.072
DNasePeakNoPromoter30242	1.042	0.87	0.797	0.903
DNasePeakNoPromoter56440_Reversed:	-0.257	-0.415	-0.222	-0.298
DNasePeakNoPromoter50938_Reversed:	-0.318	-0.163	0.344	-0.046
DNasePeakNoPromoter65458	-0.781	-1.046	-1.241	-1.023
ENSG00000149483	-0.205	0.13	-0.376	-0.15
DNasePeakNoPromoter36569	-1.073	-1.04	-0.886	-0.999
DNasePeakNoPromoter21303	0.13	-0.052	0.06	0.046
DNasePeakNoPromoter39437_Reversed:	0.384	0.287	0.135	0.269
DNasePeakNoPromoter63526	0.127	0.233	0.299	0.22
ENSG00000261740	1.081	1.258	0.709	1.016
ENSG00000137770	1.217	1.333	1.27	1.273
DNasePeakNoPromoter8993	-0.725	-0.98	-0.761	-0.822
DNasePeakNoPromoter4011	-0.57	-0.401	-0.617	-0.53
DNasePeakNoPromoter11485	0.204	0.149	0.061	0.138
DNasePeakNoPromoter6490_Reversed:	0.572	0.82	0.375	0.589
DNasePeakNoPromoter43871_Reversed:	-0.367	-0.326	-0.493	-0.396
DNasePeakNoPromoter40731	0.746	0.849	-0.092	0.501
DNasePeakNoPromoter5758_Reversed:	0.049	0.48	0.224	0.251
ENSG00000204118	-0.594	-0.136	-0.343	-0.358
DNasePeakNoPromoter4893	-0.551	-0.188	-0.302	-0.347
DNasePeakNoPromoter46509	-0.821	-0.752	-1.238	-0.937
DNasePeakNoPromoter19887_Reversed:	-0.267	-0.502	-0.597	-0.455
DNasePeakNoPromoter19203	0.284	0.288	0.624	0.399
DNasePeakNoPromoter16394	-0.403	-0.271	-0.652	-0.442
DNasePeakNoPromoter3009	2.145	2.36	2.146	2.217
ENSG00000154642	-0.097	-0.237	0.337	0.001
DNasePeakNoPromoter34566	-0.457	-0.464	0.162	-0.253
DNasePeakNoPromoter41073	0.606	0.467	0.296	0.456
DNasePeakNoPromoter33330_Reversed:	-0.626	0.164	-0.068	-0.177
ENSG00000006015_Reversed:	0.292	0.074	0.297	0.221
DNasePeakNoPromoter58519_Reversed:	1.12	1.14	0.954	1.071
DNasePeakNoPromoter14057_Reversed:	-0.624	-0.708	-0.691	-0.675
DNasePeakNoPromoter50645_Reversed:	0.601	0.159	0.018	0.259
DNasePeakNoPromoter23935_Reversed:	-1.227	-1.655	-1.323	-1.401
DNasePeakNoPromoter44950	-1.127	-1.064	-0.909	-1.033
DNasePeakNoPromoter46133	-0.108	0.068	-0.076	-0.039
DNasePeakNoPromoter7685_Reversed:	-0.686	-0.766	-0.608	-0.687
DNasePeakNoPromoter34155	-1.085	-0.932	-0.995	-1.004
DNasePeakNoPromoter17832	0.116	0.178	0.534	0.276
ENSG00000165983_Reversed:	1.065	1.024	0.751	0.947
DNasePeakNoPromoter59437	-1.133	-0.605	-0.744	-0.827
ENSG00000109107	0.372	0.461	0.439	0.424
DNasePeakNoPromoter33505	0.081	0.26	0.256	0.199
DNasePeakNoPromoter25997_Reversed:	-0.348	-0.091	-0.09	-0.176
ENSG00000172361_Reversed:	1.121	0.873	1.004	1
DNasePeakNoPromoter46475_Reversed:	-0.217	-0.553	-0.723	-0.497
DNasePeakNoPromoter960	-0.516	-0.93	-0.728	-0.725
ENSG00000170835	0.345	-0.052	0.148	0.147
DNasePeakNoPromoter20437	-0.879	-0.811	-0.509	-0.733
DNasePeakNoPromoter4956_Reversed:	-0.464	-0.408	-0.528	-0.467
DNasePeakNoPromoter13144_Reversed:	-0.795	-0.749	-0.579	-0.708
DNasePeakNoPromoter35108_Reversed:	-0.318	-0.608	-0.579	-0.502
DNasePeakNoPromoter36729	-0.15	-0.098	-0.235	-0.161
DNasePeakNoPromoter46973	-1.011	-0.99	-0.978	-0.993
ENSG00000174953	1.256	1.433	1.279	1.323
DNasePeakNoPromoter12129_Reversed:	-0.772	-0.984	-0.912	-0.889
DNasePeakNoPromoter32012_Reversed:	-1.267	-0.123	-0.887	-0.759
DNasePeakNoPromoter9907	0.598	0.513	0.613	0.575
DNasePeakNoPromoter51212	-0.459	-0.373	0.756	-0.025
ENSG00000090971_Reversed:	-0.685	-0.66	-0.654	-0.667
DNasePeakNoPromoter27284	-1.177	-0.987	-0.856	-1.007
DNasePeakNoPromoter5923_Reversed:	-0.451	-0.758	-0.66	-0.623
DNasePeakNoPromoter20391_Reversed:	-1.144	-0.679	-0.625	-0.816
DNasePeakNoPromoter30701_Reversed:	0.435	0.55	0.542	0.509
DNasePeakNoPromoter62373_Reversed:	-1.239	-1.177	-1.182	-1.199
DNasePeakNoPromoter50859_Reversed:	-0.694	-0.646	-1.031	-0.79
DNasePeakNoPromoter14914_Reversed:	-1.463	-1.069	-1.13	-1.221
DNasePeakNoPromoter51445_Reversed:	-0.836	-1.286	-1.301	-1.141
DNasePeakNoPromoter45583_Reversed:	-1.343	-1.116	-1.053	-1.171
DNasePeakNoPromoter5282	-0.309	-0.392	-0.082	-0.261
DNasePeakNoPromoter34960	-0.465	-0.251	-0.396	-0.371
DNasePeakNoPromoter5370	1.455	1.276	1.298	1.343
DNasePeakNoPromoter23444	-0.79	-0.684	-0.602	-0.692
ENSG00000124215_Reversed:	0.23	-0.124	0.196	0.101
DNasePeakNoPromoter10394	-0.118	-0.13	-0.149	-0.132
DNasePeakNoPromoter52777	-1.275	-1.582	-1.135	-1.331
DNasePeakNoPromoter12026_Reversed:	0.12	0.301	0.563	0.328
ENSG00000262664	0.643	0.623	0.444	0.57
DNasePeakNoPromoter35856_Reversed:	-0.01	0.255	0.652	0.299
DNasePeakNoPromoter7420	-0.004	0.055	0.337	0.13
DNasePeakNoPromoter30273	0.453	0.093	-0.311	0.078
DNasePeakNoPromoter13010	-1.366	-1.534	-1.309	-1.403
DNasePeakNoPromoter42653_Reversed:	-0.463	0.338	-0.277	-0.134
ENSG00000165168	-1.248	-1.158	-1.447	-1.284
DNasePeakNoPromoter65077_Reversed:	-1.184	-0.988	-1.131	-1.101
DNasePeakNoPromoter50413	-0.323	-0.459	-0.472	-0.418
DNasePeakNoPromoter43225	-0.643	-0.603	-0.506	-0.584
DNasePeakNoPromoter31159_Reversed:	-0.003	-0.025	-0.207	-0.078
DNasePeakNoPromoter41295_Reversed:	0.738	0.485	0.579	0.601
DNasePeakNoPromoter40539_Reversed:	-0.021	0.269	0.126	0.124
DNasePeakNoPromoter61859_Reversed:	-0.572	-1.092	-0.136	-0.6
DNasePeakNoPromoter52697_Reversed:	-1.052	-1.042	-1.093	-1.062
DNasePeakNoPromoter12284_Reversed:	-0.619	-0.528	-0.599	-0.582
DNasePeakNoPromoter59968_Reversed:	-1.023	-1.363	-1.366	-1.25
DNasePeakNoPromoter39451_Reversed:	-1.007	-0.753	-0.803	-0.855
DNasePeakNoPromoter8133	-0.628	-0.486	-0.2	-0.438
ENSG00000170634	-1.214	-1.071	-0.387	-0.891
ENSG00000130695_Reversed:	1.082	1.069	1.272	1.141
DNasePeakNoPromoter22109_Reversed:	-0.786	-0.29	-0.49	-0.522
DNasePeakNoPromoter61512	-0.906	-0.632	-0.509	-0.682
DNasePeakNoPromoter12999_Reversed:	-0.537	-1.099	-0.903	-0.846
DNasePeakNoPromoter33097_Reversed:	0.683	0.663	0.32	0.555
DNasePeakNoPromoter50286_Reversed:	0.465	0.313	0.245	0.341
DNasePeakNoPromoter19800	1.277	0.919	0.989	1.062
DNasePeakNoPromoter18297_Reversed:	0.486	0.267	0.273	0.342
DNasePeakNoPromoter22025	-0.831	-1.295	-0.988	-1.038
DNasePeakNoPromoter65191	1.247	1.084	0.937	1.09
DNasePeakNoPromoter20053	-0.232	-0.235	-0.277	-0.248
DNasePeakNoPromoter53148_Reversed:	-1.286	-1.765	-1.444	-1.498
DNasePeakNoPromoter52130	-0.706	-0.454	-0.687	-0.616
DNasePeakNoPromoter57626_Reversed:	1.069	0.999	0.923	0.997
DNasePeakNoPromoter974_Reversed:	-0.817	-0.745	-0.728	-0.763
DNasePeakNoPromoter46238_Reversed:	0.012	0.354	0.292	0.219
DNasePeakNoPromoter23977_Reversed:	1.445	1.475	1.384	1.435
DNasePeakNoPromoter63078	0.247	0.256	-0.017	0.162
DNasePeakNoPromoter18683_Reversed:	0.113	0.158	0.489	0.253
DNasePeakNoPromoter18752_Reversed:	-0.281	-0.224	-0.429	-0.311
DNasePeakNoPromoter61495_Reversed:	-0.906	-0.932	-0.991	-0.943
DNasePeakNoPromoter44936_Reversed:	-0.349	-0.552	-0.247	-0.383
ENSG00000064687	0.488	0.533	0.601	0.541
DNasePeakNoPromoter5081	-0.543	-0.803	-0.623	-0.656
DNasePeakNoPromoter44919	-1.085	-1.211	-1.014	-1.103
DNasePeakNoPromoter3758	-0.801	-0.36	-0.588	-0.583
DNasePeakNoPromoter58308	-0.182	-0.312	-0.261	-0.252
ENSG00000066923	-0.077	-0.295	-0.058	-0.143
DNasePeakNoPromoter23830_Reversed:	-2.058	-1.479	-1.956	-1.831
DNasePeakNoPromoter43130_Reversed:	-0.068	0.116	0.03	0.026
DNasePeakNoPromoter28632_Reversed:	-1.028	-0.613	-0.279	-0.64
DNasePeakNoPromoter51348	1.722	1.449	1.365	1.512
ENSG00000112812	-0.942	-0.861	-0.707	-0.837
DNasePeakNoPromoter29440	0.468	0.375	0.132	0.325
DNasePeakNoPromoter16516_Reversed:	-1.297	-0.888	-0.78	-0.988
DNasePeakNoPromoter22962_Reversed:	-1.206	-0.934	-0.541	-0.893
DNasePeakNoPromoter56080	-0.485	-0.603	-0.418	-0.502
DNasePeakNoPromoter39261_Reversed:	-0.58	-0.38	-0.718	-0.559
DNasePeakNoPromoter18492_Reversed:	-1.278	-1.327	-0.669	-1.091
DNasePeakNoPromoter23420_Reversed:	0.335	0.431	0.029	0.265
ENSG00000179041	1.257	0.942	1.452	1.217
DNasePeakNoPromoter37023	1.167	1.553	1.01	1.243
DNasePeakNoPromoter51034_Reversed:	-0.145	-0.467	-0.338	-0.317
DNasePeakNoPromoter63648	-0.921	-0.416	-0.824	-0.72
DNasePeakNoPromoter24596	0.073	-0.127	0.193	0.046
ENSG00000144191_Reversed:	-0.3	-0.347	-0.769	-0.472
DNasePeakNoPromoter34435	-0.42	-0.451	-0.462	-0.444
DNasePeakNoPromoter32584	-1.675	-1.422	-1.275	-1.457
DNasePeakNoPromoter22304_Reversed:	-0.911	-0.605	-0.825	-0.78
DNasePeakNoPromoter22708_Reversed:	-0.296	-0.343	-0.252	-0.297
DNasePeakNoPromoter56950_Reversed:	0.423	0.265	0.552	0.413
ENSG00000273777	-0.602	-0.702	-0.687	-0.663
DNasePeakNoPromoter31488	0.048	-0.069	-0.226	-0.083
DNasePeakNoPromoter64715_Reversed:	-1.428	-1.518	-1.274	-1.406
DNasePeakNoPromoter44774	-0.52	-0.462	-0.418	-0.466
DNasePeakNoPromoter4410_Reversed:	-0.919	-1.115	-1.556	-1.197
DNasePeakNoPromoter31905_Reversed:	-1.347	-1.428	-1.616	-1.463
DNasePeakNoPromoter52735_Reversed:	-0.841	-0.596	-0.6	-0.679
DNasePeakNoPromoter55894	-0.629	-0.319	-0.224	-0.391
ENSG00000102606_Reversed:	0.928	1.06	1.074	1.021
DNasePeakNoPromoter25081_Reversed:	-1.612	-1.495	-1.157	-1.421
DNasePeakNoPromoter33362	-0.664	-0.894	-0.659	-0.739
DNasePeakNoPromoter56733_Reversed:	-1.241	-1.282	-1.483	-1.335
DNasePeakNoPromoter20686	-0.768	-0.462	-0.291	-0.507
DNasePeakNoPromoter49253_Reversed:	-0.857	-0.676	-0.883	-0.805
ENSG00000196460	-1.726	-1.002	-1.417	-1.382
DNasePeakNoPromoter5159_Reversed:	-0.023	-0.087	-0.123	-0.077
DNasePeakNoPromoter49469_Reversed:	-0.621	-0.479	-0.622	-0.574
DNasePeakNoPromoter32798	-1.361	-1.127	-0.726	-1.072
DNasePeakNoPromoter6425_Reversed:	-0.45	-0.586	-0.489	-0.508
DNasePeakNoPromoter65849	-0.012	0.164	0.053	0.068
DNasePeakNoPromoter53884_Reversed:	-0.542	-0.498	-0.279	-0.44
DNasePeakNoPromoter28572	-0.182	-0.452	-0.232	-0.289
DNasePeakNoPromoter25392_Reversed:	-2.032	-1.317	NA	-1.675
DNasePeakNoPromoter31695_Reversed:	0.104	-0.435	-0.587	-0.306
DNasePeakNoPromoter38380_Reversed:	-0.06	-0.381	-0.12	-0.187
DNasePeakNoPromoter42083_Reversed:	0.571	0.849	0.522	0.647
ENSG00000095970	-0.497	-0.019	-0.422	-0.312
DNasePeakNoPromoter8211_Reversed:	-0.915	-0.95	-1.16	-1.008
DNasePeakNoPromoter21736	0.752	0.828	0.553	0.711
DNasePeakNoPromoter65405_Reversed:	-0.074	-0.593	-0.449	-0.372
DNasePeakNoPromoter30045	0.68	1.069	1.187	0.979
DNasePeakNoPromoter4285	-1.182	-1.176	-1.162	-1.173
DNasePeakNoPromoter14817_Reversed:	1.162	1.309	1.02	1.164
ENSG00000106211	-0.374	-0.485	-0.512	-0.457
DNasePeakNoPromoter272_Reversed:	-1.186	-0.67	-0.756	-0.87
ENSG00000165970	-0.736	-1.003	-1.113	-0.951
DNasePeakNoPromoter39703_Reversed:	1.993	2.073	1.996	2.021
DNasePeakNoPromoter9699_Reversed:	-1.293	-1.496	-1.213	-1.334
DNasePeakNoPromoter41945	-0.651	-0.472	-0.718	-0.613
ENSG00000176256	-1.459	-1.246	-1.391	-1.366
DNasePeakNoPromoter62082	-1.807	-1.549	-1.414	-1.59
DNasePeakNoPromoter3721_Reversed:	1.813	1.806	1.496	1.705
DNasePeakNoPromoter43080_Reversed:	0.882	0.85	0.612	0.781
DNasePeakNoPromoter17864	-0.86	-1.038	-0.54	-0.812
DNasePeakNoPromoter34266	-0.879	-0.744	-1.175	-0.933
DNasePeakNoPromoter39525	-0.273	-0.025	-0.075	-0.124
ENSG00000176208_Reversed:	0.682	0.335	0.337	0.451
DNasePeakNoPromoter42243_Reversed:	-0.246	0.017	-0.349	-0.193
DNasePeakNoPromoter33	-0.342	-0.392	-0.615	-0.45
DNasePeakNoPromoter51412_Reversed:	0.234	0.044	0.131	0.136
DNasePeakNoPromoter10055	-1.234	-0.92	-1.079	-1.078
DNasePeakNoPromoter11931_Reversed:	-0.86	-0.707	-0.317	-0.628
DNasePeakNoPromoter52779	-0.697	-0.747	-1.029	-0.824
DNasePeakNoPromoter55472_Reversed:	-0.348	-0.39	0.134	-0.201
DNasePeakNoPromoter9786	-0.714	-0.727	-0.324	-0.588
DNasePeakNoPromoter11645	0.423	0.247	0.278	0.316
DNasePeakNoPromoter27040	1.365	1.349	1.144	1.286
DNasePeakNoPromoter40634	1.019	0.666	0.967	0.884
DNasePeakNoPromoter46732	-0.466	-0.457	-0.332	-0.418
ENSG00000211673_Reversed:	-0.412	-0.452	-0.541	-0.469
ENSG00000179178	-0.97	-1.049	-1.16	-1.06
DNasePeakNoPromoter2033	-0.221	-0.374	0.054	-0.18
DNasePeakNoPromoter4938	0.618	0.492	0.476	0.529
DNasePeakNoPromoter14968_Reversed:	0.304	-0.069	0.198	0.144
DNasePeakNoPromoter40176	-0.676	-0.434	-0.682	-0.597
DNasePeakNoPromoter1422	0.326	0.441	0.812	0.526
DNasePeakNoPromoter23763	-0.446	-0.607	-0.482	-0.512
DNasePeakNoPromoter45598_Reversed:	-0.866	-1.072	-1.082	-1.007
DNasePeakNoPromoter25265	-0.357	-0.226	-0.335	-0.306
DNasePeakNoPromoter31870	-0.971	-0.514	-0.553	-0.68
DNasePeakNoPromoter33940	-0.41	-0.36	-0.383	-0.384
DNasePeakNoPromoter32482	-0.553	-0.814	-0.552	-0.64
ENSG00000188869	0.176	0	-0.351	-0.058
DNasePeakNoPromoter7987_Reversed:	0.228	0.384	0.364	0.325
ENSG00000135506_Reversed:	2.005	1.986	1.79	1.927
DNasePeakNoPromoter48858_Reversed:	0.024	-0.163	-0.152	-0.097
DNasePeakNoPromoter26526	-0.319	-1.216	-0.528	-0.688
DNasePeakNoPromoter10670	-0.401	-0.844	-0.574	-0.607
DNasePeakNoPromoter25082_Reversed:	-0.655	-0.895	-0.783	-0.778
DNasePeakNoPromoter6974	1.316	1.061	1.24	1.206
DNasePeakNoPromoter469_Reversed:	-0.706	-0.267	-0.481	-0.485
DNasePeakNoPromoter14979	-0.93	-0.534	-0.57	-0.678
ENSG00000087263_Reversed:	1.315	1.364	1.213	1.298
DNasePeakNoPromoter60250	-0.267	-0.378	-0.215	-0.287
DNasePeakNoPromoter4594	-1.712	-1.263	-1.35	-1.442
DNasePeakNoPromoter27344_Reversed:	-0.465	-0.673	-0.657	-0.598
DNasePeakNoPromoter59251	-0.194	0.307	0.106	0.073
DNasePeakNoPromoter38993	-0.862	-0.912	-0.398	-0.724
DNasePeakNoPromoter43808_Reversed:	-1.055	-1.071	-1.116	-1.081
DNasePeakNoPromoter25287	0.445	-0.015	0.298	0.243
DNasePeakNoPromoter56005	0.087	0.139	-0.007	0.073
DNasePeakNoPromoter9763	-0.372	-0.287	-0.406	-0.355
DNasePeakNoPromoter30952_Reversed:	-0.585	-0.662	-0.621	-0.623
ENSG00000110274	0.743	0.824	0.536	0.701
DNasePeakNoPromoter45887	0.608	0.985	0.372	0.655
DNasePeakNoPromoter39064	-0.794	-0.736	-0.652	-0.727
DNasePeakNoPromoter3747	0.147	-0.146	-0.069	-0.023
DNasePeakNoPromoter40543_Reversed:	-0.632	-0.69	-0.786	-0.703
DNasePeakNoPromoter60232	-0.408	-0.685	-0.43	-0.508
DNasePeakNoPromoter57307	0.534	0.607	0.181	0.441
ENSG00000167751_Reversed:	-0.758	-0.282	-0.279	-0.44
ENSG00000089327	0.615	-0.127	0.072	0.187
DNasePeakNoPromoter27369	-0.532	-0.667	-0.847	-0.682
DNasePeakNoPromoter1504_Reversed:	-0.934	-1.395	-1.01	-1.113
DNasePeakNoPromoter4457_Reversed:	-1.134	-0.769	-1.072	-0.991
DNasePeakNoPromoter39518	-1.206	-0.701	-0.851	-0.92
DNasePeakNoPromoter6201	-0.504	-0.453	-0.193	-0.383
DNasePeakNoPromoter2337_Reversed:	0.015	0.239	-0.071	0.061
DNasePeakNoPromoter20032	-0.176	-0.047	-0.063	-0.095
DNasePeakNoPromoter65171_Reversed:	-0.533	-0.459	-0.307	-0.433
DNasePeakNoPromoter6341	-1.085	-1.064	-1.034	-1.061
ENSG00000181222_Reversed:	0.458	0.409	0.411	0.426
DNasePeakNoPromoter25389	-0.784	-0.502	-0.591	-0.625
ENSG00000186204	0.993	0.98	1.023	0.999
DNasePeakNoPromoter7225	-0.682	-0.874	-1.046	-0.867
DNasePeakNoPromoter862	1.26	1.474	1.275	1.336
DNasePeakNoPromoter4562_Reversed:	-1.945	-1.436	-0.943	-1.442
DNasePeakNoPromoter50865	0.422	0.496	0.543	0.487
DNasePeakNoPromoter38334	-0.144	-0.393	-0.33	-0.289
ENSG00000156467	1.268	1.514	1.402	1.394
DNasePeakNoPromoter27816_Reversed:	-1.985	-1.922	-1.9	-1.936
DNasePeakNoPromoter42851_Reversed:	-0.371	-0.541	-0.698	-0.537
DNasePeakNoPromoter50041	-0.472	-0.856	-0.067	-0.465
DNasePeakNoPromoter53155_Reversed:	-0.486	-0.566	-0.507	-0.52
DNasePeakNoPromoter22129	0.495	0.598	0.552	0.549
DNasePeakNoPromoter58399_Reversed:	2.658	2.711	2.219	2.529
DNasePeakNoPromoter43642_Reversed:	-1.166	-1.167	-1.037	-1.123
DNasePeakNoPromoter9993_Reversed:	0.166	0.415	0.738	0.44
DNasePeakNoPromoter32698	-1.136	-1.36	-1.464	-1.32
DNasePeakNoPromoter31520_Reversed:	1.224	1.117	0.797	1.046
DNasePeakNoPromoter30453_Reversed:	0.08	0.246	0.098	0.141
DNasePeakNoPromoter46353	-1.127	-1.299	-0.976	-1.134
DNasePeakNoPromoter21917_Reversed:	-0.811	-1.373	-1.067	-1.084
DNasePeakNoPromoter6330	-0.732	-0.737	-1.061	-0.843
DNasePeakNoPromoter50574	-0.117	-0.019	-0.036	-0.057
ENSG00000116337_Reversed:	1.207	1.536	1.908	1.551
DNasePeakNoPromoter6662_Reversed:	0.115	-0.241	-0.435	-0.187
DNasePeakNoPromoter44587_Reversed:	-0.697	-0.801	-0.407	-0.635
ENSG00000137522_Reversed:	0.562	0.106	0.547	0.405
DNasePeakNoPromoter34416_Reversed:	-0.407	0.122	0.048	-0.079
DNasePeakNoPromoter63747_Reversed:	-0.178	-0.412	-0.402	-0.331
DNasePeakNoPromoter40684_Reversed:	0.118	0.289	0.434	0.28
DNasePeakNoPromoter59489_Reversed:	0.68	0.743	0.888	0.77
DNasePeakNoPromoter11095	-0.353	-0.615	-0.089	-0.352
ENSG00000163359	-0.632	-0.27	-0.457	-0.453
DNasePeakNoPromoter42825	-0.239	-0.12	-0.08	-0.146
DNasePeakNoPromoter14641	-0.097	-0.092	-0.267	-0.152
DNasePeakNoPromoter45965_Reversed:	0.042	-0.358	-0.61	-0.308
DNasePeakNoPromoter41523_Reversed:	0.921	0.696	0.321	0.646
DNasePeakNoPromoter49583_Reversed:	-1.242	-1.247	-0.961	-1.15
DNasePeakNoPromoter17276	-0.325	-0.338	-0.76	-0.474
DNasePeakNoPromoter12642	-1.349	-1.64	-1.245	-1.411
DNasePeakNoPromoter47399	0.197	0.241	-0.078	0.12
DNasePeakNoPromoter16643	-0.396	-0.25	-0.063	-0.236
DNasePeakNoPromoter15067_Reversed:	-0.079	-0.014	0.283	0.063
DNasePeakNoPromoter28174	0.777	0.82	0.674	0.757
DNasePeakNoPromoter23197_Reversed:	-0.161	-0.181	0.185	-0.052
DNasePeakNoPromoter57288	0.543	0.609	0.349	0.5
DNasePeakNoPromoter20822	-0.786	-0.837	-0.898	-0.841
DNasePeakNoPromoter181_Reversed:	-0.441	-0.779	0.153	-0.356
DNasePeakNoPromoter16035	-0.44	-0.314	-0.728	-0.494
DNasePeakNoPromoter15004_Reversed:	-0.911	-1.004	-1.261	-1.059
DNasePeakNoPromoter2275_Reversed:	-1.168	-1.219	-1.137	-1.174
DNasePeakNoPromoter6077	-0.988	-0.94	-0.952	-0.96
DNasePeakNoPromoter41484_Reversed:	-1.115	-1.118	-0.733	-0.989
DNasePeakNoPromoter41286_Reversed:	0.578	0.784	0.493	0.618
DNasePeakNoPromoter58336	-0.823	-1.221	-0.894	-0.98
DNasePeakNoPromoter12562	1.308	1.081	1.036	1.142
DNasePeakNoPromoter33443_Reversed:	0.578	0.215	0.293	0.362
DNasePeakNoPromoter50800_Reversed:	-0.791	-0.619	-0.936	-0.782
DNasePeakNoPromoter45629	-0.341	-0.987	-1.051	-0.793
DNasePeakNoPromoter29796	1.483	1.544	1.509	1.512
DNasePeakNoPromoter644	-0.294	0.346	0.321	0.124
DNasePeakNoPromoter27716_Reversed:	-0.643	-0.658	-0.861	-0.721
DNasePeakNoPromoter23948	-0.102	-0.117	-0.357	-0.192
DNasePeakNoPromoter6423	-1.267	-1.249	-1.128	-1.215
DNasePeakNoPromoter14636	-1.435	-1.026	-1.236	-1.232
DNasePeakNoPromoter61379_Reversed:	-1.207	-0.997	-1.111	-1.105
DNasePeakNoPromoter1113_Reversed:	0.522	0.612	0.791	0.642
DNasePeakNoPromoter56861_Reversed:	-0.969	-0.575	-0.307	-0.617
DNasePeakNoPromoter34875_Reversed:	-0.729	-0.659	-0.5	-0.629
DNasePeakNoPromoter29559	1.171	1.266	1.23	1.222
DNasePeakNoPromoter53794_Reversed:	-1.4	-1.41	-1.078	-1.296
DNasePeakNoPromoter26846_Reversed:	0.771	0.441	-0.077	0.378
ENSG00000205744	0.151	-0.012	-0.274	-0.045
DNasePeakNoPromoter41305	-1.947	-1.955	-1.67	-1.857
DNasePeakNoPromoter55157_Reversed:	-0.793	-0.717	-0.656	-0.722
DNasePeakNoPromoter33984_Reversed:	-0.96	-0.857	-0.698	-0.839
DNasePeakNoPromoter27658	1.44	1.245	1.35	1.345
DNasePeakNoPromoter46220_Reversed:	-1.35	-1.354	-1.413	-1.372
DNasePeakNoPromoter5224_Reversed:	-0.112	0.072	0.043	0.001
DNasePeakNoPromoter65876	2.387	2.28	2.1	2.256
DNasePeakNoPromoter47681	-0.602	-0.749	-0.739	-0.697
DNasePeakNoPromoter24435_Reversed:	-1.19	-1.11	-0.862	-1.054
DNasePeakNoPromoter28615	0.549	0.618	0.561	0.576
DNasePeakNoPromoter6343	0.578	0.493	0.666	0.579
DNasePeakNoPromoter63086	-0.159	-0.465	0.021	-0.201
DNasePeakNoPromoter33154_Reversed:	0.358	0.172	0.692	0.408
DNasePeakNoPromoter63627_Reversed:	-0.893	-0.77	-0.853	-0.839
DNasePeakNoPromoter29513_Reversed:	0.901	0.793	0.416	0.703
DNasePeakNoPromoter40575	-0.862	-0.872	-1.021	-0.918
DNasePeakNoPromoter11107	-0.273	-0.135	-0.19	-0.199
DNasePeakNoPromoter13228	-1.146	-0.829	-1.184	-1.053
ENSG00000189001_Reversed:	-0.645	-0.346	-0.295	-0.429
ENSG00000153291	2.023	1.841	1.371	1.745
DNasePeakNoPromoter47611_Reversed:	-0.607	-0.743	-0.393	-0.581
DNasePeakNoPromoter53934_Reversed:	-1.413	-1.326	-1.606	-1.448
ENSG00000174059	-0.599	-0.975	-0.794	-0.789
DNasePeakNoPromoter37046	0.867	0.71	0.734	0.77
DNasePeakNoPromoter21949	-0.973	-0.96	-0.758	-0.897
DNasePeakNoPromoter50614	1.299	1.309	1.305	1.305
DNasePeakNoPromoter26776	-1.177	-1.056	-0.859	-1.031
DNasePeakNoPromoter27120	-1.296	-1.017	-0.704	-1.006
DNasePeakNoPromoter55181_Reversed:	-0.027	-0.057	0.263	0.06
DNasePeakNoPromoter8682_Reversed:	-0.541	-0.615	-0.731	-0.629
DNasePeakNoPromoter31432_Reversed:	-0.083	-0.211	0.187	-0.035
DNasePeakNoPromoter14164_Reversed:	-0.374	-0.465	-0.306	-0.382
ENSG00000100567_Reversed:	1.246	1.627	1.465	1.446
DNasePeakNoPromoter7785	0.475	0.375	0.715	0.522
DNasePeakNoPromoter13516_Reversed:	-0.852	-1.29	-0.891	-1.011
DNasePeakNoPromoter45817	-0.37	0.149	0.118	-0.034
DNasePeakNoPromoter36733_Reversed:	0.273	-0.097	0.064	0.08
DNasePeakNoPromoter23380	-0.191	-0.222	-0.027	-0.147
DNasePeakNoPromoter65491_Reversed:	-0.216	0.118	-0.243	-0.113
DNasePeakNoPromoter55021	-0.377	-0.345	-0.281	-0.334
DNasePeakNoPromoter29049_Reversed:	-0.633	-0.617	-0.752	-0.667
ENSG00000177963	1.465	1.654	1.366	1.495
DNasePeakNoPromoter62917	-1.362	-1.852	-1.453	-1.556
DNasePeakNoPromoter8845	-1.728	-1.283	-1.37	-1.46
DNasePeakNoPromoter54580_Reversed:	0.046	0.139	-0.119	0.022
DNasePeakNoPromoter51885_Reversed:	-0.773	-0.476	-0.601	-0.617
ENSG00000111432_Reversed:	0.859	0.661	1.126	0.882
DNasePeakNoPromoter8804_Reversed:	0.447	0.546	0.391	0.461
DNasePeakNoPromoter2941	-1.553	-1.347	-1.219	-1.373
DNasePeakNoPromoter38095	-1.137	-0.552	-0.423	-0.704
DNasePeakNoPromoter40305_Reversed:	-0.86	-0.958	-0.555	-0.791
DNasePeakNoPromoter24369_Reversed:	-0.666	-0.518	-0.516	-0.567
ENSG00000169248	-1.204	-0.651	-0.803	-0.886
DNasePeakNoPromoter26879	-1.434	-1.504	-1.153	-1.364
DNasePeakNoPromoter41649_Reversed:	-0.428	-0.761	-0.255	-0.481
DNasePeakNoPromoter44771_Reversed:	-0.137	-0.297	-0.274	-0.236
DNasePeakNoPromoter35791_Reversed:	-0.518	-0.313	-0.479	-0.437
DNasePeakNoPromoter46744_Reversed:	-0.446	-0.38	-0.376	-0.4
DNasePeakNoPromoter6219_Reversed:	-0.965	-0.269	-0.469	-0.568
DNasePeakNoPromoter2610	-1.03	-1.238	-0.915	-1.061
DNasePeakNoPromoter31844_Reversed:	-1.134	-1.321	-1.329	-1.261
DNasePeakNoPromoter29544	0.009	0.239	0.345	0.198
DNasePeakNoPromoter60524_Reversed:	-0.446	-0.115	-0.527	-0.363
DNasePeakNoPromoter58534	-0.093	-0.43	-0.148	-0.224
DNasePeakNoPromoter35850_Reversed:	-1.128	-1.267	-1.127	-1.174
DNasePeakNoPromoter40137	0.947	1.111	1.412	1.156
DNasePeakNoPromoter39897	-0.233	-0.166	-0.155	-0.185
DNasePeakNoPromoter49179	-0.441	-0.452	-0.328	-0.407
DNasePeakNoPromoter15762_Reversed:	-0.591	-0.618	-0.603	-0.604
DNasePeakNoPromoter61622_Reversed:	-1.303	-1.001	-0.8	-1.035
ENSG00000129317	1.135	1.849	0.93	1.304
ENSG00000156860	0.877	0.731	0.621	0.743
DNasePeakNoPromoter62403_Reversed:	0.545	0.507	0.798	0.617
DNasePeakNoPromoter43116_Reversed:	-1.209	-1.043	-1.252	-1.168
DNasePeakNoPromoter20473	-0.241	-0.228	-0.303	-0.257
DNasePeakNoPromoter36519	-0.391	-0.464	0.109	-0.248
ENSG00000184831	1.111	1.306	1.343	1.254
DNasePeakNoPromoter23379_Reversed:	-1.006	-0.696	-1.13	-0.944
DNasePeakNoPromoter3364	1.843	2.024	1.818	1.895
DNasePeakNoPromoter18525	-0.054	0.009	-0.53	-0.192
DNasePeakNoPromoter4628_Reversed:	-0.708	-0.614	-0.727	-0.683
DNasePeakNoPromoter27987_Reversed:	-1.307	-1.547	-1.21	-1.355
ENSG00000157152	-0.593	-0.366	-0.306	-0.422
DNasePeakNoPromoter6187_Reversed:	-0.569	-0.693	-0.698	-0.653
DNasePeakNoPromoter14059	-0.53	-0.305	-0.606	-0.48
DNasePeakNoPromoter64971	0.587	0.749	0.477	0.604
DNasePeakNoPromoter59054	0.199	0.197	-0.055	0.114
ENSG00000102977_Reversed:	0.854	0.878	0.76	0.831
ENSG00000213977_Reversed:	0.981	0.631	1	0.871
DNasePeakNoPromoter56966_Reversed:	-0.454	-0.675	-0.811	-0.647
DNasePeakNoPromoter17569	-0.763	-0.741	-0.467	-0.657
DNasePeakNoPromoter30605_Reversed:	-0.521	-0.791	-0.555	-0.622
DNasePeakNoPromoter48688_Reversed:	-0.215	-0.256	0.282	-0.063
DNasePeakNoPromoter55463	0.178	-0.009	-0.253	-0.028
DNasePeakNoPromoter8551	-0.375	-0.518	-0.502	-0.465
DNasePeakNoPromoter61099	-0.893	-1.3	-0.541	-0.911
DNasePeakNoPromoter59398_Reversed:	0.021	0.222	0.197	0.147
DNasePeakNoPromoter63341	-0.369	-0.786	-0.536	-0.563
DNasePeakNoPromoter6561	-1.235	-0.952	-0.822	-1.003
DNasePeakNoPromoter40550_Reversed:	-0.765	-0.539	-1.334	-0.879
DNasePeakNoPromoter25683_Reversed:	-0.311	0.4	0.579	0.223
DNasePeakNoPromoter6142_Reversed:	-1.281	-0.884	-0.843	-1.003
DNasePeakNoPromoter47430_Reversed:	-0.216	-0.349	-0.635	-0.4
ENSG00000157343	-1.167	-1.077	-1.281	-1.175
DNasePeakNoPromoter58922	0.285	0.247	0.246	0.259
DNasePeakNoPromoter2267_Reversed:	-0.076	0.006	0.085	0.005
DNasePeakNoPromoter19384	0.657	0.647	0.395	0.566
DNasePeakNoPromoter49262_Reversed:	-0.522	-0.402	-0.69	-0.538
DNasePeakNoPromoter52599_Reversed:	0.929	0.885	0.952	0.922
DNasePeakNoPromoter33242	0.364	0.68	0.787	0.61
DNasePeakNoPromoter20201	-0.551	-0.839	-0.607	-0.666
DNasePeakNoPromoter21331_Reversed:	-0.95	-0.777	-0.914	-0.881
DNasePeakNoPromoter1800	-1.005	-0.853	-0.733	-0.864
DNasePeakNoPromoter60899	0.014	0.161	0.034	0.07
DNasePeakNoPromoter64106	-0.18	-0.047	-0.278	-0.168
DNasePeakNoPromoter22364_Reversed:	0.968	0.727	0.749	0.815
DNasePeakNoPromoter34774_Reversed:	-1.419	-1.039	-1.231	-1.23
ENSG00000179562	0.47	0.564	1.073	0.703
DNasePeakNoPromoter27608	0.827	0.538	0.476	0.614
DNasePeakNoPromoter49411_Reversed:	0.331	0.273	0.43	0.344
DNasePeakNoPromoter44329_Reversed:	0.148	-0.154	-0.235	-0.08
DNasePeakNoPromoter17366_Reversed:	1.921	1.472	1.77	1.721
ENSG00000226124	0.275	0.466	0.163	0.301
DNasePeakNoPromoter28650_Reversed:	-0.395	-0.798	-0.737	-0.643
DNasePeakNoPromoter5862	-0.598	-0.73	-0.729	-0.686
DNasePeakNoPromoter11803	0.231	0.524	0.242	0.332
DNasePeakNoPromoter43742	-1.16	-0.611	-0.404	-0.725
DNasePeakNoPromoter40979	-0.163	-0.119	-0.211	-0.164
DNasePeakNoPromoter8490	-0.361	-0.289	-0.344	-0.331
DNasePeakNoPromoter62096_Reversed:	-1.092	-1.038	-0.961	-1.03
DNasePeakNoPromoter56931_Reversed:	-0.839	-0.988	-0.543	-0.79
DNasePeakNoPromoter58897_Reversed:	0.167	0.237	0.407	0.27
DNasePeakNoPromoter19342	-0.165	-0.125	-0.861	-0.384
DNasePeakNoPromoter24034_Reversed:	-0.571	-0.486	-0.017	-0.358
DNasePeakNoPromoter27824_Reversed:	-0.581	-0.398	-0.332	-0.437
DNasePeakNoPromoter63285_Reversed:	0.513	-0.046	0.222	0.23
DNasePeakNoPromoter61521	-0.558	-0.733	-0.645	-0.645
DNasePeakNoPromoter32174	-0.251	-0.498	-0.206	-0.318
ENSG00000166133_Reversed:	0.896	0.938	1.228	1.021
DNasePeakNoPromoter15648	-0.432	-0.588	-0.237	-0.419
DNasePeakNoPromoter11109_Reversed:	-0.75	-0.657	-0.859	-0.755
DNasePeakNoPromoter30762_Reversed:	-0.74	-0.611	-0.464	-0.605
ENSG00000167004	1.89	1.712	1.804	1.802
ENSG00000165309	-0.491	-0.391	-0.464	-0.449
DNasePeakNoPromoter56788_Reversed:	-0.428	-0.425	-0.449	-0.434
DNasePeakNoPromoter38177	-1.286	-1.06	-0.838	-1.061
ENSG00000165732	1.884	2.014	2.058	1.985
ENSG00000275004_Reversed:	0.486	0.913	0.85	0.75
DNasePeakNoPromoter33373	-0.243	-0.306	-0.187	-0.245
DNasePeakNoPromoter64634	0.488	0.472	0.591	0.517
DNasePeakNoPromoter37334_Reversed:	0.308	-0.155	-0.105	0.016
ENSG00000090470_Reversed:	0.65	0.721	0.726	0.699
DNasePeakNoPromoter34120_Reversed:	-0.996	-0.507	-0.487	-0.663
ENSG00000163357	-0.967	-1.526	-0.928	-1.14
DNasePeakNoPromoter14821_Reversed:	-1.656	-1.759	-1.872	-1.762
DNasePeakNoPromoter16486	-0.062	0.06	-0.156	-0.053
DNasePeakNoPromoter62838_Reversed:	-0.951	-1.14	-0.62	-0.904
DNasePeakNoPromoter50291_Reversed:	-0.94	-0.68	-1.113	-0.911
ENSG00000104881	-0.692	-0.664	-0.797	-0.717
DNasePeakNoPromoter59376_Reversed:	0.799	0.614	0.727	0.714
UWpeak2320_Reversed:_0	-0.75	-0.857	-1.244	-0.95
DNasePeakNoPromoter51985	-1.148	-1.6	-1.837	-1.529
DNasePeakNoPromoter216_Reversed:	-0.261	-0.341	-0.304	-0.302
DNasePeakNoPromoter53767_Reversed:	-1.32	-0.547	-0.71	-0.859
DNasePeakNoPromoter24667	-0.186	-0.281	-0.44	-0.302
DNasePeakNoPromoter62488_Reversed:	-0.389	-0.353	-0.169	-0.304
DNasePeakNoPromoter55063	-0.873	-0.05	-0.893	-0.605
DNasePeakNoPromoter54414	3.367	3.405	3.242	3.338
ENSG00000204653_Reversed:	0.081	-0.038	0.266	0.103
DNasePeakNoPromoter52601_Reversed:	-1.362	-1.192	-1.215	-1.256
DNasePeakNoPromoter16102_Reversed:	-0.632	-0.867	-0.427	-0.642
DNasePeakNoPromoter42186_Reversed:	-0.553	-0.334	-0.534	-0.474
DNasePeakNoPromoter28012_Reversed:	-0.742	-0.746	-0.429	-0.639
DNasePeakNoPromoter37004	1.64	0.858	0.509	1.002
DNasePeakNoPromoter47513	-0.479	-0.12	-0.011	-0.203
DNasePeakNoPromoter1138	-0.624	-0.774	-0.724	-0.707
DNasePeakNoPromoter48300_Reversed:	-1.171	-0.783	-0.81	-0.921
DNasePeakNoPromoter3801_Reversed:	-0.727	-0.52	-0.576	-0.607
DNasePeakNoPromoter23769_Reversed:	-0.139	-0.116	-0.413	-0.223
DNasePeakNoPromoter10185_Reversed:	-1.322	-1.072	-1	-1.132
DNasePeakNoPromoter39250	0.071	0.073	0.148	0.097
DNasePeakNoPromoter41130_Reversed:	-0.574	-0.733	-0.641	-0.649
DNasePeakNoPromoter13222	-1.026	-1.027	-0.787	-0.947
DNasePeakNoPromoter51902	-0.313	-0.753	-0.891	-0.652
DNasePeakNoPromoter65878	1.6	1.317	1.526	1.481
DNasePeakNoPromoter6372_Reversed:	-0.979	-1.432	-1.458	-1.289
DNasePeakNoPromoter265	-0.113	0.225	0.336	0.149
DNasePeakNoPromoter39076	-0.28	-0.261	-0.364	-0.302
ENSG00000232216	-0.842	-0.45	-0.915	-0.735
ENSG00000138641	1.071	0.771	0.907	0.916
DNasePeakNoPromoter47805	0.946	0.859	0.576	0.794
DNasePeakNoPromoter65419_Reversed:	-1.491	-1.431	-1.376	-1.433
DNasePeakNoPromoter54316_Reversed:	-0.192	-0.583	-0.737	-0.504
DNasePeakNoPromoter4937_Reversed:	0.031	0.49	0.106	0.209
DNasePeakNoPromoter4619_Reversed:	-0.81	-0.629	-0.357	-0.598
DNasePeakNoPromoter60205	-1.309	-0.905	-0.511	-0.908
DNasePeakNoPromoter17250	0.715	0.719	0.705	0.713
DNasePeakNoPromoter41874_Reversed:	-1.553	-1.348	-1.016	-1.305
DNasePeakNoPromoter2630_Reversed:	-0.122	-0.325	-0.28	-0.242
DNasePeakNoPromoter4953	-0.672	-0.844	-0.786	-0.767
ENSG00000130202	0.144	0.427	0.408	0.326
DNasePeakNoPromoter38852	-0.37	-0.729	-0.455	-0.518
DNasePeakNoPromoter33904	-1.572	-1.227	-1.211	-1.337
DNasePeakNoPromoter51235	-0.21	-0.169	-0.121	-0.166
DNasePeakNoPromoter61019_Reversed:	-0.537	-0.23	-0.365	-0.377
DNasePeakNoPromoter13109_Reversed:	1.199	0.787	0.629	0.872
DNasePeakNoPromoter65982	-0.551	-0.084	-0.257	-0.297
ENSG00000125741	0.522	1.129	0.544	0.732
DNasePeakNoPromoter37908	-0.971	-0.792	-0.738	-0.834
DNasePeakNoPromoter3521	-0.583	-0.801	-1.175	-0.853
ENSG00000169612_Reversed:	0.653	0.515	1.032	0.734
DNasePeakNoPromoter37361_Reversed:	-0.08	-0.12	-0.147	-0.116
DNasePeakNoPromoter7398_Reversed:	0.962	0.89	0.646	0.833
DNasePeakNoPromoter62489_Reversed:	-0.987	-1.029	-0.917	-0.977
ENSG00000149124_Reversed:	-0.601	-0.617	-0.566	-0.594
DNasePeakNoPromoter13339_Reversed:	-0.788	-0.357	-0.39	-0.512
DNasePeakNoPromoter62236_Reversed:	0.108	-0.022	0.163	0.083
DNasePeakNoPromoter2141_Reversed:	-0.609	-0.745	-0.83	-0.728
DNasePeakNoPromoter18781_Reversed:	-0.406	-0.379	-0.401	-0.396
DNasePeakNoPromoter7185	-1.049	-1.424	-0.734	-1.069
DNasePeakNoPromoter57724_Reversed:	-1.055	-1.532	-0.644	-1.077
DNasePeakNoPromoter2017	0.108	-0.126	-0.165	-0.061
DNasePeakNoPromoter43772_Reversed:	-0.135	0.12	0.161	0.049
DNasePeakNoPromoter33653	-1.037	-0.894	-1.046	-0.992
ENSG00000197046	-0.291	-0.192	-0.136	-0.206
DNasePeakNoPromoter7597	-0.252	-0.255	-0.099	-0.202
DNasePeakNoPromoter59435_Reversed:	0.318	-0.736	-1.191	-0.536
DNasePeakNoPromoter62613	-0.336	-0.354	-0.56	-0.417
DNasePeakNoPromoter34795_Reversed:	-0.961	-1.45	-0.812	-1.074
DNasePeakNoPromoter62919_Reversed:	1.281	1.463	1.298	1.347
DNasePeakNoPromoter52366	-0.89	-0.586	-0.588	-0.688
DNasePeakNoPromoter4096	-0.498	-0.164	-0.19	-0.284
ENSG00000185621	-0.401	-0.479	-0.235	-0.372
DNasePeakNoPromoter54239_Reversed:	-0.894	-1.072	-0.742	-0.902
DNasePeakNoPromoter26610_Reversed:	1.199	0.787	1.045	1.01
DNasePeakNoPromoter16608_Reversed:	0.203	-0.006	0.291	0.163
DNasePeakNoPromoter36500	-1.134	-1.359	-1.698	-1.397
DNasePeakNoPromoter38704	-1.485	-1.658	-1.772	-1.639
DNasePeakNoPromoter26166	-0.281	-0.253	-0.435	-0.323
DNasePeakNoPromoter26269	1.044	1.46	1.225	1.243
DNasePeakNoPromoter10179	0.209	-0.372	-0.637	-0.267
DNasePeakNoPromoter56757_Reversed:	0.257	0.43	0.581	0.422
DNasePeakNoPromoter37498	-1.504	-1.587	-1.315	-1.469
DNasePeakNoPromoter8849	-0.631	-0.308	-0.06	-0.333
DNasePeakNoPromoter43505	2.265	1.626	1.755	1.882
DNasePeakNoPromoter14731	0.595	0.832	0.705	0.71
DNasePeakNoPromoter6008	-0.747	-0.318	-0.333	-0.466
DNasePeakNoPromoter43301_Reversed:	-1.18	-1.464	-1.578	-1.408
DNasePeakNoPromoter33799_Reversed:	-1.255	-1.051	-1.174	-1.16
DNasePeakNoPromoter24507_Reversed:	0.892	1.019	0.713	0.875
DNasePeakNoPromoter25090_Reversed:	1.94	1.687	0.801	1.476
DNasePeakNoPromoter14632	-1.192	-0.941	-0.734	-0.956
DNasePeakNoPromoter33988	-1.505	-1.492	-1.456	-1.485
DNasePeakNoPromoter16464	-0.69	-0.945	-1.227	-0.954
DNasePeakNoPromoter11034_Reversed:	-0.421	-0.662	0.155	-0.31
DNasePeakNoPromoter35710_Reversed:	-0.395	-0.31	-0.33	-0.345
DNasePeakNoPromoter46558	2.917	2.557	2.681	2.718
DNasePeakNoPromoter27975_Reversed:	1.626	1.125	1.389	1.38
DNasePeakNoPromoter57815_Reversed:	0.011	-0.079	-0.103	-0.057
DNasePeakNoPromoter1103_Reversed:	-1	-1.04	-0.868	-0.969
DNasePeakNoPromoter50293	-1.018	-0.823	-0.933	-0.925
ENSG00000166888_Reversed:	-1.074	-0.867	-0.929	-0.957
DNasePeakNoPromoter10990	-0.521	-0.396	-0.415	-0.444
DNasePeakNoPromoter32619	-0.803	-0.732	-0.632	-0.722
DNasePeakNoPromoter28986_Reversed:	1.258	1.172	1.366	1.266
DNasePeakNoPromoter925_Reversed:	1.096	1.158	1.004	1.086
DNasePeakNoPromoter45874_Reversed:	-0.371	-0.313	-0.212	-0.299
ENSG00000256892	-1.687	-1.917	-1.481	-1.695
DNasePeakNoPromoter13878_Reversed:	-0.629	-0.546	-0.712	-0.629
DNasePeakNoPromoter39275	-0.589	-0.04	0.267	-0.12
DNasePeakNoPromoter19743	-0.633	-0.639	-0.269	-0.514
DNasePeakNoPromoter5118_Reversed:	-0.829	-0.586	0.096	-0.44
DNasePeakNoPromoter17574	-0.163	-0.505	-0.184	-0.284
DNasePeakNoPromoter24673	1.496	1.767	1.387	1.55
DNasePeakNoPromoter37329_Reversed:	1.909	1.408	1.424	1.58
DNasePeakNoPromoter7984	-0.274	-0.773	-0.591	-0.546
DNasePeakNoPromoter8738_Reversed:	0.879	0.521	0.823	0.741
DNasePeakNoPromoter61185	-0.319	-0.467	-0.121	-0.303
DNasePeakNoPromoter44514	-0.725	-0.586	-0.244	-0.518
ENSG00000166819_Reversed:	-1.105	-0.993	-0.484	-0.861
DNasePeakNoPromoter48751	-0.395	-0.402	-0.498	-0.432
DNasePeakNoPromoter59859	-1.06	-0.878	-1.102	-1.013
DNasePeakNoPromoter59707	-0.121	0.047	0.255	0.06
DNasePeakNoPromoter21405	-0.1	-0.321	-0.498	-0.306
DNasePeakNoPromoter30898_Reversed:	-0.52	-0.153	-0.968	-0.547
DNasePeakNoPromoter5836_Reversed:	-0.561	-0.602	0.085	-0.359
DNasePeakNoPromoter54663_Reversed:	-0.04	0.04	-0.173	-0.057
ENSG00000150361_Reversed:	0.288	0.279	0.144	0.237
DNasePeakNoPromoter21806	0.18	0.135	0.308	0.208
DNasePeakNoPromoter20938_Reversed:	-0.212	-0.238	-0.181	-0.21
ENSG00000163626	-0.411	-0.966	-0.717	-0.698
DNasePeakNoPromoter32620	-0.321	-0.52	-0.606	-0.482
ENSG00000198826	1.148	0.925	1.202	1.092
DNasePeakNoPromoter10247	-0.136	-0.256	-0.723	-0.372
DNasePeakNoPromoter16340	-0.119	0.033	0.237	0.05
DNasePeakNoPromoter16336	-0.886	-1.025	-0.433	-0.781
DNasePeakNoPromoter46734_Reversed:	-1.296	-1.044	-1.213	-1.184
DNasePeakNoPromoter53532	-0.69	-0.77	-0.528	-0.663
ENSG00000275385	-1.267	-1.198	-1.092	-1.186
DNasePeakNoPromoter11591	0.638	0.844	0.264	0.582
DNasePeakNoPromoter19452_Reversed:	2.022	1.928	1.692	1.881
DNasePeakNoPromoter8638	-0.351	-0.364	-0.384	-0.367
DNasePeakNoPromoter1739_Reversed:	-0.119	-0.494	-0.514	-0.375
DNasePeakNoPromoter63914	-0.51	-0.438	-0.275	-0.408
ENSG00000142910	1.197	0.909	0.805	0.971
DNasePeakNoPromoter46266_Reversed:	-0.952	-1.218	-1.461	-1.21
DNasePeakNoPromoter9490_Reversed:	-0.611	-0.678	-0.765	-0.685
DNasePeakNoPromoter64599	-0.391	-0.458	-0.417	-0.422
DNasePeakNoPromoter1300	-0.451	-0.012	-0.37	-0.277
DNasePeakNoPromoter28166	-1.255	-0.518	-0.724	-0.833
DNasePeakNoPromoter473_Reversed:	1.305	1.31	1.199	1.271
ENSG00000162373	-0.879	-0.592	0.028	-0.481
ENSG00000163631	-0.159	-0.041	-0.248	-0.149
DNasePeakNoPromoter46133_Reversed:	-0.595	-0.793	-0.853	-0.747
DNasePeakNoPromoter36498_Reversed:	-0.336	-0.121	-0.454	-0.304
DNasePeakNoPromoter44023	0.792	0.498	0.126	0.472
DNasePeakNoPromoter8360_Reversed:	-0.299	-0.264	-0.113	-0.226
DNasePeakNoPromoter23154	-0.227	-0.323	-0.191	-0.247
DNasePeakNoPromoter37870	-0.535	-0.36	-0.782	-0.559
DNasePeakNoPromoter41503_Reversed:	-0.282	-0.128	-0.212	-0.207
DNasePeakNoPromoter29235	-0.888	-0.674	-0.6	-0.721
DNasePeakNoPromoter2296	0.013	-0.508	-0.493	-0.329
DNasePeakNoPromoter10663	-0.242	-0.304	0.393	-0.051
DNasePeakNoPromoter24221	-0.769	-0.805	-0.675	-0.75
DNasePeakNoPromoter64551	1.223	1.138	1.423	1.261
ENSG00000131650	0.825	0.685	0.779	0.763
DNasePeakNoPromoter7888_Reversed:	-0.617	-0.381	-0.105	-0.367
DNasePeakNoPromoter2020_Reversed:	0.525	0.354	0.153	0.344
DNasePeakNoPromoter43133_Reversed:	-1.143	-0.885	-0.789	-0.939
DNasePeakNoPromoter32351_Reversed:	-0.663	-0.65	-0.698	-0.67
DNasePeakNoPromoter64769	0.142	-0.231	-0.087	-0.059
DNasePeakNoPromoter26303	-0.26	-0.08	-0.06	-0.133
DNasePeakNoPromoter38514_Reversed:	-0.52	-0.734	-0.988	-0.747
DNasePeakNoPromoter26011	0.429	0.255	0.374	0.353
DNasePeakNoPromoter64197_Reversed:	-1.79	-1.556	-1.422	-1.589
DNasePeakNoPromoter38683	-1.097	-1.106	-0.898	-1.034
DNasePeakNoPromoter20592	0.819	0.821	0.749	0.796
ENSG00000186980_Reversed:	-1.267	-0.897	-1.119	-1.094
DNasePeakNoPromoter36545	1.928	2.039	1.725	1.897
DNasePeakNoPromoter33975_Reversed:	-0.632	-0.829	-0.73	-0.73
DNasePeakNoPromoter38964_Reversed:	0.321	0.408	0.133	0.288
DNasePeakNoPromoter57686_Reversed:	-0.322	-0.518	-0.839	-0.559
DNasePeakNoPromoter62845	-0.771	-0.56	-0.437	-0.589
DNasePeakNoPromoter2822	-1.182	-1.239	-1.076	-1.165
DNasePeakNoPromoter63290_Reversed:	-1.113	-0.642	-1.041	-0.932
DNasePeakNoPromoter46691	0.055	-0.046	-0.155	-0.049
DNasePeakNoPromoter28390_Reversed:	-0.307	-0.089	-0.087	-0.161
DNasePeakNoPromoter10713	0.136	0.534	-0.28	0.13
ENSG00000151224_Reversed:	-0.335	-0.959	-0.216	-0.503
ENSG00000162631_Reversed:	-0.053	0.052	-0.227	-0.076
DNasePeakNoPromoter5886_Reversed:	-1.267	-1.526	-1.33	-1.374
DNasePeakNoPromoter44477	0.604	0.61	0.158	0.457
DNasePeakNoPromoter4674	-0.143	-0.299	-0.249	-0.23
DNasePeakNoPromoter21428_Reversed:	-1.124	-0.999	-0.984	-1.036
ENSG00000188368	-1.222	-0.927	-0.814	-0.988
DNasePeakNoPromoter575_Reversed:	1.264	1.258	0.907	1.143
DNasePeakNoPromoter54872_Reversed:	-0.5	-0.564	-0.351	-0.471
ENSG00000203896	-0.267	-0.439	-0.414	-0.373
DNasePeakNoPromoter54917_Reversed:	-1.067	-1.114	-1.018	-1.066
DNasePeakNoPromoter21574_Reversed:	-0.726	-1.286	-1.184	-1.065
ENSG00000279018_Reversed:	0.444	-0.72	0.329	0.018
DNasePeakNoPromoter30742	-0.172	-0.274	-0.396	-0.281
DNasePeakNoPromoter42071_Reversed:	-0.671	-0.801	0.235	-0.412
ENSG00000175985_Reversed:	-1.06	-0.823	-0.892	-0.925
DNasePeakNoPromoter13794_Reversed:	-0.876	-0.529	-1.194	-0.866
DNasePeakNoPromoter12879_Reversed:	-0.806	-0.994	-0.798	-0.866
DNasePeakNoPromoter25885_Reversed:	2.173	2.094	2.017	2.095
DNasePeakNoPromoter31167_Reversed:	0.104	0.131	0.027	0.087
ENSG00000136866	0.217	0.32	0.278	0.272
DNasePeakNoPromoter58893_Reversed:	0.074	-0.097	0.039	0.005
DNasePeakNoPromoter63753_Reversed:	-1.319	-1.144	-1.223	-1.229
DNasePeakNoPromoter55111_Reversed:	0.12	0.28	0.188	0.196
DNasePeakNoPromoter8331_Reversed:	1.497	1.421	0.933	1.284
DNasePeakNoPromoter24443	0.581	-0.204	-0.974	-0.199
DNasePeakNoPromoter43205_Reversed:	-0.236	-0.53	-0.642	-0.469
DNasePeakNoPromoter34605	-1.143	-1.19	-0.86	-1.064
DNasePeakNoPromoter61872_Reversed:	-1.137	-1.099	-0.713	-0.983
DNasePeakNoPromoter7574_Reversed:	-0.435	-0.67	-0.668	-0.591
DNasePeakNoPromoter28499_Reversed:	2.032	1.617	1.947	1.865
DNasePeakNoPromoter33628	0.009	-0.27	-0.807	-0.356
DNasePeakNoPromoter58796	0.953	0.944	1.39	1.096
DNasePeakNoPromoter13558	-0.746	-0.819	-0.885	-0.817
DNasePeakNoPromoter57633	-0.214	-0.327	-0.43	-0.324
ENSG00000109686	-0.442	-0.407	-0.601	-0.483
DNasePeakNoPromoter36743	-0.021	-0.293	0.047	-0.089
DNasePeakNoPromoter42742	-1.562	-1.389	-1.199	-1.383
DNasePeakNoPromoter38662_Reversed:	0.16	-0.298	-0.059	-0.065
DNasePeakNoPromoter50160	-0.704	-0.264	-0.41	-0.459
DNasePeakNoPromoter55239_Reversed:	1.157	0.754	0.687	0.866
ENSG00000089101	-0.236	-0.22	0.581	0.041
ENSG00000133878	-0.968	-0.982	-0.644	-0.865
DNasePeakNoPromoter43145_Reversed:	0.199	0.174	0.161	0.178
DNasePeakNoPromoter24576	-0.553	-0.684	-0.686	-0.641
DNasePeakNoPromoter17896_Reversed:	-1.707	-0.938	-1.113	-1.253
DNasePeakNoPromoter48766_Reversed:	-0.682	-0.646	-0.863	-0.73
DNasePeakNoPromoter12012	-1.072	-1.114	-1.238	-1.141
DNasePeakNoPromoter63738	-1.027	-0.965	-0.895	-0.962
DNasePeakNoPromoter40209_Reversed:	0.175	-0.243	-0.281	-0.117
DNasePeakNoPromoter14166_Reversed:	0.361	0.577	0.784	0.574
DNasePeakNoPromoter58226_Reversed:	-0.721	-0.706	-0.164	-0.53
DNasePeakNoPromoter40879	-1.067	-1.042	-0.996	-1.035
ENSG00000176396_Reversed:	0.477	0.237	0.047	0.253
DNasePeakNoPromoter37356	-0.196	-0.025	-0.094	-0.105
DNasePeakNoPromoter24547	0.306	0.146	-0.358	0.031
DNasePeakNoPromoter18353_Reversed:	1.294	0.914	0.943	1.05
DNasePeakNoPromoter12032	2.756	2.759	2.312	2.609
DNasePeakNoPromoter59701	-0.503	-0.509	-0.173	-0.395
DNasePeakNoPromoter11809_Reversed:	0.133	0.167	0.07	0.123
ENSG00000164488	-0.303	-0.194	-0.071	-0.189
DNasePeakNoPromoter64154	-0.933	-0.544	-0.523	-0.667
DNasePeakNoPromoter32867_Reversed:	-0.402	-0.662	-0.784	-0.616
DNasePeakNoPromoter38233_Reversed:	0.371	0.234	-0.244	0.12
ENSG00000109062	-0.023	0.319	0.01	0.102
DNasePeakNoPromoter38635	0.602	0.277	0.295	0.391
DNasePeakNoPromoter32365	-0.682	-0.821	-0.769	-0.757
DNasePeakNoPromoter29693_Reversed:	-1.76	-2.129	-1.857	-1.915
DNasePeakNoPromoter58734	-0.354	-0.083	-0.591	-0.342
DNasePeakNoPromoter2198	-0.009	0.248	0.336	0.192
DNasePeakNoPromoter8784_Reversed:	0.63	0.394	0.63	0.551
DNasePeakNoPromoter16026_Reversed:	-0.419	-0.071	-0.639	-0.376
DNasePeakNoPromoter50185	-0.173	-0.349	-0.427	-0.316
DNasePeakNoPromoter3826_Reversed:	-0.177	-0.184	-0.204	-0.189
DNasePeakNoPromoter1353	-0.248	-0.756	-0.12	-0.375
ENSG00000197302	1.074	1.139	1.193	1.135
DNasePeakNoPromoter16585	0.767	0.861	0.729	0.786
DNasePeakNoPromoter43667	-0.068	-0.71	-0.752	-0.51
DNasePeakNoPromoter38200	-0.227	-0.637	-0.443	-0.436
DNasePeakNoPromoter59580	-0.408	-0.632	0.122	-0.306
DNasePeakNoPromoter32560	-0.267	-0.244	-0.549	-0.354
DNasePeakNoPromoter25928_Reversed:	1.112	1.072	1.547	1.243
DNasePeakNoPromoter5916	-0.971	-1.107	-1.092	-1.057
DNasePeakNoPromoter52623_Reversed:	-0.603	-0.7	-0.47	-0.591
DNasePeakNoPromoter1681_Reversed:	-0.365	-0.833	-0.958	-0.719
ENSG00000138442	0.835	0.953	0.876	0.888
ENSG00000186501	0.903	1.151	1.137	1.064
ENSG00000100342_Reversed:	-0.442	-0.344	-0.431	-0.405
DNasePeakNoPromoter31725_Reversed:	0.826	0.932	0.865	0.874
DNasePeakNoPromoter33553	-0.982	-0.479	-0.326	-0.596
DNasePeakNoPromoter29961_Reversed:	0.33	0.41	0.243	0.328
ENSG00000137168	0.318	0.788	0.461	0.523
DNasePeakNoPromoter44353_Reversed:	-0.083	-0.285	-0.529	-0.299
ENSG00000165240	-0.312	-0.256	-0.246	-0.271
DNasePeakNoPromoter48350	0.968	0.924	0.998	0.963
DNasePeakNoPromoter37571_Reversed:	-0.231	-0.539	-0.521	-0.431
DNasePeakNoPromoter64689_Reversed:	0.571	0.504	0.591	0.555
DNasePeakNoPromoter49571	-0.175	-0.364	-0.278	-0.273
DNasePeakNoPromoter49580	-0.572	-0.773	-0.546	-0.63
DNasePeakNoPromoter23986	1.04	0.95	0.784	0.925
DNasePeakNoPromoter9643_Reversed:	-0.2	-0.394	-0.188	-0.261
DNasePeakNoPromoter28672_Reversed:	-0.678	-0.497	-0.46	-0.545
DNasePeakNoPromoter9794	-0.288	-0.327	-0.381	-0.332
DNasePeakNoPromoter63269_Reversed:	1.062	1.28	1.208	1.183
DNasePeakNoPromoter20417_Reversed:	-0.143	0.052	-0.123	-0.071
DNasePeakNoPromoter5303_Reversed:	-1.141	-1.093	-1.129	-1.121
DNasePeakNoPromoter13641_Reversed:	0.161	0.683	0.24	0.361
DNasePeakNoPromoter30900	-0.496	-0.366	-0.46	-0.441
DNasePeakNoPromoter59993_Reversed:	-1.127	-1.013	-0.916	-1.019
DNasePeakNoPromoter63417	-1.362	-1.306	-1.184	-1.284
DNasePeakNoPromoter50844_Reversed:	-1.437	-1.223	-1.021	-1.227
DNasePeakNoPromoter25118	-0.543	-0.546	0.13	-0.32
DNasePeakNoPromoter28998_Reversed:	-0.932	-0.907	-0.52	-0.786
DNasePeakNoPromoter46605	-1.105	-1.188	-1.331	-1.208
DNasePeakNoPromoter40049_Reversed:	-0.901	-0.715	-0.929	-0.849
DNasePeakNoPromoter41968	-0.755	-0.779	-0.806	-0.78
DNasePeakNoPromoter33971	-0.368	0.087	-0.47	-0.25
ENSG00000167377_Reversed:	0.839	0.689	0.601	0.71
DNasePeakNoPromoter40681	-0.81	-0.969	-0.87	-0.883
DNasePeakNoPromoter31348_Reversed:	1.448	1.166	1.299	1.304
DNasePeakNoPromoter58355_Reversed:	-0.267	-0.49	0.09	-0.222
DNasePeakNoPromoter22208_Reversed:	0.112	0.173	0.176	0.154
DNasePeakNoPromoter44283	-0.391	-0.208	-0.03	-0.21
ENSG00000214711	-1.335	-1.409	-1.507	-1.417
DNasePeakNoPromoter14050_Reversed:	-0.709	-0.587	-0.412	-0.569
DNasePeakNoPromoter41907	-0.393	-0.59	-0.666	-0.55
DNasePeakNoPromoter29813_Reversed:	1.394	1.141	0.727	1.087
DNasePeakNoPromoter3166_Reversed:	0.478	0.244	0.272	0.331
DNasePeakNoPromoter2124	0.943	0.755	0.423	0.707
DNasePeakNoPromoter57790_Reversed:	0.824	0.4	0.613	0.613
DNasePeakNoPromoter63856_Reversed:	0.745	0.393	0.529	0.556
DNasePeakNoPromoter35733_Reversed:	-0.429	-0.362	-0.414	-0.402
DNasePeakNoPromoter54966	-1.062	-1.421	-1.351	-1.278
DNasePeakNoPromoter9501	-1.267	-0.747	-0.528	-0.847
DNasePeakNoPromoter64569_Reversed:	-1.023	-1.106	-1.082	-1.07
DNasePeakNoPromoter14544_Reversed:	-1.141	-0.899	-1.079	-1.04
DNasePeakNoPromoter35716	-1.057	-1.177	-0.369	-0.868
ENSG00000151576	1.466	1.148	0.971	1.195
DNasePeakNoPromoter33562_Reversed:	-0.511	-0.651	-0.6	-0.587
DNasePeakNoPromoter22160	0.551	0.231	0.503	0.428
ENSG00000205542	0.667	0.695	1.366	0.909
DNasePeakNoPromoter301_Reversed:	-0.312	-0.285	0.108	-0.163
ENSG00000143365_Reversed:	-1.117	-1.233	-1.575	-1.308
DNasePeakNoPromoter55061_Reversed:	-0.229	-0.269	-0.062	-0.187
DNasePeakNoPromoter59385_Reversed:	0.122	-0.035	0.087	0.058
DNasePeakNoPromoter23611_Reversed:	-0.675	-0.475	-0.698	-0.616
DNasePeakNoPromoter54598_Reversed:	-1.097	-0.897	-1.082	-1.025
DNasePeakNoPromoter40305	-0.603	-0.597	-0.801	-0.667
DNasePeakNoPromoter42653	0.873	1.257	1.305	1.145
DNasePeakNoPromoter49556_Reversed:	-0.633	-0.372	-0.203	-0.403
DNasePeakNoPromoter7511_Reversed:	-0.286	-0.507	-0.017	-0.27
DNasePeakNoPromoter27306	0.148	0.167	0.09	0.135
DNasePeakNoPromoter30773_Reversed:	-0.582	-0.559	-0.544	-0.562
DNasePeakNoPromoter42431_Reversed:	-0.589	-0.392	-0.299	-0.426
DNasePeakNoPromoter29182	0.651	0.607	0.494	0.584
DNasePeakNoPromoter34413	-0.293	-0.078	-0.411	-0.261
DNasePeakNoPromoter24548_Reversed:	-0.459	-1.244	-0.32	-0.674
DNasePeakNoPromoter52159	-0.364	-0.38	-0.559	-0.434
DNasePeakNoPromoter60881	-1.156	-0.768	-0.449	-0.791
DNasePeakNoPromoter32777	-1.198	-1.203	-1.104	-1.168
ENSG00000124593	-0.017	-0.095	-0.559	-0.224
DNasePeakNoPromoter38996_Reversed:	0.318	0.325	0.378	0.34
DNasePeakNoPromoter24216_Reversed:	-0.301	-0.361	-0.023	-0.228
DNasePeakNoPromoter42607	-0.615	-0.656	-0.567	-0.613
DNasePeakNoPromoter35941	0.851	0.856	0.577	0.761
DNasePeakNoPromoter52752	-0.253	-0.427	-0.264	-0.315
DNasePeakNoPromoter6412_Reversed:	-0.239	-0.554	-0.501	-0.431
ENSG00000168175_Reversed:	0.69	0.705	1.073	0.823
DNasePeakNoPromoter5963	-1.057	-0.988	-0.772	-0.939
DNasePeakNoPromoter39415_Reversed:	-0.059	-0.239	0.218	-0.027
DNasePeakNoPromoter26664	-1.245	-1.528	-1.089	-1.287
ENSG00000221947	-0.105	0.003	0.394	0.098
ENSG00000132661_Reversed:	1.524	1.666	1.5	1.563
DNasePeakNoPromoter59494_Reversed:	0.41	0.758	0.244	0.471
DNasePeakNoPromoter21033_Reversed:	-0.339	-0.177	-0.068	-0.195
DNasePeakNoPromoter23154_Reversed:	0.29	0.007	0.302	0.2
DNasePeakNoPromoter10422	-0.928	-0.561	-0.598	-0.696
DNasePeakNoPromoter25917_Reversed:	0.156	0.049	0.017	0.074
DNasePeakNoPromoter27004	-0.829	-0.872	-0.813	-0.838
DNasePeakNoPromoter23215	-0.267	-0.302	-0.241	-0.27
DNasePeakNoPromoter25935	-0.151	0.064	-0.085	-0.057
DNasePeakNoPromoter16511_Reversed:	-0.14	-0.269	-0.134	-0.181
DNasePeakNoPromoter31158_Reversed:	1.214	1.036	1.139	1.13
DNasePeakNoPromoter63035_Reversed:	-0.152	-0.606	-0.589	-0.449
DNasePeakNoPromoter30944	0.011	-0.602	-0.004	-0.198
ENSG00000204577_Reversed:	-0.764	-0.533	-0.762	-0.686
DNasePeakNoPromoter23897_Reversed:	-1.074	-1.282	-0.953	-1.103
DNasePeakNoPromoter17683	0.346	0.273	0.429	0.349
DNasePeakNoPromoter10385_Reversed:	-1.267	-1.494	-1.379	-1.38
DNasePeakNoPromoter25446_Reversed:	-1.061	-1.186	-0.59	-0.946
DNasePeakNoPromoter2921_Reversed:	0.808	1.043	0.131	0.661
DNasePeakNoPromoter25209	0.526	1.125	0.648	0.766
DNasePeakNoPromoter100	1.064	1.484	1.336	1.295
DNasePeakNoPromoter8802_Reversed:	0.841	1.166	0.778	0.928
DNasePeakNoPromoter53415	0.683	0.842	0.777	0.767
DNasePeakNoPromoter2263_Reversed:	-1.152	-0.755	-0.725	-0.877
DNasePeakNoPromoter45229_Reversed:	2.09	1.972	1.952	2.005
DNasePeakNoPromoter30490	-0.253	-0.188	0.085	-0.119
ENSG00000076053_Reversed:	1.019	0.849	1.003	0.957
DNasePeakNoPromoter52228_Reversed:	-0.957	-1.064	-0.855	-0.958
DNasePeakNoPromoter2074_Reversed:	-0.479	-0.014	-0.214	-0.236
ENSG00000163254	-1.004	-1.146	-0.87	-1.006
DNasePeakNoPromoter1049_Reversed:	2.656	2.461	2.29	2.469
DNasePeakNoPromoter35447_Reversed:	-1.538	-1.407	-1.358	-1.435
DNasePeakNoPromoter40430_Reversed:	1.13	1.559	1.387	1.359
DNasePeakNoPromoter18790	1.081	1.176	0.832	1.029
ENSG00000186407_Reversed:	-1.246	-1.04	-0.457	-0.914
DNasePeakNoPromoter13188_Reversed:	0.214	-0.452	-0.065	-0.101
DNasePeakNoPromoter65436_Reversed:	0.612	0.773	0.813	0.732
DNasePeakNoPromoter7218_Reversed:	-0.975	-0.93	-0.743	-0.883
DNasePeakNoPromoter4437	-0.064	-0.17	-0.087	-0.107
DNasePeakNoPromoter44942	-0.645	-0.403	-0.213	-0.42
DNasePeakNoPromoter12141_Reversed:	-0.64	-0.965	-0.561	-0.722
DNasePeakNoPromoter58983	-0.542	-0.1	-0.815	-0.486
DNasePeakNoPromoter35564	-0.052	0.138	0.193	0.093
DNasePeakNoPromoter33716	-1.008	-1.166	-1.077	-1.083
DNasePeakNoPromoter15122	-0.098	-0.315	-0.49	-0.301
DNasePeakNoPromoter30401_Reversed:	-0.887	-0.614	-0.476	-0.659
ENSG00000145388	1.263	1.054	0.854	1.057
DNasePeakNoPromoter14938	-1.448	-1.229	-1.184	-1.287
DNasePeakNoPromoter35499_Reversed:	-1.033	-0.941	-0.954	-0.976
DNasePeakNoPromoter9076_Reversed:	-0.134	-0.561	0.059	-0.212
DNasePeakNoPromoter55821_Reversed:	-0.775	-0.856	-0.641	-0.758
DNasePeakNoPromoter5482	-0.682	-0.597	-1.003	-0.761
DNasePeakNoPromoter64629_Reversed:	1.381	1.726	1.535	1.547
DNasePeakNoPromoter41594_Reversed:	0.07	-0.377	NA	-0.153
DNasePeakNoPromoter26676	-0.639	-0.393	-0.698	-0.577
DNasePeakNoPromoter50351_Reversed:	-0.882	-0.774	-0.684	-0.78
DNasePeakNoPromoter47898	0.431	0.236	0.42	0.363
ENSG00000100410	1.727	1.599	1.643	1.656
DNasePeakNoPromoter59864_Reversed:	-1.102	-0.282	-0.557	-0.647
DNasePeakNoPromoter56731	-0.267	-0.029	-0.129	-0.142
ENSG00000172487_Reversed:	-0.487	-0.435	-0.437	-0.453
DNasePeakNoPromoter12019_Reversed:	-0.492	-0.44	-0.757	-0.563
DNasePeakNoPromoter11829	-0.924	-1.122	-0.706	-0.917
DNasePeakNoPromoter36170	-0.846	-0.797	-0.781	-0.808
DNasePeakNoPromoter61029_Reversed:	-0.634	-0.699	-0.736	-0.69
DNasePeakNoPromoter44157_Reversed:	-0.234	-0.288	-0.354	-0.292
DNasePeakNoPromoter63291_Reversed:	-0.257	-0.421	-0.181	-0.286
DNasePeakNoPromoter35573_Reversed:	-0.303	-0.324	-0.113	-0.246
ENSG00000166748_Reversed:	-1.157	-0.209	-0.613	-0.66
DNasePeakNoPromoter59358	0.286	-0.885	NA	-0.299
DNasePeakNoPromoter55281	0.096	-0.247	0.213	0.02
DNasePeakNoPromoter65409	0.293	0.5	0.489	0.427
DNasePeakNoPromoter18496	0.13	0.538	0.394	0.354
DNasePeakNoPromoter44428	-0.432	-0.459	-0.75	-0.547
DNasePeakNoPromoter65425	-0.922	-1.097	-1.192	-1.071
DNasePeakNoPromoter38919_Reversed:	1.653	1.642	1.558	1.617
DNasePeakNoPromoter27281_Reversed:	0.144	-0.334	0.224	0.012
DNasePeakNoPromoter35997_Reversed:	-0.351	-0.812	-0.708	-0.623
DNasePeakNoPromoter39353_Reversed:	-1.162	-1.057	-0.857	-1.026
DNasePeakNoPromoter2090_Reversed:	-0.662	-0.673	-0.523	-0.619
DNasePeakNoPromoter17321	-1.306	-1.179	-1.101	-1.196
ENSG00000131019	0.93	0.648	1.126	0.901
DNasePeakNoPromoter24743_Reversed:	0.079	-0.093	-0.225	-0.08
ENSG00000019995	-0.928	-1.353	-0.819	-1.034
DNasePeakNoPromoter52229	1.068	1.146	1.225	1.146
ENSG00000184635	1.648	1.453	1.379	1.493
DNasePeakNoPromoter10265_Reversed:	-1.336	-0.819	-1.113	-1.09
DNasePeakNoPromoter65676	0.934	0.874	0.866	0.892
DNasePeakNoPromoter36209_Reversed:	-0.602	-0.515	-0.586	-0.568
DNasePeakNoPromoter65999	0.978	0.886	0.72	0.861
DNasePeakNoPromoter17139	0.936	0.783	0.712	0.81
DNasePeakNoPromoter518_Reversed:	-0.048	0.106	-0.003	0.018
DNasePeakNoPromoter23050	0.947	1.131	1.098	1.059
DNasePeakNoPromoter47843_Reversed:	0.091	0.092	-0.243	-0.02
ENSG00000167395	0.96	0.506	0.657	0.707
DNasePeakNoPromoter42542	-0.326	-0.55	-0.163	-0.346
DNasePeakNoPromoter25079	-1.021	-1.008	-1.027	-1.019
ENSG00000184792	0.338	0.521	0.209	0.356
DNasePeakNoPromoter25370	-0.389	-0.184	-0.238	-0.271
DNasePeakNoPromoter8886_Reversed:	-0.585	-0.627	-0.519	-0.577
DNasePeakNoPromoter46189	-0.294	-1.042	-1.085	-0.807
DNasePeakNoPromoter559	-1.532	-1.289	-1.196	-1.339
DNasePeakNoPromoter16460	-0.523	-0.43	-0.524	-0.492
DNasePeakNoPromoter9628	-1.431	-1.089	-0.819	-1.113
ENSG00000124570	-0.307	-0.451	-0.665	-0.474
DNasePeakNoPromoter61543_Reversed:	1.261	1.167	0.922	1.117
DNasePeakNoPromoter5603_Reversed:	-0.657	-0.579	-0.373	-0.536
DNasePeakNoPromoter41004_Reversed:	-1.19	-1.292	-1.187	-1.223
DNasePeakNoPromoter16194	-0.496	-0.287	-0.253	-0.345
DNasePeakNoPromoter39986_Reversed:	-0.59	-0.604	-0.347	-0.513
DNasePeakNoPromoter42262	0.303	0.169	0.353	0.275
DNasePeakNoPromoter13338	-0.416	-0.194	-0.245	-0.285
DNasePeakNoPromoter41717	-0.841	-0.63	-0.552	-0.674
DNasePeakNoPromoter20566	-0.552	-0.673	-0.463	-0.562
ENSG00000185873	-1.169	-1.004	-0.907	-1.027
DNasePeakNoPromoter43940_Reversed:	-0.225	-0.138	-0.235	-0.199
DNasePeakNoPromoter51144_Reversed:	-0.954	-1.531	-0.058	-0.848
DNasePeakNoPromoter5237_Reversed:	-0.563	-0.791	-0.774	-0.709
DNasePeakNoPromoter25869_Reversed:	-0.816	-0.225	-0.745	-0.595
DNasePeakNoPromoter39966_Reversed:	0.71	0.874	0.578	0.72
DNasePeakNoPromoter43767_Reversed:	0.155	-0.21	0.244	0.063
DNasePeakNoPromoter16401	-0.875	-1.046	-0.698	-0.873
DNasePeakNoPromoter62221	-0.238	0.061	0.048	-0.043
ENSG00000181074_Reversed:	-1.398	-2.103	-1.541	-1.681
DNasePeakNoPromoter42551_Reversed:	-1.493	-1.056	-0.961	-1.17
DNasePeakNoPromoter12717_Reversed:	-0.301	0.102	-0.215	-0.138
DNasePeakNoPromoter8055	0.086	-0.218	-0.49	-0.207
DNasePeakNoPromoter51744	0.88	0.817	0.882	0.86
DNasePeakNoPromoter57105_Reversed:	-0.645	-0.64	-0.841	-0.709
DNasePeakNoPromoter40768_Reversed:	-0.38	-0.266	-0.117	-0.254
ENSG00000133460_Reversed:	0.534	-0.058	-0.057	0.14
DNasePeakNoPromoter61817_Reversed:	0.535	0.544	0.603	0.561
DNasePeakNoPromoter39880	1.33	0.807	0.628	0.922
DNasePeakNoPromoter48087	0.077	-0.077	-0.117	-0.039
DNasePeakNoPromoter37092	-0.398	-0.415	-0.57	-0.461
DNasePeakNoPromoter62764_Reversed:	-0.78	-0.752	-0.579	-0.704
ENSG00000197471	1.258	1.152	1.145	1.185
DNasePeakNoPromoter60301	0.813	0.862	0.974	0.883
DNasePeakNoPromoter29882_Reversed:	-0.413	-0.324	-0.25	-0.329
DNasePeakNoPromoter26243	-1.163	-1.251	-0.99	-1.135
DNasePeakNoPromoter47526_Reversed:	0.148	-0.194	-0.35	-0.132
DNasePeakNoPromoter4684_Reversed:	1.047	0.326	0.445	0.606
DNasePeakNoPromoter33919_Reversed:	-1.466	-1.429	-1.393	-1.429
DNasePeakNoPromoter15738	0.538	0.476	0.432	0.482
DNasePeakNoPromoter47229_Reversed:	-0.079	-0.188	-0.142	-0.136
DNasePeakNoPromoter29522_Reversed:	-0.187	-0.205	-0.047	-0.146
DNasePeakNoPromoter31890	-1.282	-0.803	-1.003	-1.029
DNasePeakNoPromoter13573_Reversed:	-0.802	-0.808	-0.603	-0.738
DNasePeakNoPromoter33928_Reversed:	1.404	1.186	1.213	1.268
ENSG00000093072_Reversed:	0.172	-0.235	0.194	0.044
DNasePeakNoPromoter41808_Reversed:	-0.494	-1.058	-0.731	-0.761
ENSG00000144199_Reversed:	0.653	0.567	0.662	0.627
DNasePeakNoPromoter21635_Reversed:	0.854	0.904	1.103	0.954
DNasePeakNoPromoter52767_Reversed:	-0.692	-0.364	-0.275	-0.444
DNasePeakNoPromoter55075	-0.523	-0.252	-0.438	-0.405
DNasePeakNoPromoter48589	-0.669	-1.123	-0.781	-0.858
DNasePeakNoPromoter24	-0.491	0.085	-0.153	-0.186
DNasePeakNoPromoter28005_Reversed:	-0.044	-0.301	-0.556	-0.3
ENSG00000244165	-0.682	-0.379	-0.485	-0.515
DNasePeakNoPromoter60824_Reversed:	-0.79	-0.732	-0.726	-0.75
DNasePeakNoPromoter546	-0.198	-0.313	-0.52	-0.344
ENSG00000053747_Reversed:	-0.501	0.293	-0.948	-0.386
DNasePeakNoPromoter58966_Reversed:	-0.713	-0.688	-0.583	-0.661
DNasePeakNoPromoter35673_Reversed:	-1.193	-0.923	-1.247	-1.121
DNasePeakNoPromoter16905_Reversed:	0.912	0.706	0.666	0.761
DNasePeakNoPromoter44478_Reversed:	0.689	0.934	0.569	0.731
DNasePeakNoPromoter31816_Reversed:	-1.022	-0.728	-1.151	-0.967
DNasePeakNoPromoter14754_Reversed:	0.408	0.4	0.358	0.389
DNasePeakNoPromoter58405_Reversed:	-0.585	-1.135	-1.336	-1.019
DNasePeakNoPromoter38387_Reversed:	0.035	0.634	0.401	0.356
DNasePeakNoPromoter10748	-0.274	-0.47	-0.247	-0.331
DNasePeakNoPromoter44218_Reversed:	0.353	0.645	0.721	0.573
DNasePeakNoPromoter16093	-1	-1.105	-1.074	-1.06
DNasePeakNoPromoter18034_Reversed:	0.3	0.206	-0.316	0.063
DNasePeakNoPromoter14319	-0.515	-0.522	-1.07	-0.702
DNasePeakNoPromoter48012	0.525	0.561	0.43	0.505
DNasePeakNoPromoter57200	-0.526	-0.66	-0.741	-0.642
DNasePeakNoPromoter32857	-0.468	-0.343	-0.307	-0.373
ENSG00000107021	0.363	0.566	0.961	0.63
DNasePeakNoPromoter18459_Reversed:	0.624	0.787	0.62	0.677
DNasePeakNoPromoter60396	-0.313	0.312	-0.207	-0.069
DNasePeakNoPromoter19795	0.78	0.795	0.955	0.843
DNasePeakNoPromoter60787	-0.606	-0.247	-0.966	-0.607
ENSG00000197782_Reversed:	0.967	0.705	0.481	0.718
DNasePeakNoPromoter16852	0.469	0.295	0.267	0.344
DNasePeakNoPromoter35036_Reversed:	0.865	0.836	0.883	0.861
DNasePeakNoPromoter27839_Reversed:	0.272	0.553	0.671	0.499
DNasePeakNoPromoter5448_Reversed:	-0.751	-0.457	-0.166	-0.458
DNasePeakNoPromoter22972_Reversed:	-0.409	-0.345	-0.183	-0.312
DNasePeakNoPromoter4296_Reversed:	0.144	-0.071	0.089	0.054
DNasePeakNoPromoter15257	-0.296	-0.096	-0.019	-0.137
DNasePeakNoPromoter60581_Reversed:	-0.705	-0.598	-0.21	-0.505
DNasePeakNoPromoter9247	-1.424	-1.034	-1.179	-1.212
DNasePeakNoPromoter21165_Reversed:	0.272	-0.006	-0.214	0.017
DNasePeakNoPromoter50630	0.249	0.669	0.17	0.363
DNasePeakNoPromoter53631_Reversed:	-0.921	-1.029	-0.706	-0.885
DNasePeakNoPromoter63136	0.54	0.647	0.461	0.549
DNasePeakNoPromoter42315_Reversed:	0.733	0.375	0.409	0.506
ENSG00000175646	-0.691	-1.117	-0.787	-0.865
DNasePeakNoPromoter7549	-0.281	-0.25	-0.065	-0.198
DNasePeakNoPromoter16480	-0.747	-0.798	-0.937	-0.827
DNasePeakNoPromoter32400	1.193	1.366	1.203	1.254
DNasePeakNoPromoter22486	-0.344	-0.06	-0.489	-0.298
DNasePeakNoPromoter23174	0.224	0.261	0.114	0.2
DNasePeakNoPromoter13145	-1.435	-1.314	-1.007	-1.252
DNasePeakNoPromoter23910	-0.51	-0.364	-0.655	-0.51
DNasePeakNoPromoter60355_Reversed:	0.626	0.5	0.472	0.533
DNasePeakNoPromoter29325	0.525	0.366	-0.05	0.28
DNasePeakNoPromoter34284	-0.434	-0.823	-0.57	-0.609
DNasePeakNoPromoter36973	-0.524	-0.001	-0.254	-0.26
DNasePeakNoPromoter50454	-1.51	-1.541	-1.3	-1.45
DNasePeakNoPromoter1170_Reversed:	0.168	0.157	0.037	0.121
ENSG00000104313	-1.465	-1.045	-0.721	-1.077
DNasePeakNoPromoter63793_Reversed:	-0.472	-0.811	-0.843	-0.709
DNasePeakNoPromoter18869_Reversed:	-0.712	-0.879	-0.651	-0.747
DNasePeakNoPromoter65229_Reversed:	0.027	0.004	-0.317	-0.096
DNasePeakNoPromoter48974	0.285	0.158	0.312	0.252
DNasePeakNoPromoter51293	-0.474	-0.294	-0.253	-0.34
DNasePeakNoPromoter58459_Reversed:	-0.876	-0.878	-0.587	-0.78
DNasePeakNoPromoter65700_Reversed:	-0.935	-0.823	-0.922	-0.894
DNasePeakNoPromoter49510	0.881	0.662	0.621	0.721
DNasePeakNoPromoter30148_Reversed:	0.025	0.19	0.172	0.129
DNasePeakNoPromoter44101_Reversed:	-0.654	-0.919	-0.683	-0.752
DNasePeakNoPromoter46427	-1.044	-1.099	-1.109	-1.084
ENSG00000204264	-0.565	-0.277	-0.192	-0.345
DNasePeakNoPromoter21480	-0.105	-0.136	-0.009	-0.083
DNasePeakNoPromoter53605	-1.852	-1.774	-1.405	-1.677
ENSG00000174332	-0.976	-1.028	-1.049	-1.017
ENSG00000172775	-0.951	-0.789	-0.732	-0.824
DNasePeakNoPromoter51792	-0.566	-0.453	-0.107	-0.376
DNasePeakNoPromoter45743	-1.322	-1.101	-1.45	-1.291
DNasePeakNoPromoter34866	-0.623	-0.413	-0.634	-0.557
DNasePeakNoPromoter53934	-1.414	-1.836	-1.239	-1.496
DNasePeakNoPromoter45949	-0.986	-0.557	-0.686	-0.743
DNasePeakNoPromoter43331	-0.22	-0.186	-0.33	-0.245
ENSG00000113068	1.339	1.008	0.867	1.071
DNasePeakNoPromoter37006_Reversed:	-0.899	-1.403	-1.196	-1.166
ENSG00000116721	-0.886	-0.542	-0.656	-0.694
DNasePeakNoPromoter21689_Reversed:	-1.389	-1.195	-1.318	-1.301
DNasePeakNoPromoter55368_Reversed:	-1.101	-0.531	-0.391	-0.674
ENSG00000134809_Reversed:	0.979	1.331	0.592	0.967
DNasePeakNoPromoter17399_Reversed:	-0.865	-0.813	-0.896	-0.858
DNasePeakNoPromoter48190	-0.934	-1.047	-0.966	-0.983
DNasePeakNoPromoter43892_Reversed:	0.541	0.391	0.59	0.507
DNasePeakNoPromoter20530_Reversed:	0.782	1.166	1.059	1.002
DNasePeakNoPromoter32029	-0.821	-0.283	-0.714	-0.606
DNasePeakNoPromoter11055_Reversed:	-0.651	-1.064	-1.003	-0.906
DNasePeakNoPromoter3185	0.203	0.086	-0.011	0.093
ENSG00000163017	-0.861	-1.057	-1.189	-1.036
DNasePeakNoPromoter54489	-0.002	0.268	0.004	0.09
ENSG00000092931_Reversed:	-0.14	-0.106	-0.025	-0.09
DNasePeakNoPromoter3932	-0.538	-0.618	-0.679	-0.612
DNasePeakNoPromoter31545	-0.174	-0.395	-0.328	-0.299
DNasePeakNoPromoter54871	-0.36	-0.171	-0.165	-0.232
DNasePeakNoPromoter3953	0.285	0.083	0.302	0.223
DNasePeakNoPromoter51318	1.129	0.93	0.661	0.906
DNasePeakNoPromoter66015_Reversed:	-1.001	-0.972	-1.098	-1.024
ENSG00000148671_Reversed:	-1.358	-1.393	-1.113	-1.288
DNasePeakNoPromoter35201_Reversed:	-0.718	-0.707	-0.705	-0.71
DNasePeakNoPromoter27939_Reversed:	-1.176	-1.195	-1.096	-1.156
DNasePeakNoPromoter55458	-1.047	-0.954	-0.884	-0.962
ENSG00000131748	1.206	1.225	1.255	1.229
DNasePeakNoPromoter51725	-1.15	-0.96	-1.234	-1.115
DNasePeakNoPromoter19765_Reversed:	-1.046	-0.657	-0.617	-0.773
DNasePeakNoPromoter15672_Reversed:	-1.24	-1.423	-0.737	-1.133
DNasePeakNoPromoter250_Reversed:	-0.303	-0.19	-0.334	-0.275
DNasePeakNoPromoter51365_Reversed:	-1.742	-1.445	-1.539	-1.575
DNasePeakNoPromoter11596_Reversed:	-0.552	-0.216	-0.351	-0.373
DNasePeakNoPromoter60434	-0.847	-1.132	-0.689	-0.89
DNasePeakNoPromoter10999_Reversed:	0.733	0.564	0.779	0.692
DNasePeakNoPromoter51537_Reversed:	-0.464	-0.88	-0.798	-0.714
DNasePeakNoPromoter63083	0.338	0.467	0.107	0.304
DNasePeakNoPromoter47424	-0.327	-0.068	-0.61	-0.335
DNasePeakNoPromoter23080_Reversed:	-0.593	-0.116	-0.039	-0.25
DNasePeakNoPromoter27776	-0.43	-0.541	-0.565	-0.512
DNasePeakNoPromoter21310_Reversed:	0.148	-0.044	0.147	0.084
ENSG00000090863_Reversed:	0.647	0.686	0.922	0.752
DNasePeakNoPromoter27396_Reversed:	-0.998	-0.883	-0.573	-0.818
DNasePeakNoPromoter33314_Reversed:	-1.235	-1.199	-0.776	-1.07
DNasePeakNoPromoter19636_Reversed:	-1.625	-1.552	-1.245	-1.474
DNasePeakNoPromoter11904	-0.374	-0.396	-0.322	-0.364
DNasePeakNoPromoter38150_Reversed:	0.176	0.128	-0.198	0.035
DNasePeakNoPromoter37598_Reversed:	-0.29	-0.788	-0.824	-0.634
ENSG00000116824_Reversed:	-1.039	-1.427	-1.177	-1.214
DNasePeakNoPromoter34302_Reversed:	0.157	0.426	0.34	0.308
DNasePeakNoPromoter8940	-1.455	-1.54	-1.239	-1.411
DNasePeakNoPromoter14105	-1.203	-1.421	-1.159	-1.261
ENSG00000149090	-1.145	-0.895	-0.998	-1.013
DNasePeakNoPromoter12578	-1.137	-0.643	-1.261	-1.014
ENSG00000107560	-0.985	-0.888	-0.966	-0.946
DNasePeakNoPromoter29560	0.422	0.295	0.232	0.317
DNasePeakNoPromoter51073_Reversed:	-0.641	-1.007	-0.499	-0.716
DNasePeakNoPromoter49126_Reversed:	-1.145	-0.381	-0.276	-0.601
DNasePeakNoPromoter57701_Reversed:	-0.054	0.12	0.059	0.042
DNasePeakNoPromoter56694_Reversed:	-0.346	-0.356	-0.673	-0.458
DNasePeakNoPromoter37100_Reversed:	-0.311	-0.52	-0.891	-0.574
DNasePeakNoPromoter25511_Reversed:	0.615	-0.085	0.03	0.187
DNasePeakNoPromoter11038	-0.18	-0.274	-0.037	-0.164
DNasePeakNoPromoter10583	2.171	2.091	1.998	2.087
DNasePeakNoPromoter20342_Reversed:	-0.899	-0.253	-0.119	-0.424
DNasePeakNoPromoter54350	-0.584	-0.618	-0.542	-0.581
DNasePeakNoPromoter45665_Reversed:	0.001	0.193	0.016	0.07
DNasePeakNoPromoter7783	0.093	-0.398	-0.23	-0.178
DNasePeakNoPromoter35148	-0.762	-1.149	-1.048	-0.986
DNasePeakNoPromoter57057_Reversed:	-0.606	-0.253	-0.487	-0.449
DNasePeakNoPromoter32985_Reversed:	0.327	0.374	0.296	0.332
DNasePeakNoPromoter13787_Reversed:	-0.587	-0.948	-0.953	-0.829
DNasePeakNoPromoter53561_Reversed:	0.211	0.199	-0.065	0.115
ENSG00000156500	-0.246	-0.187	0.041	-0.131
DNasePeakNoPromoter16564	-0.867	-0.801	-0.892	-0.853
DNasePeakNoPromoter26601_Reversed:	-0.467	-0.49	-0.432	-0.463
DNasePeakNoPromoter15287	2.298	1.981	2.131	2.137
DNasePeakNoPromoter48293	-0.309	0.277	-0.038	-0.023
DNasePeakNoPromoter11370	-0.918	-0.834	-0.56	-0.771
DNasePeakNoPromoter15984_Reversed:	-0.629	-0.9	-0.995	-0.842
DNasePeakNoPromoter54884	-0.082	0.432	0.524	0.291
DNasePeakNoPromoter22700	0.555	-0.147	0.316	0.242
DNasePeakNoPromoter3021	-0.942	-0.436	-0.403	-0.594
DNasePeakNoPromoter40414	0.039	-0.118	-0.237	-0.105
DNasePeakNoPromoter18548	0.977	1.055	0.894	0.975
ENSG00000148842_Reversed:	0.857	1.187	0.921	0.988
DNasePeakNoPromoter30468	-0.732	-0.598	-0.734	-0.688
DNasePeakNoPromoter13150	-1.017	-1.172	-0.8	-0.996
DNasePeakNoPromoter59319	0.041	-0.594	-0.415	-0.323
DNasePeakNoPromoter7115_Reversed:	-1.564	-1.613	-1.454	-1.544
DNasePeakNoPromoter53187	-1.29	-0.912	-0.803	-1.001
DNasePeakNoPromoter5115	-1.523	-0.903	-0.953	-1.126
DNasePeakNoPromoter31656	-0.153	-0.072	-0.347	-0.191
DNasePeakNoPromoter1539	-0.979	-0.565	-0.539	-0.694
DNasePeakNoPromoter20265	0.22	0.265	0.637	0.374
ENSG00000115956	0.207	0.389	0.201	0.266
ENSG00000126264_Reversed:	0.318	0.384	0.216	0.306
ENSG00000158089_Reversed:	-0.507	-0.479	-0.03	-0.338
DNasePeakNoPromoter45147	-0.981	-0.444	-0.968	-0.798
DNasePeakNoPromoter19419_Reversed:	-1.214	-0.884	-0.887	-0.995
DNasePeakNoPromoter17680_Reversed:	-1.108	-1.002	-1.134	-1.081
DNasePeakNoPromoter1332	-0.51	-0.49	0.101	-0.299
DNasePeakNoPromoter59636	-0.92	-0.685	-0.854	-0.82
DNasePeakNoPromoter9184_Reversed:	-0.047	-0.179	-0.002	-0.076
DNasePeakNoPromoter27424	-1.154	-0.801	-0.796	-0.917
DNasePeakNoPromoter35907_Reversed:	-1.501	-1.466	-1.589	-1.519
DNasePeakNoPromoter20067	-1.151	-0.847	-1.036	-1.011
ENSG00000085185	0.153	0.382	0.454	0.33
DNasePeakNoPromoter4720_Reversed:	-0.464	-0.25	-0.229	-0.314
ENSG00000123178	-0.04	0.159	-0.309	-0.063
DNasePeakNoPromoter59684_Reversed:	0.096	0.265	0.13	0.163
DNasePeakNoPromoter42810_Reversed:	-0.055	0.094	-0.213	-0.058
DNasePeakNoPromoter24286_Reversed:	-0.942	-0.718	-0.484	-0.715
DNasePeakNoPromoter62046_Reversed:	-0.533	-1.002	-0.456	-0.664
DNasePeakNoPromoter3695_Reversed:	0.707	-0.429	-0.258	0.007
DNasePeakNoPromoter60561_Reversed:	0.197	0.489	0.689	0.458
DNasePeakNoPromoter19654_Reversed:	-0.222	-0.072	0.082	-0.07
DNasePeakNoPromoter41077	-0.397	-0.763	-0.797	-0.652
DNasePeakNoPromoter62327	-0.843	-0.729	-0.59	-0.721
DNasePeakNoPromoter44831	-0.912	-0.536	-0.614	-0.687
DNasePeakNoPromoter61002_Reversed:	-1.029	-1.552	-1.198	-1.26
ENSG00000094963	-1.294	-1.269	-1.278	-1.28
ENSG00000141664	0.655	0.761	0.756	0.724
DNasePeakNoPromoter27434_Reversed:	-1.047	-1.197	-0.892	-1.045
DNasePeakNoPromoter42362	-1.197	-1.683	-1.491	-1.457
DNasePeakNoPromoter39442_Reversed:	-0.887	-0.787	-1.304	-0.992
ENSG00000111181_Reversed:	-0.497	-0.528	-0.251	-0.425
DNasePeakNoPromoter1608_Reversed:	-0.883	-1.001	-0.795	-0.893
DNasePeakNoPromoter9092	-1.509	-1.782	-1.725	-1.672
ENSG00000141668	-1.267	-0.898	-0.642	-0.936
DNasePeakNoPromoter18300_Reversed:	-0.195	-0.025	0.141	-0.026
DNasePeakNoPromoter28740	0.002	-0.202	0.245	0.015
DNasePeakNoPromoter40013_Reversed:	-0.327	-0.641	-0.745	-0.571
DNasePeakNoPromoter35135	-0.63	-0.454	-0.623	-0.569
DNasePeakNoPromoter3454_Reversed:	-0.267	-0.609	-0.265	-0.38
DNasePeakNoPromoter34482	-0.023	0.124	0.09	0.064
DNasePeakNoPromoter55644_Reversed:	-0.868	-0.89	-0.428	-0.729
DNasePeakNoPromoter37455	-0.722	-0.643	-0.622	-0.662
DNasePeakNoPromoter25205	-0.778	-0.973	-0.746	-0.832
DNasePeakNoPromoter870_Reversed:	-1.459	-1.535	-0.798	-1.264
DNasePeakNoPromoter36958	-0.091	-0.272	-0.116	-0.16
DNasePeakNoPromoter10249_Reversed:	-0.805	-1.068	-1.006	-0.96
DNasePeakNoPromoter48414_Reversed:	0.406	0.204	0.079	0.23
DNasePeakNoPromoter3035	0.241	0.351	0.377	0.323
ENSG00000142627_Reversed:	-0.555	-1.263	-0.724	-0.847
DNasePeakNoPromoter12853	-1.252	-0.932	-1.196	-1.127
DNasePeakNoPromoter45245	-0.379	-0.271	-0.453	-0.368
DNasePeakNoPromoter20625_Reversed:	0.091	0.272	0.148	0.17
DNasePeakNoPromoter1793_Reversed:	-0.485	-0.106	0.028	-0.188
DNasePeakNoPromoter11449	-0.648	-0.745	-0.437	-0.61
DNasePeakNoPromoter25314_Reversed:	-0.313	-0.159	-0.309	-0.26
DNasePeakNoPromoter12112_Reversed:	-0.196	-0.409	-0.42	-0.341
DNasePeakNoPromoter52458_Reversed:	0.427	0.766	0.161	0.452
DNasePeakNoPromoter46838_Reversed:	-0.64	-0.606	-0.2	-0.482
DNasePeakNoPromoter56963_Reversed:	-0.886	-1.251	-1.126	-1.088
DNasePeakNoPromoter8728	-0.438	0.025	0.053	-0.12
DNasePeakNoPromoter5033_Reversed:	0.132	0.157	0.304	0.198
DNasePeakNoPromoter18788_Reversed:	0.022	0.39	0.438	0.283
ENSG00000183640_Reversed:	-1.26	-1.103	-1.399	-1.254
DNasePeakNoPromoter48781	0.608	0.763	0.513	0.628
DNasePeakNoPromoter59037_Reversed:	-0.91	-0.422	-0.791	-0.708
DNasePeakNoPromoter21227_Reversed:	-0.956	-1.024	-0.972	-0.984
DNasePeakNoPromoter13269_Reversed:	0.028	-0.085	-0.006	-0.021
DNasePeakNoPromoter55524	0.725	0.586	0.744	0.685
DNasePeakNoPromoter49951	-1.238	-1.213	-1.246	-1.232
DNasePeakNoPromoter22104_Reversed:	0.343	0.119	0.208	0.223
DNasePeakNoPromoter15943_Reversed:	0.216	0.243	-0.275	0.061
ENSG00000152234_Reversed:	0.767	0.829	0.95	0.848
C:SLEA_hg18:chr9:82902419-82902586|4:V_AP2GAMMA_01:GCCCGGGGG;16:V_AP2GAMMA_01:GCCCGGGGG;64:V_AP2GAMMA_01:GCCCGGGGG;119:V_AP2GAMMA_01:GCCCGGGGG	-1.878	-1.881	-1.415	-1.725
DNasePeakNoPromoter1302	0.351	-0.254	0.288	0.128
DNasePeakNoPromoter15399_Reversed:	0.405	0.509	0.508	0.474
DNasePeakNoPromoter10931	-0.795	-0.661	-0.734	-0.73
ENSG00000157870	1.116	0.85	1.142	1.036
UWpeak72599_0	-1.267	-1.956	-1.481	-1.568
DNasePeakNoPromoter51625_Reversed:	-1.645	-1.298	-0.827	-1.257
DNasePeakNoPromoter65806	-0.801	-0.455	-0.709	-0.655
DNasePeakNoPromoter55946_Reversed:	0.871	0.854	0.226	0.65
DNasePeakNoPromoter64416	-1.256	-1.36	-1.043	-1.219
DNasePeakNoPromoter28639	0.1	0.391	0.679	0.39
DNasePeakNoPromoter1830_Reversed:	-0.674	-0.593	-0.236	-0.501
DNasePeakNoPromoter63882_Reversed:	-0.981	-1.069	-0.812	-0.954
DNasePeakNoPromoter12100_Reversed:	0.199	-0.265	-0.256	-0.107
DNasePeakNoPromoter40896_Reversed:	0.282	0.123	0.257	0.221
DNasePeakNoPromoter4608_Reversed:	-0.22	-0.364	0.061	-0.174
DNasePeakNoPromoter4746_Reversed:	-0.044	0.05	0.188	0.065
DNasePeakNoPromoter33488	1.184	0.885	0.759	0.943
DNasePeakNoPromoter1879_Reversed:	0.771	0.585	0.508	0.621
DNasePeakNoPromoter24184_Reversed:	-1.053	-1.173	-0.748	-0.991
DNasePeakNoPromoter28376_Reversed:	2.566	2.073	2.209	2.283
DNasePeakNoPromoter51118_Reversed:	1.193	1.17	1.356	1.24
DNasePeakNoPromoter30664_Reversed:	-0.525	-0.294	-0.495	-0.438
DNasePeakNoPromoter24592	1.656	1.5	1.51	1.555
DNasePeakNoPromoter52430	0.971	1.299	1.837	1.369
DNasePeakNoPromoter21484	0.577	0.702	0.804	0.695
DNasePeakNoPromoter58636	0.285	0.247	0.213	0.249
DNasePeakNoPromoter49645	-0.733	-0.73	-0.682	-0.715
ENSG00000093000	1.624	1.805	1.501	1.644
DNasePeakNoPromoter9201_Reversed:	-0.142	-0.136	-0.012	-0.097
DNasePeakNoPromoter43747	-1.106	-1.012	-1.191	-1.103
DNasePeakNoPromoter46749	-0.474	-0.447	-0.536	-0.485
UWpeak82711_Reversed:_0	-0.828	-0.996	-0.421	-0.748
DNasePeakNoPromoter58697_Reversed:	-0.819	-0.875	-0.601	-0.765
DNasePeakNoPromoter58058_Reversed:	-1.422	-0.929	-0.961	-1.104
DNasePeakNoPromoter38465	-0.598	-0.443	-0.285	-0.442
DNasePeakNoPromoter6595	-0.832	-0.95	-0.845	-0.876
ENSG00000157184	1.58	0.99	1.408	1.326
DNasePeakNoPromoter4764	-0.766	-0.632	-0.465	-0.621
DNasePeakNoPromoter58037	-0.403	-0.531	-0.177	-0.37
DNasePeakNoPromoter24943_Reversed:	-1.007	-1.579	-0.921	-1.169
DNasePeakNoPromoter36213_Reversed:	-1.034	-0.636	-0.771	-0.814
DNasePeakNoPromoter12590	-1.587	-1.944	-1.675	-1.736
DNasePeakNoPromoter63066	-0.18	0.268	0.036	0.041
DNasePeakNoPromoter10524	-0.225	-0.417	-0.537	-0.393
DNasePeakNoPromoter63443_Reversed:	-0.526	-0.323	-0.743	-0.531
DNasePeakNoPromoter35823_Reversed:	-0.129	0.006	-0.316	-0.147
DNasePeakNoPromoter59096	-0.072	-0.064	-0.37	-0.168
ENSG00000171431_Reversed:	-0.593	-0.581	-0.359	-0.511
DNasePeakNoPromoter37457_Reversed:	-0.973	-0.906	-1.053	-0.977
DNasePeakNoPromoter33354_Reversed:	0.061	-0.077	-0.225	-0.08
ENSG00000126698_Reversed:	1.072	0.953	1.017	1.014
DNasePeakNoPromoter40929_Reversed:	-1.372	-0.704	-0.698	-0.925
DNasePeakNoPromoter48383_Reversed:	-0.798	-0.565	-0.509	-0.624
DNasePeakNoPromoter37214_Reversed:	0.334	0.072	-0.774	-0.122
DNasePeakNoPromoter13265_Reversed:	-1.439	-1.178	-1.25	-1.289
DNasePeakNoPromoter36538_Reversed:	1.546	1.732	1.44	1.573
DNasePeakNoPromoter43487	0.868	0.593	0.109	0.523
DNasePeakNoPromoter41821_Reversed:	-0.211	-0.928	-0.459	-0.533
DNasePeakNoPromoter38070_Reversed:	-0.772	-0.68	-0.933	-0.795
DNasePeakNoPromoter22333_Reversed:	-0.751	-0.562	-0.895	-0.736
DNasePeakNoPromoter56936_Reversed:	-0.762	-0.381	-0.717	-0.62
DNasePeakNoPromoter34190_Reversed:	-0.441	-0.551	-0.683	-0.558
ENSG00000204278_Reversed:	-1.221	-0.759	-0.383	-0.787
ENSG00000145945	1.165	1.037	0.798	1
DNasePeakNoPromoter20857	-0.839	-0.891	-0.275	-0.668
DNasePeakNoPromoter34288	-0.175	-0.289	-0.301	-0.255
ENSG00000072310_Reversed:	0.835	0.742	0.92	0.832
ENSG00000143375	0.597	0.578	0.703	0.626
DNasePeakNoPromoter32401_Reversed:	-1.044	-1.308	-1.343	-1.232
DNasePeakNoPromoter22321_Reversed:	0.005	0.061	0.123	0.063
DNasePeakNoPromoter52602	-0.022	-0.138	-0.125	-0.095
DNasePeakNoPromoter55015_Reversed:	-0.392	-0.546	-0.276	-0.405
DNasePeakNoPromoter16684	-0.548	-0.6	-0.9	-0.683
DNasePeakNoPromoter55002	-0.437	-0.061	0.051	-0.149
DNasePeakNoPromoter31981_Reversed:	0.116	0.008	-0.21	-0.029
DNasePeakNoPromoter20774	-0.225	0.048	-0.277	-0.151
DNasePeakNoPromoter1719	-0.627	-0.84	-0.919	-0.795
DNasePeakNoPromoter45411_Reversed:	-0.236	-0.205	0.183	-0.086
DNasePeakNoPromoter14669	-0.506	-0.144	-0.082	-0.244
ENSG00000066294_Reversed:	-1.503	-1.458	-1.41	-1.457
DNasePeakNoPromoter18457_Reversed:	-0.554	-0.491	0.073	-0.324
DNasePeakNoPromoter22127	-0.304	-0.238	-0.528	-0.356
DNasePeakNoPromoter18605_Reversed:	-1.629	-0.601	-0.984	-1.072
DNasePeakNoPromoter35986	-0.697	-0.76	-1.094	-0.85
DNasePeakNoPromoter15212_Reversed:	-0.424	-0.18	-0.315	-0.307
DNasePeakNoPromoter43511	-0.732	-0.825	-0.637	-0.732
DNasePeakNoPromoter59957	-0.974	-0.71	-0.681	-0.788
ENSG00000125743_Reversed:	1.147	1.508	1.141	1.265
DNasePeakNoPromoter27979_Reversed:	-0.584	-0.641	-0.442	-0.556
DNasePeakNoPromoter51647_Reversed:	0.761	0.982	0.529	0.758
DNasePeakNoPromoter36443_Reversed:	-0.082	-0.045	-0.435	-0.188
DNasePeakNoPromoter12102	-0.294	-0.454	-0.051	-0.266
DNasePeakNoPromoter22296_Reversed:	-0.307	-0.456	-0.527	-0.43
DNasePeakNoPromoter27531_Reversed:	0.441	0.637	1.017	0.698
DNasePeakNoPromoter41232_Reversed:	0.693	0.362	0.368	0.475
ENSG00000119596_Reversed:	0.638	0.885	0.595	0.706
DNasePeakNoPromoter39660_Reversed:	-1.39	-0.881	-0.85	-1.041
DNasePeakNoPromoter39043	-0.258	-0.469	-0.36	-0.362
DNasePeakNoPromoter6224	0.48	0.72	0.768	0.656
DNasePeakNoPromoter12294	0.372	0.425	0.795	0.53
DNasePeakNoPromoter12020	-0.692	-0.154	-0.539	-0.462
DNasePeakNoPromoter62026	-1.423	-1.131	-1.626	-1.393
DNasePeakNoPromoter13328_Reversed:	-0.591	-0.832	-0.602	-0.675
DNasePeakNoPromoter39334	0.171	0.475	0.299	0.315
DNasePeakNoPromoter41468	0.837	0.712	0.481	0.677
DNasePeakNoPromoter32991_Reversed:	-0.615	-0.323	-0.184	-0.374
DNasePeakNoPromoter10332_Reversed:	-0.451	-0.682	-0.743	-0.625
DNasePeakNoPromoter1914	-0.133	-0.146	-0.182	-0.154
DNasePeakNoPromoter52579	-0.826	-0.334	-0.631	-0.597
ENSG00000186009	-1.267	-0.781	-0.561	-0.869
DNasePeakNoPromoter13448_Reversed:	0.22	0.262	0.2	0.228
ENSG00000135093	0.731	0.928	0.643	0.767
DNasePeakNoPromoter62375	-0.476	-0.432	-0.62	-0.509
DNasePeakNoPromoter8549_Reversed:	-0.773	-0.343	-1.026	-0.714
ENSG00000183255	0.703	0.604	0.669	0.659
DNasePeakNoPromoter64513	1.332	1.168	0.961	1.153
DNasePeakNoPromoter51088	-0.491	-0.514	-0.613	-0.539
DNasePeakNoPromoter64718_Reversed:	0.751	0.623	0.488	0.621
DNasePeakNoPromoter14136	-0.05	-0.331	-0.335	-0.239
DNasePeakNoPromoter34176	-1.516	-1.639	-1.145	-1.433
ENSG00000121957_Reversed:	1.565	1.535	1.283	1.461
DNasePeakNoPromoter64960_Reversed:	-0.422	-0.242	-0.6	-0.421
DNasePeakNoPromoter58870	-0.443	-0.27	-0.51	-0.408
DNasePeakNoPromoter64650	-0.739	-0.267	-0.534	-0.513
DNasePeakNoPromoter60818	-0.145	-0.523	0.195	-0.158
DNasePeakNoPromoter58222_Reversed:	-0.195	-0.467	-0.164	-0.275
DNasePeakNoPromoter11845	-0.14	-0.4	-0.169	-0.236
UWpeak46323_Reversed:_0	-1.366	-1.675	-1.913	-1.651
DNasePeakNoPromoter39774	-0.064	0.049	-0.118	-0.044
DNasePeakNoPromoter24695	-1.073	-0.985	-0.4	-0.82
DNasePeakNoPromoter29009_Reversed:	-0.228	-0.234	-0.296	-0.253
DNasePeakNoPromoter7174_Reversed:	-0.345	0.066	-0.373	-0.217
DNasePeakNoPromoter49725	0.156	0.195	0.186	0.179
DNasePeakNoPromoter44687	-0.807	-0.646	-0.365	-0.606
DNasePeakNoPromoter13988	-0.134	-0.123	-0.204	-0.154
DNasePeakNoPromoter16070_Reversed:	0.305	0.047	0.256	0.202
DNasePeakNoPromoter3537	1.6	1.743	1.512	1.618
DNasePeakNoPromoter28986	1.055	1.156	1.323	1.178
DNasePeakNoPromoter45692_Reversed:	-0.755	-0.564	-0.134	-0.484
DNasePeakNoPromoter19799	0.635	0.994	0.728	0.786
DNasePeakNoPromoter37467	-0.121	-0.132	-0.771	-0.341
DNasePeakNoPromoter38634_Reversed:	0.164	0.37	0.128	0.221
DNasePeakNoPromoter14827	-0.755	-0.439	-0.62	-0.605
DNasePeakNoPromoter23315_Reversed:	-0.481	-0.738	-0.625	-0.615
DNasePeakNoPromoter31647_Reversed:	-0.994	-0.81	-0.65	-0.818
DNasePeakNoPromoter26459_Reversed:	0.182	0.469	0.568	0.406
DNasePeakNoPromoter35486	-0.161	0.098	-0.072	-0.045
DNasePeakNoPromoter44956	-0.167	0.227	0.227	0.096
DNasePeakNoPromoter60291_Reversed:	0.276	0.35	0.626	0.417
DNasePeakNoPromoter29694	1.141	1.134	0.643	0.973
DNasePeakNoPromoter57011	-0.703	-0.486	-0.404	-0.531
ENSG00000159322_Reversed:	1.189	0.722	0.712	0.874
DNasePeakNoPromoter53612	-0.651	-1.1	-0.843	-0.865
DNasePeakNoPromoter6744_Reversed:	-0.267	-0.359	-0.028	-0.218
DNasePeakNoPromoter6614_Reversed:	-0.848	-0.357	-0.633	-0.613
DNasePeakNoPromoter22875_Reversed:	-1.206	-1.35	-0.653	-1.07
DNasePeakNoPromoter3703	-0.997	-1.105	-0.936	-1.012
DNasePeakNoPromoter32497	-0.555	-0.597	-0.928	-0.693
DNasePeakNoPromoter29927_Reversed:	0.885	0.418	0.521	0.608
DNasePeakNoPromoter37140_Reversed:	0.727	0.652	0.653	0.677
DNasePeakNoPromoter11916_Reversed:	-0.36	-0.436	-0.267	-0.355
DNasePeakNoPromoter26132_Reversed:	-1.489	-1.649	-0.323	-1.154
DNasePeakNoPromoter9579_Reversed:	0.17	-0.3	0.007	-0.041
DNasePeakNoPromoter17225_Reversed:	-1.689	-1.864	-1.553	-1.702
UWpeak10069_0	-1.712	-1.169	-1.298	-1.393
DNasePeakNoPromoter34916_Reversed:	-1.154	-0.923	-0.984	-1.02
DNasePeakNoPromoter63466_Reversed:	-0.496	-0.238	-0.322	-0.352
DNasePeakNoPromoter29141	-0.798	-0.624	-0.651	-0.691
DNasePeakNoPromoter17512	1.254	1.387	1.33	1.324
DNasePeakNoPromoter42207_Reversed:	0.554	0.281	0.198	0.344
DNasePeakNoPromoter47987	-0.948	-1.206	-0.765	-0.973
DNasePeakNoPromoter26578	-1.175	-1.043	-1.159	-1.126
DNasePeakNoPromoter23194	-0.603	-0.335	-0.605	-0.514
DNasePeakNoPromoter37499	-1.038	-0.655	-0.173	-0.622
DNasePeakNoPromoter62299	-0.682	-0.545	-0.218	-0.481
DNasePeakNoPromoter40233	-0.772	-0.517	-0.328	-0.539
ENSG00000070182_Reversed:	-0.74	-1.294	-0.891	-0.975
DNasePeakNoPromoter5259	0.643	0.428	0.302	0.458
DNasePeakNoPromoter17148	0.219	0.559	0.284	0.354
DNasePeakNoPromoter3172_Reversed:	2.146	1.988	1.884	2.006
DNasePeakNoPromoter41311_Reversed:	0.782	1.103	1.352	1.079
ENSG00000080823_Reversed:	-0.915	-0.303	-0.885	-0.701
ENSG00000113593	0.662	0.836	0.799	0.766
DNasePeakNoPromoter24010_Reversed:	0.78	0.837	0.176	0.598
DNasePeakNoPromoter55539	-0.834	-0.44	-0.459	-0.578
DNasePeakNoPromoter62018_Reversed:	-0.886	-0.775	-0.808	-0.823
DNasePeakNoPromoter16526	-1.155	-0.816	-0.821	-0.931
DNasePeakNoPromoter7776	-0.57	-0.689	-0.521	-0.594
DNasePeakNoPromoter1178_Reversed:	1.111	1.009	0.982	1.034
DNasePeakNoPromoter40407_Reversed:	-0.874	-0.774	-0.539	-0.729
DNasePeakNoPromoter21089_Reversed:	-0.793	-0.96	-0.43	-0.728
DNasePeakNoPromoter61967	-0.226	-0.27	-0.428	-0.308
DNasePeakNoPromoter9561	-0.138	-0.216	-0.163	-0.172
DNasePeakNoPromoter61025	1.507	1.515	1.422	1.482
DNasePeakNoPromoter34170	-0.398	-0.314	-0.155	-0.289
DNasePeakNoPromoter21097	-1.034	-1.149	-0.72	-0.968
ENSG00000205502	0.897	1.047	0.794	0.913
DNasePeakNoPromoter14512	-1.018	-0.592	-0.915	-0.842
DNasePeakNoPromoter14839	0.089	0.875	0.701	0.555
DNasePeakNoPromoter1570	-1.19	-1.014	-0.96	-1.055
DNasePeakNoPromoter51336_Reversed:	-0.022	0.153	0.408	0.179
DNasePeakNoPromoter58350	-1.019	-1.164	-0.72	-0.968
DNasePeakNoPromoter8782	-1.629	-1.735	-1.622	-1.662
DNasePeakNoPromoter28523_Reversed:	0.176	0.656	0.162	0.331
DNasePeakNoPromoter56395	-0.04	-0.509	-0.574	-0.374
DNasePeakNoPromoter25480_Reversed:	-1.187	-1.184	-0.928	-1.1
DNasePeakNoPromoter3156_Reversed:	-0.933	-1.144	-1.018	-1.032
DNasePeakNoPromoter39800_Reversed:	-0.786	-0.847	-0.76	-0.798
DNasePeakNoPromoter31328	-0.682	-0.896	-0.464	-0.681
DNasePeakNoPromoter46696	0.742	0.64	0.691	0.691
ENSG00000167580	-0.414	-0.692	-0.652	-0.586
DNasePeakNoPromoter35572_Reversed:	-0.474	-0.608	-0.261	-0.448
ENSG00000128519	-1.217	-1.504	-1.398	-1.373
DNasePeakNoPromoter17082_Reversed:	-0.945	-1.369	-1.424	-1.246
DNasePeakNoPromoter57062	-0.541	-0.281	-0.498	-0.44
ENSG00000068394	0.705	0.485	0.518	0.569
ENSG00000063761	0.598	0.362	0.638	0.532
DNasePeakNoPromoter35125_Reversed:	0.42	0.142	0.302	0.288
DNasePeakNoPromoter28635_Reversed:	-0.034	0.239	0.435	0.213
DNasePeakNoPromoter19333_Reversed:	-0.918	-1.033	-1.018	-0.99
ENSG00000091831	-1.092	-1.146	-1.142	-1.127
DNasePeakNoPromoter2135_Reversed:	1.169	1.291	0.54	1
DNasePeakNoPromoter64145	-0.835	-0.872	-0.653	-0.787
DNasePeakNoPromoter14076	-1.169	-1.112	-1.332	-1.204
DNasePeakNoPromoter56818	0.808	0.548	0.419	0.592
DNasePeakNoPromoter19450	-0.308	-0.135	0.164	-0.093
UWpeak46485_0	-0.239	-0.244	-0.283	-0.255
DNasePeakNoPromoter63187	0.029	-0.19	-0.02	-0.06
DNasePeakNoPromoter21617_Reversed:	-2.018	-1.425	-1.413	-1.619
ENSG00000214029	0.302	0.347	0.127	0.259
DNasePeakNoPromoter632	-0.166	0.012	0.017	-0.045
DNasePeakNoPromoter266	-0.205	-0.224	-0.071	-0.167
DNasePeakNoPromoter43165	-1.172	-0.972	-1.138	-1.094
DNasePeakNoPromoter11422_Reversed:	0.263	0.4	0.255	0.306
DNasePeakNoPromoter62126	-0.53	-0.719	-0.61	-0.619
DNasePeakNoPromoter23996	0.875	0.912	1.282	1.023
ENSG00000131042	-0.81	-0.933	-0.757	-0.834
DNasePeakNoPromoter19248	0.72	0.948	0.861	0.843
DNasePeakNoPromoter37719_Reversed:	0.328	0.223	0.802	0.451
DNasePeakNoPromoter4176_Reversed:	-0.392	-0.452	-0.406	-0.417
DNasePeakNoPromoter10783_Reversed:	-0.558	-0.76	-0.578	-0.632
DNasePeakNoPromoter48221	-0.377	-0.51	-0.119	-0.335
DNasePeakNoPromoter26803_Reversed:	0.911	1.248	0.534	0.898
DNasePeakNoPromoter1317	0.173	-0.092	0.185	0.089
DNasePeakNoPromoter58899_Reversed:	-0.08	-0.105	-0.054	-0.08
DNasePeakNoPromoter55665	-0.823	-0.667	-0.694	-0.728
DNasePeakNoPromoter34784_Reversed:	-0.949	-0.729	-0.914	-0.864
DNasePeakNoPromoter58079	-0.732	-0.672	-0.535	-0.646
DNasePeakNoPromoter59579	-0.27	-0.509	-0.39	-0.39
DNasePeakNoPromoter22234	0.217	0.449	0.188	0.285
DNasePeakNoPromoter14336_Reversed:	-0.101	-0.161	0.043	-0.073
DNasePeakNoPromoter8052	-0.079	0.07	0.326	0.106
DNasePeakNoPromoter8199_Reversed:	-0.12	-0.571	-0.442	-0.378
DNasePeakNoPromoter40037	1.23	1.374	1.024	1.21
DNasePeakNoPromoter56264_Reversed:	-0.401	-0.262	-0.366	-0.343
DNasePeakNoPromoter21696	-0.994	-0.596	-0.925	-0.838
ENSG00000136881	-1.747	-1.105	-1.093	-1.315
DNasePeakNoPromoter16506	-0.212	-0.12	-0.113	-0.148
DNasePeakNoPromoter39601_Reversed:	-1.051	-0.907	-0.58	-0.846
ENSG00000100263	-1.363	-1.374	-1.213	-1.317
DNasePeakNoPromoter55744_Reversed:	-0.025	0.031	-0.043	-0.012
DNasePeakNoPromoter45444_Reversed:	-0.699	-0.235	-0.336	-0.423
DNasePeakNoPromoter59235_Reversed:	-0.349	-0.268	0.225	-0.131
DNasePeakNoPromoter52097	-0.954	-1.167	-1.093	-1.071
DNasePeakNoPromoter56365	-1.163	-1.523	-1.066	-1.251
ENSG00000115896	-1.112	-0.958	-0.92	-0.996
DNasePeakNoPromoter51257	0.041	0.075	0.313	0.143
DNasePeakNoPromoter49452_Reversed:	0.127	0.211	0.248	0.195
DNasePeakNoPromoter40346	-0.495	-0.752	-0.63	-0.626
DNasePeakNoPromoter34916	-1.01	-0.479	-0.597	-0.695
DNasePeakNoPromoter28144	-0.128	-0.209	-0.1	-0.146
DNasePeakNoPromoter34249_Reversed:	1.046	1.048	1.062	1.052
DNasePeakNoPromoter39966	-1.448	-1.096	-1.096	-1.213
DNasePeakNoPromoter11358	0.92	0.8	0.919	0.879
DNasePeakNoPromoter16073	-0.425	-0.395	-0.39	-0.403
DNasePeakNoPromoter41949_Reversed:	-0.371	-0.259	-0.25	-0.293
DNasePeakNoPromoter1059_Reversed:	0.371	0.599	0.437	0.469
DNasePeakNoPromoter59451_Reversed:	1.106	0.614	0.991	0.904
DNasePeakNoPromoter60369_Reversed:	-1.896	-1.498	-1.74	-1.711
DNasePeakNoPromoter64155	-0.661	-0.501	-0.532	-0.565
DNasePeakNoPromoter54764_Reversed:	0.082	0.398	-0.224	0.085
ENSG00000187713	1.454	1.472	1.27	1.399
ENSG00000196074	-1.236	-1.173	-0.914	-1.108
DNasePeakNoPromoter53625_Reversed:	-0.366	-0.773	-0.622	-0.587
DNasePeakNoPromoter42053	-1.459	-0.453	-0.78	-0.897
DNasePeakNoPromoter9034_Reversed:	0.602	0.476	0.596	0.558
DNasePeakNoPromoter62596	-0.237	-0.23	-0.541	-0.336
DNasePeakNoPromoter37242_Reversed:	-0.413	-0.586	-0.45	-0.483
DNasePeakNoPromoter3143_Reversed:	-0.642	-0.908	-0.767	-0.773
ENSG00000153339	1.048	1.255	1.134	1.145
DNasePeakNoPromoter65156_Reversed:	0.279	0.194	0.135	0.203
DNasePeakNoPromoter48250	-1.206	-0.936	-1.002	-1.048
DNasePeakNoPromoter54240	-0.952	-0.56	-0.69	-0.734
ENSG00000091039_Reversed:	-0.841	-0.335	-0.798	-0.658
DNasePeakNoPromoter49115_Reversed:	-0.857	-1.343	-0.877	-1.026
DNasePeakNoPromoter26764	-0.803	-0.572	-0.662	-0.679
DNasePeakNoPromoter48697_Reversed:	-0.551	-0.697	-0.239	-0.495
DNasePeakNoPromoter8423	-0.99	-0.957	-1.054	-1
DNasePeakNoPromoter57021	0.475	0.508	0.556	0.513
DNasePeakNoPromoter53388_Reversed:	-0.913	-0.892	-0.627	-0.811
DNasePeakNoPromoter44432	-0.955	-0.944	-0.968	-0.956
DNasePeakNoPromoter20557	-0.603	-0.736	-0.408	-0.582
DNasePeakNoPromoter41299_Reversed:	1.097	1.098	1.248	1.148
DNasePeakNoPromoter34445	0.336	0.457	0.661	0.485
DNasePeakNoPromoter59814	-0.414	-0.609	-0.297	-0.44
DNasePeakNoPromoter47033	-0.604	-0.507	-0.532	-0.548
DNasePeakNoPromoter48156_Reversed:	0.871	1.146	1.251	1.089
DNasePeakNoPromoter14714_Reversed:	-0.637	-0.566	-1.006	-0.736
DNasePeakNoPromoter13400	-1.074	-1.15	-1.145	-1.123
DNasePeakNoPromoter9152	-0.541	-0.812	-0.654	-0.669
DNasePeakNoPromoter52394	-1.022	-0.916	-0.749	-0.896
DNasePeakNoPromoter4110	-0.764	-0.934	-0.918	-0.872
DNasePeakNoPromoter14307_Reversed:	0.711	0.33	0.295	0.445
DNasePeakNoPromoter49719	-0.669	-0.595	-0.268	-0.51
DNasePeakNoPromoter23236	0.545	0.581	0.439	0.522
DNasePeakNoPromoter63808_Reversed:	-0.346	-0.463	-0.506	-0.438
ENSG00000188672_Reversed:	0.812	0.962	0.694	0.823
ENSG00000111266	-1.24	-1.068	-0.887	-1.065
DNasePeakNoPromoter64834_Reversed:	-0.054	-0.097	-0.317	-0.156
DNasePeakNoPromoter15167	-0.678	-0.52	-0.777	-0.658
DNasePeakNoPromoter30955	-0.641	-0.51	-0.163	-0.438
ENSG00000105552	0.318	0.35	0.506	0.391
DNasePeakNoPromoter40177	1.238	NA	1.318	1.278
DNasePeakNoPromoter61329_Reversed:	0.645	0.38	0.468	0.498
DNasePeakNoPromoter15273_Reversed:	-0.692	-0.609	-0.561	-0.621
DNasePeakNoPromoter34039	-0.435	-0.656	-0.549	-0.546
DNasePeakNoPromoter35705_Reversed:	-0.148	-0.335	-0.416	-0.3
DNasePeakNoPromoter7528_Reversed:	-1.208	-0.927	-0.949	-1.028
ENSG00000204414	-1.981	-1.074	-1.814	-1.623
DNasePeakNoPromoter13239_Reversed:	0	-0.248	-0.254	-0.167
DNasePeakNoPromoter62457_Reversed:	0.336	0.328	0.042	0.235
DNasePeakNoPromoter44549	0.233	-0.208	0.284	0.103
ENSG00000249459_Reversed:	-0.777	-0.652	-0.41	-0.613
DNasePeakNoPromoter27595	-0.936	-0.938	-1.214	-1.029
DNasePeakNoPromoter7938	-0.655	-0.856	-1.057	-0.856
DNasePeakNoPromoter57384_Reversed:	0.117	0.216	0.365	0.232
DNasePeakNoPromoter53218_Reversed:	-0.558	-0.502	-0.727	-0.596
DNasePeakNoPromoter474_Reversed:	-0.921	-1.28	-0.959	-1.053
DNasePeakNoPromoter50973_Reversed:	-0.267	-0.695	-0.466	-0.476
DNasePeakNoPromoter30222	-1.149	-0.941	-0.906	-0.998
DNasePeakNoPromoter26215	2.078	1.956	1.935	1.99
DNasePeakNoPromoter49301_Reversed:	-0.476	-0.115	0.109	-0.161
DNasePeakNoPromoter59571_Reversed:	2.234	2.179	1.679	2.031
DNasePeakNoPromoter18196	-0.433	-0.538	-0.256	-0.409
ENSG00000130287_Reversed:	0.446	-0.303	-0.376	-0.078
DNasePeakNoPromoter50264	0.446	0.077	-0.024	0.166
DNasePeakNoPromoter6428_Reversed:	-1.267	-0.796	-0.707	-0.923
DNasePeakNoPromoter22710_Reversed:	-0.421	-0.085	-0.715	-0.407
DNasePeakNoPromoter9389_Reversed:	0.318	0.33	0.092	0.247
DNasePeakNoPromoter8018_Reversed:	0.188	0.119	-0.111	0.066
DNasePeakNoPromoter12538	0.567	0.602	0.282	0.484
DNasePeakNoPromoter43813_Reversed:	-0.587	-0.401	-0.494	-0.494
DNasePeakNoPromoter32982	-0.225	-0.479	-0.085	-0.263
DNasePeakNoPromoter1772_Reversed:	1.289	1.062	1.039	1.13
DNasePeakNoPromoter47469_Reversed:	0.67	0.454	0.703	0.609
ENSG00000136908	1.304	1.223	1.266	1.264
DNasePeakNoPromoter31588_Reversed:	-0.821	-0.886	-0.631	-0.779
DNasePeakNoPromoter52434_Reversed:	-1.632	-1.457	-1.155	-1.415
ENSG00000239732	-1.458	-1.262	-1.474	-1.398
DNasePeakNoPromoter19398_Reversed:	-0.696	-0.561	-0.714	-0.657
DNasePeakNoPromoter16832_Reversed:	-0.336	-0.279	-0.385	-0.333
DNasePeakNoPromoter51484	3.286	3.07	3.075	3.144
ENSG00000163354	-0.842	-0.733	-0.814	-0.796
DNasePeakNoPromoter35511	-1.097	-0.557	-0.593	-0.749
DNasePeakNoPromoter61563_Reversed:	-0.852	-1.082	-0.447	-0.794
ENSG00000182362	0.944	1.106	1.268	1.106
DNasePeakNoPromoter58535_Reversed:	0.709	0.713	0.651	0.691
DNasePeakNoPromoter15938	-0.834	-0.828	-0.518	-0.726
DNasePeakNoPromoter21747	-0.842	-1.002	-1.169	-1.004
DNasePeakNoPromoter56729	-1.161	-1.178	-1.041	-1.127
DNasePeakNoPromoter64628	0.609	1.181	1.041	0.944
ENSG00000150783_Reversed:	1.121	0.949	1.093	1.054
DNasePeakNoPromoter24540_Reversed:	1.238	1.197	1.093	1.176
DNasePeakNoPromoter3809_Reversed:	-0.892	-1.118	-0.798	-0.936
DNasePeakNoPromoter10015	-0.846	-0.505	-0.528	-0.627
DNasePeakNoPromoter27157	0.409	0.34	0.245	0.331
DNasePeakNoPromoter9233	-0.869	0.521	0.061	-0.096
DNasePeakNoPromoter6579	0.27	0.741	0.046	0.352
DNasePeakNoPromoter45440_Reversed:	-0.267	-0.264	-0.151	-0.227
DNasePeakNoPromoter37083_Reversed:	-0.987	-0.597	-0.439	-0.674
DNasePeakNoPromoter62296	-0.932	-1.079	-0.716	-0.909
DNasePeakNoPromoter60632_Reversed:	-0.021	-0.09	-0.433	-0.182
DNasePeakNoPromoter49662_Reversed:	-1.099	-1.276	-1.61	-1.328
ENSG00000198881	-0.489	-1.197	-0.774	-0.82
DNasePeakNoPromoter22255	-0.53	0.111	-0.167	-0.195
ENSG00000088782_Reversed:	-0.424	-0.829	-0.613	-0.622
DNasePeakNoPromoter11547_Reversed:	0.013	0.075	0.32	0.136
DNasePeakNoPromoter27470	-0.138	-0.293	0.056	-0.125
DNasePeakNoPromoter22901	-0.418	-0.9	-0.779	-0.699
DNasePeakNoPromoter54106	-0.854	-0.697	-0.658	-0.737
DNasePeakNoPromoter19347_Reversed:	-0.835	-0.827	-0.354	-0.672
DNasePeakNoPromoter52023	0.69	0.776	0.992	0.819
DNasePeakNoPromoter5917_Reversed:	0.571	0.429	0.416	0.472
ENSG00000185933	-0.407	-0.815	-0.958	-0.727
DNasePeakNoPromoter43296_Reversed:	1.55	1.342	1.13	1.341
ENSG00000142675_Reversed:	0.545	0.229	0.327	0.367
DNasePeakNoPromoter27330	-0.318	-0.272	-0.289	-0.293
DNasePeakNoPromoter712_Reversed:	0	0.152	0.319	0.157
ENSG00000144015	-1.682	-1.271	-0.551	-1.168
DNasePeakNoPromoter18876	0.224	0.326	0.401	0.317
DNasePeakNoPromoter20710	0.241	0.515	0.26	0.339
DNasePeakNoPromoter9595	-1.117	-1.137	-1.438	-1.23
DNasePeakNoPromoter29637	-0.602	-0.625	-0.568	-0.599
DNasePeakNoPromoter14004_Reversed:	-0.184	-0.105	-0.511	-0.266
ENSG00000165406	-2.059	-1.556	-1.827	-1.814
DNasePeakNoPromoter55539_Reversed:	-0.736	-0.623	-0.513	-0.624
DNasePeakNoPromoter25458_Reversed:	-0.246	-0.157	0.143	-0.087
DNasePeakNoPromoter49015_Reversed:	-1.051	-1.016	-0.581	-0.882
DNasePeakNoPromoter7709_Reversed:	-0.615	-1.397	-1.261	-1.091
ENSG00000269067_Reversed:	1.134	0.949	1.577	1.22
DNasePeakNoPromoter38925_Reversed:	-0.92	-0.434	-0.563	-0.639
DNasePeakNoPromoter16604_Reversed:	-0.276	-0.216	-0.176	-0.222
ENSG00000185739_Reversed:	-1.409	-1.297	-1.346	-1.351
DNasePeakNoPromoter7558_Reversed:	-0.469	-0.423	-0.377	-0.423
ENSG00000211661	-0.904	-0.556	-0.595	-0.685
DNasePeakNoPromoter33640	-0.307	-0.427	-0.213	-0.316
DNasePeakNoPromoter26532	0.746	0.333	0.265	0.448
DNasePeakNoPromoter13742_Reversed:	-1.267	-1.538	-1.516	-1.44
DNasePeakNoPromoter8747	-0.708	-0.548	-0.321	-0.526
DNasePeakNoPromoter24619	-1.085	-0.93	-0.848	-0.954
DNasePeakNoPromoter17670_Reversed:	0.835	0.9	0.648	0.795
DNasePeakNoPromoter60568_Reversed:	-0.855	-0.78	-0.727	-0.787
DNasePeakNoPromoter40469_Reversed:	0.318	0.262	0.417	0.332
DNasePeakNoPromoter43467_Reversed:	0.568	0.783	0.826	0.726
DNasePeakNoPromoter29396_Reversed:	0.01	0.125	0.119	0.085
DNasePeakNoPromoter8091	0.939	0.492	0.296	0.576
DNasePeakNoPromoter65743_Reversed:	-0.017	-0.181	0.168	-0.01
DNasePeakNoPromoter62164	0.455	0.579	0.438	0.491
DNasePeakNoPromoter27718	0.292	0.279	0.378	0.316
DNasePeakNoPromoter47856_Reversed:	-0.961	-0.942	-0.681	-0.861
DNasePeakNoPromoter39136_Reversed:	-0.465	-0.719	-0.721	-0.635
ENSG00000022840_Reversed:	-0.279	0.016	-0.351	-0.205
DNasePeakNoPromoter36963	0.099	0.149	0.242	0.163
DNasePeakNoPromoter11705	-0.664	-0.644	-0.978	-0.762
ENSG00000176681_Reversed:	-1.194	-1.214	-1.169	-1.192
DNasePeakNoPromoter29766_Reversed:	-0.768	-0.816	-0.881	-0.822
DNasePeakNoPromoter8040_Reversed:	-1.052	-0.961	-0.981	-0.998
DNasePeakNoPromoter43726	-0.627	-0.651	-0.437	-0.572
DNasePeakNoPromoter23390	-0.833	-1.044	-0.621	-0.833
DNasePeakNoPromoter15326_Reversed:	-0.333	-0.306	-0.27	-0.303
DNasePeakNoPromoter52346	0.282	0.174	-0.174	0.094
DNasePeakNoPromoter3101	-0.399	-0.778	-0.583	-0.587
ENSG00000122257_Reversed:	1.055	1.165	1.382	1.201
C:SLEA_hg18:chr2:210861483-210861650|2:V_HNF1_C:AGTTAATGATTAACCAA;23:V_HNF1_C:AGTTAATGATTAACCAA;44:V_HNF1_C:AGTTAATGATTAACCAA;65:V_HNF1_C:AGTTAATGATTAACCAA;86:V_Rxra_UP:GGCCGTGACCCCGTGAT;107:V_HNF1_C:AGTTAATGATTAACCAA;128:V_Rxra_UP:GGCCGTGACCCCGTGAT;149:V_HNF1_C:AGTTAATGATTAACCAA_Reversed:	2.208	2.323	2.753	2.428
ENSG00000162572	-1.322	-1.428	-1.174	-1.308
DNasePeakNoPromoter37923_Reversed:	-1.601	-1.833	-1.888	-1.774
DNasePeakNoPromoter48596	0.756	0.647	0.992	0.798
DNasePeakNoPromoter7655_Reversed:	-0.063	-0.077	-0.108	-0.082
DNasePeakNoPromoter37984_Reversed:	-1.115	-1.103	-0.814	-1.01
DNasePeakNoPromoter11614	-0.843	-0.821	-0.758	-0.807
DNasePeakNoPromoter54457	-0.521	-0.371	-0.279	-0.39
DNasePeakNoPromoter16150	-0.927	-0.855	-1.022	-0.935
DNasePeakNoPromoter51371	0.136	0.213	-0.135	0.072
ENSG00000165792_Reversed:	1.258	1.544	1.109	1.304
DNasePeakNoPromoter27491_Reversed:	-0.5	-0.853	-0.961	-0.771
DNasePeakNoPromoter46570_Reversed:	-0.92	-0.514	-1.009	-0.814
DNasePeakNoPromoter25633	-0.622	-0.058	-0.376	-0.352
DNasePeakNoPromoter35319	0.446	0.076	0.648	0.39
DNasePeakNoPromoter14606	0.503	0.09	0.204	0.265
DNasePeakNoPromoter25362_Reversed:	-0.809	-1.016	-0.749	-0.858
DNasePeakNoPromoter61073_Reversed:	-0.703	-0.633	-0.659	-0.665
ENSG00000109046	2.141	2.165	2.292	2.199
DNasePeakNoPromoter62718	-0.01	0.003	-0.099	-0.035
DNasePeakNoPromoter56787	-0.86	-1.041	-0.765	-0.889
DNasePeakNoPromoter54154	0.655	0.421	0.62	0.565
DNasePeakNoPromoter31145_Reversed:	-0.497	-0.662	-0.518	-0.559
DNasePeakNoPromoter13981	-0.843	-0.986	0.079	-0.583
DNasePeakNoPromoter26281	-0.397	-0.432	-0.734	-0.521
DNasePeakNoPromoter23011_Reversed:	-0.397	-0.251	-0.15	-0.266
DNasePeakNoPromoter30467_Reversed:	0.092	0.047	-0.022	0.039
DNasePeakNoPromoter4332_Reversed:	-0.225	-0.951	-0.159	-0.445
DNasePeakNoPromoter23940	-0.143	-0.164	-0.11	-0.139
ENSG00000136197	0.812	0.721	0.452	0.662
ENSG00000097046	1.555	1.299	0.357	1.07
DNasePeakNoPromoter48020	-0.774	-0.44	-0.437	-0.55
DNasePeakNoPromoter13658_Reversed:	0.576	0.45	0.278	0.435
ENSG00000121858	-0.769	-0.258	-0.482	-0.503
ENSG00000008226	-0.58	-0.435	-0.662	-0.559
DNasePeakNoPromoter3723	-1.066	-1.101	-0.67	-0.946
DNasePeakNoPromoter40374	-1.17	-1.055	-0.843	-1.023
DNasePeakNoPromoter30987_Reversed:	-0.874	-0.594	-0.591	-0.686
DNasePeakNoPromoter45932_Reversed:	0.146	-0.007	-0.013	0.042
DNasePeakNoPromoter25309	2.078	2.116	2.223	2.139
DNasePeakNoPromoter15291	-0.141	-0.308	-0.438	-0.296
DNasePeakNoPromoter33679_Reversed:	-1.197	-1.203	-0.875	-1.092
DNasePeakNoPromoter32183_Reversed:	-0.885	-1.179	-0.978	-1.014
DNasePeakNoPromoter34267_Reversed:	-0.053	0.141	0.051	0.046
DNasePeakNoPromoter57428_Reversed:	-0.841	-0.56	-0.745	-0.716
DNasePeakNoPromoter31739_Reversed:	0.571	0.338	0.287	0.399
DNasePeakNoPromoter39571_Reversed:	0.547	0.55	0.509	0.535
DNasePeakNoPromoter10351	1.747	1.308	1.52	1.525
DNasePeakNoPromoter23642	-0.662	-0.282	-0.384	-0.443
DNasePeakNoPromoter24718	-0.241	-0.227	-0.28	-0.249
DNasePeakNoPromoter58795_Reversed:	0.151	0.036	0.109	0.099
DNasePeakNoPromoter29573	0.197	0.31	0.342	0.283
DNasePeakNoPromoter49992_Reversed:	-0.744	-0.587	-0.641	-0.657
DNasePeakNoPromoter51582_Reversed:	-1.117	-1.108	-0.763	-0.996
DNasePeakNoPromoter28957	-0.862	-0.739	-0.897	-0.833
DNasePeakNoPromoter36148_Reversed:	-0.645	-0.857	-0.67	-0.724
DNasePeakNoPromoter61049	-0.896	-0.564	-0.345	-0.602
DNasePeakNoPromoter42966_Reversed:	0.821	0.807	0.992	0.873
DNasePeakNoPromoter13604	-0.893	-0.859	-0.715	-0.823
DNasePeakNoPromoter19120	-0.997	-0.839	-0.785	-0.874
DNasePeakNoPromoter19290	-1.122	-1.355	-1.187	-1.222
ENSG00000183784	-1.069	-1.404	-0.97	-1.148
DNasePeakNoPromoter52404	0.159	0.15	-0.629	-0.107
ENSG00000184351_Reversed:	-1.115	-0.985	-0.903	-1.001
DNasePeakNoPromoter57016	0.73	0.416	0.786	0.644
DNasePeakNoPromoter5436	-0.432	-0.641	-0.788	-0.62
DNasePeakNoPromoter18532_Reversed:	-0.494	-0.869	-0.445	-0.603
DNasePeakNoPromoter63403	0.398	0.524	0.395	0.439
DNasePeakNoPromoter59185_Reversed:	0.775	0.406	0.53	0.57
DNasePeakNoPromoter21809	-0.776	-0.823	-0.73	-0.776
ENSG00000100815_Reversed:	1.169	1.191	0.901	1.087
DNasePeakNoPromoter64363_Reversed:	0.301	0.179	0.248	0.243
DNasePeakNoPromoter8316	0.266	0.409	0.776	0.484
DNasePeakNoPromoter60898	-0.636	-0.577	-0.683	-0.632
DNasePeakNoPromoter4832_Reversed:	-1.792	-1.622	-1.298	-1.571
DNasePeakNoPromoter28839_Reversed:	0.376	0.271	0.272	0.307
DNasePeakNoPromoter675	1.451	1.516	1.408	1.458
DNasePeakNoPromoter17677_Reversed:	-1.004	-1.099	-0.661	-0.921
DNasePeakNoPromoter17582_Reversed:	-0.887	-0.872	-0.833	-0.864
DNasePeakNoPromoter46221_Reversed:	3.386	3.417	3.239	3.347
DNasePeakNoPromoter27238	-0.508	-0.67	-1.003	-0.727
DNasePeakNoPromoter28248_Reversed:	1.613	1.589	1.235	1.479
DNasePeakNoPromoter47456	-0.347	-0.368	-0.228	-0.314
DNasePeakNoPromoter40068	1.407	1.275	1.347	1.343
DNasePeakNoPromoter11203_Reversed:	-0.728	-0.174	-0.098	-0.334
DNasePeakNoPromoter35299	-0.422	-0.42	-0.614	-0.485
DNasePeakNoPromoter3487	0.286	0.327	0.244	0.286
DNasePeakNoPromoter28254	-0.929	-0.869	-0.794	-0.864
DNasePeakNoPromoter61528_Reversed:	-1.073	-0.877	-1.075	-1.008
ENSG00000112759	0.815	0.121	0.956	0.631
ENSG00000175518	-1.636	-1.525	-1.773	-1.645
DNasePeakNoPromoter36196_Reversed:	-1.189	-1.475	-0.869	-1.177
DNasePeakNoPromoter8980	-0.675	-0.562	-0.243	-0.494
ENSG00000130811	1.47	1.671	1.585	1.575
DNasePeakNoPromoter4606_Reversed:	-0.138	0.054	-0.019	-0.035
DNasePeakNoPromoter62663_Reversed:	-0.121	-0.035	0.067	-0.03
DNasePeakNoPromoter61750_Reversed:	-0.543	-0.697	-0.311	-0.517
DNasePeakNoPromoter720	-0.606	0.185	0.097	-0.108
DNasePeakNoPromoter29698_Reversed:	-1.016	-0.671	-0.875	-0.854
DNasePeakNoPromoter14949	-0.333	-0.586	-0.228	-0.382
DNasePeakNoPromoter8651	-1.352	-1.525	-1.227	-1.368
ENSG00000125814	1.165	1.093	1.166	1.141
DNasePeakNoPromoter43318_Reversed:	-0.676	-1.038	-0.991	-0.901
DNasePeakNoPromoter10879_Reversed:	-0.085	-0.024	-0.082	-0.064
DNasePeakNoPromoter24421_Reversed:	-1.054	-1.077	-1.103	-1.078
DNasePeakNoPromoter57755	-0.319	-0.787	-0.831	-0.646
DNasePeakNoPromoter9696_Reversed:	1.318	1.529	0.726	1.191
DNasePeakNoPromoter29496	-1.372	-1.439	-1.445	-1.418
DNasePeakNoPromoter2553	0.087	0.29	0.056	0.144
ENSG00000138381	1.19	1.303	1.168	1.22
DNasePeakNoPromoter12943	-0.814	-0.908	-0.866	-0.863
ENSG00000137976_Reversed:	-0.824	-0.603	-0.615	-0.681
DNasePeakNoPromoter6897	-0.857	-0.559	-0.572	-0.662
DNasePeakNoPromoter49725_Reversed:	1.078	1.03	0.995	1.034
ENSG00000103089	0.36	0.31	0.686	0.452
ENSG00000129084	-1.117	-1.239	-1.3	-1.219
DNasePeakNoPromoter47414	-0.957	-1.056	-0.902	-0.972
DNasePeakNoPromoter14665	1.58	1.499	1.485	1.522
ENSG00000186452_Reversed:	-0.738	-0.55	-0.722	-0.67
ENSG00000141456	1.56	1.563	1.44	1.521
DNasePeakNoPromoter5320	0.58	0.555	0.218	0.451
DNasePeakNoPromoter17866	0.064	-0.268	0.007	-0.066
DNasePeakNoPromoter42038_Reversed:	-0.996	-0.866	-0.827	-0.896
DNasePeakNoPromoter47885	-0.485	-0.902	-0.84	-0.742
DNasePeakNoPromoter17513	1.176	1.224	1.054	1.151
DNasePeakNoPromoter46043	-1.828	-2.055	-1.963	-1.949
DNasePeakNoPromoter12125_Reversed:	-0.507	-0.583	-0.506	-0.532
DNasePeakNoPromoter319	0.046	0.195	0.187	0.143
DNasePeakNoPromoter17792	-0.029	0.133	-0.272	-0.056
ENSG00000108439	1.321	1.168	1.231	1.24
DNasePeakNoPromoter12457_Reversed:	-1.06	-0.801	-0.206	-0.689
DNasePeakNoPromoter24560_Reversed:	0.194	0.288	0.485	0.323
ENSG00000006652	0.712	0.696	0.816	0.741
DNasePeakNoPromoter63827_Reversed:	0.38	0.305	-0.192	0.164
DNasePeakNoPromoter30124_Reversed:	-0.218	0.163	0.23	0.059
DNasePeakNoPromoter19442_Reversed:	0.198	0.103	0.307	0.202
DNasePeakNoPromoter55592_Reversed:	0.162	0.053	0.009	0.075
DNasePeakNoPromoter26862	-1.229	-0.736	-0.848	-0.938
DNasePeakNoPromoter21335	0.171	0.822	0.841	0.611
DNasePeakNoPromoter34573	-0.19	-0.176	0.065	-0.1
DNasePeakNoPromoter43038_Reversed:	-0.59	-0.37	-0.56	-0.507
ENSG00000123600	-0.096	-0.087	-0.236	-0.14
DNasePeakNoPromoter55562	-0.777	-0.889	-0.403	-0.689
DNasePeakNoPromoter56663	-0.23	-0.064	-0.155	-0.15
DNasePeakNoPromoter13199	-0.998	-0.871	-0.951	-0.94
DNasePeakNoPromoter37420	-0.141	-0.208	-0.153	-0.167
DNasePeakNoPromoter48872	0.395	0.474	0.463	0.444
DNasePeakNoPromoter37819	0.75	0.416	0.224	0.463
DNasePeakNoPromoter6882_Reversed:	-0.053	-0.367	-0.424	-0.281
DNasePeakNoPromoter144	3.537	3.732	3.357	3.542
DNasePeakNoPromoter10927_Reversed:	-1.189	-0.936	-1.245	-1.123
DNasePeakNoPromoter30785_Reversed:	2.344	2.721	2.256	2.44
DNasePeakNoPromoter9141_Reversed:	-0.895	-0.722	-0.56	-0.726
DNasePeakNoPromoter35317	-0.214	-0.311	-0.602	-0.376
DNasePeakNoPromoter17545	-0.507	-0.522	-0.649	-0.56
DNasePeakNoPromoter9499	-0.039	-0.113	-0.243	-0.132
DNasePeakNoPromoter20179	0.767	0.588	0.296	0.55
DNasePeakNoPromoter27576	0.025	0.273	0.061	0.12
DNasePeakNoPromoter24176_Reversed:	-0.675	-1.075	-0.429	-0.726
ENSG00000242550_Reversed:	0.44	0.72	0.621	0.594
DNasePeakNoPromoter59271	-0.735	-0.573	-0.617	-0.642
DNasePeakNoPromoter20465_Reversed:	0.452	0.273	0.341	0.356
DNasePeakNoPromoter50598_Reversed:	1.271	1.292	0.87	1.144
DNasePeakNoPromoter54468_Reversed:	-1.291	-0.979	-1.128	-1.132
ENSG00000106328	-1.256	-1.008	-1.169	-1.144
DNasePeakNoPromoter47117_Reversed:	-0.215	-0.113	-0.053	-0.127
DNasePeakNoPromoter22609_Reversed:	-0.339	-0.561	-0.201	-0.367
DNasePeakNoPromoter8900_Reversed:	-0.177	-0.214	-0.095	-0.162
DNasePeakNoPromoter29292_Reversed:	-0.255	0.035	-0.269	-0.163
DNasePeakNoPromoter58490	-0.306	-0.265	0.118	-0.151
DNasePeakNoPromoter35609	-0.483	-0.454	-0.05	-0.329
DNasePeakNoPromoter55577	0.432	0.412	0.123	0.322
DNasePeakNoPromoter27276	-0.39	-0.245	-0.133	-0.256
ENSG00000167588_Reversed:	-1.748	-1.883	-1.216	-1.616
ENSG00000251349	-0.161	-0.19	-0.928	-0.426
DNasePeakNoPromoter26447_Reversed:	-0.494	-0.431	-0.871	-0.598
DNasePeakNoPromoter10136	-0.453	-0.186	-0.557	-0.399
ENSG00000133063_Reversed:	0.032	-0.399	-1.046	-0.471
ENSG00000111834	-0.081	0.188	0.122	0.077
DNasePeakNoPromoter4289_Reversed:	-0.087	-0.158	-0.419	-0.221
DNasePeakNoPromoter2134	1.576	1.207	1.226	1.336
DNasePeakNoPromoter7625_Reversed:	-0.475	-0.397	-0.939	-0.604
DNasePeakNoPromoter64351	0.705	0.521	0.482	0.57
DNasePeakNoPromoter10384	0.633	0.423	0.389	0.482
DNasePeakNoPromoter40548	-0.391	-0.282	-0.483	-0.386
DNasePeakNoPromoter40965	-0.732	-0.186	-0.454	-0.457
ENSG00000100600	0.733	1.06	1.239	1.011
DNasePeakNoPromoter55486	-0.418	-0.518	-0.237	-0.391
DNasePeakNoPromoter39007_Reversed:	0.467	0.335	-0.063	0.246
DNasePeakNoPromoter49901	-0.962	-0.916	-1.001	-0.96
ENSG00000174989	1.548	0.993	0.849	1.13
DNasePeakNoPromoter36032	0.005	-0.021	0.054	0.013
DNasePeakNoPromoter41924_Reversed:	-0.993	-1.121	-1.075	-1.063
DNasePeakNoPromoter20029_Reversed:	-0.419	-0.692	-0.422	-0.511
DNasePeakNoPromoter11957_Reversed:	-0.414	-0.384	-0.541	-0.446
DNasePeakNoPromoter3655_Reversed:	0.276	0.359	0.084	0.24
DNasePeakNoPromoter20915	-0.163	-0.037	-0.327	-0.176
DNasePeakNoPromoter56781_Reversed:	-0.645	-0.539	-0.561	-0.582
DNasePeakNoPromoter60102	-1.042	-0.958	-0.693	-0.898
DNasePeakNoPromoter21166_Reversed:	0.392	0.344	0.2	0.312
DNasePeakNoPromoter42785_Reversed:	-0.237	-0.357	-0.559	-0.384
DNasePeakNoPromoter58365_Reversed:	-0.048	-0.153	-0.039	-0.08
DNasePeakNoPromoter22927_Reversed:	-0.235	-0.208	-0.268	-0.237
DNasePeakNoPromoter22275	-0.977	-0.76	-0.551	-0.763
ENSG00000166825_Reversed:	0.373	0.7	0.61	0.561
DNasePeakNoPromoter20555	0.072	0.219	0.096	0.129
DNasePeakNoPromoter39270	-0.15	0.049	0.14	0.013
DNasePeakNoPromoter65962_Reversed:	-0.183	-0.329	-0.368	-0.293
DNasePeakNoPromoter5444_Reversed:	-0.45	-0.698	-0.376	-0.508
DNasePeakNoPromoter32400_Reversed:	0.344	0.251	0.465	0.353
DNasePeakNoPromoter62275	-0.721	-0.745	-0.887	-0.785
ENSG00000058091	-1.05	-1.035	-0.879	-0.988
DNasePeakNoPromoter61871_Reversed:	-0.94	-0.942	-0.696	-0.859
DNasePeakNoPromoter16797_Reversed:	-0.415	-0.058	-0.189	-0.221
DNasePeakNoPromoter27214	-0.086	-0.595	-0.167	-0.283
DNasePeakNoPromoter5400_Reversed:	-1.447	-1.206	-1.228	-1.294
DNasePeakNoPromoter61219	-1.449	-1.398	-1.135	-1.327
DNasePeakNoPromoter23551	-0.896	-0.992	-1.141	-1.01
DNasePeakNoPromoter27628_Reversed:	0.618	0.639	0.542	0.599
DNasePeakNoPromoter11191	-1.183	-0.902	-1.076	-1.054
DNasePeakNoPromoter17110	-1.541	-1.52	-1.613	-1.558
ENSG00000142856	-0.718	-0.939	-0.61	-0.756
DNasePeakNoPromoter56654	-0.362	-0.156	-0.162	-0.227
DNasePeakNoPromoter29216_Reversed:	0.571	0.361	0.721	0.551
DNasePeakNoPromoter61094_Reversed:	-0.747	-0.728	-0.891	-0.789
DNasePeakNoPromoter15401	-0.195	-0.105	-0.412	-0.237
DNasePeakNoPromoter55305	0.639	0.801	0.68	0.707
ENSG00000273331	-0.904	-0.926	-1.103	-0.978
DNasePeakNoPromoter832_Reversed:	-0.927	-0.886	-0.558	-0.79
DNasePeakNoPromoter21191	-0.101	0.225	0.049	0.058
DNasePeakNoPromoter731	0.268	0.182	0.209	0.219
DNasePeakNoPromoter49064_Reversed:	-0.34	-0.442	-0.57	-0.451
DNasePeakNoPromoter11506_Reversed:	-0.539	-0.459	-0.361	-0.453
DNasePeakNoPromoter44302_Reversed:	-0.189	-0.247	-0.063	-0.166
DNasePeakNoPromoter64027	-0.388	-0.468	-0.601	-0.486
DNasePeakNoPromoter28611_Reversed:	0.427	-0.256	-0.282	-0.037
DNasePeakNoPromoter14907	-0.269	-0.11	-0.219	-0.2
DNasePeakNoPromoter20146	-0.278	-0.472	-0.594	-0.448
DNasePeakNoPromoter57638_Reversed:	0.025	0.28	0.472	0.259
DNasePeakNoPromoter29536	-1.02	-1.038	-0.927	-0.995
DNasePeakNoPromoter34284_Reversed:	-0.682	-0.387	-0.864	-0.644
DNasePeakNoPromoter63404_Reversed:	-0.646	-0.942	-1.18	-0.923
DNasePeakNoPromoter5056	1.53	1.206	1.241	1.326
DNasePeakNoPromoter63710_Reversed:	0.63	0.804	0.761	0.732
DNasePeakNoPromoter3743_Reversed:	1.849	1.848	1.339	1.679
DNasePeakNoPromoter9539_Reversed:	1.207	0.816	1.357	1.127
DNasePeakNoPromoter65628_Reversed:	-1.443	-1.228	-1.055	-1.242
DNasePeakNoPromoter43744	0.778	0.884	0.761	0.808
DNasePeakNoPromoter65416_Reversed:	-0.395	-0.872	-0.672	-0.646
DNasePeakNoPromoter63642_Reversed:	-0.599	-0.283	0.037	-0.281
DNasePeakNoPromoter41820_Reversed:	-0.747	-0.574	-1.069	-0.797
DNasePeakNoPromoter4382	-1.682	-1.051	-1.753	-1.495
DNasePeakNoPromoter36401_Reversed:	-1.485	-1.698	-1.034	-1.406
ENSG00000176219	-0.779	-0.583	-0.366	-0.576
DNasePeakNoPromoter54352	-0.516	-0.503	-0.44	-0.486
ENSG00000145391	-0.512	-0.266	0.079	-0.233
DNasePeakNoPromoter23996_Reversed:	0.47	0.514	0.613	0.532
DNasePeakNoPromoter25581	0.301	0.42	0.302	0.341
DNasePeakNoPromoter20985	-0.14	-0.449	-0.496	-0.362
DNasePeakNoPromoter55144	-0.459	-0.598	-0.402	-0.487
DNasePeakNoPromoter57453_Reversed:	-1.233	-0.989	-0.456	-0.892
DNasePeakNoPromoter42235	0.996	0.429	0.887	0.771
DNasePeakNoPromoter34684_Reversed:	-0.682	-0.641	-0.592	-0.638
DNasePeakNoPromoter14399	-1.526	-1.33	-1.718	-1.525
DNasePeakNoPromoter4771_Reversed:	0.06	0.135	0.296	0.163
DNasePeakNoPromoter6947_Reversed:	0.094	0.211	-0.097	0.069
DNasePeakNoPromoter42769	-0.458	-0.62	-0.654	-0.578
DNasePeakNoPromoter36719	-0.145	-0.032	0.143	-0.011
DNasePeakNoPromoter49450_Reversed:	-0.51	-0.867	-0.499	-0.625
DNasePeakNoPromoter16386_Reversed:	0.48	0.071	0.078	0.21
ENSG00000136932	0.268	0.304	0.705	0.426
DNasePeakNoPromoter58192_Reversed:	-0.719	-1.064	-0.473	-0.752
DNasePeakNoPromoter32786	-0.271	0.057	-0.401	-0.205
DNasePeakNoPromoter48339_Reversed:	1.068	0.759	0.624	0.817
DNasePeakNoPromoter54497	-0.629	-0.675	-0.601	-0.635
DNasePeakNoPromoter12570	-0.376	0.556	0.37	0.183
DNasePeakNoPromoter50527	0.48	0.586	0.648	0.571
DNasePeakNoPromoter19160_Reversed:	-0.098	0.057	0.098	0.019
DNasePeakNoPromoter27955	-0.65	-0.141	-0.437	-0.409
DNasePeakNoPromoter51604_Reversed:	0.121	0.131	-0.054	0.066
DNasePeakNoPromoter33626_Reversed:	-0.246	-0.193	-0.84	-0.426
DNasePeakNoPromoter54259	-0.793	-0.552	-0.674	-0.673
ENSG00000177954_Reversed:	0.871	0.88	0.943	0.898
DNasePeakNoPromoter34425	0.769	1.103	0.46	0.777
DNasePeakNoPromoter26477_Reversed:	-0.839	-0.392	-1.044	-0.758
DNasePeakNoPromoter16374_Reversed:	-1.309	-1.241	-1.419	-1.323
DNasePeakNoPromoter19084_Reversed:	-0.021	-0.333	0.291	-0.021
DNasePeakNoPromoter39063_Reversed:	-0.472	-0.235	-0.137	-0.282
DNasePeakNoPromoter14706	0.258	0.362	0.125	0.248
DNasePeakNoPromoter26525_Reversed:	1.39	1.251	1.407	1.349
DNasePeakNoPromoter54767_Reversed:	-1.469	-1.524	-1.163	-1.385
DNasePeakNoPromoter48901_Reversed:	-0.319	-0.343	-0.105	-0.256
DNasePeakNoPromoter6652	-0.388	-0.481	-0.561	-0.477
DNasePeakNoPromoter39126_Reversed:	0.526	0.248	0.242	0.339
ENSG00000180549	-1.307	-1.113	-1.229	-1.217
DNasePeakNoPromoter59560	-0.952	-0.833	-1.299	-1.028
DNasePeakNoPromoter54498_Reversed:	-0.368	-0.554	-0.06	-0.327
DNasePeakNoPromoter24713_Reversed:	-0.324	-0.545	-0.675	-0.515
DNasePeakNoPromoter38874	1.718	1.405	1.694	1.606
ENSG00000163220_Reversed:	1.815	2.321	2.037	2.058
DNasePeakNoPromoter32960_Reversed:	-1.088	-1.427	-1.105	-1.207
DNasePeakNoPromoter22109	0.353	-0.192	0.003	0.054
DNasePeakNoPromoter57596	1.329	1.193	1.227	1.25
DNasePeakNoPromoter54108	-0.666	-0.588	-0.966	-0.74
DNasePeakNoPromoter11413_Reversed:	0.138	-0.131	-0.235	-0.076
DNasePeakNoPromoter38954_Reversed:	-0.207	-0.164	0.069	-0.101
ENSG00000132881_Reversed:	0.479	0.585	0.477	0.514
DNasePeakNoPromoter49465	-0.288	-0.419	0.348	-0.119
ENSG00000102145	0.733	-0.082	-0.043	0.203
DNasePeakNoPromoter59321	-1.052	-0.908	-1.174	-1.045
DNasePeakNoPromoter60582	-0.371	-0.497	-0.096	-0.321
DNasePeakNoPromoter21960_Reversed:	-0.795	-0.704	-0.459	-0.653
DNasePeakNoPromoter26500_Reversed:	-0.088	0.324	0.273	0.17
DNasePeakNoPromoter38534	0.394	0.538	0.447	0.459
DNasePeakNoPromoter35626_Reversed:	1.052	0.795	1.261	1.036
DNasePeakNoPromoter23208	0.048	-0.029	0.03	0.016
DNasePeakNoPromoter41466	0.997	0.82	0.516	0.778
ENSG00000120802	1.367	1.541	1.385	1.431
DNasePeakNoPromoter9696	1.486	1.317	1.315	1.373
ENSG00000164176	-0.451	-1.041	-0.413	-0.635
DNasePeakNoPromoter31562_Reversed:	-0.96	-0.749	-0.877	-0.862
DNasePeakNoPromoter59115	-0.164	-0.357	-0.038	-0.187
DNasePeakNoPromoter27083_Reversed:	0.266	0.292	0.297	0.285
DNasePeakNoPromoter54212	-1.437	-0.678	-0.82	-0.978
DNasePeakNoPromoter62949_Reversed:	0.301	0.21	0.199	0.236
DNasePeakNoPromoter23842	-1.177	-1.128	-0.903	-1.069
DNasePeakNoPromoter62923_Reversed:	0.187	-0.304	-0.325	-0.147
DNasePeakNoPromoter27592	-0.111	-0.099	-0.153	-0.121
DNasePeakNoPromoter17987	-1.054	-0.851	-0.707	-0.871
DNasePeakNoPromoter18664_Reversed:	0.367	0.665	0.708	0.58
ENSG00000105383_Reversed:	1.095	1.001	0.777	0.958
DNasePeakNoPromoter4880	-0.913	-1.143	-0.904	-0.987
DNasePeakNoPromoter65799_Reversed:	-0.212	-0.128	-0.258	-0.199
DNasePeakNoPromoter36516_Reversed:	-1.43	-1.264	-1.552	-1.415
DNasePeakNoPromoter17016	-1.312	-1.009	-0.977	-1.099
DNasePeakNoPromoter64633_Reversed:	-1.232	-1.226	-1.087	-1.181
DNasePeakNoPromoter48391_Reversed:	-1.198	-0.834	-0.916	-0.983
DNasePeakNoPromoter10588_Reversed:	-0.81	-0.906	-1.035	-0.917
DNasePeakNoPromoter24109_Reversed:	-0.598	-0.588	-0.348	-0.511
DNasePeakNoPromoter50386	-0.197	-0.398	-0.019	-0.205
DNasePeakNoPromoter6504	-0.628	-0.106	-0.509	-0.414
DNasePeakNoPromoter47449	-0.369	-0.251	-0.359	-0.327
DNasePeakNoPromoter56444_Reversed:	-1.158	-1.184	-1.003	-1.115
DNasePeakNoPromoter43163_Reversed:	-0.473	-0.897	-0.698	-0.689
DNasePeakNoPromoter65455	0.323	0.267	0.222	0.271
ENSG00000110172_Reversed:	0.925	0.913	0.417	0.752
DNasePeakNoPromoter53061	-0.125	-0.539	-0.449	-0.371
ENSG00000181827_Reversed:	-1.64	-1.596	-1.542	-1.593
ENSG00000164199	-0.62	-1.097	-0.954	-0.89
DNasePeakNoPromoter4690_Reversed:	-0.259	-0.445	-0.124	-0.276
DNasePeakNoPromoter8156_Reversed:	-0.973	-1.097	-0.743	-0.938
DNasePeakNoPromoter52207_Reversed:	-0.335	-0.18	-0.285	-0.267
DNasePeakNoPromoter23745	-1.027	-1.067	-1.002	-1.032
DNasePeakNoPromoter30913	0.049	-0.35	-0.396	-0.232
DNasePeakNoPromoter624	-1.05	-0.995	-1.786	-1.277
DNasePeakNoPromoter8384_Reversed:	-1.057	-1.315	-1.495	-1.289
DNasePeakNoPromoter31236	0.355	0.343	0.262	0.32
DNasePeakNoPromoter54581_Reversed:	-0.313	0.024	-0.044	-0.111
DNasePeakNoPromoter35925_Reversed:	0.02	-0.638	-0.244	-0.287
DNasePeakNoPromoter20011_Reversed:	-0.138	-0.2	0.257	-0.027
DNasePeakNoPromoter17174	-0.439	-0.362	-0.315	-0.372
DNasePeakNoPromoter33414_Reversed:	-0.699	-0.664	-0.637	-0.667
DNasePeakNoPromoter3666	-0.104	-0.187	-0.461	-0.251
DNasePeakNoPromoter53664_Reversed:	-0.019	-0.081	-0.036	-0.045
ENSG00000166949_Reversed:	-0.025	-0.299	0.016	-0.102
DNasePeakNoPromoter9293	-1.062	-0.851	-0.715	-0.876
DNasePeakNoPromoter41023	-1.674	-1.531	-1.408	-1.538
DNasePeakNoPromoter45826_Reversed:	0.377	0.869	-0.113	0.378
DNasePeakNoPromoter40878	-0.26	-0.531	-0.08	-0.291
DNasePeakNoPromoter10457_Reversed:	0.133	0.27	0.205	0.203
DNasePeakNoPromoter29040	-0.9	0.171	-0.431	-0.387
DNasePeakNoPromoter16025	-0.598	-0.404	-0.47	-0.491
DNasePeakNoPromoter61966_Reversed:	1.089	NA	NA	1.089
DNasePeakNoPromoter1004_Reversed:	0.189	0.58	0.774	0.514
DNasePeakNoPromoter63118	-0.575	-0.358	-0.131	-0.355
DNasePeakNoPromoter57413_Reversed:	-1.267	-1.064	-1.006	-1.112
ENSG00000183580	-0.659	-0.649	-0.198	-0.502
DNasePeakNoPromoter6725	-1.014	-0.643	-0.991	-0.883
DNasePeakNoPromoter10368	-1.18	-1.101	-0.623	-0.968
DNasePeakNoPromoter42845	-0.337	-0.327	-0.22	-0.294
ENSG00000087253	0.908	0.839	0.832	0.86
DNasePeakNoPromoter11786	-0.025	-0.264	0.058	-0.077
DNasePeakNoPromoter64523_Reversed:	0.315	0.241	0.233	0.263
DNasePeakNoPromoter29906_Reversed:	-1.099	-1.166	-0.821	-1.029
DNasePeakNoPromoter5899	-1.179	-1.309	-1.389	-1.292
DNasePeakNoPromoter24631	-0.684	-0.558	-0.832	-0.691
DNasePeakNoPromoter46739	-1.378	-1.511	-1.262	-1.383
DNasePeakNoPromoter6208_Reversed:	-0.052	-0.115	0.229	0.021
ENSG00000169618	-1.07	-0.417	-0.86	-0.782
DNasePeakNoPromoter28238_Reversed:	-0.522	-0.972	-0.586	-0.693
DNasePeakNoPromoter32396_Reversed:	-0.311	-0.179	-0.219	-0.236
ENSG00000170345_Reversed:	-0.395	-0.255	0.201	-0.15
DNasePeakNoPromoter56552_Reversed:	-0.396	0.339	0.302	0.082
DNasePeakNoPromoter51298_Reversed:	-0.668	-0.387	-0.615	-0.557
DNasePeakNoPromoter5003_Reversed:	-0.525	-0.562	-0.356	-0.481
ENSG00000123843	0.297	0.484	0.72	0.5
ENSG00000115263_Reversed:	-0.986	-1.457	-1.125	-1.19
DNasePeakNoPromoter14043	-0.315	-0.153	-0.132	-0.2
ENSG00000110675	0.216	0.001	-0.228	-0.004
DNasePeakNoPromoter20781	-1.064	-1.114	-0.932	-1.037
DNasePeakNoPromoter25514	-0.991	-1.2	-1.035	-1.075
ENSG00000234560	-0.647	-0.573	-0.506	-0.575
DNasePeakNoPromoter24391_Reversed:	0.654	0.477	0.392	0.508
DNasePeakNoPromoter14414_Reversed:	-0.206	-0.081	-0.161	-0.149
DNasePeakNoPromoter57851	-0.243	-0.047	-0.212	-0.167
DNasePeakNoPromoter7326_Reversed:	-0.868	-0.883	-0.789	-0.847
DNasePeakNoPromoter50663_Reversed:	-0.839	-0.314	NA	-0.576
DNasePeakNoPromoter31509	-0.071	-0.315	-0.314	-0.233
ENSG00000125538_Reversed:	-1.089	-1.1	-1.052	-1.08
ENSG00000187889	-0.954	-1.317	NA	-1.135
DNasePeakNoPromoter23540_Reversed:	0.909	0.497	0.499	0.635
DNasePeakNoPromoter21662	0.997	0.693	0.845	0.845
DNasePeakNoPromoter31170	-0.882	-1.194	-0.937	-1.004
DNasePeakNoPromoter14337	1.07	1.256	1.014	1.113
DNasePeakNoPromoter8391	-0.15	-0.244	-0.186	-0.193
DNasePeakNoPromoter33039	-0.011	0.313	0.002	0.101
DNasePeakNoPromoter20967_Reversed:	1.094	1.346	0.956	1.132
DNasePeakNoPromoter31573	-0.117	-0.303	0.111	-0.103
DNasePeakNoPromoter29979_Reversed:	-0.057	-0.167	-0.385	-0.203
DNasePeakNoPromoter23991_Reversed:	0.161	0.03	0.169	0.12
DNasePeakNoPromoter43065	0.793	0.672	0.63	0.699
ENSG00000117519	-1.336	-1.064	-1.309	-1.236
DNasePeakNoPromoter21476	-0.128	0.105	0.096	0.025
DNasePeakNoPromoter41649	0.03	-0.115	-0.272	-0.119
DNasePeakNoPromoter32252	-0.697	-0.782	-1.025	-0.835
ENSG00000196363	1.561	1.219	1.129	1.303
DNasePeakNoPromoter44398	-0.092	-0.29	-0.457	-0.28
ENSG00000013573	0.92	0.599	0.447	0.655
DNasePeakNoPromoter8289_Reversed:	0.204	0.242	0.176	0.208
DNasePeakNoPromoter5721_Reversed:	-0.065	0.236	-0.334	-0.054
DNasePeakNoPromoter39765	0.611	0.894	1.008	0.838
DNasePeakNoPromoter32980	-0.695	-0.903	-0.944	-0.847
DNasePeakNoPromoter29774_Reversed:	0.323	0.226	-0.052	0.166
DNasePeakNoPromoter48745_Reversed:	-0.073	-0.126	0.012	-0.062
DNasePeakNoPromoter46858_Reversed:	-1.318	-1.488	-1.511	-1.439
DNasePeakNoPromoter29998	-0.733	-0.815	-0.636	-0.728
DNasePeakNoPromoter29999_Reversed:	0.121	0.255	0.358	0.245
DNasePeakNoPromoter36179_Reversed:	-0.443	-0.004	0.088	-0.12
DNasePeakNoPromoter43701	-0.524	-0.3	-0.638	-0.487
ENSG00000137673_Reversed:	-0.651	-0.808	-0.949	-0.803
DNasePeakNoPromoter15107_Reversed:	-0.463	-0.232	-0.393	-0.363
DNasePeakNoPromoter6714_Reversed:	-0.931	-0.795	-0.694	-0.807
DNasePeakNoPromoter12687_Reversed:	-1.332	-0.714	-0.778	-0.941
DNasePeakNoPromoter1807	-0.593	-0.629	-0.809	-0.677
DNasePeakNoPromoter8893_Reversed:	-0.308	-0.12	-0.369	-0.266
ENSG00000060566_Reversed:	0.781	1.135	0.95	0.956
DNasePeakNoPromoter61974_Reversed:	-0.577	-1.214	-0.949	-0.914
DNasePeakNoPromoter2844	-0.716	-0.764	-0.669	-0.716
DNasePeakNoPromoter2992_Reversed:	-0.437	-0.403	-0.439	-0.426
DNasePeakNoPromoter61351_Reversed:	-0.251	-0.272	-0.362	-0.295
ENSG00000152208	-0.36	-0.662	-0.537	-0.52
DNasePeakNoPromoter29253_Reversed:	-0.954	-0.608	-0.592	-0.718
DNasePeakNoPromoter15897_Reversed:	-0.532	-0.43	-0.743	-0.568
DNasePeakNoPromoter21935	-0.666	-0.006	-0.521	-0.398
DNasePeakNoPromoter15940_Reversed:	-0.255	-0.374	-0.327	-0.319
DNasePeakNoPromoter46847	-1.267	-1.43	-1.017	-1.238
DNasePeakNoPromoter18015	0.087	0.226	0.78	0.364
DNasePeakNoPromoter48811_Reversed:	-0.382	-0.542	-0.645	-0.523
DNasePeakNoPromoter12570_Reversed:	1.439	0.806	0.619	0.955
DNasePeakNoPromoter2789_Reversed:	-0.006	-0.136	-0.158	-0.1
DNasePeakNoPromoter39284_Reversed:	-0.253	-0.335	-0.79	-0.459
DNasePeakNoPromoter47949_Reversed:	-0.233	0.032	-0.168	-0.123
DNasePeakNoPromoter3391_Reversed:	-1.238	-0.229	-0.854	-0.774
DNasePeakNoPromoter36114_Reversed:	-0.267	-0.207	-0.139	-0.204
DNasePeakNoPromoter9683_Reversed:	-0.093	-0.036	-0.366	-0.165
ENSG00000143452_Reversed:	0.129	0.254	-0.074	0.103
ENSG00000115318_Reversed:	-1.804	-1.718	-1.72	-1.747
DNasePeakNoPromoter2385	0.341	0.232	0.077	0.216
DNasePeakNoPromoter35962_Reversed:	0.903	0.357	0.778	0.68
DNasePeakNoPromoter35391	0.847	0.935	0.93	0.904
ENSG00000162231_Reversed:	1.452	1.152	1.439	1.348
ENSG00000211799	-0.795	-0.705	-0.864	-0.788
DNasePeakNoPromoter14933	0.747	0.697	0.612	0.685
DNasePeakNoPromoter17993	-0.8	-0.351	-0.761	-0.637
DNasePeakNoPromoter45445_Reversed:	-0.051	-0.317	-0.367	-0.245
DNasePeakNoPromoter21746_Reversed:	-0.902	-0.99	-0.482	-0.791
ENSG00000133895_Reversed:	0.851	0.953	0.717	0.84
ENSG00000184924	0.993	1.329	1.066	1.129
DNasePeakNoPromoter22961_Reversed:	-0.892	-0.946	-0.476	-0.771
DNasePeakNoPromoter48312	-0.438	-0.199	-0.025	-0.221
DNasePeakNoPromoter47202	-0.437	-0.793	-1.371	-0.867
DNasePeakNoPromoter973	0.71	0.786	0.386	0.627
DNasePeakNoPromoter62386_Reversed:	1.227	1.292	1.243	1.254
DNasePeakNoPromoter12520	-1.716	-1.376	-1.295	-1.462
DNasePeakNoPromoter62696	-0.847	-0.986	-0.9	-0.911
DNasePeakNoPromoter24249_Reversed:	0.799	0.653	0.769	0.74
ENSG00000105270_Reversed:	-1.353	-1.512	-1.206	-1.357
DNasePeakNoPromoter24130	0.11	0.183	-0.081	0.071
ENSG00000203795	-1.689	-1.356	-1.182	-1.409
DNasePeakNoPromoter6249_Reversed:	0.25	0.431	-0.023	0.22
ENSG00000139354	1.43	1.314	1.146	1.297
DNasePeakNoPromoter56490_Reversed:	-0.634	-0.673	-0.198	-0.502
DNasePeakNoPromoter25989_Reversed:	-0.448	-0.678	-0.81	-0.645
DNasePeakNoPromoter43953_Reversed:	-0.856	-1.365	-0.57	-0.93
DNasePeakNoPromoter49454_Reversed:	-0.811	-1.001	-0.786	-0.866
DNasePeakNoPromoter63979_Reversed:	0.23	0.155	0.379	0.254
DNasePeakNoPromoter34512_Reversed:	-0.041	-0.343	0.077	-0.103
DNasePeakNoPromoter15188	-0.884	-0.964	-1.194	-1.014
DNasePeakNoPromoter2399	-0.43	-0.719	-0.519	-0.556
ENSG00000136931	0.275	0.609	0.639	0.507
DNasePeakNoPromoter46768_Reversed:	-0.564	-0.677	-0.578	-0.606
DNasePeakNoPromoter25870_Reversed:	0.61	0.43	0.563	0.534
DNasePeakNoPromoter62336_Reversed:	-0.251	-0.476	-0.252	-0.326
DNasePeakNoPromoter53797_Reversed:	0.296	0.568	0.463	0.442
DNasePeakNoPromoter58814_Reversed:	0.109	0.098	0.209	0.139
DNasePeakNoPromoter58600	-0.714	-0.73	-0.498	-0.647
DNasePeakNoPromoter47507_Reversed:	-0.525	-0.119	-0.569	-0.404
DNasePeakNoPromoter11975	0.015	0.133	0.103	0.084
DNasePeakNoPromoter12499	-0.842	-1.09	-0.516	-0.816
DNasePeakNoPromoter12929_Reversed:	2.214	2.435	1.789	2.146
DNasePeakNoPromoter62639	0.225	0.168	0.444	0.279
DNasePeakNoPromoter31156_Reversed:	0.072	-0.344	0.014	-0.086
DNasePeakNoPromoter46982	1.013	1.003	0.169	0.729
DNasePeakNoPromoter60049_Reversed:	-0.69	-0.474	-0.633	-0.599
DNasePeakNoPromoter33102_Reversed:	-0.023	0.113	-0.21	-0.04
DNasePeakNoPromoter41729_Reversed:	-0.167	-0.913	-0.556	-0.546
ENSG00000196475	0.22	0.255	0.427	0.301
DNasePeakNoPromoter26555	1.191	1.509	1.194	1.298
DNasePeakNoPromoter33737_Reversed:	-0.236	-0.054	NA	-0.145
DNasePeakNoPromoter271	-0.788	-1.585	-0.952	-1.108
DNasePeakNoPromoter62276_Reversed:	0.62	0.778	0.914	0.771
DNasePeakNoPromoter56894_Reversed:	-0.828	-1.359	-0.653	-0.947
DNasePeakNoPromoter44402_Reversed:	2.156	2.004	1.915	2.025
DNasePeakNoPromoter23670_Reversed:	-0.397	-0.658	-0.625	-0.56
DNasePeakNoPromoter48175_Reversed:	-1.105	-1.158	-1.17	-1.145
DNasePeakNoPromoter9466	-0.324	-0.2	0.062	-0.154
DNasePeakNoPromoter48603	-0.603	-0.947	-0.605	-0.719
DNasePeakNoPromoter59544	-0.349	-0.615	-0.556	-0.507
DNasePeakNoPromoter17997_Reversed:	0.419	0.443	0.659	0.507
DNasePeakNoPromoter54262_Reversed:	-0.353	-0.909	-0.62	-0.627
DNasePeakNoPromoter15619_Reversed:	-0.617	-0.737	-0.821	-0.725
DNasePeakNoPromoter6404	-2.01	-1.905	-1.852	-1.922
DNasePeakNoPromoter45054	-0.98	-0.742	-0.359	-0.694
DNasePeakNoPromoter2669	-1.627	-1.561	-1.293	-1.494
DNasePeakNoPromoter15635_Reversed:	0.35	0.278	0.399	0.342
DNasePeakNoPromoter21496_Reversed:	-1.214	-0.807	-0.856	-0.959
DNasePeakNoPromoter37332	-0.205	0.406	0.733	0.311
DNasePeakNoPromoter62093_Reversed:	-0.56	-0.579	-0.469	-0.536
DNasePeakNoPromoter63535	0.81	0.689	0.796	0.765
DNasePeakNoPromoter53633_Reversed:	0.531	0.626	0.693	0.617
DNasePeakNoPromoter350	0.473	0.224	0.379	0.359
ENSG00000187595	-1.788	-1.004	-1.323	-1.371
DNasePeakNoPromoter32250	0.991	1.521	1.28	1.264
DNasePeakNoPromoter39878_Reversed:	0.156	-0.105	-0.163	-0.038
DNasePeakNoPromoter27413	-1.2	-1.054	-1.205	-1.153
DNasePeakNoPromoter27528	0.251	0.172	0.323	0.249
DNasePeakNoPromoter31368_Reversed:	-0.163	-0.003	-0.068	-0.078
DNasePeakNoPromoter3421	0.763	0.859	0.798	0.807
DNasePeakNoPromoter62961	0.905	0.784	1.355	1.015
DNasePeakNoPromoter24934_Reversed:	-0.449	-0.495	-0.481	-0.475
DNasePeakNoPromoter64681	-0.329	-0.26	-0.231	-0.273
DNasePeakNoPromoter13263	1.356	1.556	1.191	1.367
DNasePeakNoPromoter20878	-0.166	0.168	-0.218	-0.072
DNasePeakNoPromoter13384	-0.192	0.074	-0.094	-0.07
DNasePeakNoPromoter21569_Reversed:	-0.35	-0.84	-0.148	-0.446
DNasePeakNoPromoter37311	-0.561	-0.518	-0.783	-0.62
DNasePeakNoPromoter11020	0.298	0.021	-0.169	0.05
DNasePeakNoPromoter56532_Reversed:	-0.158	-0.103	0.069	-0.064
DNasePeakNoPromoter51042	-0.351	-0.78	0.166	-0.322
DNasePeakNoPromoter22223_Reversed:	0.107	-0.085	-0.004	0.006
DNasePeakNoPromoter22847	2.291	2.114	2.171	2.192
ENSG00000174564	0.024	0.05	0.503	0.193
DNasePeakNoPromoter13551	-1.066	-1.242	-0.944	-1.084
DNasePeakNoPromoter14233	-0.876	-1.066	-0.988	-0.977
DNasePeakNoPromoter50204	0.059	0.169	-0.29	-0.021
DNasePeakNoPromoter32114_Reversed:	-0.61	-0.541	-0.639	-0.597
DNasePeakNoPromoter39103_Reversed:	0.154	0.125	0.064	0.114
DNasePeakNoPromoter57446	-0.798	-0.726	-0.751	-0.758
DNasePeakNoPromoter13559	-0.823	-0.73	-0.579	-0.711
DNasePeakNoPromoter5399	1.408	1.104	1.115	1.209
DNasePeakNoPromoter57978_Reversed:	-0.677	-0.698	-0.452	-0.609
DNasePeakNoPromoter9196_Reversed:	-0.319	-0.005	-0.155	-0.159
DNasePeakNoPromoter51160_Reversed:	-0.728	-0.633	-0.94	-0.767
DNasePeakNoPromoter47259_Reversed:	-0.424	-1.116	-0.795	-0.778
DNasePeakNoPromoter53855	-1.188	-0.819	-1.035	-1.014
DNasePeakNoPromoter14451_Reversed:	1.479	1.756	2.317	1.851
DNasePeakNoPromoter3591	0.29	-0.026	0.268	0.177
DNasePeakNoPromoter47902_Reversed:	0.115	0.55	0.161	0.275
DNasePeakNoPromoter57657	0.431	0.495	0.257	0.394
DNasePeakNoPromoter40664_Reversed:	0.689	0.879	0.483	0.684
DNasePeakNoPromoter46438_Reversed:	-1.442	-1.471	-1.165	-1.359
ENSG00000169715_Reversed:	-0.05	0.473	0.158	0.194
DNasePeakNoPromoter60588_Reversed:	-0.044	0.156	-0.008	0.035
ENSG00000182795_Reversed:	0.45	0.483	0.612	0.515
DNasePeakNoPromoter15335_Reversed:	0.096	0.058	0.356	0.17
DNasePeakNoPromoter14924	-0.525	-0.665	-0.328	-0.506
DNasePeakNoPromoter52205_Reversed:	-0.491	-0.19	-0.197	-0.292
DNasePeakNoPromoter57068_Reversed:	1.227	1.394	1.424	1.349
ENSG00000233436	-0.791	-0.79	-0.918	-0.833
DNasePeakNoPromoter27098	0.385	0.179	-0.084	0.16
DNasePeakNoPromoter64246	-0.399	-0.141	-0.271	-0.27
DNasePeakNoPromoter28926	-0.519	-0.175	-0.595	-0.429
DNasePeakNoPromoter40458_Reversed:	1.158	1.412	1.086	1.219
DNasePeakNoPromoter19342_Reversed:	-1.065	-0.63	-0.532	-0.743
ENSG00000139496	1.569	1.563	1.405	1.512
DNasePeakNoPromoter23731	-1.349	-1.242	-1.302	-1.298
DNasePeakNoPromoter65344_Reversed:	3.348	3.489	3.32	3.385
DNasePeakNoPromoter56591_Reversed:	-0.572	-1.034	-0.3	-0.635
DNasePeakNoPromoter55370	-0.922	-0.878	-0.954	-0.918
ENSG00000243543_Reversed:	-0.697	-1.207	-0.643	-0.849
DNasePeakNoPromoter37916_Reversed:	-0.249	-0.154	0.085	-0.106
DNasePeakNoPromoter43380_Reversed:	-0.936	-0.814	-0.505	-0.752
DNasePeakNoPromoter64616	-0.407	-0.286	-0.525	-0.406
DNasePeakNoPromoter32731	-0.684	-0.649	-0.468	-0.6
DNasePeakNoPromoter14519	-0.2	-0.074	-0.113	-0.129
DNasePeakNoPromoter2365	-0.283	-0.373	-0.375	-0.344
DNasePeakNoPromoter65921	0.197	0.255	0.227	0.226
DNasePeakNoPromoter63752_Reversed:	-0.863	-0.831	-0.64	-0.778
DNasePeakNoPromoter5569_Reversed:	-0.318	-0.51	-0.826	-0.551
DNasePeakNoPromoter23265_Reversed:	-1.068	-0.99	-1.015	-1.024
ENSG00000261667	-0.105	0.343	0.444	0.227
DNasePeakNoPromoter50428_Reversed:	-0.768	-0.834	-0.643	-0.748
ENSG00000167536_Reversed:	-0.484	-0.981	-0.563	-0.676
DNasePeakNoPromoter15128_Reversed:	-0.204	0.142	-0.161	-0.074
DNasePeakNoPromoter53157_Reversed:	-0.828	-0.949	-0.888	-0.888
DNasePeakNoPromoter27091	-0.622	-0.696	-0.773	-0.697
DNasePeakNoPromoter19278	0.025	-0.228	-0.159	-0.121
ENSG00000116151_Reversed:	1.193	0.603	0.926	0.907
ENSG00000187624_Reversed:	0.91	0.976	0.953	0.946
DNasePeakNoPromoter7074	-0.025	-0.113	-0.139	-0.092
DNasePeakNoPromoter35588	-0.42	-0.074	-0.262	-0.252
ENSG00000166337_Reversed:	1.528	0.948	1.117	1.198
DNasePeakNoPromoter37295_Reversed:	0.811	1.11	0.925	0.949
DNasePeakNoPromoter43777_Reversed:	1.86	1.996	2.017	1.958
DNasePeakNoPromoter8440	1.233	0.98	1.182	1.132
DNasePeakNoPromoter55440	-2.314	-0.964	NA	-1.639
DNasePeakNoPromoter49176_Reversed:	-0.552	-0.928	-0.727	-0.736
DNasePeakNoPromoter10972	-0.117	-0.564	-0.199	-0.293
DNasePeakNoPromoter10971	-1.201	-0.869	-1.074	-1.048
DNasePeakNoPromoter24891_Reversed:	0.766	0.879	0.891	0.845
ENSG00000175866_Reversed:	0.61	1.071	1.232	0.971
DNasePeakNoPromoter40018	-0.027	0.207	0.115	0.098
DNasePeakNoPromoter12132	0.134	0.096	0.638	0.289
DNasePeakNoPromoter32706_Reversed:	-0.719	-0.723	-0.352	-0.598
DNasePeakNoPromoter36762_Reversed:	-0.841	-1.164	-0.735	-0.913
DNasePeakNoPromoter32957_Reversed:	0.308	0.276	0.294	0.293
ENSG00000170412	0.313	0.386	0.046	0.248
DNasePeakNoPromoter50706	0.174	0.207	0.218	0.2
DNasePeakNoPromoter52975	0.621	0.712	0.583	0.639
DNasePeakNoPromoter30865_Reversed:	0.279	0.236	0.737	0.417
DNasePeakNoPromoter4156	-1.073	-0.891	-1.043	-1.002
DNasePeakNoPromoter7820	-0.167	-0.667	0.167	-0.222
DNasePeakNoPromoter63827	1.094	0.756	0.475	0.775
ENSG00000001631	-0.502	-0.203	-0.414	-0.373
DNasePeakNoPromoter16892_Reversed:	-0.562	-0.513	-0.595	-0.557
DNasePeakNoPromoter47948	-0.122	-0.739	-0.921	-0.594
DNasePeakNoPromoter39499_Reversed:	-0.229	-0.18	-0.309	-0.239
DNasePeakNoPromoter37697	-0.015	-0.007	-0.118	-0.047
DNasePeakNoPromoter1329	0.706	0.728	0.772	0.735
DNasePeakNoPromoter31276	1.936	2.144	1.939	2.006
DNasePeakNoPromoter27150	-0.229	-0.58	-0.561	-0.457
DNasePeakNoPromoter46919_Reversed:	-0.561	-0.877	0.055	-0.461
DNasePeakNoPromoter17559	-1.119	-1.101	-0.608	-0.943
DNasePeakNoPromoter19783	-1.017	-1.009	-0.749	-0.925
DNasePeakNoPromoter16252	0.353	0.57	0.575	0.499
ENSG00000126953	1.282	1.398	1.563	1.415
DNasePeakNoPromoter19243_Reversed:	-1.048	-0.909	-0.471	-0.809
DNasePeakNoPromoter15804	-0.21	-0.155	-0.056	-0.14
DNasePeakNoPromoter38580	1.094	0.795	0.869	0.919
DNasePeakNoPromoter59727	-0.86	-0.743	-0.481	-0.695
DNasePeakNoPromoter2569_Reversed:	0.089	0.02	0.156	0.088
DNasePeakNoPromoter48255_Reversed:	1.363	1.625	1.424	1.47
DNasePeakNoPromoter26781	-0.909	-0.946	-0.998	-0.951
DNasePeakNoPromoter50471	-0.856	-0.62	-0.989	-0.821
DNasePeakNoPromoter33379_Reversed:	0.154	0.179	0.157	0.163
DNasePeakNoPromoter28361	-0.938	-0.574	-1.074	-0.862
DNasePeakNoPromoter23989	1.642	1.627	1.551	1.607
DNasePeakNoPromoter31673_Reversed:	0.262	0.375	0.553	0.396
DNasePeakNoPromoter54430	-0.852	-1.515	-1.14	-1.169
DNasePeakNoPromoter40638	1.634	1.908	1.504	1.682
DNasePeakNoPromoter15530	0.196	0.316	0.65	0.387
ENSG00000134899_Reversed:	1.301	1.205	1.15	1.218
DNasePeakNoPromoter35225_Reversed:	-0.861	-0.851	-0.74	-0.817
DNasePeakNoPromoter5264_Reversed:	-0.682	-0.998	-0.799	-0.826
DNasePeakNoPromoter34252	-0.812	-0.826	-1.164	-0.934
DNasePeakNoPromoter45561	-0.995	-0.846	-1.239	-1.027
DNasePeakNoPromoter39296	-0.777	-0.643	-0.505	-0.641
ENSG00000074755	-0.736	-0.532	-0.921	-0.729
DNasePeakNoPromoter13426_Reversed:	1.333	0.959	0.878	1.057
DNasePeakNoPromoter56977	-0.502	-0.424	-0.45	-0.458
DNasePeakNoPromoter34514_Reversed:	0.645	0.732	0.331	0.569
DNasePeakNoPromoter53215_Reversed:	0.857	0.859	1.131	0.949
DNasePeakNoPromoter62928	-0.628	-0.419	-0.484	-0.51
DNasePeakNoPromoter19138	-0.618	-0.694	-0.323	-0.545
DNasePeakNoPromoter41176_Reversed:	-0.091	-0.012	-0.134	-0.079
ENSG00000140600_Reversed:	0.127	0.065	0.189	0.127
DNasePeakNoPromoter5265	-0.407	-0.266	-0.221	-0.298
DNasePeakNoPromoter60130	0.479	0.499	0.532	0.503
DNasePeakNoPromoter19783_Reversed:	-1.312	-0.822	-0.969	-1.035
DNasePeakNoPromoter1947	-0.327	-0.371	-0.232	-0.31
DNasePeakNoPromoter53810_Reversed:	-0.908	-1.076	-0.834	-0.939
DNasePeakNoPromoter35249_Reversed:	-0.639	-1.139	-1.376	-1.051
DNasePeakNoPromoter51851	0.108	0.487	0.404	0.333
ENSG00000213401	-0.972	-0.87	-1.118	-0.986
ENSG00000104856_Reversed:	0.213	0.137	0.231	0.194
DNasePeakNoPromoter19712_Reversed:	-1.21	-1.344	-1.341	-1.298
DNasePeakNoPromoter52013_Reversed:	-0.793	-0.84	-0.834	-0.822
DNasePeakNoPromoter36157	-0.756	-0.571	-0.789	-0.705
DNasePeakNoPromoter43473_Reversed:	-0.625	-0.599	-0.382	-0.535
DNasePeakNoPromoter22785_Reversed:	-0.164	-0.13	-0.239	-0.178
DNasePeakNoPromoter11270_Reversed:	2.641	2.672	2.341	2.551
DNasePeakNoPromoter65506	-0.378	-0.237	-0.242	-0.286
DNasePeakNoPromoter53369_Reversed:	-0.904	-1.696	-0.853	-1.151
DNasePeakNoPromoter64973_Reversed:	-0.96	-1.168	-1.02	-1.049
DNasePeakNoPromoter14177_Reversed:	1.044	0.656	0.441	0.713
ENSG00000175274	-1.12	-0.83	-0.668	-0.873
DNasePeakNoPromoter23893_Reversed:	0.144	0.331	-0.007	0.156
ENSG00000182793	-0.977	-1.113	-0.813	-0.968
DNasePeakNoPromoter29026	-0.604	-0.608	-0.941	-0.718
DNasePeakNoPromoter46782	-0.948	-0.783	-0.787	-0.839
DNasePeakNoPromoter3115_Reversed:	1.073	1.282	1.419	1.258
DNasePeakNoPromoter63062	-0.579	-0.093	-0.394	-0.355
DNasePeakNoPromoter41581_Reversed:	0.228	0.16	-0.328	0.02
DNasePeakNoPromoter46685	-1.344	-0.61	-0.758	-0.904
DNasePeakNoPromoter46759	-0.772	-0.975	-0.756	-0.834
DNasePeakNoPromoter38245	-1.228	-0.625	-0.348	-0.733
DNasePeakNoPromoter60526	-0.682	-0.554	-0.456	-0.564
DNasePeakNoPromoter1389_Reversed:	-0.413	-0.255	-0.928	-0.532
DNasePeakNoPromoter64067_Reversed:	-0.61	-0.476	-0.522	-0.536
DNasePeakNoPromoter65818_Reversed:	-0.328	-0.03	-0.683	-0.347
DNasePeakNoPromoter49639	-0.67	-0.918	-0.391	-0.66
DNasePeakNoPromoter26860	-0.707	-1.098	-1.239	-1.015
DNasePeakNoPromoter10556	-0.534	-0.363	-0.358	-0.418
DNasePeakNoPromoter29648_Reversed:	-2.945	-2.561	-2.698	-2.735
DNasePeakNoPromoter34403_Reversed:	-2.074	-2.622	-2.175	-2.29
DNasePeakNoPromoter21481	-0.499	-0.603	-0.508	-0.537
DNasePeakNoPromoter40490_Reversed:	1.12	0.802	0.689	0.871
DNasePeakNoPromoter12027_Reversed:	-0.369	-0.562	-0.561	-0.497
DNasePeakNoPromoter38133	-0.991	-1.594	-0.996	-1.194
DNasePeakNoPromoter17224	-0.545	-0.39	-0.384	-0.44
DNasePeakNoPromoter43328_Reversed:	0.756	0.895	0.318	0.657
DNasePeakNoPromoter37335_Reversed:	-1.387	-0.469	-0.904	-0.92
DNasePeakNoPromoter27508_Reversed:	-0.449	-0.412	-0.525	-0.462
DNasePeakNoPromoter45538_Reversed:	-0.62	-0.431	-0.28	-0.444
DNasePeakNoPromoter9541	-0.83	-1.022	-0.789	-0.88
DNasePeakNoPromoter4607	-0.402	0.012	-0.323	-0.238
DNasePeakNoPromoter57646_Reversed:	0.221	0.228	0.349	0.266
DNasePeakNoPromoter12237	0.504	0.562	0.52	0.528
DNasePeakNoPromoter64984	-0.352	-0.547	-0.95	-0.616
DNasePeakNoPromoter16341	-0.459	-0.602	-0.286	-0.449
DNasePeakNoPromoter42023	0.174	0.069	0.048	0.097
DNasePeakNoPromoter7536	1.045	0.422	0.755	0.741
ENSG00000142677	0.675	0.464	0.7	0.613
UWpeak95225_Reversed:_0	-0.335	-0.661	-0.501	-0.499
DNasePeakNoPromoter17641_Reversed:	1.107	1.28	1.16	1.182
DNasePeakNoPromoter42974_Reversed:	0.137	0.172	0.262	0.19
DNasePeakNoPromoter21498_Reversed:	-0.852	-0.928	NA	-0.89
DNasePeakNoPromoter61427_Reversed:	0.453	0.941	0.449	0.614
DNasePeakNoPromoter30846	-1.834	-1.425	-1.085	-1.448
DNasePeakNoPromoter34303_Reversed:	-0.431	-0.475	-0.387	-0.431
DNasePeakNoPromoter12729	1.511	1.277	1.039	1.276
DNasePeakNoPromoter4699	0.368	0.946	0.139	0.485
DNasePeakNoPromoter30013_Reversed:	-1.144	-0.918	-1.123	-1.061
DNasePeakNoPromoter12493	-0.306	-0.412	-0.379	-0.365
DNasePeakNoPromoter48509	-1.222	-0.865	-0.276	-0.788
DNasePeakNoPromoter28748_Reversed:	0.116	0.228	-0.046	0.099
DNasePeakNoPromoter8815	-0.677	-0.457	-0.856	-0.663
ENSG00000177689	-0.48	0.097	-0.164	-0.182
DNasePeakNoPromoter19140_Reversed:	-0.151	-0.291	-0.135	-0.192
DNasePeakNoPromoter4887_Reversed:	-0.144	-0.185	0.252	-0.026
DNasePeakNoPromoter61145	-1.33	-1.297	-1.311	-1.313
DNasePeakNoPromoter24447	-0.609	-0.936	-0.613	-0.719
DNasePeakNoPromoter2079_Reversed:	-1.2	-0.962	-1.218	-1.127
DNasePeakNoPromoter52511_Reversed:	-0.508	-0.434	-0.445	-0.462
DNasePeakNoPromoter48017	-1	-1.052	-0.883	-0.979
DNasePeakNoPromoter32578_Reversed:	0.211	0.24	0.274	0.242
ENSG00000139668_Reversed:	0.299	1.152	0.589	0.68
DNasePeakNoPromoter48606_Reversed:	0.559	0.507	0.095	0.387
ENSG00000158571	-0.491	-1.094	-0.748	-0.778
DNasePeakNoPromoter20629	0.003	-0.247	-0.355	-0.2
ENSG00000125977	1.489	1.517	1.839	1.615
DNasePeakNoPromoter43746	-0.744	-1.278	-0.805	-0.943
DNasePeakNoPromoter27105_Reversed:	0.121	0.216	0.493	0.277
DNasePeakNoPromoter15579	-1.267	-0.945	-1.109	-1.107
DNasePeakNoPromoter44215	0.564	0.256	-0.023	0.266
DNasePeakNoPromoter51828_Reversed:	0.034	0.074	0.141	0.083
DNasePeakNoPromoter27929	-0.852	-0.996	-0.458	-0.769
DNasePeakNoPromoter47682_Reversed:	0.271	0.341	0.578	0.397
DNasePeakNoPromoter22797	0.163	0.012	0.222	0.132
DNasePeakNoPromoter42198_Reversed:	-0.352	-0.675	-0.339	-0.455
DNasePeakNoPromoter7724_Reversed:	-1.211	-1.134	-1.63	-1.325
ENSG00000068079_Reversed:	0.488	0.26	0.173	0.307
DNasePeakNoPromoter59418_Reversed:	1.014	1.065	0.384	0.821
DNasePeakNoPromoter5783_Reversed:	0.499	0.371	0.597	0.489
ENSG00000166352	0.934	0.798	0.515	0.749
UWpeak69570_Reversed:_0	-1.04	-0.486	-0.618	-0.715
DNasePeakNoPromoter38170	-1.37	-1.343	-1.323	-1.346
ENSG00000108384_Reversed:	1.352	1.696	1.381	1.476
DNasePeakNoPromoter63917	-0.579	-0.388	-0.546	-0.504
DNasePeakNoPromoter54685_Reversed:	-1.539	-1.512	-1.56	-1.537
DNasePeakNoPromoter63851_Reversed:	-1.824	-1.592	-1.401	-1.606
DNasePeakNoPromoter26597	-0.478	-0.602	-0.457	-0.512
DNasePeakNoPromoter42986_Reversed:	-0.486	-0.6	-0.394	-0.493
DNasePeakNoPromoter36464_Reversed:	1.527	1.432	1.401	1.453
DNasePeakNoPromoter49400	-0.975	-0.767	-0.953	-0.898
DNasePeakNoPromoter45792_Reversed:	0.29	-0.087	-0.155	0.016
DNasePeakNoPromoter35881	-1.567	-1.725	-1.506	-1.599
DNasePeakNoPromoter8411	-0.969	-0.944	-1.047	-0.987
DNasePeakNoPromoter27619	0.293	0.434	0.388	0.372
DNasePeakNoPromoter42583_Reversed:	0.871	1.315	1.154	1.113
ENSG00000171773_Reversed:	-1.188	-0.634	-0.836	-0.886
DNasePeakNoPromoter52192	-0.564	-0.747	-0.897	-0.736
DNasePeakNoPromoter41320_Reversed:	-0.908	-0.393	-0.464	-0.589
DNasePeakNoPromoter35659_Reversed:	-0.854	-0.409	-0.858	-0.707
DNasePeakNoPromoter47083_Reversed:	-0.442	-0.198	-0.289	-0.309
DNasePeakNoPromoter41494	-0.26	0.119	-0.008	-0.05
DNasePeakNoPromoter31750	-0.08	-0.372	-0.397	-0.283
DNasePeakNoPromoter25058	-0.491	-0.541	-0.262	-0.431
DNasePeakNoPromoter14158_Reversed:	1.197	1.064	1.222	1.161
DNasePeakNoPromoter20022	-0.82	-0.388	-0.549	-0.586
DNasePeakNoPromoter25617_Reversed:	-0.852	-0.815	-0.76	-0.809
DNasePeakNoPromoter45394	-0.261	-0.425	-0.29	-0.326
DNasePeakNoPromoter38163	-0.966	-0.72	-1.014	-0.9
DNasePeakNoPromoter17894_Reversed:	0.964	0.95	0.982	0.965
ENSG00000169155	0.876	0.91	1.399	1.062
DNasePeakNoPromoter38884	0.538	0.551	0.412	0.5
DNasePeakNoPromoter35348_Reversed:	1.66	1.462	1.531	1.551
DNasePeakNoPromoter48548	-0.515	0.355	-0.162	-0.107
DNasePeakNoPromoter55306_Reversed:	0.986	1.053	1.229	1.089
DNasePeakNoPromoter65542_Reversed:	-0.066	-0.031	0.111	0.005
DNasePeakNoPromoter505	0.266	0.001	-0.012	0.085
DNasePeakNoPromoter31196_Reversed:	-0.374	-0.288	-0.496	-0.386
DNasePeakNoPromoter34241	-0.193	-0.386	-0.22	-0.266
DNasePeakNoPromoter19548_Reversed:	-0.954	-1.154	-0.874	-0.994
DNasePeakNoPromoter48634_Reversed:	1.334	1.422	1.612	1.456
DNasePeakNoPromoter1957_Reversed:	0.091	0.081	0.028	0.067
DNasePeakNoPromoter43357	-0.384	-0.1	NA	-0.242
DNasePeakNoPromoter35344_Reversed:	-0.643	-0.699	-1.051	-0.798
DNasePeakNoPromoter47359	0.242	0.4	0.304	0.315
DNasePeakNoPromoter24540	1.158	1.338	1.411	1.302
DNasePeakNoPromoter46468	-0.589	-1.077	-0.866	-0.844
DNasePeakNoPromoter3318	-0.668	-0.269	-0.425	-0.454
DNasePeakNoPromoter36188_Reversed:	1.174	1.057	1.044	1.091
DNasePeakNoPromoter6975	-0.322	-0.735	-0.443	-0.5
DNasePeakNoPromoter37076_Reversed:	0.074	0.432	0.441	0.316
DNasePeakNoPromoter35549	1.803	1.79	1.587	1.726
DNasePeakNoPromoter44205	-1.079	-0.887	-0.74	-0.902
DNasePeakNoPromoter32053	-0.89	-1.126	-1.352	-1.123
DNasePeakNoPromoter22872_Reversed:	-0.16	-0.181	-0.006	-0.116
DNasePeakNoPromoter4323_Reversed:	-1.063	-0.956	-0.571	-0.863
DNasePeakNoPromoter33287_Reversed:	-0.74	-0.936	-0.712	-0.796
ENSG00000240505_Reversed:	0.485	0.474	0.539	0.499
DNasePeakNoPromoter5301	-0.822	-0.397	-0.771	-0.663
DNasePeakNoPromoter20290_Reversed:	0.584	0.723	0.821	0.709
DNasePeakNoPromoter43427_Reversed:	-1.025	-0.923	-0.788	-0.912
DNasePeakNoPromoter4109_Reversed:	0.425	0.53	0.476	0.477
DNasePeakNoPromoter1783_Reversed:	-1.267	-0.976	-0.976	-1.073
DNasePeakNoPromoter36299	-0.48	-0.485	-0.727	-0.564
DNasePeakNoPromoter42209	1.061	0.778	0.803	0.88
DNasePeakNoPromoter7747_Reversed:	-0.994	-1.242	-1.306	-1.181
DNasePeakNoPromoter6738_Reversed:	-0.596	-0.316	-0.35	-0.421
DNasePeakNoPromoter43423	-1.173	-1.137	-1.205	-1.172
DNasePeakNoPromoter52563_Reversed:	-0.51	-0.508	-0.532	-0.516
ENSG00000136319	0.712	0.84	0.877	0.81
DNasePeakNoPromoter51798	-0.644	-0.628	-0.466	-0.579
DNasePeakNoPromoter38371_Reversed:	-1.682	-1.611	-1.626	-1.64
DNasePeakNoPromoter35015_Reversed:	-0.991	-0.778	-0.677	-0.815
DNasePeakNoPromoter24154	-0.706	-0.612	-0.59	-0.636
DNasePeakNoPromoter41179	0.259	0.521	0.399	0.393
DNasePeakNoPromoter57908	-1.342	-1.354	-1.187	-1.294
DNasePeakNoPromoter2650	0.071	-0.127	-0.161	-0.072
DNasePeakNoPromoter34011_Reversed:	-1.453	-1.32	-0.867	-1.213
DNasePeakNoPromoter3614	0.685	0.959	0.772	0.805
ENSG00000196465_Reversed:	1.606	1.346	1.389	1.447
DNasePeakNoPromoter40988	0.476	0.629	0.663	0.589
DNasePeakNoPromoter8579_Reversed:	0.318	-0.028	0.296	0.195
DNasePeakNoPromoter21756	0.516	0.44	0.495	0.484
ENSG00000108984_Reversed:	0.724	0.798	0.784	0.769
DNasePeakNoPromoter57212_Reversed:	-0.059	-0.622	-0.573	-0.418
DNasePeakNoPromoter34491	-0.901	-0.466	-0.398	-0.588
DNasePeakNoPromoter7738_Reversed:	-1.502	-1.279	-1.056	-1.279
DNasePeakNoPromoter8675_Reversed:	-0.403	-0.318	-0.597	-0.439
DNasePeakNoPromoter392	-0.455	-0.706	-0.324	-0.495
DNasePeakNoPromoter38123	-0.508	-0.621	-0.343	-0.491
DNasePeakNoPromoter30364	0.513	0.007	0.006	0.175
DNasePeakNoPromoter14958_Reversed:	1.675	1.278	1.326	1.426
DNasePeakNoPromoter35933_Reversed:	0.313	-0.179	0.061	0.065
DNasePeakNoPromoter12397_Reversed:	-0.397	-0.695	-0.761	-0.618
ENSG00000121390_Reversed:	1.358	1.297	1.348	1.334
DNasePeakNoPromoter56636_Reversed:	-0.553	-0.456	-0.441	-0.483
DNasePeakNoPromoter21899	1.302	1.206	1.031	1.18
DNasePeakNoPromoter41947	0.18	0.209	0.078	0.156
DNasePeakNoPromoter32047	-0.521	-0.22	-0.367	-0.37
DNasePeakNoPromoter10420	-0.035	-0.148	-0.208	-0.13
ENSG00000149925	1.337	1.159	1.211	1.236
DNasePeakNoPromoter14114	-0.2	-0.391	-1.283	-0.625
ENSG00000173451	-0.38	-0.376	-0.409	-0.388
DNasePeakNoPromoter21663	-0.838	-0.67	-0.778	-0.762
DNasePeakNoPromoter32225	-0.333	-0.477	-0.525	-0.445
DNasePeakNoPromoter62857_Reversed:	-0.987	-1.072	-1.061	-1.04
DNasePeakNoPromoter28467	-0.347	-0.427	-0.471	-0.415
DNasePeakNoPromoter63396	1.686	1.503	1.359	1.516
DNasePeakNoPromoter10740	0.895	0.614	1.031	0.847
DNasePeakNoPromoter23006	-0.214	-0.497	-0.515	-0.409
DNasePeakNoPromoter31310_Reversed:	0.238	0.521	0.02	0.26
DNasePeakNoPromoter37605_Reversed:	0.46	0.429	0.431	0.44
DNasePeakNoPromoter39758_Reversed:	-1.482	-1.272	-1.088	-1.281
ENSG00000060069	0.859	0.912	0.67	0.814
DNasePeakNoPromoter54082	-0.546	-0.608	-0.45	-0.535
ENSG00000179580_Reversed:	-0.504	-0.175	-0.389	-0.356
DNasePeakNoPromoter45993_Reversed:	-1.267	-1.419	-1.381	-1.355
DNasePeakNoPromoter29078_Reversed:	-0.411	-0.493	-0.52	-0.475
DNasePeakNoPromoter39651	-0.651	-0.761	-0.193	-0.535
DNasePeakNoPromoter54628_Reversed:	0.559	0.414	0.588	0.521
DNasePeakNoPromoter43187	-0.8	-0.636	-0.538	-0.658
ENSG00000198198	1.204	1.404	0.916	1.175
DNasePeakNoPromoter13711	0.151	0.225	0.587	0.321
ENSG00000243135_Reversed:	-1.31	-0.93	0	-0.746
ENSG00000131408_Reversed:	0.775	0.929	0.491	0.732
ENSG00000113282	1.097	1.116	1.21	1.141
DNasePeakNoPromoter55202_Reversed:	0.093	0.222	-0.21	0.035
DNasePeakNoPromoter3367_Reversed:	-0.975	-1.149	-0.922	-1.015
DNasePeakNoPromoter61513_Reversed:	-0.181	0.003	-0.662	-0.28
DNasePeakNoPromoter656_Reversed:	0.085	-0.487	0.17	-0.077
DNasePeakNoPromoter39272	0.063	0.055	0.277	0.132
DNasePeakNoPromoter44657_Reversed:	-0.619	-0.496	-0.768	-0.628
DNasePeakNoPromoter29776_Reversed:	-1.086	-0.961	-0.554	-0.867
DNasePeakNoPromoter26703_Reversed:	-1.147	-0.866	-1.262	-1.092
DNasePeakNoPromoter46802_Reversed:	-0.316	-0.109	-0.399	-0.275
ENSG00000129675	-0.671	-0.993	-0.482	-0.715
DNasePeakNoPromoter32746	-1.057	-1.557	-0.805	-1.139
ENSG00000167978	1.72	1.61	2.148	1.826
DNasePeakNoPromoter27017_Reversed:	-1.097	-0.934	-1.164	-1.065
DNasePeakNoPromoter53287	0.956	0.799	0.637	0.797
DNasePeakNoPromoter17861_Reversed:	-0.297	-0.657	-0.283	-0.412
DNasePeakNoPromoter10926_Reversed:	-1.682	-0.697	-0.881	-1.087
DNasePeakNoPromoter20250_Reversed:	0.59	0.954	0.642	0.729
DNasePeakNoPromoter41139	0.101	0.354	0.037	0.164
DNasePeakNoPromoter22814	-0.212	0.011	0.047	-0.051
DNasePeakNoPromoter54455_Reversed:	-0.506	-0.353	-0.138	-0.332
DNasePeakNoPromoter10642	-0.336	-0.09	-0.222	-0.216
DNasePeakNoPromoter62744_Reversed:	0.517	0.229	0.494	0.413
DNasePeakNoPromoter5788_Reversed:	-0.649	-0.938	-0.292	-0.626
DNasePeakNoPromoter11384	0.231	0.152	0.259	0.214
ENSG00000160688	1.666	1.458	1.877	1.667
DNasePeakNoPromoter706	-0.816	-0.693	-0.871	-0.793
DNasePeakNoPromoter1531_Reversed:	-0.446	-0.398	-0.94	-0.595
DNasePeakNoPromoter11509	-1.011	-1.105	-1.018	-1.045
DNasePeakNoPromoter54430_Reversed:	-0.473	-0.546	-0.316	-0.445
DNasePeakNoPromoter54221_Reversed:	-1.088	-1.089	-0.957	-1.045
DNasePeakNoPromoter49457_Reversed:	-1.82	-1.765	-1.602	-1.729
DNasePeakNoPromoter65473	0.771	0.615	0.934	0.773
DNasePeakNoPromoter3068_Reversed:	-0.216	0.576	0.986	0.449
DNasePeakNoPromoter62121_Reversed:	-1.181	-1.264	-1.121	-1.188
DNasePeakNoPromoter16448	-1.138	-1.39	-1.324	-1.284
DNasePeakNoPromoter9016_Reversed:	-0.348	-0.082	-0.448	-0.292
DNasePeakNoPromoter34621_Reversed:	-0.398	-0.169	-0.229	-0.265
DNasePeakNoPromoter35733	-0.87	-0.911	-0.787	-0.856
DNasePeakNoPromoter49277	-1.253	-1.069	-1.17	-1.164
DNasePeakNoPromoter12510	0.385	0.573	0.65	0.536
ENSG00000083807	0.132	0.234	0.28	0.215
DNasePeakNoPromoter62400	-0.91	-0.801	-0.791	-0.834
DNasePeakNoPromoter60199	0.769	1.189	0.81	0.923
ENSG00000136869	-1.101	-0.158	-0.122	-0.46
DNasePeakNoPromoter48520	-0.886	-0.57	-1.002	-0.819
DNasePeakNoPromoter52693_Reversed:	-0.059	0.018	-0.098	-0.046
DNasePeakNoPromoter42920_Reversed:	-0.156	-0.197	-0.458	-0.27
ENSG00000203867_Reversed:	-1.202	-1.256	-1.211	-1.223
DNasePeakNoPromoter18783_Reversed:	0.305	1	0.302	0.536
DNasePeakNoPromoter45729	1.215	1.165	1.184	1.188
DNasePeakNoPromoter29469_Reversed:	-0.649	-0.854	-0.482	-0.662
DNasePeakNoPromoter37504	-0.498	0.398	-0.004	-0.035
DNasePeakNoPromoter64829	-0.407	-0.55	-0.368	-0.442
DNasePeakNoPromoter54052_Reversed:	-1.007	-1.1	-0.727	-0.945
ENSG00000171970	0.455	0.565	0.289	0.436
DNasePeakNoPromoter50978_Reversed:	-1.162	-1.138	-1.018	-1.106
DNasePeakNoPromoter58414	-0.3	0.076	-0.278	-0.167
DNasePeakNoPromoter43794	0.143	-0.415	-0.092	-0.121
DNasePeakNoPromoter20488_Reversed:	-0.1	0.277	0.109	0.095
DNasePeakNoPromoter1358	-0.375	-0.312	-0.392	-0.36
DNasePeakNoPromoter50997_Reversed:	-1.648	-1.27	-1.07	-1.329
DNasePeakNoPromoter55459	-1.66	-1.506	-1.495	-1.554
DNasePeakNoPromoter58436_Reversed:	-0.444	-0.085	-0.52	-0.349
DNasePeakNoPromoter4114_Reversed:	0.605	0.272	0.348	0.408
DNasePeakNoPromoter12842	-0.732	-0.869	-0.771	-0.791
DNasePeakNoPromoter60098	0.783	0.575	0.195	0.518
DNasePeakNoPromoter20630	0.714	0.831	0.467	0.671
ENSG00000282608	-1.447	-0.787	-0.781	-1.005
DNasePeakNoPromoter21590	-0.796	-0.777	-0.602	-0.725
DNasePeakNoPromoter41530	0.068	-0.245	0.043	-0.045
DNasePeakNoPromoter33403	-0.488	-0.256	-0.109	-0.284
ENSG00000196914	-0.874	-0.939	-0.859	-0.891
DNasePeakNoPromoter2785	0.206	0.521	0.257	0.328
DNasePeakNoPromoter41389	-0.757	-0.847	-0.852	-0.819
DNasePeakNoPromoter35329	-0.799	-1.486	-0.52	-0.935
DNasePeakNoPromoter25016_Reversed:	-0.585	-0.651	-1.002	-0.746
DNasePeakNoPromoter61913_Reversed:	-0.094	0.088	0.052	0.016
DNasePeakNoPromoter29344	-1.949	-1.935	-1.812	-1.899
ENSG00000106829	0.493	0.503	0.459	0.485
DNasePeakNoPromoter43942_Reversed:	-0.408	-0.487	-0.026	-0.307
DNasePeakNoPromoter55814_Reversed:	0.127	0.043	0.433	0.201
DNasePeakNoPromoter59288_Reversed:	-1.422	-1.114	-1.62	-1.385
DNasePeakNoPromoter2955	-0.067	-0.007	-0.207	-0.094
DNasePeakNoPromoter29917	-0.379	-0.549	-0.71	-0.546
DNasePeakNoPromoter43791_Reversed:	0.923	1.214	1.031	1.056
DNasePeakNoPromoter61033_Reversed:	-0.071	-0.271	-0.196	-0.179
DNasePeakNoPromoter17044_Reversed:	-0.56	0.139	-0.113	-0.178
DNasePeakNoPromoter35422_Reversed:	-0.561	-0.959	-0.665	-0.729
DNasePeakNoPromoter53547_Reversed:	-0.236	-0.497	-0.749	-0.494
DNasePeakNoPromoter23813	0.03	-0.043	-0.29	-0.101
DNasePeakNoPromoter20777	-0.282	-0.07	-0.208	-0.187
DNasePeakNoPromoter8230	0.26	0.233	-0.063	0.143
DNasePeakNoPromoter24813_Reversed:	-0.718	-0.834	-0.246	-0.599
DNasePeakNoPromoter27471	-0.766	-0.851	-0.994	-0.87
DNasePeakNoPromoter44811_Reversed:	-0.001	-0.013	0.142	0.043
DNasePeakNoPromoter2080	-0.989	-0.917	-0.857	-0.921
DNasePeakNoPromoter62347_Reversed:	-0.688	-0.634	-0.74	-0.687
DNasePeakNoPromoter18992_Reversed:	0.878	0.84	0.652	0.79
ENSG00000111962	-0.173	-0.663	-0.221	-0.352
DNasePeakNoPromoter47674	-0.122	-0.185	-0.247	-0.185
ENSG00000167258	1.78	1.938	1.698	1.805
ENSG00000136856	1.325	1.553	1.096	1.325
ENSG00000140009	-1.074	-0.765	-0.799	-0.88
DNasePeakNoPromoter54018_Reversed:	1.063	1.119	1.262	1.148
DNasePeakNoPromoter29770	0.833	0.76	0.764	0.786
DNasePeakNoPromoter32422	-0.57	-0.796	-0.837	-0.734
ENSG00000172367	-0.338	-0.302	-0.277	-0.306
DNasePeakNoPromoter17854	-1.65	-1.247	-1.086	-1.328
DNasePeakNoPromoter4978	-0.239	-0.664	NA	-0.452
DNasePeakNoPromoter34055_Reversed:	1.269	1.18	1.052	1.167
DNasePeakNoPromoter48342	0.415	0.46	0.347	0.407
ENSG00000079739_Reversed:	0.325	0.561	0.331	0.406
DNasePeakNoPromoter63545_Reversed:	0.06	0.496	0.464	0.34
ENSG00000197408_Reversed:	-1.508	-1.364	-1.515	-1.462
DNasePeakNoPromoter30592_Reversed:	0.065	0.173	0.056	0.098
DNasePeakNoPromoter54525_Reversed:	-0.299	-0.224	-0.234	-0.252
DNasePeakNoPromoter35838_Reversed:	-0.662	-1.084	-0.681	-0.809
DNasePeakNoPromoter1789_Reversed:	-0.771	-0.83	-0.8	-0.8
DNasePeakNoPromoter35155_Reversed:	-0.267	-0.119	-0.036	-0.141
DNasePeakNoPromoter30162	1.722	1.744	0.855	1.44
DNasePeakNoPromoter47095_Reversed:	0.592	0.977	0.612	0.727
DNasePeakNoPromoter28904	-1.017	-0.938	-0.627	-0.861
DNasePeakNoPromoter49863	-0.38	-0.498	-0.113	-0.331
DNasePeakNoPromoter46147	0.217	0.128	-0.163	0.061
DNasePeakNoPromoter63383_Reversed:	-1.03	-0.998	-0.852	-0.96
DNasePeakNoPromoter30512	0.63	0.46	0.426	0.505
ENSG00000185069_Reversed:	-1.942	-1.58	-1.549	-1.69
DNasePeakNoPromoter18762	-0.849	-0.611	-0.623	-0.694
DNasePeakNoPromoter10623_Reversed:	-0.576	-0.646	-0.132	-0.451
ENSG00000070759_Reversed:	-0.678	-0.591	-0.307	-0.526
DNasePeakNoPromoter38933_Reversed:	0.848	0.597	1.084	0.843
DNasePeakNoPromoter33181	-0.107	-0.092	-0.131	-0.11
DNasePeakNoPromoter28661_Reversed:	-1.317	-1.06	-1.008	-1.128
DNasePeakNoPromoter51544_Reversed:	-0.903	-0.771	-0.769	-0.814
DNasePeakNoPromoter25614	-0.29	-0.507	-0.221	-0.339
ENSG00000099974	-0.427	-0.084	-0.5	-0.337
DNasePeakNoPromoter19082	-0.591	-0.201	-0.21	-0.334
DNasePeakNoPromoter47851	-1.016	-0.959	-1.064	-1.013
ENSG00000165985	-0.586	-0.436	-0.672	-0.564
DNasePeakNoPromoter41930	-0.083	-0.941	-0.817	-0.614
DNasePeakNoPromoter17334	1.227	1.385	1.375	1.329
DNasePeakNoPromoter57546_Reversed:	-0.066	0.026	0.3	0.086
DNasePeakNoPromoter2824	0.019	0.128	0.214	0.12
ENSG00000064218	-0.336	-1.105	-0.716	-0.719
DNasePeakNoPromoter40083	0.169	-0.05	-0.113	0.002
ENSG00000161888_Reversed:	1.083	1.255	0.977	1.105
DNasePeakNoPromoter47853_Reversed:	-0.727	-0.484	-0.536	-0.582
DNasePeakNoPromoter37108	1.329	0.929	1.045	1.101
DNasePeakNoPromoter33870_Reversed:	-0.903	-0.982	-0.867	-0.917
DNasePeakNoPromoter49628_Reversed:	-0.764	-1.119	-0.877	-0.92
DNasePeakNoPromoter9502	1.5	1.071	1.59	1.387
DNasePeakNoPromoter49351_Reversed:	0.842	0.666	0.761	0.756
DNasePeakNoPromoter63243_Reversed:	-1.363	-1.459	-1.093	-1.305
DNasePeakNoPromoter59192_Reversed:	-0.879	-0.771	-0.566	-0.739
DNasePeakNoPromoter38336_Reversed:	-0.231	-0.321	-0.094	-0.215
DNasePeakNoPromoter62761	-1.631	-0.921	-1.42	-1.324
DNasePeakNoPromoter54599	0.376	0.225	0.034	0.211
DNasePeakNoPromoter29555_Reversed:	-0.665	-0.232	-0.321	-0.406
ENSG00000162236_Reversed:	1.248	1.174	0.868	1.097
DNasePeakNoPromoter51150_Reversed:	-0.367	-0.487	-0.066	-0.307
DNasePeakNoPromoter57044	1.223	1.411	1.132	1.255
DNasePeakNoPromoter54107_Reversed:	-0.797	-0.566	-0.46	-0.608
DNasePeakNoPromoter34987_Reversed:	-0.509	-1.241	-1.002	-0.917
DNasePeakNoPromoter29309_Reversed:	-0.195	-0.518	-0.399	-0.371
DNasePeakNoPromoter11854_Reversed:	-0.207	-0.021	-0.555	-0.261
DNasePeakNoPromoter45821	0.841	0.343	0.994	0.726
DNasePeakNoPromoter50511	-0.507	-0.523	-0.493	-0.508
DNasePeakNoPromoter58312_Reversed:	-0.66	-0.771	-0.479	-0.637
ENSG00000213928_Reversed:	-0.134	-0.24	-0.509	-0.294
DNasePeakNoPromoter18896	-0.365	-0.312	0	-0.226
DNasePeakNoPromoter22716	0.258	0.184	0.111	0.184
DNasePeakNoPromoter63319_Reversed:	0.5	0.297	0.387	0.394
DNasePeakNoPromoter41733_Reversed:	0.11	-0.006	-0.119	-0.005
DNasePeakNoPromoter39051_Reversed:	-1.074	-1.308	-1.447	-1.276
DNasePeakNoPromoter7426_Reversed:	-0.772	-0.273	-0.571	-0.539
DNasePeakNoPromoter54690	-0.819	-0.675	-0.322	-0.606
DNasePeakNoPromoter55592	-0.303	-0.353	-0.395	-0.35
DNasePeakNoPromoter19258	0.284	-0.055	-0.077	0.051
ENSG00000103111_Reversed:	1.464	1.536	1.562	1.521
DNasePeakNoPromoter4185_Reversed:	-1.654	-1.526	-1.404	-1.528
DNasePeakNoPromoter5699_Reversed:	-0.239	-0.308	-0.587	-0.378
DNasePeakNoPromoter17982_Reversed:	-0.612	-0.791	-0.474	-0.626
ENSG00000174791	0.041	0.427	0.174	0.214
DNasePeakNoPromoter44663_Reversed:	-0.424	0.191	-0.394	-0.209
DNasePeakNoPromoter59913	0.999	0.852	0.95	0.934
DNasePeakNoPromoter4321_Reversed:	0.261	0.108	-0.195	0.058
DNasePeakNoPromoter50378_Reversed:	-0.765	-0.643	-0.379	-0.596
ENSG00000186479	-0.383	-0.14	-0.268	-0.264
DNasePeakNoPromoter34294	0.635	0.502	-0.308	0.277
ENSG00000183439	0.979	1.258	0.759	0.999
DNasePeakNoPromoter58292	-0.629	-0.747	0.061	-0.439
DNasePeakNoPromoter36668	0.439	1.152	0.511	0.701
DNasePeakNoPromoter36759_Reversed:	-0.256	-0.168	-0.27	-0.231
DNasePeakNoPromoter1609_Reversed:	-0.605	-0.431	-0.241	-0.426
ENSG00000174851	-0.552	-0.708	-0.248	-0.503
DNasePeakNoPromoter64725	-1.004	-0.614	-0.947	-0.855
DNasePeakNoPromoter1346_Reversed:	-0.53	-0.597	-0.464	-0.53
DNasePeakNoPromoter30888_Reversed:	-0.962	-0.469	-0.845	-0.759
ENSG00000132915	-1.077	-1.284	-1.113	-1.158
DNasePeakNoPromoter48199	0.096	0.282	-0.139	0.08
DNasePeakNoPromoter12463	-0.718	-0.389	-0.529	-0.545
ENSG00000008056	0.389	0.535	0.474	0.466
DNasePeakNoPromoter40685_Reversed:	-0.515	-0.345	-0.878	-0.579
DNasePeakNoPromoter17236	-1.115	-1.383	-1.053	-1.183
DNasePeakNoPromoter44074	0.544	0.493	0.175	0.404
DNasePeakNoPromoter27733_Reversed:	-0.346	-0.506	-0.754	-0.535
DNasePeakNoPromoter54390	0.546	0.647	0.709	0.634
DNasePeakNoPromoter23418_Reversed:	-0.473	-0.417	-0.306	-0.399
DNasePeakNoPromoter15993_Reversed:	-0.422	-0.313	-0.392	-0.376
DNasePeakNoPromoter3516_Reversed:	-0.487	-0.563	-0.348	-0.466
DNasePeakNoPromoter61512_Reversed:	-0.925	-0.738	-0.452	-0.705
DNasePeakNoPromoter11510	-0.888	-0.756	-0.265	-0.637
DNasePeakNoPromoter49996_Reversed:	-0.642	-0.493	-0.143	-0.426
DNasePeakNoPromoter51972	-0.267	-0.362	-0.235	-0.288
DNasePeakNoPromoter50268	-0.236	0.044	0.56	0.123
DNasePeakNoPromoter7605_Reversed:	-0.473	-0.433	-0.403	-0.436
DNasePeakNoPromoter64912	-0.958	-1.067	-0.581	-0.869
DNasePeakNoPromoter60573_Reversed:	1.297	1.426	1.061	1.261
DNasePeakNoPromoter14593_Reversed:	-0.444	-0.319	-0.255	-0.339
DNasePeakNoPromoter41891	-1.108	-0.625	-0.466	-0.733
DNasePeakNoPromoter35183	0.376	0.087	0.5	0.321
ENSG00000077063	-1.456	-1.178	-1.348	-1.327
DNasePeakNoPromoter55396	-0.18	-0.111	-0.141	-0.144
DNasePeakNoPromoter24236_Reversed:	-0.439	-1.117	-0.46	-0.672
DNasePeakNoPromoter61566	-0.278	0.005	-0.454	-0.242
DNasePeakNoPromoter12880_Reversed:	-0.763	-0.293	-0.698	-0.585
DNasePeakNoPromoter21134_Reversed:	-0.298	-0.354	-0.539	-0.397
DNasePeakNoPromoter48907_Reversed:	-0.319	-0.372	-0.113	-0.268
ENSG00000141376	1.015	0.903	1.052	0.99
DNasePeakNoPromoter23645_Reversed:	0.086	0.105	0.076	0.089
DNasePeakNoPromoter45223	-1.841	-1.567	-1.562	-1.657
DNasePeakNoPromoter18271	-0.082	-0.193	-0.474	-0.249
DNasePeakNoPromoter64771_Reversed:	-0.547	0.052	-0.271	-0.255
DNasePeakNoPromoter44217	0.594	0.186	0.065	0.281
ENSG00000152092	-0.407	-0.747	-1.738	-0.964
DNasePeakNoPromoter43236_Reversed:	-1.419	-1.659	-1.85	-1.643
DNasePeakNoPromoter14888	-0.812	-0.418	-0.669	-0.633
DNasePeakNoPromoter26712_Reversed:	-0.852	-0.866	NA	-0.859
DNasePeakNoPromoter6403	-1.629	-1.218	-1.742	-1.53
DNasePeakNoPromoter36328_Reversed:	-1.134	-1.199	-0.324	-0.886
ENSG00000187607_Reversed:	1.069	0.286	0.324	0.56
ENSG00000176219_Reversed:	-0.966	-0.994	-1.123	-1.028
DNasePeakNoPromoter37674	0.749	1.341	0.482	0.857
DNasePeakNoPromoter17688	-0.048	-0.082	-0.008	-0.046
ENSG00000259171_Reversed:	0.115	0.395	0.287	0.266
DNasePeakNoPromoter11471	-0.843	-0.654	-0.492	-0.663
DNasePeakNoPromoter29790_Reversed:	-0.779	-0.683	-0.674	-0.712
DNasePeakNoPromoter28650	0.129	0.224	0.099	0.151
DNasePeakNoPromoter32858	1.062	1.238	1.268	1.189
ENSG00000204569	0.865	1.169	1.085	1.039
DNasePeakNoPromoter23707_Reversed:	-0.512	-0.089	-0.436	-0.345
DNasePeakNoPromoter12991_Reversed:	0.346	0.641	0.468	0.485
DNasePeakNoPromoter9647_Reversed:	-1.098	-1.368	-0.888	-1.118
DNasePeakNoPromoter24102_Reversed:	-0.54	-0.69	-0.533	-0.588
DNasePeakNoPromoter49559	-1.053	-0.809	-0.729	-0.863
DNasePeakNoPromoter31747	0.294	-0.093	-0.213	-0.004
DNasePeakNoPromoter20803	-0.232	-0.09	-0.018	-0.113
DNasePeakNoPromoter30095	-1.166	-0.983	-0.77	-0.973
DNasePeakNoPromoter35259	1.114	1.229	0.999	1.114
DNasePeakNoPromoter7941_Reversed:	-0.768	-0.934	-0.615	-0.772
DNasePeakNoPromoter30457_Reversed:	-1.195	0.159	-0.139	-0.392
DNasePeakNoPromoter47271	0.217	-0.243	-0.044	-0.023
DNasePeakNoPromoter38411_Reversed:	-0.57	-0.483	-0.165	-0.406
ENSG00000178449	1.589	1.35	1.062	1.334
ENSG00000131183	-0.888	-1.036	-0.633	-0.852
DNasePeakNoPromoter10032_Reversed:	-0.584	-0.679	-0.887	-0.717
DNasePeakNoPromoter40809	-0.933	-0.91	-0.801	-0.881
DNasePeakNoPromoter21157	-0.865	-1.111	-0.961	-0.979
DNasePeakNoPromoter52812_Reversed:	0.063	0.284	0.447	0.265
DNasePeakNoPromoter26750	-0.572	-0.24	-0.098	-0.303
DNasePeakNoPromoter51813_Reversed:	-1.143	-1.15	-0.768	-1.02
DNasePeakNoPromoter55880_Reversed:	-1.256	-1.104	-1.506	-1.289
ENSG00000101842	-0.02	-0.268	-0.047	-0.112
DNasePeakNoPromoter42389	0.683	0.76	0.685	0.71
DNasePeakNoPromoter46911	-1.149	-1.075	-0.885	-1.036
DNasePeakNoPromoter14875	0.708	0.481	0.521	0.57
DNasePeakNoPromoter23484	-0.102	0.14	0.002	0.013
DNasePeakNoPromoter27515	0.898	1.231	1.173	1.101
ENSG00000124171_Reversed:	-0.1	-0.019	-0.454	-0.191
DNasePeakNoPromoter13718	-0.878	-0.901	-0.976	-0.918
ENSG00000130684	-0.476	-0.09	-0.296	-0.287
DNasePeakNoPromoter60266	-1.522	-1.104	-0.84	-1.155
DNasePeakNoPromoter3259	-0.191	-0.093	-0.064	-0.116
DNasePeakNoPromoter13121_Reversed:	1.07	0.979	0.794	0.947
DNasePeakNoPromoter46993_Reversed:	-0.81	-0.938	-0.74	-0.83
DNasePeakNoPromoter49707	-0.723	-0.607	-0.528	-0.62
DNasePeakNoPromoter8898_Reversed:	-0.2	0.241	-0.161	-0.04
DNasePeakNoPromoter54682	-0.499	-0.734	-0.801	-0.678
DNasePeakNoPromoter24035_Reversed:	-1.392	-1.496	-1.331	-1.407
DNasePeakNoPromoter55305_Reversed:	0.691	1	0.947	0.88
DNasePeakNoPromoter56014	-0.065	-0.349	-0.489	-0.301
DNasePeakNoPromoter25603_Reversed:	1.089	1.36	0.976	1.141
DNasePeakNoPromoter6589_Reversed:	1.013	0.112	0.498	0.541
DNasePeakNoPromoter20671	-1.065	-1.424	-0.98	-1.156
DNasePeakNoPromoter40557	0.312	-0.122	0.135	0.109
DNasePeakNoPromoter45106_Reversed:	0.308	0.327	0.03	0.222
ENSG00000081014	1.308	1.067	1.436	1.271
DNasePeakNoPromoter59431_Reversed:	0.527	0.245	0.771	0.514
DNasePeakNoPromoter38527	0.624	0.605	0.519	0.582
DNasePeakNoPromoter42026_Reversed:	-0.754	-0.723	-0.402	-0.626
DNasePeakNoPromoter9547	0.461	0.612	0.516	0.53
DNasePeakNoPromoter40174	-0.689	-0.444	-0.536	-0.556
DNasePeakNoPromoter28412	-1.059	-0.966	-1.279	-1.101
DNasePeakNoPromoter5056_Reversed:	1.309	0.957	1.122	1.129
DNasePeakNoPromoter24238	-0.492	-0.685	-0.64	-0.606
DNasePeakNoPromoter50008_Reversed:	-1.193	-1.222	-1.32	-1.245
ENSG00000211707	-0.075	-0.064	-0.431	-0.19
DNasePeakNoPromoter51969_Reversed:	-1.548	-1.151	-1.476	-1.392
DNasePeakNoPromoter56017	0.327	-0.133	-0.017	0.059
DNasePeakNoPromoter64843_Reversed:	-0.223	0.042	-0.429	-0.203
DNasePeakNoPromoter41410	-0.293	-0.073	-0.227	-0.198
DNasePeakNoPromoter8865	-0.403	-0.813	-1.139	-0.785
DNasePeakNoPromoter2130_Reversed:	-0.468	-0.534	-0.547	-0.516
DNasePeakNoPromoter49977	0.594	0.858	0.536	0.663
DNasePeakNoPromoter9040_Reversed:	-0.381	-0.03	-0.136	-0.182
DNasePeakNoPromoter10352	-0.49	-0.499	-0.451	-0.48
DNasePeakNoPromoter45052	-0.475	-1.26	-0.729	-0.821
DNasePeakNoPromoter40642	-0.839	-1.211	-1.236	-1.095
DNasePeakNoPromoter28313_Reversed:	-0.66	-0.694	-0.686	-0.68
ENSG00000095002_Reversed:	1.061	1.243	1	1.101
DNasePeakNoPromoter16094	0.43	0.474	0.02	0.308
DNasePeakNoPromoter35928_Reversed:	0.753	0.813	0.611	0.725
DNasePeakNoPromoter64556_Reversed:	-0.9	-1.088	-0.891	-0.96
DNasePeakNoPromoter23045_Reversed:	-1.231	-0.927	-1.294	-1.151
DNasePeakNoPromoter4039	-1.694	-0.662	-0.816	-1.057
DNasePeakNoPromoter11942_Reversed:	-0.734	-1.11	-0.712	-0.852
DNasePeakNoPromoter64577	-0.119	-0.421	-0.099	-0.213
DNasePeakNoPromoter45310_Reversed:	-0.389	0.16	0.179	-0.016
DNasePeakNoPromoter58561	-0.124	-0.156	-0.155	-0.145
ENSG00000211956_Reversed:	0.486	0.414	0.516	0.472
DNasePeakNoPromoter5388_Reversed:	2.965	3.307	3.016	3.096
ENSG00000108406	0.506	0.455	0.529	0.497
DNasePeakNoPromoter46753	-1.279	-1.113	-1.228	-1.207
DNasePeakNoPromoter42658	-0.555	-0.618	-0.595	-0.589
DNasePeakNoPromoter33817_Reversed:	-1.267	-1.3	-1.125	-1.231
DNasePeakNoPromoter13059_Reversed:	-0.651	-0.897	-0.64	-0.729
DNasePeakNoPromoter49279	-0.232	-0.305	-0.662	-0.4
DNasePeakNoPromoter62167	-1.387	-1.668	-1.199	-1.418
DNasePeakNoPromoter9677_Reversed:	-0.522	-0.701	-0.621	-0.615
DNasePeakNoPromoter51810_Reversed:	0.517	0.953	1.032	0.834
DNasePeakNoPromoter29684_Reversed:	-0.323	0.168	0.018	-0.046
DNasePeakNoPromoter1818_Reversed:	-2.153	-2.124	-2.306	-2.194
DNasePeakNoPromoter21180_Reversed:	-0.726	-0.378	0.07	-0.345
ENSG00000138617_Reversed:	-0.763	-0.679	-0.688	-0.71
DNasePeakNoPromoter61289	-0.566	-0.852	-0.512	-0.643
DNasePeakNoPromoter37646	-0.481	-0.713	-0.327	-0.507
ENSG00000105726_Reversed:	0.942	1.162	1.453	1.186
DNasePeakNoPromoter52573	-0.743	-0.588	-0.591	-0.64
DNasePeakNoPromoter32878	-1.431	-1.641	-1.404	-1.492
DNasePeakNoPromoter19247	-1.786	-2.56	-1.698	-2.015
DNasePeakNoPromoter6389	0.129	0.359	-0.065	0.141
ENSG00000113558	-0.077	-0.361	-0.408	-0.282
DNasePeakNoPromoter11486	-0.831	-0.596	-0.72	-0.715
DNasePeakNoPromoter38320	-1.051	-1.37	-1.133	-1.185
DNasePeakNoPromoter65066	-0.301	-0.352	-0.269	-0.307
ENSG00000112115	-0.839	-0.532	-0.887	-0.753
DNasePeakNoPromoter2557	1.091	1.232	0.937	1.086
DNasePeakNoPromoter5689	-0.666	-0.556	-0.381	-0.535
DNasePeakNoPromoter51455_Reversed:	-0.198	-0.039	-0.129	-0.122
DNasePeakNoPromoter42581	-0.809	-0.513	-0.907	-0.743
DNasePeakNoPromoter24870_Reversed:	-0.389	-0.182	0.02	-0.184
DNasePeakNoPromoter25758	-1.186	-1.064	-0.876	-1.042
DNasePeakNoPromoter23506	-0.037	0.193	-0.034	0.041
DNasePeakNoPromoter41425	0.003	-0.016	0.102	0.029
DNasePeakNoPromoter44634	0.704	0.216	-0.145	0.259
DNasePeakNoPromoter13567_Reversed:	-1.22	-0.972	-1.293	-1.162
DNasePeakNoPromoter9553_Reversed:	-0.294	-0.256	0.027	-0.175
DNasePeakNoPromoter1706	2.448	2.475	2.366	2.43
DNasePeakNoPromoter52704_Reversed:	-0.039	-0.398	-0.528	-0.322
DNasePeakNoPromoter55128_Reversed:	-1.295	-0.723	-1.007	-1.009
DNasePeakNoPromoter14012	-0.098	-0.009	-0.102	-0.069
DNasePeakNoPromoter57712	1.808	1.699	1.168	1.559
DNasePeakNoPromoter51912	0.626	0.308	0.522	0.485
DNasePeakNoPromoter61423_Reversed:	0.048	-0.524	-0.263	-0.246
DNasePeakNoPromoter46374	-0.579	-0.742	-0.57	-0.63
ENSG00000162391_Reversed:	0.908	0.761	0.401	0.69
DNasePeakNoPromoter19402	1.771	1.74	1.644	1.718
DNasePeakNoPromoter4015	-0.652	-1.226	-0.158	-0.679
ENSG00000270806_Reversed:	0.51	0.626	0.162	0.433
ENSG00000172867	-0.941	-0.85	-0.655	-0.815
ENSG00000088038	0.104	0.176	0.29	0.19
DNasePeakNoPromoter52040_Reversed:	1.327	1.1	1.211	1.212
DNasePeakNoPromoter27634	-0.793	-0.997	-0.981	-0.923
DNasePeakNoPromoter46162	-0.801	-0.588	-0.681	-0.69
ENSG00000177239	0.214	0.398	0.198	0.27
DNasePeakNoPromoter12022	-1.581	-1.618	-1.455	-1.551
DNasePeakNoPromoter55294	-0.261	-0.666	-0.357	-0.428
ENSG00000116266_Reversed:	0.294	0.637	0.365	0.432
ENSG00000007237_Reversed:	-1.207	-1.017	-0.993	-1.073
DNasePeakNoPromoter60336	-0.807	-1.21	-1.234	-1.084
DNasePeakNoPromoter44615	-0.934	-0.781	-0.536	-0.75
DNasePeakNoPromoter37936_Reversed:	-1.195	-1.324	-1.194	-1.238
DNasePeakNoPromoter30838	0.849	0.821	0.75	0.807
DNasePeakNoPromoter42639_Reversed:	0.47	-0.001	0.353	0.274
DNasePeakNoPromoter40686	-1.177	-0.965	-0.88	-1.007
DNasePeakNoPromoter31108_Reversed:	-0.096	-0.172	-0.439	-0.236
DNasePeakNoPromoter23181	-0.533	-0.898	-0.599	-0.677
DNasePeakNoPromoter23577_Reversed:	-0.779	-0.437	-0.258	-0.491
DNasePeakNoPromoter30616	-0.171	0.181	-0.28	-0.09
DNasePeakNoPromoter20410	-0.746	-0.58	-0.86	-0.729
DNasePeakNoPromoter26587_Reversed:	-0.239	-0.361	-0.29	-0.297
DNasePeakNoPromoter18599	0.998	1.009	1.319	1.109
DNasePeakNoPromoter39785_Reversed:	0.515	0.41	0.709	0.545
DNasePeakNoPromoter1491_Reversed:	0.157	-0.231	0.127	0.018
DNasePeakNoPromoter4221	-0.78	-0.708	-0.806	-0.764
DNasePeakNoPromoter50483_Reversed:	-0.843	-0.724	-0.829	-0.799
DNasePeakNoPromoter24554_Reversed:	-0.482	0.217	-0.547	-0.271
DNasePeakNoPromoter59723_Reversed:	-0.998	-1.216	-1.175	-1.13
DNasePeakNoPromoter44373_Reversed:	-0.452	-0.753	-0.499	-0.568
DNasePeakNoPromoter16362	-0.341	-0.705	-0.622	-0.556
DNasePeakNoPromoter24901	0.063	0.249	0.209	0.174
DNasePeakNoPromoter22474	-0.693	-0.843	-0.846	-0.794
DNasePeakNoPromoter43568_Reversed:	-0.989	-0.818	-0.748	-0.852
DNasePeakNoPromoter63864	1.567	1.281	0.951	1.266
DNasePeakNoPromoter62632	2.26	2.288	1.8	2.116
DNasePeakNoPromoter11344	0.527	0.215	0.033	0.258
DNasePeakNoPromoter12071_Reversed:	-0.267	-0.445	-0.246	-0.319
DNasePeakNoPromoter12479	0.101	0.036	0.187	0.108
DNasePeakNoPromoter33932	-0.925	-0.811	-0.874	-0.87
DNasePeakNoPromoter38183	-0.105	0.006	0.081	-0.006
DNasePeakNoPromoter43075_Reversed:	-1.455	-0.733	-0.512	-0.9
DNasePeakNoPromoter35985	-0.001	0.215	0.759	0.324
DNasePeakNoPromoter11924_Reversed:	-0.887	-0.197	-0.123	-0.402
C:SLEA_hg18:chr9:82902419-82902586|6:V_Rxra_UP:GGCCGTGACCCCGTGAT;26:V_PPARA_02:CCGGGTCATTGGGGTCAGG;48:V_AHRARNT_02:GGGGATCGCGTGCCAGCCC;70:V_COUPTF_Q6:CCCCCTGACCTTTGCCCCCTGCC;96:V_HNF3ALPHA_Q6:TGTTTGCTTTG;110:V_HNF6_Q6:CAAAATCAATAA;125:V_HNF1_C:AGTTAATGATTAACCAA;145:V_XBP1_01:GTGATGACGTGTCCCAT_Reversed:	0.746	0.804	0.628	0.726
DNasePeakNoPromoter2710_Reversed:	0.047	0.014	0.105	0.055
DNasePeakNoPromoter39480_Reversed:	1.103	1.094	1.073	1.09
DNasePeakNoPromoter6284_Reversed:	0.344	0.195	0.287	0.276
DNasePeakNoPromoter863	-1.068	-1.172	-0.578	-0.939
DNasePeakNoPromoter56978	0.882	0.723	0.295	0.634
DNasePeakNoPromoter12051_Reversed:	-0.865	-0.67	-0.832	-0.789
DNasePeakNoPromoter65693_Reversed:	0.401	0.332	0.208	0.314
DNasePeakNoPromoter33809	-1.179	-1.506	-0.252	-0.979
DNasePeakNoPromoter58025	-0.721	-0.704	-0.545	-0.657
DNasePeakNoPromoter57151_Reversed:	0.315	0.406	0.242	0.321
DNasePeakNoPromoter12817_Reversed:	0.198	0.207	-0.165	0.08
DNasePeakNoPromoter38644_Reversed:	0.331	0.294	0.619	0.415
DNasePeakNoPromoter8053	-0.594	-0.432	-0.629	-0.552
DNasePeakNoPromoter36945	0.008	-0.084	-0.092	-0.056
ENSG00000143458	0.059	0.306	-0.017	0.116
ENSG00000267261_Reversed:	-0.727	-1.138	-1.424	-1.096
DNasePeakNoPromoter61807	-0.456	-0.365	-0.37	-0.397
DNasePeakNoPromoter12950	-1.33	-0.83	-0.796	-0.985
DNasePeakNoPromoter28084_Reversed:	-0.151	0.107	-0.258	-0.1
DNasePeakNoPromoter38007_Reversed:	-0.459	-0.377	-0.457	-0.431
DNasePeakNoPromoter32979_Reversed:	0.655	0.593	0.502	0.583
DNasePeakNoPromoter15494	0.253	0.261	0.622	0.379
ENSG00000198797_Reversed:	-0.585	-0.704	-0.456	-0.582
DNasePeakNoPromoter26255_Reversed:	0.962	0.78	0.757	0.833
DNasePeakNoPromoter2730_Reversed:	-1.108	-1.282	-0.977	-1.122
DNasePeakNoPromoter54481_Reversed:	-1.004	-0.732	-0.739	-0.825
DNasePeakNoPromoter64954_Reversed:	-1.692	-1.135	0.145	-0.894
DNasePeakNoPromoter46158_Reversed:	0.331	0.306	0.445	0.36
DNasePeakNoPromoter31875_Reversed:	-1.129	-1.064	-1.142	-1.111
DNasePeakNoPromoter31785_Reversed:	0.324	0.234	0.142	0.233
DNasePeakNoPromoter21318	0.001	-0.193	-0.08	-0.091
DNasePeakNoPromoter15196_Reversed:	-0.611	-0.3	-0.541	-0.484
DNasePeakNoPromoter55132	-1.317	-1.255	-1.17	-1.247
DNasePeakNoPromoter17233	-0.601	-0.563	-0.399	-0.521
DNasePeakNoPromoter37426_Reversed:	-0.603	-0.674	-0.245	-0.507
DNasePeakNoPromoter54215_Reversed:	-0.873	-1.002	-1.336	-1.07
DNasePeakNoPromoter34901	-0.169	0.135	-0.392	-0.142
DNasePeakNoPromoter25124	-0.899	-0.668	-0.423	-0.663
DNasePeakNoPromoter20729	-0.537	-0.578	-0.558	-0.557
DNasePeakNoPromoter38098	0.753	0.79	0.982	0.842
DNasePeakNoPromoter50940	-0.362	-0.295	-0.383	-0.347
DNasePeakNoPromoter3133	-0.691	-0.763	-0.444	-0.633
DNasePeakNoPromoter38663_Reversed:	-0.494	0.051	0.118	-0.108
DNasePeakNoPromoter38957	1.174	1.004	1.053	1.077
DNasePeakNoPromoter44562_Reversed:	-0.891	-0.598	-1.053	-0.847
DNasePeakNoPromoter62567_Reversed:	-1.245	-0.941	-0.698	-0.961
ENSG00000058453_Reversed:	-0.163	0.068	-0.182	-0.092
DNasePeakNoPromoter7367	-0.685	-0.371	-0.727	-0.594
DNasePeakNoPromoter10966	-0.024	-0.12	0.035	-0.036
DNasePeakNoPromoter50099_Reversed:	-0.75	-1.023	-1.003	-0.925
DNasePeakNoPromoter7094_Reversed:	-0.431	-0.416	-0.698	-0.515
DNasePeakNoPromoter30730_Reversed:	-0.639	0.172	-0.406	-0.291
DNasePeakNoPromoter3444_Reversed:	1.857	2.065	1.783	1.902
DNasePeakNoPromoter41570	-0.252	-0.191	-0.194	-0.212
DNasePeakNoPromoter41785	-0.505	-0.691	-0.698	-0.631
DNasePeakNoPromoter49797_Reversed:	0.149	-0.03	0.025	0.048
DNasePeakNoPromoter17429	0.165	-0.064	-0.122	-0.007
DNasePeakNoPromoter34405	-0.741	-0.761	-0.73	-0.744
DNasePeakNoPromoter25772_Reversed:	-1.331	-0.226	-0.859	-0.805
DNasePeakNoPromoter18194_Reversed:	-1.152	-1.217	-0.777	-1.049
DNasePeakNoPromoter5679_Reversed:	0.07	-0.079	-0.029	-0.013
DNasePeakNoPromoter31640_Reversed:	-0.865	0.038	-0.296	-0.374
DNasePeakNoPromoter1041	-0.981	-0.762	-0.652	-0.798
DNasePeakNoPromoter34701	-1.059	-1.102	-0.845	-1.002
DNasePeakNoPromoter62208_Reversed:	-0.702	-0.154	-1.046	-0.634
DNasePeakNoPromoter3543	-0.593	-0.418	-0.667	-0.559
ENSG00000163735	-0.467	-0.398	-0.464	-0.443
DNasePeakNoPromoter10172_Reversed:	-0.665	-0.399	-0.402	-0.489
DNasePeakNoPromoter7575	0.379	0.396	0.55	0.442
DNasePeakNoPromoter46272_Reversed:	-0.801	-0.872	-0.919	-0.864
ENSG00000110344	1.066	1.262	1.22	1.183
DNasePeakNoPromoter19617	-0.405	-0.587	-0.435	-0.476
DNasePeakNoPromoter16046_Reversed:	-0.929	-0.69	-0.615	-0.745
ENSG00000197785_Reversed:	0.416	0.047	0.292	0.251
DNasePeakNoPromoter33395	-1.196	-0.913	-0.745	-0.951
DNasePeakNoPromoter63543	-0.826	-0.87	-0.762	-0.819
DNasePeakNoPromoter24209_Reversed:	0.452	0.517	0.5	0.49
ENSG00000185305	-1.146	-0.921	-0.708	-0.925
DNasePeakNoPromoter58181_Reversed:	0.69	0.562	0.599	0.617
DNasePeakNoPromoter5105_Reversed:	0.994	0.311	0.606	0.637
DNasePeakNoPromoter9894_Reversed:	-0.298	-0.708	-0.241	-0.416
DNasePeakNoPromoter41873	-0.647	-0.319	-0.634	-0.534
DNasePeakNoPromoter33915_Reversed:	-1.292	-0.71	-1.325	-1.109
DNasePeakNoPromoter21659	-0.746	-0.765	-0.571	-0.694
ENSG00000088888	1.875	1.813	1.46	1.716
DNasePeakNoPromoter13574_Reversed:	-0.032	-0.223	0.173	-0.027
DNasePeakNoPromoter56822	1.602	1.199	1.064	1.288
DNasePeakNoPromoter21457_Reversed:	-0.415	-0.455	-0.325	-0.398
DNasePeakNoPromoter40998_Reversed:	-0.987	-0.614	-0.833	-0.811
DNasePeakNoPromoter47087	-0.121	0.229	0.007	0.038
DNasePeakNoPromoter14232	-0.657	0.001	-0.459	-0.372
DNasePeakNoPromoter6237_Reversed:	0.02	-0.032	-0.141	-0.051
ENSG00000116209_Reversed:	0.645	0.892	1.227	0.921
DNasePeakNoPromoter51004	-0.596	-0.665	-0.632	-0.631
DNasePeakNoPromoter22831	-0.267	-0.042	-0.249	-0.186
DNasePeakNoPromoter57844	-1.026	-0.957	-0.972	-0.985
DNasePeakNoPromoter7518_Reversed:	-0.366	-0.208	-0.305	-0.293
DNasePeakNoPromoter29174_Reversed:	-0.354	-0.71	-0.671	-0.578
DNasePeakNoPromoter7264_Reversed:	-0.341	-0.311	-0.288	-0.314
DNasePeakNoPromoter57566	-0.629	-0.555	-0.503	-0.562
DNasePeakNoPromoter15534	-1.43	-1.781	-1.503	-1.572
DNasePeakNoPromoter24619_Reversed:	-1.398	-1.452	-1.212	-1.354
DNasePeakNoPromoter39826_Reversed:	0.295	0.458	0.171	0.308
ENSG00000155313	-0.594	-0.422	-0.19	-0.402
ENSG00000176783	1.069	0.993	0.71	0.924
DNasePeakNoPromoter44731	-0.232	0.14	-0.178	-0.09
DNasePeakNoPromoter29070_Reversed:	-0.623	-0.831	-0.845	-0.767
DNasePeakNoPromoter63544	-1.658	-1.202	-1.466	-1.442
DNasePeakNoPromoter16395_Reversed:	-0.184	-0.498	-0.214	-0.299
DNasePeakNoPromoter7796	0.289	0.134	0.49	0.304
DNasePeakNoPromoter22881	-0.07	-0.034	-0.139	-0.081
DNasePeakNoPromoter65050_Reversed:	1.119	1.146	1.024	1.096
ENSG00000166741_Reversed:	-0.396	-0.601	-0.421	-0.472
DNasePeakNoPromoter45930	0.247	0.322	0.329	0.299
DNasePeakNoPromoter31123	0.486	0.121	0.952	0.52
DNasePeakNoPromoter58044_Reversed:	-0.958	-0.875	-1.068	-0.967
DNasePeakNoPromoter4061	-0.433	-0.564	-0.591	-0.53
DNasePeakNoPromoter30476_Reversed:	-0.297	-0.631	-0.501	-0.476
DNasePeakNoPromoter35570_Reversed:	-0.733	-0.693	-0.871	-0.766
DNasePeakNoPromoter24_Reversed:	-0.144	-0.386	-0.033	-0.188
ENSG00000162641	-0.986	-0.827	-0.922	-0.911
ENSG00000101843	-0.281	0.187	0.287	0.064
DNasePeakNoPromoter31242_Reversed:	-0.705	-0.765	-0.726	-0.732
DNasePeakNoPromoter31380_Reversed:	-0.799	-0.468	-0.585	-0.617
DNasePeakNoPromoter27437	-0.196	-0.535	-0.12	-0.283
DNasePeakNoPromoter62132_Reversed:	-0.766	-1.383	-1.037	-1.062
DNasePeakNoPromoter50550	0.45	0.619	0.481	0.517
DNasePeakNoPromoter35833	-0.201	-0.929	-0.472	-0.534
DNasePeakNoPromoter3635	-0.494	-0.661	-0.677	-0.611
DNasePeakNoPromoter16125_Reversed:	-1.08	-1.181	-1.131	-1.131
ENSG00000234560_Reversed:	-0.781	-1.553	-0.85	-1.062
DNasePeakNoPromoter31959_Reversed:	-0.434	-0.145	-0.348	-0.309
DNasePeakNoPromoter30175	0.124	0.156	0.181	0.154
DNasePeakNoPromoter1931_Reversed:	0.345	0.183	0.328	0.285
DNasePeakNoPromoter22374_Reversed:	-0.794	-1.033	-0.875	-0.901
DNasePeakNoPromoter5576	-0.717	-1.238	-0.165	-0.706
DNasePeakNoPromoter53576	-0.248	-0.245	0.015	-0.159
DNasePeakNoPromoter22465_Reversed:	-0.749	-0.922	-0.246	-0.639
DNasePeakNoPromoter57019_Reversed:	0.46	0.183	0.171	0.271
DNasePeakNoPromoter19808_Reversed:	0.584	0.291	0.702	0.526
DNasePeakNoPromoter61206	0.013	-0.067	0.339	0.095
DNasePeakNoPromoter28487_Reversed:	-0.186	-0.072	-0.427	-0.228
DNasePeakNoPromoter277_Reversed:	0.381	-0.004	-0.311	0.022
ENSG00000143105_Reversed:	-1.267	-0.896	-0.546	-0.903
DNasePeakNoPromoter56185_Reversed:	-1.028	-0.4	-0.713	-0.714
DNasePeakNoPromoter64761_Reversed:	-0.889	-0.644	-0.58	-0.704
DNasePeakNoPromoter44987_Reversed:	0.184	0.268	0.121	0.191
ENSG00000275691	-0.149	0.059	0.278	0.062
ENSG00000175267_Reversed:	-0.111	-0.155	-0.413	-0.227
DNasePeakNoPromoter23109_Reversed:	0.346	-0.266	-0.1	-0.007
DNasePeakNoPromoter12475_Reversed:	-0.407	-0.515	-0.37	-0.431
DNasePeakNoPromoter11662	0.229	0.481	0.506	0.405
DNasePeakNoPromoter17838	-0.653	-0.595	-0.688	-0.645
DNasePeakNoPromoter45168_Reversed:	-1.116	-0.77	-0.704	-0.864
DNasePeakNoPromoter5431	0.513	0.639	0.471	0.541
DNasePeakNoPromoter38554	0.248	0.421	0.197	0.289
DNasePeakNoPromoter7568	-0.777	-1.064	-0.522	-0.787
DNasePeakNoPromoter27755	-0.04	-0.16	-0.05	-0.084
DNasePeakNoPromoter36588_Reversed:	0.019	0.095	-0.168	-0.018
DNasePeakNoPromoter22417_Reversed:	-0.311	-0.181	-0.363	-0.285
DNasePeakNoPromoter46737	0.191	-0.369	0.293	0.038
DNasePeakNoPromoter32653_Reversed:	-0.178	-0.269	-0.199	-0.215
DNasePeakNoPromoter12686_Reversed:	0.168	-0.111	-0.027	0.01
DNasePeakNoPromoter58578	-1.004	-1.034	-1.025	-1.021
DNasePeakNoPromoter1106_Reversed:	-0.682	-0.635	-0.489	-0.602
DNasePeakNoPromoter53423	-0.143	-0.088	-0.367	-0.199
DNasePeakNoPromoter34964_Reversed:	-1.239	-0.848	-0.182	-0.756
DNasePeakNoPromoter20356	-0.719	-0.801	-0.884	-0.801
DNasePeakNoPromoter29129_Reversed:	-0.649	-0.96	-0.622	-0.744
DNasePeakNoPromoter48248_Reversed:	-0.87	-0.67	-0.198	-0.579
DNasePeakNoPromoter41488_Reversed:	0.247	-0.051	0.352	0.183
DNasePeakNoPromoter6480_Reversed:	0.48	0.356	0.014	0.283
ENSG00000133110_Reversed:	-0.699	NA	-1.029	-0.864
DNasePeakNoPromoter43881	-0.124	-0.398	-0.169	-0.23
DNasePeakNoPromoter12678	-0.325	-0.091	-0.439	-0.285
DNasePeakNoPromoter4546_Reversed:	-0.338	-0.082	-0.278	-0.233
DNasePeakNoPromoter754	0.178	-0.011	0.09	0.086
DNasePeakNoPromoter42024	-0.6	-0.713	-0.512	-0.608
DNasePeakNoPromoter58217_Reversed:	-0.049	-0.366	-0.368	-0.261
DNasePeakNoPromoter6723	-0.908	-0.596	-0.812	-0.772
DNasePeakNoPromoter14992	0.384	-0.061	0.294	0.206
DNasePeakNoPromoter64952	-0.171	-0.14	0.138	-0.057
DNasePeakNoPromoter17967	0.008	0.15	0.224	0.127
DNasePeakNoPromoter41811	-1.504	-1.54	-1.376	-1.473
ENSG00000133398	1.924	1.509	1.893	1.775
DNasePeakNoPromoter22817	-1.376	-0.878	-1.189	-1.148
DNasePeakNoPromoter3661_Reversed:	-0.465	-0.568	-0.816	-0.616
DNasePeakNoPromoter33781_Reversed:	-0.576	-0.512	-0.41	-0.499
DNasePeakNoPromoter1227_Reversed:	-0.465	-0.495	-0.422	-0.461
DNasePeakNoPromoter10434	-0.714	-0.682	-0.886	-0.761
DNasePeakNoPromoter13405	1.493	1.412	1.441	1.448
ENSG00000187601	2.017	1.945	1.968	1.977
DNasePeakNoPromoter51187	1.965	1.803	1.469	1.746
DNasePeakNoPromoter8608	-0.741	-1.046	-0.724	-0.837
DNasePeakNoPromoter16447	0.77	0.825	0.608	0.734
DNasePeakNoPromoter26759	-1.096	-0.858	-0.631	-0.862
DNasePeakNoPromoter50969_Reversed:	1.569	1.66	1.522	1.584
DNasePeakNoPromoter48005_Reversed:	0.055	0.234	0.368	0.219
ENSG00000198825_Reversed:	1.391	1.146	1.136	1.225
ENSG00000131355	-0.749	-0.91	-0.768	-0.809
DNasePeakNoPromoter5692	0.18	-0.029	-0.004	0.049
DNasePeakNoPromoter32967_Reversed:	-0.968	-0.724	-0.894	-0.862
DNasePeakNoPromoter43589_Reversed:	-1.247	-1.339	-1.071	-1.219
DNasePeakNoPromoter44238_Reversed:	-0.181	-0.479	-0.413	-0.357
DNasePeakNoPromoter32517_Reversed:	-0.625	-0.624	-0.484	-0.578
DNasePeakNoPromoter44660	0.241	0.647	0.707	0.532
DNasePeakNoPromoter28948_Reversed:	-1.165	-1.111	-1.251	-1.176
ENSG00000048462_Reversed:	-1.093	-0.814	-0.366	-0.758
DNasePeakNoPromoter267_Reversed:	-0.499	-0.59	-0.285	-0.458
DNasePeakNoPromoter12086	0.186	-0.117	-0.278	-0.07
DNasePeakNoPromoter25144_Reversed:	-0.806	-1.431	-0.676	-0.971
DNasePeakNoPromoter38575	0.055	-0.015	-0.639	-0.2
DNasePeakNoPromoter24775	-0.387	-0.534	-0.211	-0.377
ENSG00000111906	0.573	0.702	0.309	0.528
DNasePeakNoPromoter22512_Reversed:	-1.267	-0.69	-0.223	-0.727
DNasePeakNoPromoter38255	-1.039	-0.347	-0.113	-0.5
DNasePeakNoPromoter8212_Reversed:	-1.183	-1.257	-1.34	-1.26
DNasePeakNoPromoter49685_Reversed:	-0.511	-0.411	-0.404	-0.442
DNasePeakNoPromoter29949_Reversed:	0.023	0.268	-0.068	0.074
DNasePeakNoPromoter19323_Reversed:	0.307	-0.409	-0.215	-0.105
DNasePeakNoPromoter51363_Reversed:	0.356	0.203	0.063	0.207
DNasePeakNoPromoter62832_Reversed:	1.4	1.163	0.66	1.074
ENSG00000141499	0.475	0.455	0.694	0.541
DNasePeakNoPromoter47114_Reversed:	-0.254	-0.438	-0.113	-0.268
DNasePeakNoPromoter2640_Reversed:	-0.692	-0.635	-0.684	-0.67
DNasePeakNoPromoter29316_Reversed:	-0.686	-0.776	-0.37	-0.611
DNasePeakNoPromoter16180	-0.963	-1.084	-1.031	-1.026
DNasePeakNoPromoter8164	-1.419	-1.192	-1.219	-1.276
DNasePeakNoPromoter2742_Reversed:	-0.619	-0.798	-0.737	-0.718
DNasePeakNoPromoter44859	-0.022	0.092	0.273	0.114
DNasePeakNoPromoter61034_Reversed:	0.58	0.682	0.799	0.687
DNasePeakNoPromoter49046	1.976	1.844	1.932	1.918
DNasePeakNoPromoter29421	-0.004	-0.104	-0.179	-0.096
DNasePeakNoPromoter30127	-1.332	-0.813	-1.085	-1.077
DNasePeakNoPromoter26291	-0.353	-0.286	-0.443	-0.36
DNasePeakNoPromoter630	-0.592	-0.726	-0.864	-0.727
DNasePeakNoPromoter54591	-0.463	-0.279	-0.476	-0.406
DNasePeakNoPromoter38344_Reversed:	0.242	0.22	0.067	0.177
DNasePeakNoPromoter46257_Reversed:	0.423	0.434	0.385	0.414
DNasePeakNoPromoter57329_Reversed:	0.783	0.736	0.868	0.796
DNasePeakNoPromoter1079	0.776	0.738	0.494	0.669
DNasePeakNoPromoter54431_Reversed:	0.066	-0.346	-0.399	-0.226
DNasePeakNoPromoter23575	-0.708	-0.558	-0.57	-0.612
DNasePeakNoPromoter18536_Reversed:	-0.344	-0.509	-0.615	-0.489
DNasePeakNoPromoter7029	0.667	0.882	1.029	0.859
DNasePeakNoPromoter53536_Reversed:	0.225	0.178	0.341	0.248
ENSG00000121486	-0.968	-1.132	-0.98	-1.027
DNasePeakNoPromoter9397_Reversed:	-1.038	-0.628	-0.685	-0.784
DNasePeakNoPromoter24840_Reversed:	-0.161	-0.217	-0.406	-0.261
ENSG00000198794	0.881	0.853	1.257	0.997
DNasePeakNoPromoter14798	-0.349	-0.056	-0.142	-0.182
DNasePeakNoPromoter7246_Reversed:	2.734	2.654	2.564	2.651
DNasePeakNoPromoter43469_Reversed:	-1.334	-1.024	-1.245	-1.201
DNasePeakNoPromoter26208_Reversed:	-0.115	0.164	0.171	0.073
DNasePeakNoPromoter19391	-0.934	-0.693	-0.903	-0.843
DNasePeakNoPromoter2664	-0.797	-0.827	-0.836	-0.82
DNasePeakNoPromoter17211	0.22	-0.115	-0.051	0.018
DNasePeakNoPromoter54085_Reversed:	-0.515	-0.468	-0.193	-0.392
DNasePeakNoPromoter40954_Reversed:	-0.963	-0.996	-0.746	-0.902
DNasePeakNoPromoter54273	-0.182	-0.919	-1.161	-0.754
DNasePeakNoPromoter60301_Reversed:	0.577	0.125	0.696	0.466
DNasePeakNoPromoter38013_Reversed:	0.904	0.966	0.902	0.924
DNasePeakNoPromoter9199_Reversed:	0.565	0.406	0.661	0.544
DNasePeakNoPromoter20566_Reversed:	0.08	-0.136	-0.005	-0.02
DNasePeakNoPromoter51267_Reversed:	-0.446	-0.625	-0.199	-0.423
DNasePeakNoPromoter49543	2.114	1.832	1.791	1.912
DNasePeakNoPromoter17767	-0.53	-0.746	-0.358	-0.545
DNasePeakNoPromoter22355	-1.316	-1.639	-1.563	-1.506
DNasePeakNoPromoter31624	-0.096	0.148	-0.024	0.009
DNasePeakNoPromoter30135	0.72	0.881	0.948	0.849
ENSG00000175471	-1.046	-0.836	-1.116	-0.999
DNasePeakNoPromoter56928_Reversed:	-1.93	-1.021	-1.087	-1.346
ENSG00000105501	-0.977	-1.378	-1.19	-1.181
DNasePeakNoPromoter3165	-0.267	-0.157	-0.577	-0.333
DNasePeakNoPromoter63843	-1.274	-0.939	-1.084	-1.099
DNasePeakNoPromoter26692	0.417	0.629	0.378	0.475
DNasePeakNoPromoter36991	0.25	0.212	0.035	0.166
DNasePeakNoPromoter65621_Reversed:	-1.092	-0.934	-1.081	-1.036
DNasePeakNoPromoter60911	-0.208	-0.008	-0.02	-0.079
DNasePeakNoPromoter11362_Reversed:	-0.114	-0.177	0.302	0.004
DNasePeakNoPromoter53967	0.276	0.135	0.085	0.165
DNasePeakNoPromoter28607	0.412	0.489	0.546	0.482
DNasePeakNoPromoter26991	-0.517	-0.752	-0.718	-0.662
DNasePeakNoPromoter64353_Reversed:	0.085	0.298	-0.13	0.084
DNasePeakNoPromoter42185_Reversed:	-1.189	-0.91	-0.471	-0.857
DNasePeakNoPromoter43436_Reversed:	-1.136	-1.049	-1.143	-1.109
DNasePeakNoPromoter60366	-1.559	-0.695	-1.189	-1.148
ENSG00000240563	0.689	0.497	0.67	0.619
DNasePeakNoPromoter53601_Reversed:	0.617	0.643	0.546	0.602
DNasePeakNoPromoter52150_Reversed:	-2.162	-2.064	-1.414	-1.88
DNasePeakNoPromoter28675_Reversed:	0.736	0.525	0.354	0.538
DNasePeakNoPromoter32581_Reversed:	0.189	0.335	0.265	0.263
DNasePeakNoPromoter44767_Reversed:	-0.698	-0.765	-0.698	-0.72
DNasePeakNoPromoter20894_Reversed:	-0.932	-0.873	-1.109	-0.971
DNasePeakNoPromoter15281	-0.911	-0.823	-0.791	-0.841
ENSG00000169896	-1.317	-1.361	-1.247	-1.308
DNasePeakNoPromoter28688	1.663	1.46	1.14	1.421
DNasePeakNoPromoter9126_Reversed:	0.032	0.362	0.219	0.204
DNasePeakNoPromoter13708	-0.451	-0.507	0.114	-0.281
DNasePeakNoPromoter13122	0.222	0.271	-0.612	-0.04
DNasePeakNoPromoter22520_Reversed:	-0.935	-0.848	-0.558	-0.781
DNasePeakNoPromoter16829_Reversed:	-0.574	-0.233	-0.42	-0.409
DNasePeakNoPromoter40905_Reversed:	-0.083	-0.264	-0.055	-0.134
DNasePeakNoPromoter24401_Reversed:	1.343	0.968	0.302	0.871
DNasePeakNoPromoter43758	-1.391	-0.963	-0.891	-1.082
DNasePeakNoPromoter5245	-0.293	-0.152	-0.085	-0.177
DNasePeakNoPromoter31849_Reversed:	-0.849	-0.596	-0.479	-0.641
ENSG00000172086	0.435	0.364	0.632	0.477
ENSG00000211776	-0.716	-0.577	-0.935	-0.743
DNasePeakNoPromoter31113_Reversed:	-0.468	-0.548	-0.572	-0.53
DNasePeakNoPromoter5866	-0.141	-0.3	-0.578	-0.34
DNasePeakNoPromoter55975_Reversed:	-0.977	-0.781	-0.189	-0.649
DNasePeakNoPromoter8603	0.193	0.098	-0.419	-0.043
DNasePeakNoPromoter43997	-0.807	-1.529	-0.982	-1.106
DNasePeakNoPromoter53627	-0.361	-0.127	-0.19	-0.226
DNasePeakNoPromoter24186	-0.445	-0.679	-0.058	-0.394
DNasePeakNoPromoter5039_Reversed:	-1.092	-1.19	-0.804	-1.029
DNasePeakNoPromoter48896_Reversed:	-0.287	-0.711	-0.574	-0.524
DNasePeakNoPromoter38440_Reversed:	-0.636	-0.435	-0.669	-0.58
ENSG00000064199	-0.204	0.003	-0.082	-0.094
DNasePeakNoPromoter38043_Reversed:	-0.504	-0.224	-0.426	-0.385
ENSG00000242114_Reversed:	-0.852	-1.22	-0.964	-1.012
ENSG00000196950	0.286	0.561	0.248	0.365
DNasePeakNoPromoter53482_Reversed:	-1.074	-1.185	-1.09	-1.116
DNasePeakNoPromoter647	0.119	-0.197	-0.16	-0.08
DNasePeakNoPromoter40644_Reversed:	-0.724	-0.759	-0.468	-0.65
DNasePeakNoPromoter64545	1.034	1.099	1.072	1.068
DNasePeakNoPromoter59754	-0.754	-1.186	-0.83	-0.923
DNasePeakNoPromoter7445	-0.295	-0.161	-0.522	-0.326
DNasePeakNoPromoter47098_Reversed:	0.049	-0.499	-0.721	-0.39
UWpeak12572_0	1.747	1.696	1.574	1.672
DNasePeakNoPromoter46670_Reversed:	-0.898	-0.235	-0.844	-0.659
ENSG00000122674	1.36	1.417	1.393	1.39
ENSG00000178802_Reversed:	0.305	0.206	0.098	0.203
DNasePeakNoPromoter22563_Reversed:	-0.105	-0.457	-0.179	-0.247
ENSG00000133316	0.796	1.103	0.912	0.937
DNasePeakNoPromoter65845	-0.295	-0.382	-0.363	-0.347
DNasePeakNoPromoter30969_Reversed:	-0.652	-0.282	-0.384	-0.439
DNasePeakNoPromoter14997	0.595	0.789	0.81	0.731
DNasePeakNoPromoter56726	0.13	0.234	0.319	0.228
DNasePeakNoPromoter28736	-0.785	-0.658	-0.657	-0.7
DNasePeakNoPromoter11103	-0.465	-0.332	-0.189	-0.329
DNasePeakNoPromoter22678_Reversed:	-0.297	-0.52	-0.398	-0.405
DNasePeakNoPromoter32136_Reversed:	-0.913	-0.965	-0.831	-0.903
DNasePeakNoPromoter32663_Reversed:	-0.893	-1.618	-0.906	-1.139
DNasePeakNoPromoter59021	0.392	0.184	-0.129	0.149
DNasePeakNoPromoter55594_Reversed:	-0.207	-0.145	-0.141	-0.164
DNasePeakNoPromoter51195	-0.447	-0.566	-0.54	-0.518
DNasePeakNoPromoter43930	-1.551	-1.414	-1.294	-1.42
DNasePeakNoPromoter53523_Reversed:	-0.757	-0.756	-0.445	-0.652
DNasePeakNoPromoter45940_Reversed:	-1.165	-1.107	-0.914	-1.062
DNasePeakNoPromoter18778_Reversed:	-0.524	-0.577	-0.66	-0.587
ENSG00000142065	0.779	0.544	0.55	0.624
DNasePeakNoPromoter13155_Reversed:	-0.225	-0.325	-0.513	-0.355
DNasePeakNoPromoter54155	0.231	0.059	-0.137	0.051
DNasePeakNoPromoter53552	-1.161	-1.16	-1.121	-1.148
DNasePeakNoPromoter49211	-0.278	-0.619	-0.463	-0.453
DNasePeakNoPromoter53290	0.892	0.742	0.715	0.783
DNasePeakNoPromoter62294_Reversed:	-1.304	-0.445	-0.811	-0.853
DNasePeakNoPromoter58591	-0.716	-0.701	-0.677	-0.698
DNasePeakNoPromoter19155_Reversed:	-0.149	-0.244	-0.18	-0.191
DNasePeakNoPromoter18491_Reversed:	-0.839	-0.696	-0.691	-0.742
DNasePeakNoPromoter31912_Reversed:	-0.865	-0.515	-0.679	-0.686
DNasePeakNoPromoter51220	-0.03	0.307	0.317	0.198
DNasePeakNoPromoter5509_Reversed:	-0.86	-0.41	-0.424	-0.565
DNasePeakNoPromoter35255_Reversed:	-0.576	-0.608	-0.382	-0.522
DNasePeakNoPromoter55335	-1.309	-1.202	-0.709	-1.074
ENSG00000123977	-1.019	-1.146	-0.789	-0.985
ENSG00000144040_Reversed:	0.822	0.676	0.856	0.785
DNasePeakNoPromoter3751_Reversed:	0.367	0.925	0.021	0.438
DNasePeakNoPromoter64012	1.028	1.45	0.867	1.115
DNasePeakNoPromoter52542	-0.827	-0.649	-0.811	-0.762
DNasePeakNoPromoter41208	-0.425	-0.397	-0.249	-0.357
DNasePeakNoPromoter6173	0.414	0.586	0.249	0.416
DNasePeakNoPromoter15270_Reversed:	0.862	0.97	1.311	1.048
DNasePeakNoPromoter4741	-1.634	-1.358	-1.342	-1.445
DNasePeakNoPromoter53866	-0.465	-0.289	-0.868	-0.541
DNasePeakNoPromoter37051	-0.667	-0.82	-0.87	-0.786
ENSG00000175221	1.628	1.856	1.41	1.631
DNasePeakNoPromoter42337	-1.465	-1.15	-1.449	-1.355
DNasePeakNoPromoter10266	-1.117	-0.394	-0.612	-0.708
DNasePeakNoPromoter43094_Reversed:	0.113	0.079	0.084	0.092
DNasePeakNoPromoter34430_Reversed:	-0.176	-0.299	0.011	-0.155
DNasePeakNoPromoter52789_Reversed:	-0.709	-0.628	-0.816	-0.718
ENSG00000156970	1.051	1.4	0.999	1.15
ENSG00000163220	1.649	1.702	1.599	1.65
DNasePeakNoPromoter4627_Reversed:	-1.124	-1.221	-0.998	-1.115
ENSG00000105671	0.643	0.991	1.106	0.913
DNasePeakNoPromoter25275	0.074	-0.003	0.149	0.073
DNasePeakNoPromoter30209	-0.008	-0.021	1.012	0.328
DNasePeakNoPromoter37602	-0.494	-0.094	-0.724	-0.437
DNasePeakNoPromoter17252	-0.565	-0.714	-0.613	-0.631
DNasePeakNoPromoter25091_Reversed:	-0.142	-0.479	-0.765	-0.462
DNasePeakNoPromoter6247_Reversed:	-1.098	-0.975	-0.766	-0.947
DNasePeakNoPromoter30197	0.12	0.288	0.261	0.223
DNasePeakNoPromoter30059	-0.838	-1.031	-0.673	-0.847
DNasePeakNoPromoter38449	-0.046	-0.17	-0.506	-0.241
DNasePeakNoPromoter55049_Reversed:	1.907	2.077	1.958	1.98
DNasePeakNoPromoter49191_Reversed:	-0.972	-0.599	-0.68	-0.75
DNasePeakNoPromoter32663	-0.902	-1.042	-0.814	-0.92
DNasePeakNoPromoter62952	0.441	0.326	0.125	0.297
DNasePeakNoPromoter38049	-1.229	-1.064	-1.64	-1.311
ENSG00000171310_Reversed:	-0.336	-0.245	-0.542	-0.374
DNasePeakNoPromoter53792_Reversed:	-1.203	-1.555	-1.494	-1.417
DNasePeakNoPromoter46685_Reversed:	-0.256	-0.131	-0.526	-0.304
DNasePeakNoPromoter54709	-0.166	-0.489	-0.439	-0.365
DNasePeakNoPromoter30664	-0.94	-1.064	-0.817	-0.94
DNasePeakNoPromoter47022	-1.489	-0.894	-1.16	-1.181
ENSG00000165182	-0.248	-0.301	-0.579	-0.376
DNasePeakNoPromoter6895	-0.899	-0.275	-0.883	-0.686
ENSG00000171136	-1.33	-0.86	-1.167	-1.119
ENSG00000187736_Reversed:	1.695	1.569	1.435	1.566
DNasePeakNoPromoter12246_Reversed:	0.444	0.755	0.687	0.628
DNasePeakNoPromoter49108_Reversed:	-0.757	-0.319	-0.251	-0.442
DNasePeakNoPromoter47211	0.078	-0.038	0.176	0.072
DNasePeakNoPromoter10597_Reversed:	0.011	0.132	0.12	0.088
DNasePeakNoPromoter25787_Reversed:	-0.752	-1.127	-0.675	-0.851
ENSG00000211455	0.973	0.943	1.332	1.083
DNasePeakNoPromoter24735_Reversed:	-0.519	-0.454	-0.476	-0.483
ENSG00000138050_Reversed:	0.997	0.93	1.121	1.016
DNasePeakNoPromoter13306	-0.612	-0.577	-0.85	-0.68
DNasePeakNoPromoter29098_Reversed:	0.391	0.285	0.51	0.395
DNasePeakNoPromoter50311	-0.592	-0.745	-0.839	-0.725
DNasePeakNoPromoter51008_Reversed:	-0.764	-0.825	-0.584	-0.724
DNasePeakNoPromoter62115	0.366	0.568	0.222	0.386
ENSG00000115159	-0.793	-0.754	-0.68	-0.742
DNasePeakNoPromoter65169	-0.503	-0.267	-0.392	-0.387
DNasePeakNoPromoter39951	-1.004	-0.712	-0.32	-0.679
DNasePeakNoPromoter46094	-0.313	-0.315	0.043	-0.195
ENSG00000264522_Reversed:	-0.485	-0.479	-0.455	-0.473
DNasePeakNoPromoter29205_Reversed:	-1.004	-1.206	-1.269	-1.16
DNasePeakNoPromoter46392	-0.843	-0.871	-0.448	-0.721
DNasePeakNoPromoter15194_Reversed:	-0.876	-0.985	-0.772	-0.877
ENSG00000090020	-1.703	-1.471	-1.546	-1.573
DNasePeakNoPromoter54979	0.291	-0.085	-0.195	0.004
DNasePeakNoPromoter33544_Reversed:	-0.139	0.117	-0.294	-0.105
ENSG00000062485_Reversed:	0.275	0.238	0.262	0.258
DNasePeakNoPromoter62346	1.021	1.324	1.279	1.208
DNasePeakNoPromoter5871	-1.137	-0.791	-0.693	-0.874
DNasePeakNoPromoter29510_Reversed:	0.21	0.278	0.143	0.21
DNasePeakNoPromoter28989	0.509	0.22	0.808	0.513
DNasePeakNoPromoter35284	-0.218	-0.293	-0.242	-0.251
DNasePeakNoPromoter30595_Reversed:	-0.158	-0.095	-0.074	-0.109
DNasePeakNoPromoter23845_Reversed:	1.976	1.846	1.71	1.844
DNasePeakNoPromoter55645	0.169	-0.308	0.307	0.056
DNasePeakNoPromoter4431_Reversed:	-1.177	-0.964	-0.992	-1.044
DNasePeakNoPromoter35304	-0.765	-0.665	-0.209	-0.547
ENSG00000107789	0.446	0.732	0.466	0.548
ENSG00000169840	-0.958	-1.543	-0.943	-1.148
DNasePeakNoPromoter2511_Reversed:	-0.51	-0.529	-0.771	-0.603
DNasePeakNoPromoter54687	-0.109	0.212	-0.021	0.027
DNasePeakNoPromoter20738	-0.423	-0.456	-0.315	-0.398
DNasePeakNoPromoter22559	-0.117	-0.17	-0.099	-0.128
UWpeak12039_Reversed:_0	-0.867	-0.728	-0.66	-0.752
DNasePeakNoPromoter44953_Reversed:	-0.39	0.183	-0.173	-0.127
DNasePeakNoPromoter23730_Reversed:	0.541	0.807	0.626	0.658
DNasePeakNoPromoter46865	-0.086	-0.226	-0.716	-0.343
DNasePeakNoPromoter39039_Reversed:	0.689	0.496	0.58	0.588
DNasePeakNoPromoter46711	-1.267	-1.213	-1.015	-1.165
DNasePeakNoPromoter30897	-0.797	-0.861	-0.545	-0.734
DNasePeakNoPromoter560	-0.113	-0.067	-0.017	-0.066
DNasePeakNoPromoter1234	0.409	0.496	0.265	0.39
DNasePeakNoPromoter31590_Reversed:	-0.067	-0.082	0.35	0.067
DNasePeakNoPromoter35822	0.074	0.259	-0.204	0.043
DNasePeakNoPromoter30666	-0.897	-1.064	-0.882	-0.948
ENSG00000168930_Reversed:	-1.143	-1.202	-1.083	-1.143
DNasePeakNoPromoter9373_Reversed:	-0.925	-0.71	-0.571	-0.735
DNasePeakNoPromoter15065	-1.359	-1.039	-1.088	-1.162
DNasePeakNoPromoter23199_Reversed:	0.283	0.593	0.451	0.442
DNasePeakNoPromoter4900_Reversed:	-0.956	-0.729	-0.817	-0.834
DNasePeakNoPromoter7663	0.395	0.01	0.254	0.22
DNasePeakNoPromoter3049	-0.974	-1.079	-0.546	-0.866
DNasePeakNoPromoter57069	-0.431	-0.816	-0.99	-0.746
DNasePeakNoPromoter56576	-1.243	-1.357	-0.91	-1.17
DNasePeakNoPromoter16771	0.854	0.639	0.802	0.765
DNasePeakNoPromoter1121_Reversed:	-1.272	-1.188	-1.016	-1.159
DNasePeakNoPromoter18207	-0.754	-0.897	-1.009	-0.887
DNasePeakNoPromoter17120_Reversed:	-0.873	-1.068	-1.016	-0.985
DNasePeakNoPromoter38404	0.515	0.727	0.717	0.653
DNasePeakNoPromoter58447	-0.376	-0.707	-0.122	-0.402
DNasePeakNoPromoter60692_Reversed:	-0.253	-0.362	-0.366	-0.327
DNasePeakNoPromoter60751	0.912	0.774	0.796	0.828
DNasePeakNoPromoter56469_Reversed:	-1.636	-1.325	-1.191	-1.384
DNasePeakNoPromoter38742	-0.273	-0.325	-0.124	-0.241
DNasePeakNoPromoter62828_Reversed:	-1.166	-1.286	-0.49	-0.98
DNasePeakNoPromoter65802_Reversed:	-1.598	-1.502	-1.244	-1.448
DNasePeakNoPromoter28407_Reversed:	-0.907	-0.905	-0.508	-0.774
ENSG00000140575	0.068	-0.104	0.619	0.194
DNasePeakNoPromoter4874	-0.776	-0.581	-0.866	-0.741
DNasePeakNoPromoter31159	0.256	0.045	0.18	0.16
DNasePeakNoPromoter26870	-0.982	-0.987	-0.899	-0.956
DNasePeakNoPromoter31707	-1.449	-1.59	-1.63	-1.556
DNasePeakNoPromoter24971_Reversed:	-1.456	-1.291	-1.199	-1.315
DNasePeakNoPromoter42611_Reversed:	0.423	0.353	0.546	0.441
ENSG00000136371	0.415	0.453	0.319	0.396
DNasePeakNoPromoter40642_Reversed:	-0.843	-1.054	-1.348	-1.082
ENSG00000163399	1.247	1.558	1.447	1.418
DNasePeakNoPromoter643_Reversed:	-1.053	-0.774	-0.943	-0.923
C:SLEA_hg18:chr2:210861483-210861650|67:V_PPARA_02:CCGGGTCATTGGGGTCAGG;88:V_HNF6_Q6:CAAAATCAATAA	-0.541	-0.804	-1.555	-0.967
DNasePeakNoPromoter5453	-0.682	-0.9	-0.751	-0.778
DNasePeakNoPromoter10665	0.884	0.859	0.542	0.761
DNasePeakNoPromoter52837	-0.981	-0.769	-0.913	-0.888
DNasePeakNoPromoter55181	-0.777	-0.672	-0.484	-0.644
DNasePeakNoPromoter15035_Reversed:	-1.363	-0.904	-1.341	-1.203
DNasePeakNoPromoter57932	-1.804	-1.665	-2.002	-1.824
DNasePeakNoPromoter21214_Reversed:	-0.601	-0.429	-0.214	-0.415
DNasePeakNoPromoter23678_Reversed:	-1.059	-0.729	-0.64	-0.809
DNasePeakNoPromoter50203_Reversed:	0.378	0.227	0.325	0.31
ENSG00000151023	-1.131	-1.064	-0.991	-1.062
DNasePeakNoPromoter13610_Reversed:	-0.904	-0.755	-0.715	-0.791
DNasePeakNoPromoter7803	-0.492	-0.538	-0.361	-0.463
DNasePeakNoPromoter21025	-0.53	-0.498	-0.382	-0.47
DNasePeakNoPromoter45687	-0.963	-1.318	-1.463	-1.248
ENSG00000137941	0.262	-0.099	-0.093	0.023
DNasePeakNoPromoter7099	-1.221	-1.274	-1.101	-1.198
DNasePeakNoPromoter57743_Reversed:	-0.319	-0.251	-0.314	-0.295
DNasePeakNoPromoter11359	-1.144	-1.684	-1.048	-1.292
DNasePeakNoPromoter20689_Reversed:	0.261	0.308	0.209	0.259
ENSG00000090263	1.533	1.871	1.772	1.725
DNasePeakNoPromoter52149_Reversed:	-0.329	-0.628	-0.456	-0.471
DNasePeakNoPromoter26156_Reversed:	-0.434	-0.287	-0.557	-0.426
DNasePeakNoPromoter10841	-0.454	-0.545	-0.528	-0.509
DNasePeakNoPromoter6289_Reversed:	-0.916	-0.868	-0.905	-0.896
ENSG00000177511	-1.647	-1.743	-1.51	-1.633
DNasePeakNoPromoter38892_Reversed:	-0.103	-0.057	0.029	-0.044
DNasePeakNoPromoter64149	-0.23	0.344	0.264	0.126
DNasePeakNoPromoter740	-0.051	-0.346	0.302	-0.032
DNasePeakNoPromoter29871_Reversed:	0.015	-0.111	0.317	0.074
DNasePeakNoPromoter50512_Reversed:	0.07	0.037	-0.046	0.02
ENSG00000101489	-0.826	-0.609	-0.58	-0.672
ENSG00000179454_Reversed:	0.634	0.815	0.993	0.814
ENSG00000125676	1.505	1.595	1.518	1.539
DNasePeakNoPromoter15301	-0.034	-0.096	-0.391	-0.174
DNasePeakNoPromoter44668_Reversed:	-0.218	-0.511	-0.469	-0.399
DNasePeakNoPromoter32650	-0.168	-0.047	-0.049	-0.088
ENSG00000188396	-0.465	-0.126	-0.175	-0.255
DNasePeakNoPromoter3458	-0.215	-0.213	-0.082	-0.17
DNasePeakNoPromoter51039_Reversed:	-0.645	-0.859	-0.586	-0.697
DNasePeakNoPromoter4632_Reversed:	-0.443	-0.698	-0.852	-0.664
DNasePeakNoPromoter28335_Reversed:	-0.145	0.251	0.339	0.148
DNasePeakNoPromoter24744_Reversed:	-0.762	-0.52	-1.017	-0.766
DNasePeakNoPromoter57768	-0.001	-0.496	-0.359	-0.285
DNasePeakNoPromoter24450_Reversed:	-1.225	-0.269	-0.269	-0.588
DNasePeakNoPromoter12519_Reversed:	-0.323	-0.819	-0.652	-0.598
DNasePeakNoPromoter28107	0.985	0.675	0.811	0.824
DNasePeakNoPromoter26649	-1.013	-1.039	-0.923	-0.992
DNasePeakNoPromoter9609	-0.074	-0.273	0.039	-0.103
ENSG00000177294_Reversed:	-0.364	-0.732	-0.865	-0.654
DNasePeakNoPromoter39207	-0.865	-1.565	-1.106	-1.179
DNasePeakNoPromoter3770_Reversed:	0.075	0.338	0.358	0.257
DNasePeakNoPromoter25371_Reversed:	0.215	0.362	0.052	0.21
DNasePeakNoPromoter23005	-0.841	0.076	-0.59	-0.451
DNasePeakNoPromoter13557	-0.501	-0.742	-0.553	-0.599
DNasePeakNoPromoter38207	0.322	0.514	0.23	0.355
DNasePeakNoPromoter58514_Reversed:	-0.913	-0.928	-0.568	-0.803
ENSG00000211938	-0.767	-1.101	-0.824	-0.897
DNasePeakNoPromoter42430	-0.243	-0.247	-0.148	-0.212
DNasePeakNoPromoter20661	-0.541	-0.324	-0.437	-0.434
DNasePeakNoPromoter64114_Reversed:	-0.213	-0.304	0.035	-0.16
DNasePeakNoPromoter44173_Reversed:	1.402	1.294	1.588	1.428
DNasePeakNoPromoter40378_Reversed:	0.974	0.963	0.954	0.964
DNasePeakNoPromoter44523	-0.483	-0.277	-0.167	-0.309
ENSG00000154781	0.563	0.521	0.58	0.555
DNasePeakNoPromoter7200_Reversed:	0.286	-0.151	-0.002	0.044
DNasePeakNoPromoter39124	0.657	0.625	0.423	0.568
DNasePeakNoPromoter18154_Reversed:	1.058	0.819	0.743	0.873
DNasePeakNoPromoter36172	-0.339	-0.693	-0.647	-0.56
DNasePeakNoPromoter61584_Reversed:	-1.706	-1.299	-1.507	-1.504
ENSG00000272395	-1.135	-1.146	-0.991	-1.091
DNasePeakNoPromoter43189	-0.146	-0.54	0.047	-0.213
DNasePeakNoPromoter13621_Reversed:	0.031	0.205	-0.135	0.034
DNasePeakNoPromoter48462	-1.109	-1.312	-1.147	-1.189
DNasePeakNoPromoter49620_Reversed:	-1.124	-1.38	-1.171	-1.225
DNasePeakNoPromoter65309_Reversed:	-1.687	-1.479	-0.82	-1.329
DNasePeakNoPromoter30658_Reversed:	-0.029	-0.313	0.041	-0.1
DNasePeakNoPromoter19980_Reversed:	-0.894	-1.187	-0.961	-1.014
DNasePeakNoPromoter49276	-1.101	-1.509	-0.819	-1.143
DNasePeakNoPromoter44351	-0.004	-0.015	0.148	0.043
DNasePeakNoPromoter7206	-0.162	-0.036	-0.038	-0.079
DNasePeakNoPromoter8824_Reversed:	-1.092	-1.369	-1.073	-1.178
DNasePeakNoPromoter54780	-0.547	0.017	-1.127	-0.552
ENSG00000141946_Reversed:	-1.156	-0.889	-1.443	-1.163
DNasePeakNoPromoter12066	-0.304	0.059	-0.179	-0.141
DNasePeakNoPromoter18129	-0.324	-0.877	-0.618	-0.607
DNasePeakNoPromoter47605	-0.505	-0.697	-0.551	-0.584
DNasePeakNoPromoter10804_Reversed:	0.303	0.322	0.206	0.277
DNasePeakNoPromoter37800_Reversed:	-0.22	-0.413	-0.91	-0.514
DNasePeakNoPromoter43263	-0.903	-0.653	-0.828	-0.794
DNasePeakNoPromoter50892_Reversed:	-1.367	-0.759	-0.858	-0.995
DNasePeakNoPromoter15941_Reversed:	-0.852	-0.924	-0.429	-0.735
DNasePeakNoPromoter36662	-1.343	-1.576	-1.248	-1.389
DNasePeakNoPromoter2023	-0.666	-0.693	-0.103	-0.487
DNasePeakNoPromoter19321_Reversed:	-0.748	-0.872	-0.791	-0.804
DNasePeakNoPromoter59564_Reversed:	-0.392	-0.687	-0.288	-0.456
ENSG00000133105_Reversed:	-1.025	-0.79	-0.849	-0.888
DNasePeakNoPromoter56463	-1.118	-1.231	-0.396	-0.915
ENSG00000100167	-0.281	-1.084	-0.584	-0.65
DNasePeakNoPromoter53599_Reversed:	-1.168	-1.092	-0.927	-1.062
DNasePeakNoPromoter14101	-0.297	-0.409	0.101	-0.202
DNasePeakNoPromoter33710	-0.981	-0.768	-0.628	-0.792
DNasePeakNoPromoter12628	-0.44	-1.064	-0.079	-0.528
DNasePeakNoPromoter11518_Reversed:	-0.666	-0.68	-0.627	-0.658
DNasePeakNoPromoter14204	1.114	1.052	1.175	1.113
DNasePeakNoPromoter54662	-0.76	-0.554	-1.172	-0.828
DNasePeakNoPromoter54735_Reversed:	-0.797	-0.699	-0.816	-0.771
DNasePeakNoPromoter44277_Reversed:	-1.405	-1.425	-1.317	-1.383
DNasePeakNoPromoter20349	-0.285	-0.396	-0.347	-0.343
DNasePeakNoPromoter64128_Reversed:	0.684	0.69	0.633	0.669
DNasePeakNoPromoter61671_Reversed:	-0.177	0.137	0.165	0.042
DNasePeakNoPromoter3719	-0.019	-0.207	0.503	0.093
DNasePeakNoPromoter11327	-0.607	-0.699	-0.69	-0.666
DNasePeakNoPromoter8252_Reversed:	0.536	0.106	0.124	0.255
DNasePeakNoPromoter10940_Reversed:	-0.292	-0.485	-0.655	-0.478
DNasePeakNoPromoter46563	0.323	0.37	-0.029	0.221
DNasePeakNoPromoter45352	0.624	-0.068	0.148	0.235
DNasePeakNoPromoter52208	-0.961	-1.051	-0.964	-0.992
DNasePeakNoPromoter64948_Reversed:	1.101	1.22	1.167	1.163
DNasePeakNoPromoter56399	-0.997	-1.027	-1.328	-1.117
DNasePeakNoPromoter20989	0.022	0.282	-0.12	0.062
ENSG00000125454_Reversed:	0.06	0.531	0.486	0.359
ENSG00000153563	-0.409	-0.801	-0.234	-0.481
DNasePeakNoPromoter6745	-0.039	0.222	0.048	0.077
DNasePeakNoPromoter25968_Reversed:	1.171	1.101	0.751	1.008
ENSG00000204952	0.359	0.521	0.464	0.448
DNasePeakNoPromoter33088	0.439	0.638	0.27	0.449
DNasePeakNoPromoter2991_Reversed:	-0.58	-0.69	-0.476	-0.582
DNasePeakNoPromoter58769	0.515	0.43	0.446	0.463
DNasePeakNoPromoter24693	-0.379	-0.305	0.073	-0.203
DNasePeakNoPromoter58765_Reversed:	0.297	0.364	0.304	0.322
DNasePeakNoPromoter41815	-1.371	-1.277	-1.258	-1.302
DNasePeakNoPromoter22186	-0.787	-0.633	-0.559	-0.66
DNasePeakNoPromoter17175_Reversed:	-0.774	-1.084	-1.032	-0.963
DNasePeakNoPromoter26680	-0.495	-0.622	-0.678	-0.599
DNasePeakNoPromoter51615	-0.468	-0.634	-0.159	-0.42
DNasePeakNoPromoter57646	-0.37	-0.472	-0.564	-0.469
DNasePeakNoPromoter44232	-0.376	-0.353	-0.469	-0.399
ENSG00000164485	-1.35	-1.755	-1.734	-1.613
DNasePeakNoPromoter59033_Reversed:	-0.209	-0.383	-0.303	-0.298
DNasePeakNoPromoter11076	-1.261	-1.188	-0.834	-1.095
ENSG00000005844_Reversed:	-0.196	-0.573	-0.683	-0.484
DNasePeakNoPromoter40555	-0.729	-0.271	-0.513	-0.505
DNasePeakNoPromoter36540_Reversed:	-0.484	-0.452	-0.551	-0.496
DNasePeakNoPromoter41680	0.564	0.678	0.64	0.627
DNasePeakNoPromoter18012	-0.371	-0.509	-0.36	-0.413
DNasePeakNoPromoter8147_Reversed:	-0.883	-0.841	-0.915	-0.88
DNasePeakNoPromoter26131_Reversed:	0.926	0.692	0.386	0.668
DNasePeakNoPromoter60166_Reversed:	-0.347	-0.453	-0.208	-0.336
ENSG00000204300	-1.039	-0.292	-0.089	-0.473
DNasePeakNoPromoter51451	-0.733	-0.575	-0.368	-0.558
ENSG00000147536	0.97	1.042	1.135	1.049
DNasePeakNoPromoter63343	-0.094	-0.277	-0.39	-0.254
DNasePeakNoPromoter63315_Reversed:	-1.332	-0.656	-0.819	-0.936
DNasePeakNoPromoter4449_Reversed:	-0.231	-0.44	-0.398	-0.356
DNasePeakNoPromoter52937_Reversed:	-0.431	-0.054	0.003	-0.16
DNasePeakNoPromoter7032	-0.012	0.203	0.168	0.12
DNasePeakNoPromoter5121	0.548	0.517	0.789	0.618
DNasePeakNoPromoter63012_Reversed:	-0.479	-0.718	-0.611	-0.602
DNasePeakNoPromoter23731_Reversed:	-0.429	-1.029	-0.456	-0.638
DNasePeakNoPromoter63733_Reversed:	-0.217	-0.886	-0.452	-0.518
ENSG00000121749	0.059	0.292	0.109	0.153
DNasePeakNoPromoter51250	-0.571	-0.536	-0.489	-0.532
ENSG00000168214	-0.388	-0.043	-0.447	-0.293
DNasePeakNoPromoter61573_Reversed:	0.127	0.368	0.457	0.318
DNasePeakNoPromoter22217_Reversed:	-0.407	-0.473	-0.369	-0.416
DNasePeakNoPromoter20207_Reversed:	0.136	-0.109	-0.397	-0.123
DNasePeakNoPromoter22458_Reversed:	-1.452	-1.562	-1.404	-1.473
ENSG00000132646_Reversed:	0.927	1.162	1.132	1.073
ENSG00000146166	-1.243	-1.35	-0.883	-1.159
DNasePeakNoPromoter55427	1.118	1.081	1.17	1.123
DNasePeakNoPromoter41451	-0.109	-0.634	-0.328	-0.357
DNasePeakNoPromoter10217_Reversed:	-0.356	-0.398	-0.663	-0.472
DNasePeakNoPromoter49763	0.019	-0.194	0.028	-0.049
DNasePeakNoPromoter3280_Reversed:	-0.708	-0.495	-0.801	-0.668
DNasePeakNoPromoter1222_Reversed:	-0.762	-0.805	-0.596	-0.721
DNasePeakNoPromoter32248_Reversed:	-2.1	-1.674	-1.37	-1.714
DNasePeakNoPromoter61342_Reversed:	1.108	1.087	0.805	1
DNasePeakNoPromoter30734	-1.58	-1.366	-0.397	-1.114
DNasePeakNoPromoter50083_Reversed:	-0.461	-0.137	-0.117	-0.238
DNasePeakNoPromoter6539_Reversed:	-0.814	-0.232	-0.513	-0.52
DNasePeakNoPromoter33730_Reversed:	-0.18	-0.207	-0.427	-0.272
DNasePeakNoPromoter54091_Reversed:	0.348	0.171	0.044	0.188
DNasePeakNoPromoter30586	0.43	0.45	0.425	0.435
DNasePeakNoPromoter29581_Reversed:	1.047	1.137	1.108	1.097
DNasePeakNoPromoter62590	0.114	0.253	0.873	0.413
DNasePeakNoPromoter51976	-0.565	-0.284	-0.415	-0.421
DNasePeakNoPromoter32755_Reversed:	0.011	0	-0.221	-0.07
DNasePeakNoPromoter53349	1.359	1.153	1.096	1.203
DNasePeakNoPromoter47292_Reversed:	-0.007	-0.095	0.27	0.056
ENSG00000164399	-0.01	-0.419	-0.113	-0.181
DNasePeakNoPromoter65613_Reversed:	-0.71	-0.964	-0.85	-0.842
DNasePeakNoPromoter43473	-0.53	-0.853	-0.874	-0.752
DNasePeakNoPromoter40646	-1.137	-0.95	-0.826	-0.971
DNasePeakNoPromoter56728	0.066	-0.192	-0.189	-0.105
DNasePeakNoPromoter21319_Reversed:	-0.402	-0.169	0.034	-0.179
DNasePeakNoPromoter59651_Reversed:	-0.607	-0.578	-0.583	-0.59
DNasePeakNoPromoter6916_Reversed:	-0.743	-0.463	-0.388	-0.531
DNasePeakNoPromoter13260_Reversed:	-1.174	-1.005	-1.113	-1.098
DNasePeakNoPromoter28083_Reversed:	-0.368	-0.447	-0.126	-0.314
ENSG00000189184	-0.556	-0.543	-0.784	-0.628
DNasePeakNoPromoter42330	-0.771	-0.529	-0.158	-0.486
DNasePeakNoPromoter50506_Reversed:	0.962	1.334	0.723	1.006
DNasePeakNoPromoter42500_Reversed:	-1.312	-1.056	-0.665	-1.011
DNasePeakNoPromoter61138	-0.511	-0.448	-0.611	-0.523
DNasePeakNoPromoter14208_Reversed:	-0.775	-0.731	-0.742	-0.749
DNasePeakNoPromoter60838	-0.804	-0.253	-0.228	-0.428
DNasePeakNoPromoter29261_Reversed:	-0.508	-0.027	0.104	-0.144
DNasePeakNoPromoter45637_Reversed:	-0.452	-0.876	-0.709	-0.679
DNasePeakNoPromoter28583	0.572	0.553	0.703	0.61
DNasePeakNoPromoter27630	0.184	-0.369	0.404	0.073
ENSG00000204175_Reversed:	-1.085	-1.254	-1.12	-1.153
DNasePeakNoPromoter4996_Reversed:	-0.555	0.084	0.159	-0.104
ENSG00000165548_Reversed:	-0.453	-0.087	-0.635	-0.392
DNasePeakNoPromoter61901	-0.519	-0.717	-0.652	-0.629
DNasePeakNoPromoter48484_Reversed:	-1.081	-0.998	-1.057	-1.046
ENSG00000075643_Reversed:	0.253	0.006	0.043	0.101
DNasePeakNoPromoter48943	-0.53	-0.458	-0.113	-0.367
DNasePeakNoPromoter10305_Reversed:	-0.283	0.285	0.07	0.024
DNasePeakNoPromoter42924_Reversed:	-1.033	-0.678	-0.894	-0.869
DNasePeakNoPromoter5497_Reversed:	-0.487	-0.227	0.235	-0.16
DNasePeakNoPromoter52279	-1.171	-1.479	-1.054	-1.235
ENSG00000228325_Reversed:	0.134	-0.245	-0.624	-0.245
DNasePeakNoPromoter58721	0.313	0.219	0.352	0.295
DNasePeakNoPromoter2536	-0.189	0.11	-0.236	-0.105
ENSG00000039319	1.225	1.22	0.98	1.142
DNasePeakNoPromoter40729_Reversed:	-0.267	-0.052	-0.331	-0.217
DNasePeakNoPromoter59610_Reversed:	-0.662	-0.481	-0.546	-0.563
DNasePeakNoPromoter43923	-0.063	-0.768	-0.461	-0.431
DNasePeakNoPromoter35264_Reversed:	-0.562	-0.79	-0.69	-0.681
DNasePeakNoPromoter57087_Reversed:	-0.566	-0.202	-0.735	-0.501
DNasePeakNoPromoter7317	-0.986	-1.142	-1.042	-1.057
DNasePeakNoPromoter64657_Reversed:	-0.617	-0.687	-0.411	-0.572
DNasePeakNoPromoter27372_Reversed:	-0.778	-0.554	-0.545	-0.625
DNasePeakNoPromoter11218_Reversed:	0.007	-0.207	-0.282	-0.161
DNasePeakNoPromoter28923	0.781	1.203	1.134	1.039
DNasePeakNoPromoter49114	0.057	-0.082	-0.174	-0.067
DNasePeakNoPromoter24849	-0.503	-0.329	-0.55	-0.461
DNasePeakNoPromoter60971_Reversed:	-0.934	-0.999	-0.938	-0.957
DNasePeakNoPromoter22775	-0.525	-0.528	-0.435	-0.496
DNasePeakNoPromoter8761	-0.142	0.099	-0.22	-0.088
DNasePeakNoPromoter14579_Reversed:	-0.267	0.465	0.427	0.209
DNasePeakNoPromoter38256	-0.307	-0.419	-0.829	-0.518
DNasePeakNoPromoter55986	0.308	0.378	0.156	0.28
DNasePeakNoPromoter798_Reversed:	-0.613	-0.762	-0.33	-0.569
DNasePeakNoPromoter38189	-0.742	-0.75	-0.62	-0.704
DNasePeakNoPromoter5687	-0.459	-0.397	-0.764	-0.54
DNasePeakNoPromoter35723	1.629	1.577	1.494	1.567
DNasePeakNoPromoter7191	-0.807	-0.692	-1.013	-0.837
DNasePeakNoPromoter8118	-1.606	-1.919	-1.262	-1.596
DNasePeakNoPromoter9269_Reversed:	-0.703	-0.781	-0.694	-0.726
DNasePeakNoPromoter6082	-1.367	-1.209	-0.993	-1.189
DNasePeakNoPromoter25813	-0.922	-1.645	-0.952	-1.173
ENSG00000087502_Reversed:	1.55	1.583	1.212	1.448
DNasePeakNoPromoter13389	-0.653	-0.622	-0.363	-0.546
DNasePeakNoPromoter51903_Reversed:	0.186	0.459	0.051	0.232
DNasePeakNoPromoter61501_Reversed:	-0.267	-0.325	-0.507	-0.366
DNasePeakNoPromoter48837	-0.785	-0.648	-0.995	-0.809
DNasePeakNoPromoter50284_Reversed:	1.271	1.083	0.895	1.083
DNasePeakNoPromoter41344	-0.825	-0.178	-0.098	-0.367
DNasePeakNoPromoter51084	0.327	0.483	0.426	0.412
DNasePeakNoPromoter18512	0.702	0.725	0.858	0.762
DNasePeakNoPromoter60829	-0.448	-0.332	-0.442	-0.407
ENSG00000036565	-1.404	-1.386	-1.333	-1.374
DNasePeakNoPromoter12300_Reversed:	-0.232	-0.273	-0.037	-0.181
DNasePeakNoPromoter64310_Reversed:	0.207	-0.001	-0.472	-0.089
DNasePeakNoPromoter5477_Reversed:	-0.409	-0.495	-0.182	-0.362
DNasePeakNoPromoter43358	-0.351	-0.662	-0.749	-0.587
DNasePeakNoPromoter64672	-0.783	-0.936	-0.821	-0.847
DNasePeakNoPromoter7871	1.354	1.311	1.341	1.336
ENSG00000196247	1.062	0.833	0.752	0.882
DNasePeakNoPromoter52960_Reversed:	-0.919	-0.832	-0.565	-0.772
DNasePeakNoPromoter17966_Reversed:	0.228	0.946	0.522	0.565
ENSG00000159915	0.84	1.04	0.647	0.842
DNasePeakNoPromoter54073	-0.66	-0.605	-0.703	-0.656
ENSG00000158161_Reversed:	1.189	1.204	1.236	1.21
DNasePeakNoPromoter37034	-0.794	-1.149	-0.791	-0.911
DNasePeakNoPromoter46227	-0.296	-0.454	-0.26	-0.336
DNasePeakNoPromoter40401	0.033	0.068	0.609	0.237
DNasePeakNoPromoter18361_Reversed:	-0.492	-0.739	-0.673	-0.635
DNasePeakNoPromoter44535	-0.354	-0.572	-0.522	-0.483
ENSG00000182463_Reversed:	-0.195	0.058	-0.257	-0.132
DNasePeakNoPromoter16177_Reversed:	0.507	0.434	0.321	0.421
ENSG00000165660	1.285	1.023	1.171	1.16
DNasePeakNoPromoter13573	-1.161	-0.689	-1.181	-1.01
DNasePeakNoPromoter37192_Reversed:	0.444	0.012	0.392	0.283
DNasePeakNoPromoter33435	-0.292	-0.288	-0.401	-0.327
DNasePeakNoPromoter32633	-1.04	-1.073	-0.603	-0.905
DNasePeakNoPromoter44348_Reversed:	-0.249	-0.609	-0.071	-0.31
DNasePeakNoPromoter16708	-0.759	-0.764	-0.628	-0.717
DNasePeakNoPromoter51777	-1.364	-0.887	-1.033	-1.095
DNasePeakNoPromoter43855_Reversed:	-1.006	-0.964	-0.694	-0.888
DNasePeakNoPromoter54824_Reversed:	-1.55	-1.447	-1.081	-1.359
DNasePeakNoPromoter45039	-1.354	-0.716	-0.466	-0.845
DNasePeakNoPromoter15196	-0.317	-0.109	-0.393	-0.273
DNasePeakNoPromoter2297	1.116	0.664	0.78	0.854
DNasePeakNoPromoter47193	-1.029	-1.023	-0.877	-0.976
DNasePeakNoPromoter27254_Reversed:	1.153	0.714	0.71	0.859
DNasePeakNoPromoter16378	-0.725	-0.66	-0.883	-0.756
DNasePeakNoPromoter21330	-0.666	-0.84	-0.829	-0.778
ENSG00000174456	1.179	1.034	1.014	1.075
DNasePeakNoPromoter1473	-0.277	-0.315	-0.047	-0.213
DNasePeakNoPromoter18515	0.808	0.681	0.724	0.738
DNasePeakNoPromoter64499_Reversed:	-0.008	-0.163	-0.227	-0.133
DNasePeakNoPromoter55560_Reversed:	0.36	-0.009	0.115	0.155
DNasePeakNoPromoter1128	-0.228	0.648	0.022	0.147
ENSG00000123066_Reversed:	-0.927	-1.239	-1.179	-1.115
ENSG00000085721_Reversed:	-0.146	0.263	-0.087	0.01
DNasePeakNoPromoter25260	-1.008	-0.838	-0.685	-0.843
DNasePeakNoPromoter47528	-0.53	-0.679	-0.705	-0.638
DNasePeakNoPromoter15704	-1.399	-1.186	-1.283	-1.29
DNasePeakNoPromoter10242_Reversed:	0.619	0.347	0.743	0.57
DNasePeakNoPromoter52058_Reversed:	-0.998	-1.292	-0.969	-1.086
DNasePeakNoPromoter10188	1.232	1.027	1.127	1.128
DNasePeakNoPromoter2560_Reversed:	-0.799	-0.756	-0.819	-0.792
ENSG00000135622	0.797	0.942	1.025	0.921
DNasePeakNoPromoter37604	0.586	0.428	0.619	0.544
DNasePeakNoPromoter18563_Reversed:	1.247	1.323	1.069	1.213
DNasePeakNoPromoter45001	-0.649	-0.196	-0.581	-0.476
DNasePeakNoPromoter3513	-1.392	-1.273	-0.883	-1.183
DNasePeakNoPromoter26506_Reversed:	-0.471	-0.651	0.017	-0.369
DNasePeakNoPromoter24708_Reversed:	0.896	1.066	1.09	1.017
DNasePeakNoPromoter15442_Reversed:	-1.53	-0.842	-0.971	-1.114
DNasePeakNoPromoter35023	-0.248	-0.435	-0.373	-0.352
DNasePeakNoPromoter14877	0.136	0.37	0.019	0.175
ENSG00000143536	-0.921	-0.842	-0.782	-0.848
DNasePeakNoPromoter35969_Reversed:	-1.088	-0.822	-0.753	-0.888
DNasePeakNoPromoter50360	-1.215	-0.717	-0.882	-0.938
DNasePeakNoPromoter31067	-1.083	-0.964	-0.943	-0.996
DNasePeakNoPromoter5943_Reversed:	-0.148	-0.369	0.16	-0.119
ENSG00000186635_Reversed:	0.382	0.464	1.066	0.638
DNasePeakNoPromoter56750	-0.591	-0.526	-0.448	-0.521
ENSG00000213676	1.363	1.422	1.151	1.312
DNasePeakNoPromoter11158_Reversed:	-0.762	-0.691	-0.438	-0.63
ENSG00000165816_Reversed:	0.773	0.214	0.494	0.494
DNasePeakNoPromoter17633	-0.753	-0.535	-0.585	-0.624
DNasePeakNoPromoter12626_Reversed:	-0.751	-0.781	-0.657	-0.73
DNasePeakNoPromoter36418_Reversed:	-0.599	-1.591	-0.993	-1.061
DNasePeakNoPromoter36446_Reversed:	-0.869	-0.546	-0.435	-0.617
DNasePeakNoPromoter51021	-0.575	-0.909	-1.088	-0.858
DNasePeakNoPromoter42198	-0.004	-0.294	-0.31	-0.203
DNasePeakNoPromoter2238_Reversed:	-1.178	-0.837	-0.901	-0.972
DNasePeakNoPromoter6108	-0.338	-0.803	-0.957	-0.699
DNasePeakNoPromoter56336	0.04	0.017	-0.045	0.004
DNasePeakNoPromoter7211_Reversed:	0.132	0.255	0.155	0.18
DNasePeakNoPromoter3875	-1.109	-1.241	-1.265	-1.205
DNasePeakNoPromoter8080	-1.378	-1.308	-1.838	-1.508
DNasePeakNoPromoter42717	-0.591	-0.994	-0.903	-0.829
DNasePeakNoPromoter60910	-0.526	0.056	-0.135	-0.201
DNasePeakNoPromoter31484	-0.794	-0.981	-0.815	-0.863
DNasePeakNoPromoter60353	-0.14	-0.345	-0.552	-0.346
DNasePeakNoPromoter5303	-0.929	-1.078	-1.215	-1.074
DNasePeakNoPromoter60210	0.294	-0.076	-0.19	0.01
ENSG00000104327	-1.736	-1.671	-1.306	-1.571
DNasePeakNoPromoter48260	-0.52	-0.444	-0.571	-0.511
DNasePeakNoPromoter13_Reversed:	0.947	0.762	0.964	0.891
DNasePeakNoPromoter53190	-1.234	-1.594	-1.149	-1.326
DNasePeakNoPromoter1464	-1.435	-1.27	-1.334	-1.346
ENSG00000105568	0.771	0.554	0.486	0.603
DNasePeakNoPromoter47727	-0.653	-0.783	-0.744	-0.727
DNasePeakNoPromoter34239_Reversed:	-0.712	-0.763	-0.981	-0.818
DNasePeakNoPromoter54769_Reversed:	-0.497	-0.343	-0.425	-0.421
DNasePeakNoPromoter39995_Reversed:	-0.527	-0.517	-0.254	-0.432
DNasePeakNoPromoter44645_Reversed:	1.89	1.773	1.775	1.813
DNasePeakNoPromoter16724	0.656	-0.051	0.313	0.306
DNasePeakNoPromoter13239	0.568	0.395	0.408	0.457
DNasePeakNoPromoter39666	-0.955	-0.926	-0.848	-0.91
DNasePeakNoPromoter6882	-0.26	-0.315	-0.365	-0.313
DNasePeakNoPromoter65459_Reversed:	-0.101	-0.263	-0.3	-0.221
ENSG00000152292_Reversed:	-0.867	-0.866	-0.779	-0.837
DNasePeakNoPromoter15859_Reversed:	-0.977	-0.342	-0.712	-0.677
DNasePeakNoPromoter35557	-0.416	-0.316	-0.186	-0.306
DNasePeakNoPromoter62745	-1.136	-0.811	-0.551	-0.833
ENSG00000154889	0.604	0.737	0.647	0.663
DNasePeakNoPromoter15822	2.281	2.355	2.2	2.279
DNasePeakNoPromoter39046_Reversed:	-1.024	-1.2	-0.994	-1.073
DNasePeakNoPromoter17182_Reversed:	-0.481	-0.444	-0.317	-0.414
DNasePeakNoPromoter62519_Reversed:	0.321	0.148	0.339	0.27
DNasePeakNoPromoter47580_Reversed:	-0.42	-0.394	-0.348	-0.387
DNasePeakNoPromoter48362_Reversed:	-1.011	-0.638	-0.927	-0.859
DNasePeakNoPromoter32761_Reversed:	-0.56	-0.474	-0.573	-0.536
ENSG00000105649_Reversed:	0.168	1	0.556	0.575
ENSG00000145358	-0.472	-0.45	-0.381	-0.434
DNasePeakNoPromoter31002_Reversed:	-0.4	-0.319	-0.224	-0.314
DNasePeakNoPromoter13261_Reversed:	-1.298	-1.489	-1.524	-1.437
DNasePeakNoPromoter48247_Reversed:	0.346	0.479	0.355	0.394
DNasePeakNoPromoter13671_Reversed:	0.212	0.24	0.441	0.298
DNasePeakNoPromoter38504_Reversed:	-0.509	-0.77	-0.424	-0.568
DNasePeakNoPromoter16482	-1.504	-1.347	-1.194	-1.348
DNasePeakNoPromoter32714_Reversed:	-0.813	-0.606	-0.372	-0.597
DNasePeakNoPromoter33339	-0.654	-0.713	-0.533	-0.633
DNasePeakNoPromoter4546	-0.167	0.175	0.234	0.08
ENSG00000174748	2.091	2.07	1.967	2.043
ENSG00000075856_Reversed:	-0.604	-0.14	-0.466	-0.403
DNasePeakNoPromoter45407	-0.466	-1.181	-1.652	-1.1
DNasePeakNoPromoter34569	-1.106	-1.479	-1.387	-1.324
DNasePeakNoPromoter31367	-0.736	-0.695	-0.837	-0.756
DNasePeakNoPromoter10385	-0.489	-0.652	-1.124	-0.755
DNasePeakNoPromoter52117	-0.267	-0.543	-0.127	-0.312
DNasePeakNoPromoter48108_Reversed:	-1.762	-1.414	-0.983	-1.386
DNasePeakNoPromoter16570	-0.143	0.041	0.054	-0.016
DNasePeakNoPromoter64289_Reversed:	-0.844	-0.346	-0.188	-0.459
DNasePeakNoPromoter26725_Reversed:	-0.43	-0.253	-0.656	-0.447
DNasePeakNoPromoter65926_Reversed:	-0.258	-0.347	0.043	-0.187
DNasePeakNoPromoter14484_Reversed:	-0.198	-0.262	-0.372	-0.277
ENSG00000141551_Reversed:	0.256	0.214	0.071	0.18
DNasePeakNoPromoter11435	0.335	0.328	0.106	0.257
DNasePeakNoPromoter9226_Reversed:	0.039	-0.061	-0.027	-0.016
ENSG00000196081_Reversed:	1.293	0.758	1.389	1.147
DNasePeakNoPromoter18043	0.016	0.174	-0.183	0.003
DNasePeakNoPromoter40165_Reversed:	-0.374	-0.266	-0.353	-0.331
DNasePeakNoPromoter37626	1.487	1.433	1.052	1.324
DNasePeakNoPromoter57059	-0.844	-0.864	-1.015	-0.908
DNasePeakNoPromoter1608	-0.313	-0.68	-0.718	-0.57
ENSG00000172803_Reversed:	0.307	0.016	0.188	0.17
DNasePeakNoPromoter12997	0.92	0.612	0.723	0.752
DNasePeakNoPromoter50540_Reversed:	0.505	0.261	0.248	0.338
DNasePeakNoPromoter32484	-0.595	-0.742	-0.753	-0.696
DNasePeakNoPromoter2217	0.331	0.407	0.438	0.392
DNasePeakNoPromoter62100_Reversed:	1.403	1.5	0.891	1.265
ENSG00000107833	0.962	1.034	0.783	0.926
DNasePeakNoPromoter54291	-1.611	-1.616	-1.739	-1.655
DNasePeakNoPromoter34922	0.202	-0.385	-0.277	-0.153
DNasePeakNoPromoter48112_Reversed:	-0.047	0.156	0.034	0.048
DNasePeakNoPromoter65076	0.121	0.057	0.076	0.085
DNasePeakNoPromoter36393_Reversed:	-1.316	-0.279	-0.978	-0.858
DNasePeakNoPromoter1260_Reversed:	-0.754	-0.691	-0.447	-0.631
ENSG00000180828	-0.948	-0.765	-0.675	-0.796
DNasePeakNoPromoter53726_Reversed:	-0.566	-0.917	-0.72	-0.734
DNasePeakNoPromoter21626	-0.238	0.032	-0.094	-0.1
DNasePeakNoPromoter23648_Reversed:	-0.221	-0.38	-0.435	-0.345
DNasePeakNoPromoter63873	-0.589	-0.417	-0.275	-0.427
DNasePeakNoPromoter6390	-0.884	-1.047	-0.835	-0.922
DNasePeakNoPromoter35127_Reversed:	-0.819	-0.368	0.611	-0.192
DNasePeakNoPromoter64707	-1.107	-1.186	-1.035	-1.109
DNasePeakNoPromoter44356_Reversed:	-0.884	-1.199	-0.819	-0.967
DNasePeakNoPromoter54416_Reversed:	-1.842	-1.259	-1.915	-1.672
DNasePeakNoPromoter49193_Reversed:	-1.017	-2.203	-1.371	-1.53
DNasePeakNoPromoter31616_Reversed:	0.461	0.6	0.437	0.499
DNasePeakNoPromoter55012	-0.323	-0.247	-0.278	-0.283
DNasePeakNoPromoter18405_Reversed:	0.712	0.423	0.51	0.548
ENSG00000254893	-0.746	-0.992	-0.722	-0.82
DNasePeakNoPromoter3262_Reversed:	0.215	0.115	0.159	0.163
DNasePeakNoPromoter58135_Reversed:	-0.74	-0.781	-0.679	-0.733
DNasePeakNoPromoter8280	1.057	0.574	0.331	0.654
DNasePeakNoPromoter50_Reversed:	-0.67	-0.534	-0.641	-0.615
DNasePeakNoPromoter61819	-0.609	-0.432	-0.346	-0.463
ENSG00000011132_Reversed:	0.377	0.47	0.51	0.452
DNasePeakNoPromoter40330	-0.107	0.039	-0.015	-0.028
DNasePeakNoPromoter21588_Reversed:	-0.591	-0.713	-1.012	-0.772
ENSG00000140481	-1.262	-1.358	-1.173	-1.264
DNasePeakNoPromoter56751	1.198	1.146	1.085	1.143
DNasePeakNoPromoter23415	-0.052	-0.199	-0.168	-0.139
DNasePeakNoPromoter49232	0.691	0.708	0.465	0.621
DNasePeakNoPromoter11106	-0.483	-0.557	-1.052	-0.697
ENSG00000175548_Reversed:	1.065	0.968	1.067	1.033
DNasePeakNoPromoter11778_Reversed:	-0.309	-0.674	-0.52	-0.501
ENSG00000166974	0.953	0.646	0.73	0.776
DNasePeakNoPromoter42049_Reversed:	0.301	0.452	0.052	0.268
DNasePeakNoPromoter44396_Reversed:	-0.58	-0.469	-0.358	-0.469
DNasePeakNoPromoter63964_Reversed:	0.397	0.354	0.305	0.352
DNasePeakNoPromoter8732	0.067	-0.078	-0.263	-0.091
DNasePeakNoPromoter24623_Reversed:	0.216	0.199	0.233	0.216
DNasePeakNoPromoter29102	-0.026	-0.53	-0.46	-0.339
DNasePeakNoPromoter29788	0.726	0.635	0.847	0.736
DNasePeakNoPromoter22349	-0.172	-0.263	-0.236	-0.224
DNasePeakNoPromoter7623_Reversed:	-0.333	-0.102	0.01	-0.141
DNasePeakNoPromoter56105_Reversed:	-0.697	-0.802	-0.801	-0.767
DNasePeakNoPromoter62785_Reversed:	-0.838	-0.899	-0.914	-0.883
DNasePeakNoPromoter12438_Reversed:	-0.815	-0.706	-0.548	-0.69
DNasePeakNoPromoter14937	0.34	-0.076	-0.423	-0.053
DNasePeakNoPromoter64211_Reversed:	0.525	0.258	-0.093	0.23
DNasePeakNoPromoter16122_Reversed:	-1.066	-0.856	-1.032	-0.985
DNasePeakNoPromoter52471_Reversed:	0.086	-0.076	-0.412	-0.134
DNasePeakNoPromoter2253_Reversed:	-1.193	-1.312	-0.258	-0.921
DNasePeakNoPromoter58767_Reversed:	-1.063	-1.24	-1.188	-1.164
DNasePeakNoPromoter52005_Reversed:	-0.925	-1.252	-0.67	-0.949
DNasePeakNoPromoter23162	0.318	0.754	0.207	0.426
DNasePeakNoPromoter33221_Reversed:	0.41	-0.074	-0.195	0.047
DNasePeakNoPromoter39282	-0.25	-0.087	-0.718	-0.352
DNasePeakNoPromoter20382	-1.07	-0.953	-0.893	-0.972
DNasePeakNoPromoter51583_Reversed:	-0.819	-1.151	-1.191	-1.054
DNasePeakNoPromoter1315	-0.501	-0.945	-0.829	-0.759
DNasePeakNoPromoter43994	-1.092	-1.057	-1.062	-1.07
DNasePeakNoPromoter41507	-1.115	-1.041	-1.044	-1.066
DNasePeakNoPromoter115	-0.21	-0.198	0.01	-0.133
DNasePeakNoPromoter1142_Reversed:	0.542	0.893	0.738	0.725
DNasePeakNoPromoter10904	-1.395	-1.017	-1.058	-1.157
DNasePeakNoPromoter50149_Reversed:	0.557	0.465	0.421	0.481
DNasePeakNoPromoter19313	0.687	0.79	0.556	0.678
ENSG00000101251	-0.882	-0.778	-0.591	-0.751
DNasePeakNoPromoter33749_Reversed:	-0.408	-0.46	-0.492	-0.453
DNasePeakNoPromoter18825	-0.495	-0.489	-0.86	-0.615
DNasePeakNoPromoter1558_Reversed:	-1.28	-0.943	-0.916	-1.046
DNasePeakNoPromoter20069	-0.401	-0.6	-0.283	-0.428
DNasePeakNoPromoter26160_Reversed:	-0.109	-0.026	-0.168	-0.101
DNasePeakNoPromoter8458_Reversed:	-1.201	-1.408	-1.026	-1.211
ENSG00000165929_Reversed:	-0.794	-0.931	-0.579	-0.768
DNasePeakNoPromoter15672	-1.234	-1.208	-1.088	-1.177
DNasePeakNoPromoter51643_Reversed:	-1.039	-0.733	-0.692	-0.821
DNasePeakNoPromoter61380	-0.727	-0.926	-0.452	-0.702
DNasePeakNoPromoter47018	-0.426	-0.39	-0.194	-0.336
DNasePeakNoPromoter30994	-0.002	0.391	0.093	0.161
DNasePeakNoPromoter488_Reversed:	-0.524	-0.633	-0.643	-0.6
DNasePeakNoPromoter59439	-0.92	-1.037	-0.698	-0.885
DNasePeakNoPromoter13012	1.374	1.292	1.35	1.339
ENSG00000188316	-0.319	-0.192	-0.216	-0.242
DNasePeakNoPromoter51417_Reversed:	-1.02	-0.762	-0.517	-0.766
ENSG00000100138	0.725	1.025	0.881	0.877
DNasePeakNoPromoter6426_Reversed:	-0.06	-0.189	-0.506	-0.252
DNasePeakNoPromoter63262_Reversed:	-0.618	0.088	-0.678	-0.403
DNasePeakNoPromoter31038	-1.133	-1.002	-0.896	-1.01
DNasePeakNoPromoter57255_Reversed:	-0.96	-1.466	-0.876	-1.101
DNasePeakNoPromoter37900_Reversed:	-0.701	-0.666	-0.587	-0.651
DNasePeakNoPromoter36857_Reversed:	0.512	0.206	0.302	0.34
DNasePeakNoPromoter18332_Reversed:	-0.441	-0.211	-0.078	-0.243
DNasePeakNoPromoter19492	-0.551	-0.547	-0.105	-0.401
DNasePeakNoPromoter11718_Reversed:	-0.773	-0.838	-0.683	-0.765
ENSG00000197734_Reversed:	-0.471	-0.392	0.043	-0.273
DNasePeakNoPromoter34202	-0.53	-0.311	-0.404	-0.415
DNasePeakNoPromoter54791	-1.083	-1.146	-0.756	-0.995
DNasePeakNoPromoter34983	-0.836	-0.971	-1.168	-0.991
DNasePeakNoPromoter44296_Reversed:	-0.113	-0.064	-0.157	-0.111
ENSG00000198015_Reversed:	1.01	0.754	0.643	0.802
ENSG00000170876	0.633	0.96	1.047	0.88
DNasePeakNoPromoter15892	0.005	-0.604	-0.088	-0.229
DNasePeakNoPromoter37825	0.015	0.131	-0.22	-0.025
DNasePeakNoPromoter15067	-0.236	-0.08	-0.255	-0.191
DNasePeakNoPromoter47056_Reversed:	-0.082	-0.01	0.023	-0.023
DNasePeakNoPromoter45400_Reversed:	-1.305	-1.374	-1.13	-1.27
DNasePeakNoPromoter56088	0.788	0.801	0.577	0.722
DNasePeakNoPromoter4788_Reversed:	0.166	0.578	0.768	0.504
ENSG00000215421_Reversed:	1.486	0.88	1.006	1.124
DNasePeakNoPromoter56173	-1.386	-1.567	-1.299	-1.417
DNasePeakNoPromoter48875_Reversed:	-1.328	-1.34	-1.334	-1.334
DNasePeakNoPromoter41000	-0.141	-0.13	-0.116	-0.129
DNasePeakNoPromoter46061	0.356	0.221	0.083	0.22
DNasePeakNoPromoter13563	0.666	0.728	0.568	0.654
ENSG00000169564_Reversed:	0.715	0.86	0.55	0.708
ENSG00000248235	0.418	0.258	0.351	0.342
ENSG00000106479	0.966	1.145	0.992	1.034
DNasePeakNoPromoter6874	0.3	0.126	0.18	0.202
DNasePeakNoPromoter9999	0.174	0.124	0.114	0.137
DNasePeakNoPromoter45458	2.474	2.509	2.064	2.349
DNasePeakNoPromoter41509	-0.272	-0.317	-0.537	-0.375
DNasePeakNoPromoter22759_Reversed:	0.174	-0.103	-0.476	-0.135
ENSG00000168754_Reversed:	-0.749	-0.96	-0.891	-0.867
ENSG00000182179	-1.051	-0.876	-0.763	-0.897
DNasePeakNoPromoter15231	0.116	0.506	0.59	0.404
ENSG00000090432_Reversed:	0.361	0.461	0.394	0.405
DNasePeakNoPromoter53491	-0.446	-0.718	-0.462	-0.542
ENSG00000188522_Reversed:	0.802	1.123	0.621	0.849
DNasePeakNoPromoter33811_Reversed:	-1.029	-1.103	-1.225	-1.119
ENSG00000184384	-0.543	-0.213	-0.145	-0.3
ENSG00000124479	-0.904	-0.874	-0.487	-0.755
DNasePeakNoPromoter65655	-0.481	-0.75	-1.129	-0.787
ENSG00000159337_Reversed:	-1.158	-1.353	-1.46	-1.324
DNasePeakNoPromoter26934	0.067	0.243	0.43	0.247
DNasePeakNoPromoter29759	-1.571	-1.347	-1.406	-1.441
DNasePeakNoPromoter22895_Reversed:	-1.375	-0.797	-1.086	-1.086
DNasePeakNoPromoter1668	-0.149	0.043	-0.049	-0.052
DNasePeakNoPromoter14828_Reversed:	-1.286	-1.218	-1.649	-1.384
DNasePeakNoPromoter41294	-0.898	-1.158	-0.867	-0.974
DNasePeakNoPromoter294_Reversed:	0.035	-0.151	0.046	-0.023
DNasePeakNoPromoter8128	0.506	0.621	0.032	0.386
ENSG00000179532_Reversed:	0.691	0.835	1.082	0.869
DNasePeakNoPromoter1126_Reversed:	-0.316	-0.32	-0.108	-0.248
DNasePeakNoPromoter19052_Reversed:	-0.869	-0.587	-0.67	-0.709
DNasePeakNoPromoter9040	0.543	0.317	0.291	0.383
DNasePeakNoPromoter1576_Reversed:	-0.53	-0.624	-0.955	-0.703
DNasePeakNoPromoter57967	0.202	0.574	-0.004	0.257
DNasePeakNoPromoter21870_Reversed:	-0.654	-0.727	-0.113	-0.498
DNasePeakNoPromoter13345_Reversed:	-0.705	-0.951	-1.022	-0.893
DNasePeakNoPromoter31396_Reversed:	0.989	1.149	1.252	1.13
DNasePeakNoPromoter10025	1.463	1.511	1.25	1.408
DNasePeakNoPromoter54298_Reversed:	0.346	0.407	0.411	0.388
DNasePeakNoPromoter15236_Reversed:	-0.363	-0.23	-0.292	-0.295
DNasePeakNoPromoter47645_Reversed:	-0.969	-1.148	-0.803	-0.973
DNasePeakNoPromoter4908_Reversed:	-1.032	-0.728	-1.025	-0.928
DNasePeakNoPromoter49175	0.247	0.052	-0.054	0.082
DNasePeakNoPromoter32431	-0.549	-0.665	-0.294	-0.503
DNasePeakNoPromoter44328	-0.22	0.333	-0.175	-0.02
DNasePeakNoPromoter19281_Reversed:	2.031	2.204	1.478	1.904
DNasePeakNoPromoter2737_Reversed:	-1.037	-1.26	-1.215	-1.171
DNasePeakNoPromoter35839_Reversed:	-0.857	-0.898	-1.406	-1.054
ENSG00000102886	0.116	0.014	-0.116	0.005
DNasePeakNoPromoter6301_Reversed:	-0.744	-0.777	-0.864	-0.795
DNasePeakNoPromoter19147	0.841	0.456	0.502	0.6
DNasePeakNoPromoter44280_Reversed:	-0.776	-0.503	-0.653	-0.644
DNasePeakNoPromoter20551	0.381	0.066	0.315	0.254
DNasePeakNoPromoter15978	1.301	1.295	1.021	1.206
DNasePeakNoPromoter56877	-0.297	-0.139	0.106	-0.11
ENSG00000122705	1.116	1.087	1.197	1.133
DNasePeakNoPromoter2226	-1.156	-1.074	-1.064	-1.098
ENSG00000108828	-0.819	-0.813	-1.294	-0.976
ENSG00000182330	-0.842	-0.852	-0.996	-0.897
ENSG00000117419_Reversed:	0.397	0.183	0.416	0.332
ENSG00000172466	1.501	1.636	1.519	1.552
DNasePeakNoPromoter11811_Reversed:	-1.434	-1.42	-1.148	-1.334
DNasePeakNoPromoter54281	-0.852	-0.331	-0.774	-0.652
DNasePeakNoPromoter28581	0.9	0.804	0.797	0.834
DNasePeakNoPromoter35127	0.289	-0.084	0.114	0.107
DNasePeakNoPromoter14677	-0.24	-0.372	-0.283	-0.298
ENSG00000038427	-0.125	-0.002	0.141	0.005
DNasePeakNoPromoter63267_Reversed:	-1.239	-1.248	-1.373	-1.287
DNasePeakNoPromoter44846	-0.161	-0.065	-0.119	-0.115
ENSG00000237763	-1.084	-1.319	-1.051	-1.152
DNasePeakNoPromoter50894	-0.375	-0.625	-0.558	-0.519
DNasePeakNoPromoter46132_Reversed:	-0.364	-0.787	-0.555	-0.569
DNasePeakNoPromoter62461	-0.856	-1.025	-0.979	-0.953
DNasePeakNoPromoter51730	1.189	0.434	0.605	0.743
DNasePeakNoPromoter48915	-1.02	-0.618	-0.329	-0.656
DNasePeakNoPromoter13917	-1.127	-0.912	-0.87	-0.969
DNasePeakNoPromoter59329_Reversed:	-0.77	-0.664	-1.04	-0.825
ENSG00000140839_Reversed:	-1.09	-1.025	-1.084	-1.066
DNasePeakNoPromoter23218_Reversed:	-0.09	0.39	-0.063	0.079
ENSG00000011422_Reversed:	0.673	0.647	0.501	0.607
DNasePeakNoPromoter4874_Reversed:	-0.945	-0.963	-0.97	-0.959
DNasePeakNoPromoter42920	-0.226	-0.108	-0.172	-0.168
DNasePeakNoPromoter43506_Reversed:	0.175	0.34	-0.006	0.17
DNasePeakNoPromoter42992_Reversed:	-0.135	-0.034	0.007	-0.054
DNasePeakNoPromoter60465	-1.267	-1.031	-1.003	-1.1
DNasePeakNoPromoter27146_Reversed:	-0.259	-0.361	0.042	-0.193
DNasePeakNoPromoter37127_Reversed:	-0.44	-0.7	-0.67	-0.603
DNasePeakNoPromoter26948_Reversed:	1.335	1.327	1.389	1.351
DNasePeakNoPromoter42728	-1.446	-1.194	-0.948	-1.196
DNasePeakNoPromoter46053_Reversed:	0.443	0.211	0.413	0.355
DNasePeakNoPromoter7215_Reversed:	-1.123	-1.32	-0.837	-1.094
DNasePeakNoPromoter48844	-0.054	-0.123	-0.086	-0.087
DNasePeakNoPromoter38066_Reversed:	-1.012	-1.148	-0.861	-1.007
DNasePeakNoPromoter6336	-0.267	-0.728	-0.791	-0.595
DNasePeakNoPromoter34609_Reversed:	1.36	1.32	0.913	1.198
DNasePeakNoPromoter32206_Reversed:	-0.301	-0.051	-0.111	-0.154
ENSG00000271271	-1.286	-1.277	-1.036	-1.2
DNasePeakNoPromoter14300	-1.197	-0.71	-0.85	-0.919
DNasePeakNoPromoter1963	-0.638	-0.648	-0.693	-0.659
DNasePeakNoPromoter59871	0.005	-0.162	0.055	-0.034
DNasePeakNoPromoter7555_Reversed:	-0.116	0.137	-0.257	-0.079
DNasePeakNoPromoter53562	-1.516	-1.244	-1.065	-1.275
DNasePeakNoPromoter11089	-0.642	-0.845	-1.178	-0.888
DNasePeakNoPromoter59775	1.271	1.292	1.117	1.227
DNasePeakNoPromoter28573	0.037	0.192	-0.039	0.064
DNasePeakNoPromoter6057_Reversed:	-0.092	0.173	0.029	0.037
DNasePeakNoPromoter18346_Reversed:	-0.731	-0.797	-0.521	-0.683
DNasePeakNoPromoter8405_Reversed:	-1.04	-1.369	-1.902	-1.437
DNasePeakNoPromoter21317	-1.023	-0.817	-0.9	-0.913
DNasePeakNoPromoter44324	-0.471	-0.392	-0.309	-0.391
DNasePeakNoPromoter40881_Reversed:	0.928	0.829	0.781	0.846
DNasePeakNoPromoter45917_Reversed:	0.058	-0.319	-0.24	-0.167
DNasePeakNoPromoter42959	-0.512	-0.358	-0.454	-0.441
DNasePeakNoPromoter56491	-0.962	-0.892	-0.846	-0.9
ENSG00000162928_Reversed:	-1.239	-0.75	-0.234	-0.741
DNasePeakNoPromoter45564_Reversed:	-0.267	-0.112	-0.086	-0.155
DNasePeakNoPromoter59769	-0.718	-0.936	-0.991	-0.882
DNasePeakNoPromoter22848	0.567	0.673	0.513	0.584
DNasePeakNoPromoter3728_Reversed:	1.501	1.224	1.328	1.351
DNasePeakNoPromoter20639	0.37	0.509	0.235	0.371
DNasePeakNoPromoter50597_Reversed:	-0.571	-0.53	-0.174	-0.425
DNasePeakNoPromoter29194_Reversed:	-0.948	-0.849	-0.933	-0.91
ENSG00000091656	0.414	0.286	-0.036	0.221
DNasePeakNoPromoter14395_Reversed:	-1.154	-1.216	-1.583	-1.318
DNasePeakNoPromoter31976	-0.415	-0.259	0.015	-0.22
ENSG00000186510	-0.267	-0.304	-0.208	-0.26
DNasePeakNoPromoter47201	-1.416	-1.23	-1.299	-1.315
ENSG00000166959	-0.055	-0.523	-1.009	-0.529
DNasePeakNoPromoter30246_Reversed:	-0.862	-0.563	-0.642	-0.689
DNasePeakNoPromoter3310	-0.912	-1.09	-0.866	-0.956
DNasePeakNoPromoter1717_Reversed:	-0.323	-0.179	-0.422	-0.308
DNasePeakNoPromoter30399_Reversed:	-0.52	-1.004	-0.283	-0.602
DNasePeakNoPromoter51730_Reversed:	-0.521	-0.439	0.176	-0.261
DNasePeakNoPromoter15585_Reversed:	-1.076	-1.396	-1.007	-1.16
ENSG00000170262	-0.173	-0.133	0.001	-0.102
DNasePeakNoPromoter33966	-0.592	-0.592	-0.745	-0.643
DNasePeakNoPromoter10905	1.47	1.777	1.382	1.543
DNasePeakNoPromoter61270	-0.546	-0.664	-0.677	-0.629
DNasePeakNoPromoter33647_Reversed:	-1.387	-1.479	-1.392	-1.419
DNasePeakNoPromoter45554	-0.392	-0.397	-0.8	-0.53
DNasePeakNoPromoter43962	-0.375	-0.392	-0.4	-0.389
DNasePeakNoPromoter2401	1.019	0.712	0.848	0.86
DNasePeakNoPromoter12641_Reversed:	-1.906	-1.167	-1.295	-1.456
DNasePeakNoPromoter27022_Reversed:	-1.416	-0.094	0.135	-0.458
DNasePeakNoPromoter46534	0.097	0.364	0.249	0.237
DNasePeakNoPromoter53495_Reversed:	-0.19	-0.139	0.321	-0.003
ENSG00000186081	-0.297	-0.113	-0.22	-0.21
DNasePeakNoPromoter29220_Reversed:	-0.459	-1.081	-0.583	-0.708
ENSG00000028116	-0.187	-0.144	-0.321	-0.218
DNasePeakNoPromoter42601_Reversed:	1.338	1.198	1.086	1.207
ENSG00000175197_Reversed:	2.073	2.002	2.371	2.148
DNasePeakNoPromoter48838	-0.486	-0.699	-0.744	-0.643
DNasePeakNoPromoter61437_Reversed:	-0.306	-0.685	0.118	-0.291
DNasePeakNoPromoter32206	1.182	NA	0.749	0.965
DNasePeakNoPromoter10693_Reversed:	-0.627	-0.427	-0.539	-0.531
ENSG00000179094	0.138	-0.051	-0.035	0.017
DNasePeakNoPromoter10036_Reversed:	0.659	0.057	0.082	0.266
DNasePeakNoPromoter11146	0.649	0.464	0.34	0.485
DNasePeakNoPromoter30871_Reversed:	-0.941	-0.917	-0.796	-0.885
DNasePeakNoPromoter50824_Reversed:	-0.288	0.024	-0.414	-0.226
DNasePeakNoPromoter11300_Reversed:	0.088	-0.194	-0.23	-0.112
DNasePeakNoPromoter41774	-0.706	-0.793	-0.867	-0.789
DNasePeakNoPromoter24208	-0.442	-0.266	-0.323	-0.344
DNasePeakNoPromoter25461	-0.53	-1.113	-0.531	-0.725
ENSG00000179902	-1.205	-1.358	-1.064	-1.209
DNasePeakNoPromoter25284_Reversed:	1.395	0.984	1.398	1.259
DNasePeakNoPromoter17451_Reversed:	-0.327	0.041	-0.171	-0.152
DNasePeakNoPromoter38005	-0.948	-0.868	-0.835	-0.884
DNasePeakNoPromoter65066_Reversed:	-1.243	-0.459	-0.658	-0.787
DNasePeakNoPromoter35482_Reversed:	-0.509	-0.578	-0.569	-0.552
DNasePeakNoPromoter45247_Reversed:	0.225	-0.037	0.274	0.154
DNasePeakNoPromoter22021_Reversed:	-1.311	-1.464	-1.172	-1.316
DNasePeakNoPromoter2998	-0.871	-1.14	-0.891	-0.967
DNasePeakNoPromoter19349	-0.175	-0.056	-0.173	-0.135
DNasePeakNoPromoter21181_Reversed:	-1.036	-0.335	-0.875	-0.748
ENSG00000081665	0.88	0.901	0.879	0.887
ENSG00000004776	-0.127	0.008	0.008	-0.037
DNasePeakNoPromoter52575	0.236	0.082	0.128	0.149
DNasePeakNoPromoter28052	-0.692	-0.551	-0.423	-0.555
DNasePeakNoPromoter13812	-0.578	-0.414	-0.176	-0.39
DNasePeakNoPromoter42056_Reversed:	-0.614	-0.537	-0.423	-0.525
DNasePeakNoPromoter51480_Reversed:	0.032	0.314	0.432	0.259
DNasePeakNoPromoter802	1.532	1.543	0.805	1.294
DNasePeakNoPromoter15851	-1.182	-0.875	-0.542	-0.866
DNasePeakNoPromoter28236	-0.146	-0.077	-0.054	-0.092
DNasePeakNoPromoter42850	0.83	0.449	0.313	0.53
ENSG00000135638	0.763	0.898	0.917	0.859
DNasePeakNoPromoter25257	-0.068	0.241	-0.262	-0.03
DNasePeakNoPromoter16814_Reversed:	-0.731	-0.732	-0.964	-0.809
ENSG00000186377_Reversed:	-0.47	-0.257	-0.244	-0.324
DNasePeakNoPromoter43477_Reversed:	-0.735	-0.865	-1.004	-0.868
DNasePeakNoPromoter44631	-0.126	-0.244	-0.394	-0.254
DNasePeakNoPromoter840_Reversed:	-1.113	-1.38	-1.001	-1.164
DNasePeakNoPromoter54906	-0.644	-0.268	-0.208	-0.373
DNasePeakNoPromoter4574	0.693	0.6	0.489	0.594
UWpeak36870_Reversed:_0	-0.541	-0.689	-1.097	-0.776
DNasePeakNoPromoter31697_Reversed:	1.569	1.334	1.386	1.43
DNasePeakNoPromoter13544_Reversed:	-0.247	-0.27	-0.333	-0.283
DNasePeakNoPromoter28564	-1.551	-1.765	-1.446	-1.587
DNasePeakNoPromoter17991_Reversed:	0.383	0.276	0.778	0.479
DNasePeakNoPromoter11613	-1.069	-0.995	-0.905	-0.989
DNasePeakNoPromoter6395	-0.004	-0.17	-0.008	-0.06
ENSG00000196126	1.01	1.18	1.138	1.109
DNasePeakNoPromoter46699_Reversed:	-0.569	-0.503	-0.394	-0.489
ENSG00000234068	-0.392	-0.227	-0.093	-0.237
DNasePeakNoPromoter22179_Reversed:	-0.894	-0.552	-1.192	-0.879
DNasePeakNoPromoter48777	0.987	1.116	1.201	1.101
DNasePeakNoPromoter8142_Reversed:	-0.366	-0.183	0.008	-0.18
DNasePeakNoPromoter15809	1.756	1.699	1.414	1.623
DNasePeakNoPromoter45058	0.732	0.622	0.705	0.686
DNasePeakNoPromoter9255	-0.096	0.032	-0.074	-0.046
DNasePeakNoPromoter49765	-0.967	-0.259	-0.414	-0.547
DNasePeakNoPromoter11402_Reversed:	0.061	-0.594	-0.142	-0.225
ENSG00000168004	-1.109	-0.985	-1.307	-1.133
DNasePeakNoPromoter43853	0.793	0.42	0.203	0.472
DNasePeakNoPromoter32677_Reversed:	-0.504	-0.538	-0.465	-0.503
DNasePeakNoPromoter5790_Reversed:	-1.391	-1.624	-1.407	-1.474
DNasePeakNoPromoter54890	-1.196	-1.185	-0.698	-1.027
DNasePeakNoPromoter14432	0.63	0.751	0.772	0.718
DNasePeakNoPromoter56956_Reversed:	-0.995	-1.022	-1.207	-1.075
DNasePeakNoPromoter30546	-1.187	-0.859	-0.946	-0.997
DNasePeakNoPromoter51295	-0.542	-0.274	-0.585	-0.467
DNasePeakNoPromoter43495_Reversed:	1.379	1.437	1.135	1.317
DNasePeakNoPromoter25796	-0.541	-0.492	-0.347	-0.46
DNasePeakNoPromoter33312_Reversed:	0.465	0.767	0.621	0.618
DNasePeakNoPromoter6626	1.466	1.521	1.436	1.474
DNasePeakNoPromoter24865_Reversed:	-0.752	-1.046	-0.998	-0.932
DNasePeakNoPromoter34466	-0.488	-0.131	-0.489	-0.369
DNasePeakNoPromoter60500_Reversed:	-1.595	-1.446	-1.207	-1.416
DNasePeakNoPromoter39998	-0.267	-0.279	-0.333	-0.293
DNasePeakNoPromoter62700_Reversed:	0.231	0.409	0.057	0.232
DNasePeakNoPromoter27802_Reversed:	-0.887	-0.22	-0.52	-0.542
DNasePeakNoPromoter64597_Reversed:	-1.294	-1.073	-1.233	-1.2
DNasePeakNoPromoter8250	-1.039	-1.064	-0.861	-0.988
DNasePeakNoPromoter38067	-0.347	-0.55	-0.481	-0.459
DNasePeakNoPromoter8831_Reversed:	-0.02	0.128	-0.173	-0.022
DNasePeakNoPromoter58178_Reversed:	-0.716	-0.651	-0.44	-0.602
ENSG00000183486	-1.17	-1.075	-0.986	-1.077
DNasePeakNoPromoter59253	-0.368	-0.327	-0.406	-0.367
DNasePeakNoPromoter55069_Reversed:	-1.46	-1.384	-1.095	-1.313
DNasePeakNoPromoter34802	1.382	1.472	1.242	1.366
DNasePeakNoPromoter44374_Reversed:	1.704	2.221	1.905	1.943
ENSG00000123297_Reversed:	0.033	-0.116	0.579	0.165
DNasePeakNoPromoter20705_Reversed:	0.95	0.838	0.595	0.794
DNasePeakNoPromoter62334_Reversed:	0.721	-0.08	-0.04	0.2
DNasePeakNoPromoter48963_Reversed:	-0.543	-0.641	-0.261	-0.482
DNasePeakNoPromoter51843_Reversed:	-1.645	-1.29	-1.251	-1.395
ENSG00000123338	0.073	-0.21	-0.139	-0.092
ENSG00000168309	-0.14	-0.002	-0.369	-0.17
DNasePeakNoPromoter49746	-0.751	-0.573	-0.455	-0.593
DNasePeakNoPromoter56897_Reversed:	0.205	-0.387	-0.275	-0.152
ENSG00000112242	-0.552	-0.556	-0.418	-0.509
DNasePeakNoPromoter51774_Reversed:	-0.781	-0.811	-0.628	-0.74
DNasePeakNoPromoter14303_Reversed:	1.102	1.305	0.858	1.088
DNasePeakNoPromoter57376	0.142	0.233	0.051	0.142
DNasePeakNoPromoter24291	0.378	0.263	0.4	0.347
DNasePeakNoPromoter12550_Reversed:	-0.652	-0.629	-0.703	-0.661
DNasePeakNoPromoter2208_Reversed:	-1.884	-2.042	-1.793	-1.906
DNasePeakNoPromoter51029	-1.031	-0.912	-0.875	-0.939
DNasePeakNoPromoter41585	0.768	0.845	0.927	0.846
ENSG00000123843_Reversed:	0.363	0.285	0.096	0.248
DNasePeakNoPromoter22590	0.094	-0.31	-0.288	-0.168
DNasePeakNoPromoter8047_Reversed:	-0.752	-1.232	-0.859	-0.948
DNasePeakNoPromoter28894_Reversed:	1.327	1.349	1.209	1.295
DNasePeakNoPromoter1302_Reversed:	-0.059	-0.165	-0.214	-0.146
DNasePeakNoPromoter23872	-0.596	-0.938	-0.917	-0.817
DNasePeakNoPromoter56031	-0.702	-0.937	-0.659	-0.766
DNasePeakNoPromoter32785_Reversed:	-0.86	-0.639	-0.515	-0.671
DNasePeakNoPromoter5794	-0.402	-0.643	-0.293	-0.446
DNasePeakNoPromoter58507_Reversed:	-0.569	-0.301	-0.37	-0.413
DNasePeakNoPromoter25098_Reversed:	-0.034	-0.256	-0.317	-0.202
DNasePeakNoPromoter27640	1.06	0.933	0.479	0.824
DNasePeakNoPromoter64052	-0.044	0.458	0.27	0.228
DNasePeakNoPromoter53331_Reversed:	-0.527	-0.479	-0.172	-0.393
DNasePeakNoPromoter50428	-0.759	-0.232	-0.523	-0.505
DNasePeakNoPromoter24232_Reversed:	-0.526	-0.441	-0.784	-0.584
ENSG00000112761	-1.09	-1.47	-0.864	-1.141
DNasePeakNoPromoter25762	1.05	0.64	1.159	0.949
DNasePeakNoPromoter14732	0.178	0.083	0.076	0.112
DNasePeakNoPromoter40454	-0.726	-0.149	-0.38	-0.418
ENSG00000129204	-0.489	-0.91	-0.659	-0.686
ENSG00000162931	-1.546	-1.548	-1.312	-1.469
DNasePeakNoPromoter46513_Reversed:	1.334	1.23	1.048	1.204
DNasePeakNoPromoter58914	-0.253	-0.214	-0.176	-0.214
DNasePeakNoPromoter22513	0.22	0.513	0.487	0.407
DNasePeakNoPromoter23664_Reversed:	0.186	0.267	0.291	0.248
DNasePeakNoPromoter11626_Reversed:	-0.934	-0.938	-1.128	-1
DNasePeakNoPromoter23049_Reversed:	-0.084	0.092	-0.054	-0.016
DNasePeakNoPromoter36164	0.494	0.185	0.224	0.301
DNasePeakNoPromoter38315	-0.59	-0.583	-0.487	-0.553
DNasePeakNoPromoter64962_Reversed:	0.864	0.648	0.138	0.55
ENSG00000142864	1.178	1.215	1.537	1.31
DNasePeakNoPromoter10861	-0.84	-0.569	-0.785	-0.731
DNasePeakNoPromoter30235_Reversed:	-0.519	-0.822	-0.616	-0.652
DNasePeakNoPromoter16420_Reversed:	-0.998	-0.896	-0.507	-0.8
DNasePeakNoPromoter9875	0.249	0.217	0.354	0.273
DNasePeakNoPromoter16688_Reversed:	0.756	0.766	0.728	0.75
DNasePeakNoPromoter65704_Reversed:	0.38	0.234	0.347	0.32
DNasePeakNoPromoter58749	1.266	0.953	1.084	1.101
DNasePeakNoPromoter34220_Reversed:	-0.052	0.013	-0.175	-0.071
DNasePeakNoPromoter60611	-0.44	-0.363	-0.223	-0.342
DNasePeakNoPromoter13589_Reversed:	-0.313	-0.17	-0.109	-0.197
DNasePeakNoPromoter15228_Reversed:	0.974	0.827	0.539	0.78
DNasePeakNoPromoter38639_Reversed:	1.577	1.448	1.264	1.43
DNasePeakNoPromoter40688	-0.661	-0.659	-0.646	-0.655
DNasePeakNoPromoter12167	-0.854	-0.769	-0.792	-0.805
DNasePeakNoPromoter19134	1.974	1.879	1.72	1.858
DNasePeakNoPromoter40969_Reversed:	-0.83	-1.109	-0.998	-0.979
DNasePeakNoPromoter38525_Reversed:	1.042	0.811	0.745	0.866
DNasePeakNoPromoter45406	-1.067	-1.384	-1.271	-1.241
DNasePeakNoPromoter41626	-0.682	-0.437	-0.35	-0.49
DNasePeakNoPromoter11200_Reversed:	-0.205	-0.747	0.328	-0.208
ENSG00000116120_Reversed:	0.434	0.431	0.511	0.459
ENSG00000144224_Reversed:	1.337	1.668	1.007	1.337
DNasePeakNoPromoter48465_Reversed:	-0.844	-0.855	-1.194	-0.965
DNasePeakNoPromoter66011	-0.332	0.066	0.019	-0.082
DNasePeakNoPromoter16591	-0.345	-0.388	-0.321	-0.351
DNasePeakNoPromoter20522_Reversed:	1.586	0.999	1.004	1.196
DNasePeakNoPromoter26979_Reversed:	-0.038	0.056	-0.416	-0.133
DNasePeakNoPromoter4528_Reversed:	-1.169	-1.092	-1.098	-1.12
DNasePeakNoPromoter19484_Reversed:	-0.34	-0.535	-0.468	-0.448
DNasePeakNoPromoter29577	-0.707	-1.064	-0.595	-0.789
DNasePeakNoPromoter5665	-0.321	-0.528	-0.002	-0.284
DNasePeakNoPromoter9728	-1.036	-1.022	-1.249	-1.102
DNasePeakNoPromoter56585_Reversed:	1.631	1.626	1.352	1.536
DNasePeakNoPromoter14293_Reversed:	-0.44	-0.43	-0.33	-0.4
DNasePeakNoPromoter3131_Reversed:	0.216	0.212	-0.033	0.132
DNasePeakNoPromoter5671	-0.082	-0.156	-0.16	-0.133
DNasePeakNoPromoter36387	-0.934	-1.084	-0.929	-0.982
ENSG00000139549_Reversed:	-1.24	-1.461	-1.159	-1.287
DNasePeakNoPromoter19904_Reversed:	0.77	0.443	0.641	0.618
DNasePeakNoPromoter29511	0.044	-0.08	0.086	0.017
DNasePeakNoPromoter64346	-0.067	-0.104	-0.147	-0.106
DNasePeakNoPromoter31852	-0.119	-0.179	0.067	-0.077
DNasePeakNoPromoter62930_Reversed:	1.103	1.115	0.757	0.991
DNasePeakNoPromoter22509_Reversed:	0.746	0.588	0.798	0.711
DNasePeakNoPromoter9648_Reversed:	0.227	-0.053	0.065	0.08
DNasePeakNoPromoter32422_Reversed:	-0.348	-0.405	-0.103	-0.285
DNasePeakNoPromoter54744_Reversed:	-1.176	-1.196	-1.321	-1.231
DNasePeakNoPromoter57439	-0.313	-0.479	-1.003	-0.598
DNasePeakNoPromoter26333_Reversed:	-1.647	-1.599	-1.291	-1.512
DNasePeakNoPromoter53915_Reversed:	0.609	0.611	0.452	0.557
DNasePeakNoPromoter54772	-0.823	-0.955	-0.806	-0.861
DNasePeakNoPromoter32163_Reversed:	-0.01	-0.161	0.14	-0.011
DNasePeakNoPromoter60989_Reversed:	0.778	0.766	0.514	0.686
ENSG00000130734	0.687	0.777	0.819	0.761
DNasePeakNoPromoter37829	-0.682	-0.665	-0.358	-0.568
DNasePeakNoPromoter59118	-0.332	-0.583	-0.432	-0.449
DNasePeakNoPromoter35798	0.095	-0.466	-0.121	-0.164
ENSG00000157502	0.698	0.478	0.618	0.598
DNasePeakNoPromoter33875_Reversed:	-0.467	-0.864	-0.82	-0.717
DNasePeakNoPromoter6276	-1.106	-0.468	-0.43	-0.668
DNasePeakNoPromoter44102_Reversed:	-0.451	-0.689	-0.563	-0.568
DNasePeakNoPromoter59911	-1.154	-1.054	-1.365	-1.191
ENSG00000186075_Reversed:	0.148	0.616	0.383	0.382
DNasePeakNoPromoter2206_Reversed:	-0.446	-0.293	-0.526	-0.422
ENSG00000075290	-1.178	-1.205	-1.083	-1.155
DNasePeakNoPromoter25648	-0.012	0.113	0.04	0.047
DNasePeakNoPromoter44477_Reversed:	0.463	0.273	0.006	0.247
ENSG00000010244_Reversed:	1.754	1.863	1.732	1.783
DNasePeakNoPromoter5784	0.322	0.345	0.316	0.328
DNasePeakNoPromoter3597	0.057	-0.294	-0.085	-0.107
C:SLEA_hg18:chr2:210861483-210861650|6:V_XBP1_01:GTGATGACGTGTCCCAT;26:V_PPARA_02:CCGGGTCATTGGGGTCAGG;48:V_HNF3ALPHA_Q6:TGTTTGCTTTG;62:V_COUPTF_Q6:CCCCCTGACCTTTGCCCCCTGCC;88:V_Rxra_UP:GGCCGTGACCCCGTGAT;108:V_HNF6_Q6:CAAAATCAATAA;123:V_AHRARNT_02:GGGGATCGCGTGCCAGCCC;145:V_HNF1_C:AGTTAATGATTAACCAA	3.067	3.047	3.059	3.058
ENSG00000167676_Reversed:	-1.03	-0.787	-0.918	-0.912
DNasePeakNoPromoter59751_Reversed:	0.348	0.272	0.248	0.289
DNasePeakNoPromoter61522	0.488	0.488	0.411	0.463
DNasePeakNoPromoter57268_Reversed:	-0.613	-0.808	-1.309	-0.91
DNasePeakNoPromoter15455	0.267	0.26	0.194	0.24
DNasePeakNoPromoter18159	0.84	1	0.599	0.813
DNasePeakNoPromoter64626_Reversed:	0.377	0.241	0.199	0.273
DNasePeakNoPromoter55576	1.15	1.25	1.36	1.254
DNasePeakNoPromoter33736_Reversed:	-0.466	-0.479	-0.462	-0.469
DNasePeakNoPromoter9849	-1.598	-1.67	-1.516	-1.595
DNasePeakNoPromoter56176_Reversed:	0.447	0.594	0.457	0.499
ENSG00000107223	0.088	0.309	-0.01	0.129
DNasePeakNoPromoter23203	0.529	0.298	0.224	0.35
DNasePeakNoPromoter20615	-0.838	-0.744	-0.982	-0.855
DNasePeakNoPromoter50918	-1.048	-0.928	-0.876	-0.95
ENSG00000102383	-0.82	-0.861	-0.791	-0.824
DNasePeakNoPromoter25878_Reversed:	-0.537	-0.586	-0.361	-0.495
ENSG00000119725	0.027	-0.046	0.067	0.016
ENSG00000170271	-0.36	0.673	0.461	0.258
DNasePeakNoPromoter47491	-0.395	-0.652	-0.405	-0.484
DNasePeakNoPromoter6006_Reversed:	0.981	0.803	0.841	0.875
ENSG00000125872	-1.178	-1.193	-0.308	-0.893
DNasePeakNoPromoter42389_Reversed:	-0.02	0.16	0.138	0.093
DNasePeakNoPromoter48391	-1.267	-0.938	-1.271	-1.159
DNasePeakNoPromoter12485_Reversed:	0.482	0.445	0.315	0.414
DNasePeakNoPromoter10235	-0.668	-0.68	-0.551	-0.633
DNasePeakNoPromoter19785_Reversed:	1.838	1.938	1.754	1.843
DNasePeakNoPromoter26027_Reversed:	0.741	0.358	0.417	0.505
DNasePeakNoPromoter6603	0.231	0.111	0.255	0.199
DNasePeakNoPromoter41199	-0.981	-1.184	-0.931	-1.032
DNasePeakNoPromoter52155	-0.317	-0.087	-0.223	-0.209
DNasePeakNoPromoter52813	-0.75	-1.021	-1.392	-1.054
ENSG00000150967_Reversed:	-0.979	-0.699	-0.918	-0.865
DNasePeakNoPromoter18171	-0.279	-0.641	-0.773	-0.564
DNasePeakNoPromoter8173	-0.873	-1.323	-1.222	-1.139
DNasePeakNoPromoter59608_Reversed:	0.541	0.529	0.67	0.58
DNasePeakNoPromoter63714	-1.308	-1.828	-1.245	-1.46
DNasePeakNoPromoter31619	-1.667	-1.713	-1.902	-1.761
DNasePeakNoPromoter45323_Reversed:	0.002	-0.199	-0.237	-0.145
DNasePeakNoPromoter52271_Reversed:	-0.498	-0.013	0.057	-0.151
UWpeak82086_0	-1.452	-1.236	-1.043	-1.244
DNasePeakNoPromoter32618	-0.981	-1.224	-0.791	-0.999
DNasePeakNoPromoter45499	-1.111	-1.146	-0.721	-0.993
DNasePeakNoPromoter62003	-1.189	-0.805	-0.894	-0.963
DNasePeakNoPromoter27329	0.821	0.774	0.677	0.757
DNasePeakNoPromoter32028_Reversed:	-1.452	-1.072	-0.986	-1.17
DNasePeakNoPromoter35175_Reversed:	-0.509	-0.509	-0.532	-0.517
ENSG00000179934	-1.052	-0.658	-0.514	-0.741
ENSG00000125148_Reversed:	0.973	0.846	0.856	0.892
DNasePeakNoPromoter16793_Reversed:	0.49	0.125	0.016	0.21
DNasePeakNoPromoter18001	-1.34	-1.272	-1.19	-1.267
DNasePeakNoPromoter42599_Reversed:	-0.764	-0.973	-0.702	-0.813
DNasePeakNoPromoter4515_Reversed:	0.271	0.342	0.414	0.342
DNasePeakNoPromoter10464	-0.293	0.108	0.437	0.084
DNasePeakNoPromoter26532_Reversed:	0.119	0.375	0.079	0.191
DNasePeakNoPromoter29785	0.239	0.208	0.212	0.22
DNasePeakNoPromoter56397_Reversed:	0.665	0.762	0.705	0.711
DNasePeakNoPromoter33594	0.528	0.453	0.304	0.428
DNasePeakNoPromoter46367	1.151	1.06	1.009	1.073
DNasePeakNoPromoter19325_Reversed:	-1.287	-0.571	-0.323	-0.727
DNasePeakNoPromoter25977_Reversed:	-0.291	-0.393	-0.421	-0.368
DNasePeakNoPromoter36031	2.402	2.306	1.898	2.202
DNasePeakNoPromoter17787_Reversed:	0.131	-0.61	-0.639	-0.373
DNasePeakNoPromoter55223	-0.962	-1.164	-0.891	-1.006
DNasePeakNoPromoter1037	-0.742	-0.548	-0.435	-0.575
DNasePeakNoPromoter50186	-0.642	-0.149	-0.082	-0.291
DNasePeakNoPromoter5584	0.43	0.022	0.246	0.232
DNasePeakNoPromoter10885_Reversed:	-0.563	-0.848	-0.635	-0.682
DNasePeakNoPromoter13590	0.263	0.615	0.286	0.388
ENSG00000119718_Reversed:	1.537	1.473	1.352	1.454
ENSG00000153993	-0.577	-0.91	-0.821	-0.769
DNasePeakNoPromoter1271	-0.462	-0.584	-0.905	-0.65
DNasePeakNoPromoter6375_Reversed:	-0.801	-0.758	-0.78	-0.78
DNasePeakNoPromoter43759	0.012	-0.113	-0.003	-0.035
DNasePeakNoPromoter63326_Reversed:	0.487	0.434	0.195	0.372
DNasePeakNoPromoter12197_Reversed:	-0.88	-0.755	-0.143	-0.592
DNasePeakNoPromoter40420_Reversed:	-0.077	0.187	0.396	0.169
DNasePeakNoPromoter30953_Reversed:	-0.167	-0.173	-0.016	-0.119
ENSG00000204138	0.367	0.165	0.457	0.329
DNasePeakNoPromoter11744_Reversed:	-0.26	-0.271	-0.339	-0.29
DNasePeakNoPromoter51092_Reversed:	-0.188	-0.292	-0.552	-0.344
DNasePeakNoPromoter6586_Reversed:	-0.402	-0.55	-0.66	-0.537
DNasePeakNoPromoter16279_Reversed:	0.372	-0.168	-0.034	0.057
DNasePeakNoPromoter13945	-0.89	-0.512	-0.604	-0.669
ENSG00000083457	-0.663	0.001	-0.18	-0.281
DNasePeakNoPromoter49836_Reversed:	0.06	0.307	0.443	0.27
DNasePeakNoPromoter59248	-0.024	-0.143	0.038	-0.043
DNasePeakNoPromoter59908_Reversed:	-0.919	-0.474	-0.322	-0.572
DNasePeakNoPromoter65864_Reversed:	-0.891	-0.67	-0.545	-0.702
DNasePeakNoPromoter30171	-1.283	-0.993	-1.101	-1.125
DNasePeakNoPromoter19073	-1.021	-0.543	-0.663	-0.742
DNasePeakNoPromoter54379_Reversed:	-0.308	-0.27	-0.256	-0.278
DNasePeakNoPromoter10639	0.599	0.645	1.134	0.793
ENSG00000179774	-0.475	-0.285	-0.559	-0.44
DNasePeakNoPromoter6450_Reversed:	-1.566	-1.259	-1.536	-1.454
DNasePeakNoPromoter29642_Reversed:	-0.576	-0.166	-0.378	-0.373
DNasePeakNoPromoter17809_Reversed:	0.18	0.199	0.201	0.193
DNasePeakNoPromoter43009_Reversed:	0.182	0.176	0.184	0.181
DNasePeakNoPromoter24565	0.444	0.277	0.138	0.287
DNasePeakNoPromoter15305_Reversed:	-1.505	-0.972	-1.227	-1.235
DNasePeakNoPromoter18557_Reversed:	-0.366	-0.438	-0.186	-0.33
DNasePeakNoPromoter38837	-0.745	-0.916	-0.551	-0.738
DNasePeakNoPromoter56794	-1.029	-1.362	-1.189	-1.193
DNasePeakNoPromoter7078_Reversed:	2.147	1.694	1.971	1.937
DNasePeakNoPromoter26823_Reversed:	0.644	0.314	0.477	0.479
DNasePeakNoPromoter60251	-1.052	-0.894	-1.156	-1.034
DNasePeakNoPromoter10195_Reversed:	-0.375	-0.338	-0.243	-0.319
DNasePeakNoPromoter54609	1.006	1.189	1.094	1.096
DNasePeakNoPromoter26644_Reversed:	-0.89	-0.668	-0.797	-0.785
DNasePeakNoPromoter57776_Reversed:	0.097	0.062	0.232	0.131
DNasePeakNoPromoter7695_Reversed:	-1.365	-0.76	-0.739	-0.955
DNasePeakNoPromoter52508_Reversed:	-1.032	-0.786	-0.698	-0.839
DNasePeakNoPromoter7083	-1.051	-1.399	-0.654	-1.035
DNasePeakNoPromoter54795_Reversed:	-0.89	-0.749	-0.64	-0.76
DNasePeakNoPromoter15785_Reversed:	-1.232	-1.098	-0.969	-1.1
DNasePeakNoPromoter17039	-0.678	-0.645	-0.482	-0.601
DNasePeakNoPromoter17660	0.394	0.62	0.127	0.38
DNasePeakNoPromoter364_Reversed:	-0.114	-0.062	0.014	-0.054
UWpeak25855_Reversed:_0	-1.732	NA	-1.088	-1.41
DNasePeakNoPromoter10683_Reversed:	-1.267	-0.208	-0.698	-0.724
DNasePeakNoPromoter65074_Reversed:	-1.471	-1.335	-1.355	-1.387
DNasePeakNoPromoter57457	0.277	0.155	-0.397	0.012
DNasePeakNoPromoter50504_Reversed:	-0.023	-0.05	-0.08	-0.051
DNasePeakNoPromoter31951_Reversed:	1.503	1.906	1.452	1.62
DNasePeakNoPromoter15279	-1.188	-0.933	-1.012	-1.044
DNasePeakNoPromoter29600	0.011	-0.219	0.167	-0.014
DNasePeakNoPromoter35701_Reversed:	-0.171	-0.148	-0.039	-0.119
DNasePeakNoPromoter43550	-1.727	-1.313	-1.541	-1.527
DNasePeakNoPromoter11531	0.318	0.433	0.792	0.515
DNasePeakNoPromoter27113_Reversed:	0.112	-0.206	-0.044	-0.046
DNasePeakNoPromoter38947_Reversed:	0.081	-0.129	-0.097	-0.048
ENSG00000169918_Reversed:	-0.8	-0.602	-0.13	-0.511
DNasePeakNoPromoter26364	-1.341	-0.578	NA	-0.96
ENSG00000169313	-1.371	-1.239	-0.955	-1.188
ENSG00000187775	-0.672	-0.69	-0.311	-0.557
DNasePeakNoPromoter56160_Reversed:	1.896	1.512	1.525	1.644
DNasePeakNoPromoter56276	-0.936	-1.337	-0.826	-1.033
ENSG00000135480_Reversed:	-0.105	-0.008	-0.616	-0.243
ENSG00000165458	0.329	0.42	0.396	0.382
DNasePeakNoPromoter35295_Reversed:	3.055	2.999	2.428	2.828
DNasePeakNoPromoter19182_Reversed:	-0.723	-0.707	-0.549	-0.659
DNasePeakNoPromoter33938	-0.832	-0.934	-0.936	-0.901
DNasePeakNoPromoter64426	-0.396	-0.189	-0.194	-0.259
DNasePeakNoPromoter24314	0.2	-0.052	-0.056	0.031
DNasePeakNoPromoter53349_Reversed:	1.359	1.216	1.546	1.374
DNasePeakNoPromoter30607	0.726	0.747	1.376	0.95
DNasePeakNoPromoter33918_Reversed:	0.889	1.144	0.788	0.94
DNasePeakNoPromoter31779	-0.587	-0.709	-0.596	-0.631
ENSG00000013619	0.285	0.385	0.053	0.241
DNasePeakNoPromoter1747	-1.203	-1.112	-0.892	-1.069
ENSG00000141564	0.702	0.763	0.613	0.693
DNasePeakNoPromoter44322	-0.473	-0.191	-0.199	-0.288
ENSG00000158485	-0.55	-0.741	-0.571	-0.621
DNasePeakNoPromoter17311	1.062	0.637	0.578	0.759
DNasePeakNoPromoter13919	-2.16	-1.772	-1.735	-1.889
DNasePeakNoPromoter2109	-0.213	-0.047	-0.049	-0.103
DNasePeakNoPromoter18393_Reversed:	-0.227	-0.528	-0.419	-0.392
ENSG00000106443	0.8	0.654	0.802	0.752
DNasePeakNoPromoter15191_Reversed:	-0.696	-0.693	-0.441	-0.61
DNasePeakNoPromoter19345	-0.566	-0.534	-0.247	-0.449
DNasePeakNoPromoter16806	0.435	0.831	0.417	0.561
DNasePeakNoPromoter25676_Reversed:	-0.682	-1.283	-0.698	-0.888
DNasePeakNoPromoter54173_Reversed:	0.541	0.373	0.408	0.441
DNasePeakNoPromoter1268_Reversed:	-0.37	-0.019	-0.197	-0.195
DNasePeakNoPromoter50025_Reversed:	-2.145	-2.021	-2.006	-2.057
DNasePeakNoPromoter37268	0.173	0.372	0.225	0.257
DNasePeakNoPromoter59476_Reversed:	-0.667	-0.64	-0.669	-0.658
DNasePeakNoPromoter9412_Reversed:	-0.977	-0.861	-0.684	-0.841
ENSG00000169314_Reversed:	-1.273	-0.886	-0.969	-1.043
DNasePeakNoPromoter27052_Reversed:	-0.666	-0.43	-0.533	-0.543
DNasePeakNoPromoter14102_Reversed:	0.874	0.837	0.963	0.891
ENSG00000184108	-1.455	-1.106	-1.378	-1.313
DNasePeakNoPromoter46611_Reversed:	-0.056	-0.051	-0.059	-0.055
ENSG00000128335	0.477	0.705	0.477	0.553
DNasePeakNoPromoter6386	-0.366	-0.408	-0.902	-0.559
ENSG00000160570_Reversed:	0.496	0.587	0.752	0.612
DNasePeakNoPromoter48408	-0.6	-1.028	-0.825	-0.818
DNasePeakNoPromoter27902	1.293	1.136	1.178	1.203
DNasePeakNoPromoter60649_Reversed:	-1.166	-0.662	-0.883	-0.903
DNasePeakNoPromoter5936	0.647	0.696	0.689	0.677
DNasePeakNoPromoter58634	-1.23	-1.216	-0.932	-1.126
ENSG00000147613	-0.774	-0.952	-0.578	-0.768
DNasePeakNoPromoter3994	-1.176	-0.838	-0.596	-0.87
UWpeak47356_0	-1.057	-0.949	-0.716	-0.907
DNasePeakNoPromoter16638_Reversed:	0.444	0.072	0.439	0.318
DNasePeakNoPromoter63641_Reversed:	-0.69	-0.173	-0.418	-0.427
DNasePeakNoPromoter23809	-0.491	-0.67	-0.437	-0.533
DNasePeakNoPromoter25679_Reversed:	-0.066	0.061	-0.27	-0.092
DNasePeakNoPromoter30264	0.176	0.257	0.093	0.176
DNasePeakNoPromoter44824_Reversed:	-0.713	-0.817	-0.831	-0.787
DNasePeakNoPromoter29078	-1.066	-0.663	-0.982	-0.904
DNasePeakNoPromoter34698	-0.422	-0.557	-0.473	-0.484
DNasePeakNoPromoter45111_Reversed:	-0.513	-0.739	-0.158	-0.47
DNasePeakNoPromoter39616_Reversed:	-1.499	-1.138	-1.397	-1.345
DNasePeakNoPromoter22082	-0.148	-0.025	-0.02	-0.064
DNasePeakNoPromoter45935	-1.088	-0.843	-1.066	-0.999
DNasePeakNoPromoter3313	1.21	1.155	0.766	1.044
DNasePeakNoPromoter31857	-0.068	-0.138	-0.263	-0.156
DNasePeakNoPromoter45280	-0.127	-0.61	0.021	-0.239
DNasePeakNoPromoter41849_Reversed:	-0.866	-0.759	-1.034	-0.886
DNasePeakNoPromoter32205	-0.724	-0.432	-1.068	-0.741
DNasePeakNoPromoter338	-0.1	0.089	-0.099	-0.037
DNasePeakNoPromoter28559_Reversed:	0.448	0.363	-0.013	0.266
DNasePeakNoPromoter46769_Reversed:	0.024	0.206	0.033	0.088
ENSG00000141577	-1.052	-0.72	-1.201	-0.991
DNasePeakNoPromoter48137	-0.184	-0.248	-0.356	-0.263
DNasePeakNoPromoter5867	-0.7	-1.241	-0.666	-0.869
DNasePeakNoPromoter61973	-1.892	-1.796	-1.611	-1.766
DNasePeakNoPromoter19041_Reversed:	0.257	0.236	0.33	0.274
DNasePeakNoPromoter7208	-0.682	-0.219	-0.422	-0.441
DNasePeakNoPromoter52689	-0.928	-1.114	-1.081	-1.041
DNasePeakNoPromoter42544	-0.601	-0.212	-0.698	-0.504
DNasePeakNoPromoter49383_Reversed:	-1.203	-1.042	-1.24	-1.161
DNasePeakNoPromoter62296_Reversed:	-1.615	-1.451	-1.128	-1.398
DNasePeakNoPromoter54005_Reversed:	-0.661	-1.341	-1.278	-1.093
DNasePeakNoPromoter52122	1.007	1.249	1.094	1.117
DNasePeakNoPromoter23704	-0.842	-0.645	-0.708	-0.732
DNasePeakNoPromoter59947	-1.121	-1.131	-1.307	-1.186
ENSG00000123119	-0.845	-0.249	-0.102	-0.399
DNasePeakNoPromoter32748	-0.757	-0.632	-0.655	-0.681
DNasePeakNoPromoter57144_Reversed:	-0.115	-0.121	-0.275	-0.17
DNasePeakNoPromoter64625_Reversed:	-1.144	-0.837	-0.503	-0.828
DNasePeakNoPromoter60215_Reversed:	-1.427	-1.463	-1.67	-1.52
DNasePeakNoPromoter50392_Reversed:	-0.113	-0.386	-0.347	-0.282
DNasePeakNoPromoter12423_Reversed:	0.104	0.008	0.112	0.074
DNasePeakNoPromoter51710_Reversed:	-0.789	-0.819	-0.695	-0.768
DNasePeakNoPromoter65374_Reversed:	-0.065	-0.73	-0.68	-0.492
DNasePeakNoPromoter26314	-1.21	-0.998	-0.69	-0.966
DNasePeakNoPromoter50355	-0.261	-0.231	-0.047	-0.179
DNasePeakNoPromoter10149_Reversed:	-0.42	-0.228	-0.273	-0.307
DNasePeakNoPromoter3193_Reversed:	0.05	-0.628	-0.334	-0.304
DNasePeakNoPromoter23589	0.573	0.267	-0.051	0.263
DNasePeakNoPromoter38698	-1.089	-0.99	-1.069	-1.05
ENSG00000164106	-1.478	-1.353	-0.634	-1.155
DNasePeakNoPromoter56567	-0.135	-0.272	-0.278	-0.228
DNasePeakNoPromoter30326_Reversed:	0.033	-0.293	-0.196	-0.152
DNasePeakNoPromoter58930_Reversed:	0.459	0.261	0.562	0.427
DNasePeakNoPromoter61976	-0.682	-0.671	-0.992	-0.782
DNasePeakNoPromoter6682_Reversed:	-1.012	-0.786	-0.922	-0.907
ENSG00000158517	-1.088	-0.698	-0.462	-0.749
ENSG00000211966	-0.236	-0.213	-0.087	-0.179
ENSG00000204311_Reversed:	-0.365	-0.499	-0.327	-0.397
DNasePeakNoPromoter43819	0.662	0.417	0.355	0.478
ENSG00000162441_Reversed:	-0.492	-0.23	-0.102	-0.275
DNasePeakNoPromoter16636_Reversed:	0.393	0.337	0.321	0.35
DNasePeakNoPromoter61694	-1.148	-1.153	-1.137	-1.146
DNasePeakNoPromoter7251_Reversed:	0.81	0.56	0.554	0.641
DNasePeakNoPromoter24359	0.605	0.514	0.854	0.657
DNasePeakNoPromoter37343_Reversed:	-0.566	-0.854	-0.661	-0.694
DNasePeakNoPromoter57069_Reversed:	-0.101	0.075	0.095	0.023
DNasePeakNoPromoter28969	1.777	1.858	1.911	1.849
DNasePeakNoPromoter13602_Reversed:	0.744	0.725	0.837	0.769
DNasePeakNoPromoter18253	-0.604	-0.67	-0.475	-0.583
DNasePeakNoPromoter15887	0.084	-0.185	-0.291	-0.131
ENSG00000081923	-1.36	-1.152	-0.914	-1.142
DNasePeakNoPromoter5419_Reversed:	-0.427	-0.857	-0.85	-0.712
DNasePeakNoPromoter59909_Reversed:	0.589	0.685	0.259	0.511
ENSG00000023041_Reversed:	-0.356	-0.211	-0.2	-0.256
DNasePeakNoPromoter15226	0.155	-0.186	-0.258	-0.096
DNasePeakNoPromoter16012_Reversed:	-0.315	-0.437	-0.519	-0.424
DNasePeakNoPromoter17462_Reversed:	-0.421	-0.462	-0.559	-0.481
DNasePeakNoPromoter46052	0.199	0.266	0.302	0.256
DNasePeakNoPromoter26852	-0.329	-0.398	-0.531	-0.419
DNasePeakNoPromoter29920_Reversed:	-0.187	0.21	-0.021	0.001
DNasePeakNoPromoter28358_Reversed:	-0.713	-0.735	-0.702	-0.717
DNasePeakNoPromoter40167_Reversed:	-0.686	-0.566	-0.711	-0.654
DNasePeakNoPromoter53387_Reversed:	-0.375	-0.495	-0.347	-0.406
DNasePeakNoPromoter46110_Reversed:	0.16	0.148	0.126	0.145
ENSG00000175505	-1.459	-1.491	-1.357	-1.436
DNasePeakNoPromoter36016	-0.391	-0.275	-0.38	-0.348
DNasePeakNoPromoter23310_Reversed:	-0.566	-0.264	-0.362	-0.397
ENSG00000256590	-0.886	-0.663	-0.658	-0.736
DNasePeakNoPromoter7636	-0.768	-0.537	-0.557	-0.621
DNasePeakNoPromoter13546	-2.06	-2.17	-1.93	-2.053
DNasePeakNoPromoter57629	-0.474	-0.503	-0.565	-0.514
DNasePeakNoPromoter4946	-1.473	-1.442	-1.041	-1.319
DNasePeakNoPromoter21487_Reversed:	0.002	0.103	-0.176	-0.024
DNasePeakNoPromoter32649	0.829	0.887	0.817	0.844
DNasePeakNoPromoter39436	0.294	-0.305	0.082	0.024
DNasePeakNoPromoter19699	0.383	0.26	0.276	0.306
DNasePeakNoPromoter37846_Reversed:	0.052	-0.28	0.057	-0.057
DNasePeakNoPromoter7974_Reversed:	-1.145	-1.012	-0.982	-1.046
DNasePeakNoPromoter45230	-0.03	0.079	-0.31	-0.087
DNasePeakNoPromoter41953	-0.951	-1.731	-0.391	-1.024
DNasePeakNoPromoter41346_Reversed:	-0.547	-0.44	-0.287	-0.424
ENSG00000197566	1.313	1.128	1.251	1.231
DNasePeakNoPromoter29144	1.124	0.868	0.91	0.967
DNasePeakNoPromoter13650	-0.359	-0.48	-0.232	-0.357
DNasePeakNoPromoter12816	0.045	0.253	0.022	0.106
DNasePeakNoPromoter57511	-0.394	-0.312	-0.079	-0.262
DNasePeakNoPromoter8815_Reversed:	-0.554	-0.667	-0.541	-0.588
ENSG00000116771_Reversed:	0.533	0.425	0.594	0.517
DNasePeakNoPromoter25436	-0.638	-1.086	-0.521	-0.748
DNasePeakNoPromoter62029	0.272	0.058	-0.194	0.046
DNasePeakNoPromoter54419	-1.133	-1.149	-1.183	-1.155
DNasePeakNoPromoter34564	-1.363	-1.251	-1.162	-1.259
DNasePeakNoPromoter15246_Reversed:	2.241	2.169	1.774	2.061
DNasePeakNoPromoter42477	-0.977	-1.483	-1.179	-1.213
DNasePeakNoPromoter26346	0.146	-0.058	-0.203	-0.038
DNasePeakNoPromoter50019_Reversed:	0.774	0.873	0.788	0.812
DNasePeakNoPromoter1915	-0.32	-0.479	0.165	-0.211
ENSG00000116985	-0.007	0.27	0.442	0.235
DNasePeakNoPromoter14822_Reversed:	1.043	0.768	1.182	0.998
ENSG00000171873	-0.747	-0.594	-0.661	-0.667
DNasePeakNoPromoter3459_Reversed:	-1.328	-0.49	-0.736	-0.851
DNasePeakNoPromoter47457	-0.219	-0.242	-0.249	-0.237
ENSG00000167676	-0.858	-0.989	-1.228	-1.025
DNasePeakNoPromoter42450	-0.904	-0.372	-0.68	-0.652
DNasePeakNoPromoter24749	-0.254	-0.479	0.258	-0.158
DNasePeakNoPromoter9029_Reversed:	-0.22	-0.479	-0.255	-0.318
DNasePeakNoPromoter19809	-0.859	-0.911	-0.945	-0.905
DNasePeakNoPromoter9753	-0.323	-0.317	0.138	-0.167
DNasePeakNoPromoter21455_Reversed:	-0.385	-0.303	-0.201	-0.296
DNasePeakNoPromoter40640	0.484	0.355	0.318	0.386
ENSG00000101152_Reversed:	0.93	0.724	1.067	0.907
DNasePeakNoPromoter45344	0.857	0.839	0.762	0.819
DNasePeakNoPromoter46683_Reversed:	1.109	1.156	1.106	1.123
DNasePeakNoPromoter22276	-1.091	-1.031	-1.208	-1.11
ENSG00000125144	0.808	1.018	1.076	0.968
ENSG00000187010	-0.749	-0.682	-0.513	-0.648
DNasePeakNoPromoter40723_Reversed:	-0.119	-0.468	-0.339	-0.309
DNasePeakNoPromoter17361	-0.347	-0.626	-0.406	-0.46
DNasePeakNoPromoter53876_Reversed:	-1.314	-1.068	-0.79	-1.057
DNasePeakNoPromoter42427_Reversed:	-0.836	-0.594	-0.458	-0.63
DNasePeakNoPromoter41256_Reversed:	-0.289	-0.673	-0.516	-0.493
DNasePeakNoPromoter19272_Reversed:	-0.977	-0.472	-0.607	-0.686
ENSG00000198271	-1.278	-1.037	-0.374	-0.896
DNasePeakNoPromoter51769_Reversed:	-1.138	-0.836	-1.006	-0.993
DNasePeakNoPromoter59804	1.668	1.221	1.549	1.479
DNasePeakNoPromoter22314_Reversed:	-0.145	-0.271	-0.595	-0.337
DNasePeakNoPromoter32621_Reversed:	-0.666	-0.775	-0.469	-0.637
DNasePeakNoPromoter23788	-0.33	-0.249	-0.401	-0.326
DNasePeakNoPromoter34752	-0.116	-0.179	-0.661	-0.319
DNasePeakNoPromoter61319_Reversed:	-0.857	-0.743	-0.604	-0.735
DNasePeakNoPromoter15044_Reversed:	-0.211	-0.38	-0.435	-0.342
DNasePeakNoPromoter50697_Reversed:	1.265	1.224	0.933	1.141
ENSG00000188015_Reversed:	-0.498	-0.684	-0.494	-0.559
DNasePeakNoPromoter34377_Reversed:	0.813	0.935	0.658	0.802
ENSG00000158874_Reversed:	-0.47	-0.692	-0.596	-0.586
DNasePeakNoPromoter1221	2.019	2.008	1.868	1.965
DNasePeakNoPromoter19615	1.841	1.902	1.818	1.854
DNasePeakNoPromoter59952_Reversed:	0.001	0.055	-0.071	-0.005
DNasePeakNoPromoter35542	-1.677	-1.384	-0.972	-1.344
C:SLEA_hg18:chr2:210861483-210861650|11:V_HNF4_Q6:AAGGTCCAG;23:V_COUPTF_Q6:CCCCCTGACCTTTGCCCCCTGCC;49:V_AHRARNT_02:GGGGATCGCGTGCCAGCCC;71:V_HNF3ALPHA_Q6:TGTTTGCTTTG;85:V_Rxra_UP:GGCCGTGACCCCGTGAT;105:V_XBP1_01:GTGATGACGTGTCCCAT;125:V_HNF6_Q6:CAAAATCAATAA;140:V_HNF1_C:AGTTAATGATTAACCAA	2.365	2.041	2.076	2.161
DNasePeakNoPromoter51441_Reversed:	-0.407	-0.856	-0.609	-0.624
DNasePeakNoPromoter62440_Reversed:	0.318	-0.082	0.032	0.089
DNasePeakNoPromoter6250_Reversed:	-0.621	-0.507	-0.318	-0.482
DNasePeakNoPromoter20502_Reversed:	-1.016	-1.03	-0.952	-0.999
ENSG00000174501	-0.379	-0.272	-0.323	-0.325
DNasePeakNoPromoter10846_Reversed:	-1.494	-0.466	-0.608	-0.856
DNasePeakNoPromoter65516_Reversed:	-0.597	-0.652	-0.546	-0.598
DNasePeakNoPromoter22689_Reversed:	-0.558	-0.838	-0.504	-0.633
DNasePeakNoPromoter32437	-0.581	-0.474	-0.57	-0.542
DNasePeakNoPromoter11824	0.409	-0.072	0.376	0.238
DNasePeakNoPromoter7383_Reversed:	-0.348	-0.165	-0.271	-0.261
ENSG00000173114	0.048	-0.527	-0.192	-0.224
ENSG00000168828	-0.803	-0.995	-0.501	-0.767
DNasePeakNoPromoter44713_Reversed:	-0.484	-0.441	-0.772	-0.566
DNasePeakNoPromoter36292_Reversed:	-0.374	-0.737	-0.435	-0.515
ENSG00000121417	0.825	0.849	0.829	0.834
DNasePeakNoPromoter49238_Reversed:	-0.23	-0.565	-1.32	-0.705
DNasePeakNoPromoter23658_Reversed:	-0.375	-0.225	0.01	-0.197
DNasePeakNoPromoter41863_Reversed:	-0.747	-0.212	-0.386	-0.448
DNasePeakNoPromoter43161	0.246	0.537	0.307	0.363
DNasePeakNoPromoter42219_Reversed:	-0.133	0.255	0.051	0.058
DNasePeakNoPromoter16740_Reversed:	-0.841	-1.092	-1.158	-1.03
DNasePeakNoPromoter59836_Reversed:	-1.776	-0.863	-0.039	-0.893
DNasePeakNoPromoter38317	-0.917	-0.61	-0.796	-0.774
DNasePeakNoPromoter58114	-0.053	-0.049	0.036	-0.022
DNasePeakNoPromoter2815_Reversed:	0.22	0.297	0.473	0.33
DNasePeakNoPromoter28842	0.059	0.322	-0.05	0.11
DNasePeakNoPromoter43252_Reversed:	0.135	0.325	0.225	0.228
DNasePeakNoPromoter33551	-1.149	-0.894	-1.11	-1.051
DNasePeakNoPromoter6445	0.608	0.736	0.62	0.655
DNasePeakNoPromoter15898	0.176	-0.031	0.167	0.104
DNasePeakNoPromoter35171_Reversed:	-0.672	-0.924	-0.668	-0.755
DNasePeakNoPromoter56258_Reversed:	-0.178	-0.021	0.027	-0.057
DNasePeakNoPromoter3246	-0.435	-0.339	-0.448	-0.408
DNasePeakNoPromoter683_Reversed:	-0.711	-1.046	-0.769	-0.842
DNasePeakNoPromoter19005	-0.375	-0.375	-0.505	-0.418
DNasePeakNoPromoter23915	1.514	1.546	1.353	1.471
DNasePeakNoPromoter35351	-0.647	-1.007	-0.847	-0.834
ENSG00000073754_Reversed:	-1.2	-1.428	-0.921	-1.183
ENSG00000181733_Reversed:	-1.332	-1.058	-1.213	-1.201
DNasePeakNoPromoter56537_Reversed:	-1.285	-0.854	-0.417	-0.852
DNasePeakNoPromoter51346	-1.197	-0.876	-0.802	-0.958
DNasePeakNoPromoter25053_Reversed:	-0.594	-0.424	-0.129	-0.382
DNasePeakNoPromoter5685	-0.657	-0.485	-0.328	-0.49
DNasePeakNoPromoter1480_Reversed:	0.098	0.386	0.274	0.252
ENSG00000151952_Reversed:	-1.29	-1	-0.875	-1.055
ENSG00000177054	0.912	1.083	1.067	1.021
DNasePeakNoPromoter56149_Reversed:	-1.053	-1.031	-0.459	-0.848
ENSG00000117481_Reversed:	0.439	0.38	0.338	0.386
DNasePeakNoPromoter52882_Reversed:	-0.162	-0.261	-0.283	-0.236
DNasePeakNoPromoter54349_Reversed:	-0.943	-1.112	-0.716	-0.924
DNasePeakNoPromoter51508_Reversed:	-0.664	-0.433	-0.469	-0.522
DNasePeakNoPromoter25980_Reversed:	-0.276	-0.459	0.122	-0.205
DNasePeakNoPromoter50604	-0.754	-0.351	-0.113	-0.406
DNasePeakNoPromoter950	-0.47	-0.68	-0.166	-0.439
ENSG00000177888	-1.45	-1.33	-1.162	-1.314
DNasePeakNoPromoter65674	1.211	0.775	0.98	0.989
DNasePeakNoPromoter17453_Reversed:	-0.012	-0.299	0.111	-0.067
ENSG00000253831	-0.892	-0.882	-0.99	-0.921
DNasePeakNoPromoter55772	-0.899	-0.882	-0.951	-0.91
DNasePeakNoPromoter22732_Reversed:	-1.317	-0.956	-1.161	-1.145
DNasePeakNoPromoter11755_Reversed:	-0.498	-1.038	-1.201	-0.912
DNasePeakNoPromoter34930_Reversed:	0.526	0.666	0.686	0.626
DNasePeakNoPromoter17487	-0.847	-0.695	-0.824	-0.789
DNasePeakNoPromoter45426_Reversed:	-0.438	-0.463	-0.3	-0.401
DNasePeakNoPromoter15240	-1.03	-0.91	-0.65	-0.863
ENSG00000205420	-0.489	-0.739	-1.187	-0.805
DNasePeakNoPromoter6180	-0.062	-0.274	-0.248	-0.195
DNasePeakNoPromoter9277	0.28	-0.171	-0.308	-0.066
DNasePeakNoPromoter62280_Reversed:	0.29	0.275	-0.401	0.055
DNasePeakNoPromoter34251_Reversed:	0.272	0.159	0.244	0.225
DNasePeakNoPromoter56351	0.903	1.224	1.472	1.2
DNasePeakNoPromoter56969	-0.87	-0.543	-0.726	-0.713
DNasePeakNoPromoter61852	-0.896	-0.801	-1.045	-0.914
DNasePeakNoPromoter49917	0.632	0.559	0.766	0.652
ENSG00000182986_Reversed:	-1.205	-0.839	-0.611	-0.885
DNasePeakNoPromoter51806_Reversed:	-0.178	0.292	-0.447	-0.111
DNasePeakNoPromoter55397_Reversed:	0.461	0.013	-0.271	0.068
ENSG00000171049	-0.992	-0.881	-0.889	-0.921
DNasePeakNoPromoter2173_Reversed:	-0.937	-0.436	-1.058	-0.81
ENSG00000138686	0.218	0.379	0.561	0.386
DNasePeakNoPromoter20739_Reversed:	0.693	0.726	0.57	0.663
DNasePeakNoPromoter30918_Reversed:	-0.557	-0.819	-0.392	-0.589
DNasePeakNoPromoter45711_Reversed:	-1.037	-1.248	-0.966	-1.084
ENSG00000175906_Reversed:	0.446	0.539	0.58	0.521
ENSG00000179468	-0.636	-0.671	-1.363	-0.89
DNasePeakNoPromoter35735_Reversed:	0.307	0.654	0.126	0.362
DNasePeakNoPromoter11641	-0.299	-0.451	-0.4	-0.383
ENSG00000066933	0.259	-0.706	-0.168	-0.205
DNasePeakNoPromoter47179_Reversed:	1.166	1.025	0.644	0.945
ENSG00000115524	1.677	1.89	1.789	1.785
DNasePeakNoPromoter44993_Reversed:	-0.829	-0.753	-0.993	-0.859
DNasePeakNoPromoter33128	0.033	0.047	-0.007	0.024
DNasePeakNoPromoter35739_Reversed:	0.14	-0.004	-0.074	0.021
DNasePeakNoPromoter61836	-2.178	-1.979	-2.184	-2.114
DNasePeakNoPromoter35294	0.125	0.152	0.183	0.153
DNasePeakNoPromoter58039_Reversed:	-1.439	-1.534	-1.762	-1.578
DNasePeakNoPromoter53381_Reversed:	-0.125	-0.845	-0.749	-0.573
DNasePeakNoPromoter33120_Reversed:	-0.492	-0.833	-1.161	-0.829
DNasePeakNoPromoter4389_Reversed:	-0.925	-0.284	-0.522	-0.577
DNasePeakNoPromoter23003	-1.153	-0.576	-0.734	-0.821
DNasePeakNoPromoter15830_Reversed:	-0.703	-0.568	-0.5	-0.59
DNasePeakNoPromoter66015	-1.005	-0.914	-1.025	-0.981
DNasePeakNoPromoter35355	0.756	0.517	0.215	0.496
ENSG00000160654	-0.711	-0.669	-0.466	-0.615
DNasePeakNoPromoter18047_Reversed:	-0.566	-0.566	-0.557	-0.563
DNasePeakNoPromoter44700_Reversed:	-1.074	-0.247	-0.863	-0.728
ENSG00000123329_Reversed:	-0.912	-0.954	-0.628	-0.831
DNasePeakNoPromoter12516_Reversed:	1.269	1.161	1.09	1.173
ENSG00000143443_Reversed:	0.287	0.426	0.309	0.341
ENSG00000159374	-1.304	-0.996	-0.644	-0.981
DNasePeakNoPromoter29879_Reversed:	-0.499	-0.305	-0.382	-0.395
DNasePeakNoPromoter10969	0.565	-0.179	0.006	0.131
DNasePeakNoPromoter61853_Reversed:	-0.228	-0.232	-0.102	-0.187
DNasePeakNoPromoter15534_Reversed:	-1.789	-1.901	-2.312	-2.001
DNasePeakNoPromoter30154_Reversed:	-0.777	-1.185	-1.123	-1.028
DNasePeakNoPromoter56945	2.658	2.791	2.766	2.738
DNasePeakNoPromoter41671	1.193	1.173	1.242	1.203
DNasePeakNoPromoter26582_Reversed:	-0.094	0.073	0.353	0.111
DNasePeakNoPromoter47667_Reversed:	0.165	-0.092	-0.283	-0.07
DNasePeakNoPromoter59186_Reversed:	-0.54	-0.189	-0.357	-0.362
DNasePeakNoPromoter35544_Reversed:	-0.619	0.028	-0.18	-0.257
DNasePeakNoPromoter60570_Reversed:	-1.605	-1.886	-1.429	-1.64
ENSG00000152779_Reversed:	-0.193	-0.045	0.046	-0.064
DNasePeakNoPromoter49133	-0.281	-0.223	-0.269	-0.258
DNasePeakNoPromoter7108	-0.267	-0.909	-0.736	-0.637
DNasePeakNoPromoter28069	0.485	0.86	0.329	0.558
DNasePeakNoPromoter46717_Reversed:	-1.292	-0.771	-0.943	-1.002
DNasePeakNoPromoter38042_Reversed:	-0.822	-0.586	-0.28	-0.563
DNasePeakNoPromoter4843_Reversed:	0.121	0.313	-0.059	0.125
DNasePeakNoPromoter17990	0.94	0.967	1.209	1.039
DNasePeakNoPromoter14664_Reversed:	0.255	0.311	0.536	0.367
ENSG00000255152	-0.025	-0.197	-0.405	-0.209
DNasePeakNoPromoter39610_Reversed:	-0.065	0.241	-0.181	-0.002
DNasePeakNoPromoter59882	0.148	0.063	-0.147	0.021
DNasePeakNoPromoter8508	-1.021	-0.658	-0.455	-0.711
DNasePeakNoPromoter49833_Reversed:	0.746	1.167	0.606	0.84
ENSG00000214215_Reversed:	-1.406	-1.322	-0.351	-1.026
DNasePeakNoPromoter63890_Reversed:	-1.394	-1.594	-1.401	-1.463
DNasePeakNoPromoter15342	-0.632	-0.525	-0.917	-0.691
DNasePeakNoPromoter18547	1.581	1.347	1.128	1.352
DNasePeakNoPromoter21075	-0.159	-0.043	0.107	-0.032
DNasePeakNoPromoter21964_Reversed:	-0.73	-0.597	-0.456	-0.595
DNasePeakNoPromoter8144	1.023	0.841	0.913	0.925
DNasePeakNoPromoter22204_Reversed:	-0.249	0.073	-0.145	-0.107
DNasePeakNoPromoter52943_Reversed:	-0.251	-0.292	-0.264	-0.269
DNasePeakNoPromoter17408_Reversed:	-1.194	-1.123	-0.674	-0.997
DNasePeakNoPromoter48135_Reversed:	0.026	-0.138	-0.118	-0.076
DNasePeakNoPromoter49263	-0.438	-0.102	-0.297	-0.279
DNasePeakNoPromoter51204	1.447	1.829	1.808	1.695
DNasePeakNoPromoter5597_Reversed:	-0.075	-0.777	-0.379	-0.41
DNasePeakNoPromoter3376	-0.66	-0.524	-0.796	-0.66
DNasePeakNoPromoter5830	-0.493	-0.515	-0.291	-0.433
DNasePeakNoPromoter61346_Reversed:	0.515	0.668	0.717	0.633
DNasePeakNoPromoter62860	-0.81	-0.273	-0.588	-0.557
ENSG00000178980	-0.348	-0.27	-0.47	-0.363
DNasePeakNoPromoter45153_Reversed:	-0.955	-0.789	-0.946	-0.896
DNasePeakNoPromoter47840	-0.795	-0.602	-0.84	-0.746
ENSG00000169605_Reversed:	-0.619	-1.176	-0.181	-0.659
DNasePeakNoPromoter7011	-0.515	0.047	-0.113	-0.194
ENSG00000261594_Reversed:	-1.141	-1.221	-1.052	-1.138
DNasePeakNoPromoter15059	-0.926	-0.501	-0.527	-0.651
ENSG00000204897	-0.591	-0.783	-0.535	-0.636
ENSG00000154144	1.214	1.065	1.122	1.134
DNasePeakNoPromoter58900	-0.966	-0.805	-0.599	-0.79
DNasePeakNoPromoter18722_Reversed:	1.091	0.64	1.151	0.961
DNasePeakNoPromoter50823	-0.787	-0.534	-0.367	-0.562
DNasePeakNoPromoter12775_Reversed:	-0.943	-1.03	-0.767	-0.913
DNasePeakNoPromoter42987	-0.332	-0.728	-0.405	-0.488
DNasePeakNoPromoter60360	1.189	1.49	1.179	1.286
DNasePeakNoPromoter6087	0.933	1.172	0.863	0.989
DNasePeakNoPromoter33095_Reversed:	-1.031	-1.207	-0.443	-0.894
ENSG00000128708_Reversed:	0.502	0.566	0.934	0.667
DNasePeakNoPromoter17679	2.314	2.332	2.185	2.277
DNasePeakNoPromoter23093	-0.728	-0.859	-0.884	-0.824
DNasePeakNoPromoter36111_Reversed:	-0.643	-0.539	-0.413	-0.532
DNasePeakNoPromoter18327_Reversed:	0.707	0.475	0.066	0.416
DNasePeakNoPromoter36656_Reversed:	-0.71	-0.304	-0.819	-0.611
DNasePeakNoPromoter13884_Reversed:	1.091	1.214	0.997	1.101
DNasePeakNoPromoter35973	0.571	0.612	0.268	0.484
DNasePeakNoPromoter32956	-0.51	-0.451	-0.154	-0.372
DNasePeakNoPromoter47343	-0.894	-0.936	-1.019	-0.95
DNasePeakNoPromoter31003	-0.307	-0.151	0.052	-0.136
DNasePeakNoPromoter5873	-0.806	-0.576	-0.817	-0.733
DNasePeakNoPromoter5591	-0.09	-0.109	0.248	0.016
DNasePeakNoPromoter143_Reversed:	-0.431	-0.57	-0.371	-0.457
DNasePeakNoPromoter603_Reversed:	-0.966	-1.129	-1.044	-1.046
ENSG00000138152_Reversed:	-0.182	-0.483	-0.389	-0.351
DNasePeakNoPromoter24685	0.068	0.084	0.122	0.091
DNasePeakNoPromoter54355_Reversed:	0.325	0.698	1.066	0.697
DNasePeakNoPromoter26274	0.42	0.548	0.576	0.515
DNasePeakNoPromoter8916_Reversed:	-0.579	-0.791	-1.318	-0.896
DNasePeakNoPromoter43689	-0.425	-0.163	-0.389	-0.326
DNasePeakNoPromoter26337_Reversed:	0.218	0.331	0.127	0.225
DNasePeakNoPromoter37053	-0.493	-0.46	-0.577	-0.51
DNasePeakNoPromoter56359	-0.316	-0.432	-0.276	-0.341
DNasePeakNoPromoter3483_Reversed:	1.783	1.88	1.751	1.804
DNasePeakNoPromoter5246_Reversed:	2.478	2.483	2.745	2.569
DNasePeakNoPromoter49030	-0.039	-0.131	-0.081	-0.084
DNasePeakNoPromoter18330	-0.267	-0.495	-0.402	-0.388
DNasePeakNoPromoter42336	-1.544	-1.482	-1.586	-1.537
DNasePeakNoPromoter44316	-1.06	-0.902	-0.661	-0.875
DNasePeakNoPromoter564_Reversed:	-0.708	-0.666	-0.67	-0.681
DNasePeakNoPromoter58568_Reversed:	-0.668	-0.807	-0.802	-0.759
DNasePeakNoPromoter28724_Reversed:	0.369	0.303	0.16	0.277
DNasePeakNoPromoter34269_Reversed:	0.349	0.322	0.67	0.447
ENSG00000231824	-1.712	-1.699	-1.65	-1.687
DNasePeakNoPromoter63832_Reversed:	-0.192	-0.431	-0.478	-0.367
DNasePeakNoPromoter51366_Reversed:	-1.53	-1.607	-1.264	-1.467
ENSG00000175229	-1.592	-1.023	-0.767	-1.127
DNasePeakNoPromoter38437_Reversed:	-0.447	-0.444	-0.175	-0.355
ENSG00000213588	1.376	1.359	1.3	1.345
DNasePeakNoPromoter64562_Reversed:	-0.828	-0.66	-0.399	-0.629
DNasePeakNoPromoter7313_Reversed:	-0.939	-1.12	-0.735	-0.931
DNasePeakNoPromoter7656	-0.726	-0.522	-0.799	-0.682
DNasePeakNoPromoter29568	-0.523	-0.268	-0.323	-0.371
DNasePeakNoPromoter48061	-0.08	0.023	-0.127	-0.061
DNasePeakNoPromoter37935_Reversed:	1.048	1.081	0.931	1.02
DNasePeakNoPromoter47026_Reversed:	-0.733	-0.679	-0.619	-0.677
ENSG00000139278_Reversed:	0.677	0.4	0.218	0.432
ENSG00000103723_Reversed:	-0.899	-0.873	-0.894	-0.889
DNasePeakNoPromoter51035	-0.852	-0.921	-0.859	-0.878
DNasePeakNoPromoter518	-0.67	-0.432	-0.789	-0.631
DNasePeakNoPromoter65070	2.102	1.849	1.841	1.931
DNasePeakNoPromoter28527	-0.355	-0.459	-0.329	-0.381
DNasePeakNoPromoter36147_Reversed:	-1.367	-1.017	-1.224	-1.203
ENSG00000109046_Reversed:	1.916	1.243	1.618	1.593
ENSG00000104889	1.244	1.183	0.768	1.065
DNasePeakNoPromoter56999	0.266	0.115	0.157	0.179
DNasePeakNoPromoter48777_Reversed:	-0.36	-0.461	-0.021	-0.281
DNasePeakNoPromoter6075_Reversed:	0.52	0.482	0.711	0.571
DNasePeakNoPromoter38271_Reversed:	-0.387	-0.156	-0.458	-0.333
ENSG00000135346	-1.645	-0.625	-0.329	-0.867
DNasePeakNoPromoter20493	0.097	0.279	0.205	0.193
ENSG00000157315_Reversed:	0.274	0.631	0.647	0.517
DNasePeakNoPromoter38570	-0.416	-0.723	-0.456	-0.531
DNasePeakNoPromoter39801_Reversed:	0.067	0.036	0.223	0.109
DNasePeakNoPromoter10215	-0.581	-0.536	-0.373	-0.497
DNasePeakNoPromoter61253_Reversed:	-1.696	-1.507	-1.698	-1.634
DNasePeakNoPromoter39098	0.029	0.235	-0.224	0.013
DNasePeakNoPromoter36526_Reversed:	-0.701	-0.964	-0.73	-0.798
DNasePeakNoPromoter20563	-0.922	-0.962	-0.42	-0.768
DNasePeakNoPromoter61702_Reversed:	0.822	0.693	0.775	0.763
DNasePeakNoPromoter46049	1.361	1.159	1.244	1.254
DNasePeakNoPromoter55328_Reversed:	-0.45	-0.967	-1.404	-0.941
DNasePeakNoPromoter5785	-0.704	-0.542	-0.533	-0.593
DNasePeakNoPromoter35417_Reversed:	2.091	2.618	2.424	2.378
DNasePeakNoPromoter33528	0.075	0.18	0.263	0.172
DNasePeakNoPromoter62362_Reversed:	-0.544	-0.459	-0.49	-0.498
DNasePeakNoPromoter26731	-0.778	-0.798	-0.711	-0.762
DNasePeakNoPromoter5702	-0.413	-0.43	-0.535	-0.459
DNasePeakNoPromoter5430	-1.042	-0.641	-0.456	-0.713
DNasePeakNoPromoter44731_Reversed:	-0.348	-0.142	-0.113	-0.201
DNasePeakNoPromoter42915_Reversed:	-0.757	-0.647	-0.692	-0.699
ENSG00000163933	0.876	0.983	0.849	0.903
DNasePeakNoPromoter63274	1.71	1.894	2.034	1.879
DNasePeakNoPromoter50751_Reversed:	0.06	0.053	0.339	0.151
DNasePeakNoPromoter54460_Reversed:	-1.057	-0.701	-0.793	-0.85
ENSG00000198715_Reversed:	0.137	-0.026	0.238	0.116
DNasePeakNoPromoter58012	-0.122	0.142	0.489	0.17
DNasePeakNoPromoter8620	-0.167	-0.291	-0.491	-0.316
DNasePeakNoPromoter646_Reversed:	-0.286	-0.519	-0.683	-0.496
DNasePeakNoPromoter8999_Reversed:	2.3	1.944	1.924	2.056
DNasePeakNoPromoter63922	-0.355	0.001	-0.365	-0.24
DNasePeakNoPromoter58319	-0.585	-0.276	-0.304	-0.388
DNasePeakNoPromoter33682_Reversed:	-0.89	-0.253	-0.693	-0.612
DNasePeakNoPromoter42382	-0.31	-0.222	-0.235	-0.256
DNasePeakNoPromoter12549_Reversed:	0.729	0.71	1.004	0.814
DNasePeakNoPromoter21864	-0.298	-0.01	-0.317	-0.208
ENSG00000130203_Reversed:	1.024	1.102	1.022	1.049
DNasePeakNoPromoter39916	-0.227	-0.554	-0.123	-0.301
DNasePeakNoPromoter34851_Reversed:	-0.661	-0.596	-0.574	-0.61
DNasePeakNoPromoter21571_Reversed:	1.318	1.253	1.351	1.307
DNasePeakNoPromoter29702	0.63	0.745	0.748	0.708
DNasePeakNoPromoter28485	-1.303	-0.969	-0.845	-1.039
DNasePeakNoPromoter29142	-1.575	-1.098	-0.634	-1.102
DNasePeakNoPromoter50301_Reversed:	-0.995	-1.235	-1.035	-1.088
DNasePeakNoPromoter23485_Reversed:	-1.112	-0.785	-0.561	-0.819
DNasePeakNoPromoter34492	-0.607	-0.773	-0.65	-0.677
DNasePeakNoPromoter18637_Reversed:	-0.462	-0.012	-0.085	-0.187
DNasePeakNoPromoter6535_Reversed:	-0.397	0.054	-0.57	-0.305
DNasePeakNoPromoter19652	-0.719	-0.188	-0.507	-0.471
DNasePeakNoPromoter2350_Reversed:	-0.062	-0.286	-0.18	-0.176
DNasePeakNoPromoter11085_Reversed:	0.581	0.616	0.371	0.523
ENSG00000140612	1.292	0.934	1.074	1.1
DNasePeakNoPromoter16833_Reversed:	0.545	0.247	0.448	0.414
DNasePeakNoPromoter29632	-1.007	-0.882	-0.833	-0.907
DNasePeakNoPromoter34455_Reversed:	-1.022	-1.384	-1.113	-1.173
ENSG00000131480	-1.192	-0.984	-1.03	-1.069
DNasePeakNoPromoter7610_Reversed:	-1.401	-0.969	-1.176	-1.182
DNasePeakNoPromoter16651	-0.076	0.142	-0.138	-0.024
DNasePeakNoPromoter32883	-1.352	-0.92	-1.223	-1.165
ENSG00000124789	-0.144	-0.083	-0.44	-0.222
DNasePeakNoPromoter12208_Reversed:	-1.267	-1.129	-0.941	-1.112
DNasePeakNoPromoter2196_Reversed:	-0.691	-0.309	-1.01	-0.67
DNasePeakNoPromoter63099	0.324	0.073	0.069	0.156
DNasePeakNoPromoter29662_Reversed:	0.511	0.651	0.838	0.667
DNasePeakNoPromoter59365	-0.15	0.224	-0.235	-0.054
DNasePeakNoPromoter24842	0.718	0.629	0.635	0.661
ENSG00000162946	1.084	0.888	0.863	0.945
DNasePeakNoPromoter44570	-0.755	-0.96	-0.58	-0.765
DNasePeakNoPromoter12728	0.645	0.808	0.867	0.773
DNasePeakNoPromoter58950	1.434	1.709	1.093	1.412
DNasePeakNoPromoter37282	-0.858	-1.107	-0.821	-0.929
DNasePeakNoPromoter13998_Reversed:	-1.693	-1.673	-1.3	-1.555
DNasePeakNoPromoter17481	-0.825	-1.176	-1.337	-1.113
DNasePeakNoPromoter2589_Reversed:	-1.193	-1.179	-1.265	-1.212
DNasePeakNoPromoter47445	-1.888	-1.225	-1.66	-1.591
DNasePeakNoPromoter45669_Reversed:	-0.741	-0.51	-0.248	-0.499
DNasePeakNoPromoter12997_Reversed:	-0.158	-0.083	0.178	-0.021
DNasePeakNoPromoter33807	-0.728	-0.833	-0.698	-0.753
DNasePeakNoPromoter52351	-0.52	-0.493	-0.487	-0.5
DNasePeakNoPromoter57364	-1.435	-1.275	-1.539	-1.416
DNasePeakNoPromoter9011	0.026	-0.51	-0.167	-0.217
DNasePeakNoPromoter51878_Reversed:	0.589	0.736	0.7	0.675
DNasePeakNoPromoter21285	-0.714	-0.881	-0.401	-0.665
DNasePeakNoPromoter22753	-0.888	-0.974	-0.746	-0.869
DNasePeakNoPromoter29809_Reversed:	-0.258	-0.073	-0.047	-0.126
DNasePeakNoPromoter48966	0.515	1.03	0.855	0.8
DNasePeakNoPromoter18755	-0.393	-0.281	0.061	-0.204
DNasePeakNoPromoter22294	-0.779	-0.935	-1.048	-0.92
DNasePeakNoPromoter48411	-0.63	-0.464	-0.421	-0.505
DNasePeakNoPromoter44192_Reversed:	-0.155	-0.124	-0.266	-0.182
DNasePeakNoPromoter3508	0.578	0.412	0.298	0.429
DNasePeakNoPromoter63618_Reversed:	0.165	0.362	0.33	0.286
DNasePeakNoPromoter27349	-0.294	-0.625	-0.83	-0.583
DNasePeakNoPromoter19057_Reversed:	-0.609	-0.334	-0.693	-0.545
DNasePeakNoPromoter56494_Reversed:	1.416	1.408	1.754	1.526
DNasePeakNoPromoter9817_Reversed:	-0.715	-0.965	-1.25	-0.977
DNasePeakNoPromoter16367	-0.921	-0.892	-0.955	-0.923
DNasePeakNoPromoter30945_Reversed:	-0.942	-0.69	-0.768	-0.8
DNasePeakNoPromoter33963_Reversed:	-0.953	0.072	0.231	-0.216
ENSG00000123983	2.228	2.21	2.101	2.18
DNasePeakNoPromoter12548	0.079	-0.107	-0.564	-0.197
DNasePeakNoPromoter25990_Reversed:	0.135	0.258	0.243	0.212
ENSG00000143171	0.021	-0.008	0.448	0.154
DNasePeakNoPromoter39775	-1.028	-0.909	-0.698	-0.878
DNasePeakNoPromoter15399	0.299	0.566	0.598	0.488
DNasePeakNoPromoter1847	-0.8	-0.641	-1.136	-0.859
DNasePeakNoPromoter49143	-1.395	-1.426	-1.084	-1.302
ENSG00000189051_Reversed:	-0.946	-1.293	-0.838	-1.026
DNasePeakNoPromoter3168	-0.793	-0.604	-0.496	-0.631
DNasePeakNoPromoter26265_Reversed:	-0.397	-0.513	-0.196	-0.369
DNasePeakNoPromoter21420_Reversed:	0.686	0.95	0.773	0.803
ENSG00000149346_Reversed:	-0.204	-0.054	-0.302	-0.187
DNasePeakNoPromoter10499	-0.566	-0.416	-0.411	-0.464
DNasePeakNoPromoter10068_Reversed:	-0.776	-0.728	-0.788	-0.764
DNasePeakNoPromoter35804_Reversed:	0.823	0.818	0.933	0.858
DNasePeakNoPromoter58575_Reversed:	-0.902	-0.904	-0.773	-0.859
ENSG00000135940_Reversed:	1.395	1.391	1.261	1.349
DNasePeakNoPromoter62539	0.187	0.412	0.134	0.244
DNasePeakNoPromoter17033_Reversed:	-0.07	-0.964	-0.921	-0.652
DNasePeakNoPromoter8614_Reversed:	0.629	0.63	0.337	0.532
DNasePeakNoPromoter35418	-1.04	-0.978	-0.795	-0.938
DNasePeakNoPromoter4815_Reversed:	-1.047	-1.256	-1.147	-1.15
DNasePeakNoPromoter33734_Reversed:	-0.945	-0.649	-0.461	-0.685
DNasePeakNoPromoter37892	-1.203	-1.04	-1.162	-1.135
DNasePeakNoPromoter16394_Reversed:	-0.454	-1.132	-0.645	-0.744
ENSG00000198924_Reversed:	-1.095	-1.479	-1.128	-1.234
DNasePeakNoPromoter60560_Reversed:	-0.95	-1.279	-0.971	-1.067
DNasePeakNoPromoter40332	-0.138	-0.106	0.041	-0.068
DNasePeakNoPromoter16754	-0.038	-0.334	-0.073	-0.148
DNasePeakNoPromoter52547	-1.338	-1.079	-1.04	-1.152
DNasePeakNoPromoter34870	-1.267	-1.445	-1.181	-1.298
DNasePeakNoPromoter5793	1.516	1.152	0.98	1.216
DNasePeakNoPromoter52848	-0.856	-0.671	-0.914	-0.814
DNasePeakNoPromoter2382_Reversed:	-1.532	-1.132	-1.016	-1.227
DNasePeakNoPromoter41580_Reversed:	0.256	-0.058	0.174	0.124
ENSG00000188211_Reversed:	0.82	0.795	0.714	0.776
DNasePeakNoPromoter5253_Reversed:	-0.309	-0.039	-0.157	-0.168
DNasePeakNoPromoter62754	-1.537	-1.072	-0.972	-1.194
DNasePeakNoPromoter16218	-1.025	-1.083	-1.1	-1.069
ENSG00000177076	-0.595	-1.088	-0.56	-0.748
DNasePeakNoPromoter9380	1.489	1.445	1.424	1.453
DNasePeakNoPromoter25076	0.395	0.318	0.445	0.386
DNasePeakNoPromoter35614	-1.39	-1.47	-1.566	-1.475
DNasePeakNoPromoter40242	0.556	0.496	0.645	0.566
ENSG00000115289_Reversed:	1.706	1.565	1.756	1.676
DNasePeakNoPromoter13842	0.324	0.216	0.254	0.265
DNasePeakNoPromoter39711_Reversed:	-1.354	-0.621	-0.538	-0.838
DNasePeakNoPromoter14716	0.954	0.718	0.716	0.796
DNasePeakNoPromoter63671_Reversed:	-0.607	-0.523	-0.192	-0.441
DNasePeakNoPromoter65020_Reversed:	-0.476	-0.604	-0.26	-0.447
DNasePeakNoPromoter9688	-0.164	-0.387	-0.055	-0.202
DNasePeakNoPromoter59585	-0.184	-0.101	0.133	-0.051
DNasePeakNoPromoter23450_Reversed:	0.167	0.306	0.308	0.261
DNasePeakNoPromoter61989_Reversed:	-0.228	0.102	0.212	0.029
DNasePeakNoPromoter33053	1.194	1.303	0.956	1.151
DNasePeakNoPromoter11154_Reversed:	-1.007	-1.03	-0.502	-0.846
DNasePeakNoPromoter13137_Reversed:	-0.543	-0.359	-0.355	-0.419
DNasePeakNoPromoter48114	-0.447	-0.545	-0.551	-0.514
DNasePeakNoPromoter6045	0.372	0.218	0.156	0.249
DNasePeakNoPromoter59128	-1.065	-0.944	-0.776	-0.929
ENSG00000134138	-0.647	-0.929	-0.213	-0.596
DNasePeakNoPromoter61306	-0.337	-0.214	-0.366	-0.305
ENSG00000156853	-1.113	-1.286	-0.687	-1.029
DNasePeakNoPromoter37331_Reversed:	-0.698	-0.551	-0.574	-0.608
DNasePeakNoPromoter14796	0.708	0.575	1.06	0.781
DNasePeakNoPromoter5111_Reversed:	-0.418	-0.419	-0.535	-0.457
DNasePeakNoPromoter54279	0.391	0.016	0.028	0.145
DNasePeakNoPromoter25346_Reversed:	-1.095	-1.151	-0.984	-1.077
DNasePeakNoPromoter562	0.878	1.006	0.887	0.924
ENSG00000086730	-1.426	-1.591	-1.205	-1.407
ENSG00000163877_Reversed:	0.231	0.461	0.308	0.333
DNasePeakNoPromoter16252_Reversed:	-0.117	-0.381	0.022	-0.159
DNasePeakNoPromoter49616	-0.572	-0.443	-0.362	-0.459
DNasePeakNoPromoter65381	-0.393	-0.606	-0.525	-0.508
DNasePeakNoPromoter17196_Reversed:	-1.297	-1.414	-1.239	-1.317
DNasePeakNoPromoter47095	0.308	0.128	0.282	0.24
DNasePeakNoPromoter15586_Reversed:	-1.121	-1.002	-0.849	-0.991
DNasePeakNoPromoter50026	-0.424	-0.575	-0.432	-0.477
ENSG00000186300_Reversed:	2.251	2.199	1.61	2.02
ENSG00000105612	-0.972	-0.435	-0.749	-0.719
DNasePeakNoPromoter48576	-0.675	-0.822	-0.215	-0.571
DNasePeakNoPromoter58286	-0.625	-0.654	-0.479	-0.586
DNasePeakNoPromoter14391_Reversed:	0.183	0.356	-0.025	0.172
DNasePeakNoPromoter20358_Reversed:	-0.239	0.165	-0.049	-0.041
DNasePeakNoPromoter49654	-1.224	-1.231	-1.327	-1.261
DNasePeakNoPromoter65021	0.647	0.365	0.325	0.446
DNasePeakNoPromoter13952_Reversed:	0.962	0.941	1.058	0.987
DNasePeakNoPromoter38313	1.603	1.421	1.152	1.392
DNasePeakNoPromoter38108_Reversed:	0.341	0.378	0.428	0.382
DNasePeakNoPromoter15802_Reversed:	-0.355	-0.23	-0.652	-0.412
DNasePeakNoPromoter36529_Reversed:	-0.325	-0.469	-0.371	-0.388
DNasePeakNoPromoter21887	-0.386	-0.346	-0.47	-0.401
DNasePeakNoPromoter19335	-0.669	-0.948	-0.583	-0.733
DNasePeakNoPromoter53143	1.746	1.379	1.363	1.496
DNasePeakNoPromoter1425	0.857	0.767	0.991	0.872
DNasePeakNoPromoter2725_Reversed:	-0.124	-0.066	0.251	0.02
DNasePeakNoPromoter44032_Reversed:	0.281	0.285	0.207	0.258
DNasePeakNoPromoter42607_Reversed:	-0.694	-0.444	-0.491	-0.543
DNasePeakNoPromoter3947	1.318	1.361	1.08	1.253
DNasePeakNoPromoter61283	-0.613	-0.961	-0.916	-0.83
DNasePeakNoPromoter35888	-0.588	-0.668	-0.701	-0.652
DNasePeakNoPromoter35664	-1.215	-1.224	-1.12	-1.186
DNasePeakNoPromoter24826	-0.714	0.119	-0.313	-0.303
DNasePeakNoPromoter35594_Reversed:	-0.044	-1.018	-0.492	-0.518
DNasePeakNoPromoter54110_Reversed:	-0.24	-0.427	-0.698	-0.455
DNasePeakNoPromoter7166_Reversed:	0.211	1.032	0.732	0.659
DNasePeakNoPromoter57283_Reversed:	1.231	0.957	0.832	1.007
DNasePeakNoPromoter9027_Reversed:	0.156	-0.353	0.135	-0.021
ENSG00000211667_Reversed:	-1.025	-0.846	-1.054	-0.975
ENSG00000135778_Reversed:	1.259	1.213	1.242	1.238
DNasePeakNoPromoter29564	0.082	0.266	0.184	0.177
DNasePeakNoPromoter38670	-1.299	-1.389	-1.564	-1.417
DNasePeakNoPromoter27552_Reversed:	-0.339	-0.608	-0.437	-0.461
DNasePeakNoPromoter4156_Reversed:	-0.442	-0.17	-0.155	-0.256
DNasePeakNoPromoter54074_Reversed:	-0.554	-0.554	-0.768	-0.625
DNasePeakNoPromoter21683_Reversed:	-1.338	-1.206	-1.077	-1.207
DNasePeakNoPromoter15179_Reversed:	-0.498	-0.719	-0.65	-0.622
DNasePeakNoPromoter25375_Reversed:	-0.682	-0.017	-0.391	-0.363
ENSG00000173040	0.385	0.277	0.013	0.225
DNasePeakNoPromoter25139_Reversed:	1.308	1.504	1.402	1.404
DNasePeakNoPromoter20141_Reversed:	0.241	-0.027	-0.137	0.026
C:SLEA_hg18:chr2:210861483-210861650|51:V_HNF1_C:AGTTAATGATTAACCAA;73:V_HNF3ALPHA_Q6:TGTTTGCTTTG;89:V_HNF3ALPHA_Q6:TGTTTGCTTTG;105:V_HNF3ALPHA_Q6:TGTTTGCTTTG_Reversed:	-0.288	0.467	-0.155	0.008
DNasePeakNoPromoter32269_Reversed:	0.049	-0.145	0.152	0.019
DNasePeakNoPromoter34256	0.085	-0.009	0.138	0.072
DNasePeakNoPromoter63718	-1.336	-1.07	-1.166	-1.191
DNasePeakNoPromoter12763_Reversed:	-1.623	-1.468	-1.605	-1.565
ENSG00000162604_Reversed:	0.497	0.275	0.256	0.343
UWpeak82086_Reversed:_0	-0.824	-0.947	-0.706	-0.825
DNasePeakNoPromoter35362_Reversed:	-0.344	-0.101	-0.287	-0.244
DNasePeakNoPromoter62238_Reversed:	0.001	-0.358	0.073	-0.095
DNasePeakNoPromoter8494	-0.977	-0.969	-1.035	-0.994
DNasePeakNoPromoter34077_Reversed:	0.875	0.841	0.996	0.904
DNasePeakNoPromoter1000	0.797	0.638	0.448	0.628
DNasePeakNoPromoter25958	-0.979	-0.703	-0.698	-0.793
ENSG00000156076	-0.774	-1.101	-0.757	-0.877
DNasePeakNoPromoter61603_Reversed:	0.957	0.543	0.514	0.671
ENSG00000171827	0.61	0.605	0.533	0.583
DNasePeakNoPromoter46715	-1.366	-1.917	-1.457	-1.58
DNasePeakNoPromoter65322_Reversed:	-0.318	-0.299	-0.252	-0.29
DNasePeakNoPromoter39476_Reversed:	-0.463	-0.66	-0.504	-0.542
DNasePeakNoPromoter59460	0.341	0.397	0.109	0.282
DNasePeakNoPromoter48085_Reversed:	-0.803	-0.52	-0.42	-0.581
DNasePeakNoPromoter31833_Reversed:	1.641	1.776	1.702	1.706
DNasePeakNoPromoter24174_Reversed:	-0.777	-0.825	-0.526	-0.71
DNasePeakNoPromoter13492	-0.532	-0.133	-0.397	-0.354
DNasePeakNoPromoter43310	-1.216	-0.944	-1.21	-1.123
ENSG00000197046_Reversed:	-0.282	-0.557	-0.287	-0.375
DNasePeakNoPromoter62250_Reversed:	-0.813	-0.902	-0.821	-0.845
DNasePeakNoPromoter17980	-0.275	-0.436	-0.556	-0.422
DNasePeakNoPromoter16157	-0.644	-0.962	-0.189	-0.598
ENSG00000135632	0.776	0.772	0.889	0.812
ENSG00000131174	0.938	1.242	0.701	0.96
DNasePeakNoPromoter63413_Reversed:	0.893	0.77	0.73	0.798
ENSG00000135940	1.451	1.075	1.181	1.236
DNasePeakNoPromoter10460	-0.247	-1.013	-0.481	-0.58
DNasePeakNoPromoter20728	-0.455	-0.466	-0.388	-0.436
DNasePeakNoPromoter12946	-0.837	-0.717	-0.634	-0.729
DNasePeakNoPromoter32776_Reversed:	-0.125	-0.204	-0.051	-0.127
DNasePeakNoPromoter25465_Reversed:	-0.254	-0.012	-0.047	-0.104
ENSG00000179044_Reversed:	0.328	0.285	0.117	0.243
DNasePeakNoPromoter61552	-0.433	-0.658	-0.372	-0.488
DNasePeakNoPromoter11040_Reversed:	-0.164	-0.23	-0.175	-0.19
DNasePeakNoPromoter53713	-0.83	-0.962	-0.866	-0.886
DNasePeakNoPromoter15684_Reversed:	-0.245	0.073	-0.446	-0.206
DNasePeakNoPromoter8496_Reversed:	-0.688	-0.551	-0.958	-0.732
ENSG00000112851	-0.358	-0.325	-0.485	-0.389
DNasePeakNoPromoter35149	-0.903	-1.138	-1.186	-1.076
DNasePeakNoPromoter29808	0.025	0.183	-0.078	0.043
ENSG00000214872	-0.573	-0.492	-0.821	-0.629
ENSG00000266338_Reversed:	-1.372	-1.162	-0.618	-1.051
DNasePeakNoPromoter13365	-0.524	-0.567	-0.646	-0.579
DNasePeakNoPromoter32130_Reversed:	0.186	0.036	-0.116	0.035
ENSG00000197601_Reversed:	0.864	1.054	1.288	1.069
ENSG00000182870	-0.302	-0.356	-0.275	-0.311
UWpeak78375_0	-2.019	-1.566	-1.602	-1.729
DNasePeakNoPromoter27565_Reversed:	-0.922	-1.176	-1.43	-1.176
DNasePeakNoPromoter43876	-0.218	-0.539	NA	-0.378
DNasePeakNoPromoter6384	-0.502	-0.392	-0.439	-0.444
ENSG00000122042_Reversed:	-0.205	-0.569	0.072	-0.234
DNasePeakNoPromoter35377_Reversed:	0.422	0.391	0.264	0.359
ENSG00000164308	0.838	1.123	0.453	0.805
DNasePeakNoPromoter15793	0.125	0.173	0.011	0.103
DNasePeakNoPromoter56103_Reversed:	0.359	0.509	0.264	0.377
DNasePeakNoPromoter35638_Reversed:	-1.437	-0.686	-0.684	-0.935
DNasePeakNoPromoter7472	-0.926	-0.619	-0.509	-0.685
DNasePeakNoPromoter65337	0.061	0.007	0.028	0.032
C:SLEA_hg18:chr2:210861483-210861650|6:V_COUPTF_Q6:CCCCCTGACCTTTGCCCCCTGCC;32:V_HNF6_Q6:CAAAATCAATAA;47:V_HNF1_C:AGTTAATGATTAACCAA;67:V_Rxra_UP:GGCCGTGACCCCGTGAT;87:V_AHRARNT_02:GGGGATCGCGTGCCAGCCC;109:V_XBP1_01:GTGATGACGTGTCCCAT;129:V_PPARA_02:CCGGGTCATTGGGGTCAGG;151:V_HNF3ALPHA_Q6:TGTTTGCTTTG_Reversed:	2.157	2.11	2.175	2.147
DNasePeakNoPromoter53564_Reversed:	-1.135	-0.85	-0.973	-0.986
ENSG00000198513_Reversed:	-1.27	-1.177	-1.256	-1.234
DNasePeakNoPromoter3892_Reversed:	0.188	0.119	0.587	0.298
DNasePeakNoPromoter45797	-1.055	-0.959	-0.998	-1.004
DNasePeakNoPromoter11586_Reversed:	-0.101	0.008	-0.046	-0.047
DNasePeakNoPromoter53721	-0.887	-0.591	-0.617	-0.698
DNasePeakNoPromoter26098_Reversed:	-0.52	-0.346	-0.238	-0.368
DNasePeakNoPromoter36277	-0.662	-0.192	-0.477	-0.444
DNasePeakNoPromoter55374	-0.267	-0.552	-0.261	-0.36
DNasePeakNoPromoter33184	-1.241	-0.883	-1.203	-1.109
DNasePeakNoPromoter62455	-0.099	0.245	-0.045	0.034
DNasePeakNoPromoter35941_Reversed:	0.608	0.644	0.454	0.568
DNasePeakNoPromoter36122_Reversed:	0.099	0.104	0.146	0.116
DNasePeakNoPromoter54943_Reversed:	-1.236	-1.53	-0.859	-1.209
DNasePeakNoPromoter8693	1.753	2.103	1.472	1.776
DNasePeakNoPromoter35110_Reversed:	-1.253	-0.921	-0.673	-0.949
DNasePeakNoPromoter56892	-0.595	-0.697	-0.651	-0.648
DNasePeakNoPromoter25175	-0.556	-0.451	-0.803	-0.603
DNasePeakNoPromoter15776	-0.39	-0.139	-0.006	-0.178
DNasePeakNoPromoter21670	-0.47	-0.664	-0.579	-0.571
ENSG00000151287	0.586	0.029	0.559	0.391
DNasePeakNoPromoter31774_Reversed:	-0.384	-0.58	-0.685	-0.55
DNasePeakNoPromoter55914_Reversed:	-0.905	-0.835	-0.283	-0.674
DNasePeakNoPromoter65181	-0.949	-0.963	-0.858	-0.923
DNasePeakNoPromoter26667_Reversed:	-0.207	-0.284	-0.44	-0.31
ENSG00000142233	-0.781	-0.613	-0.689	-0.695
ENSG00000023445	0.4	0.494	0.609	0.501
DNasePeakNoPromoter13509	-1.338	-1.161	-1.098	-1.199
DNasePeakNoPromoter23476	0.369	0.197	0.181	0.249
DNasePeakNoPromoter8224_Reversed:	-1.172	-1.1	-1.016	-1.096
ENSG00000168066_Reversed:	-0.726	-0.729	-0.535	-0.663
DNasePeakNoPromoter7747	-0.87	-0.507	-0.766	-0.714
DNasePeakNoPromoter36839	-0.597	-0.482	-0.42	-0.5
ENSG00000097046_Reversed:	0.733	0.574	0.883	0.73
DNasePeakNoPromoter60092	-0.203	-0.102	-0.409	-0.238
DNasePeakNoPromoter58090	1.181	0.968	0.744	0.964
DNasePeakNoPromoter6940	0.454	0.359	0.23	0.348
DNasePeakNoPromoter27577	-0.71	-0.576	-0.85	-0.712
DNasePeakNoPromoter38842	0.354	0.285	0.841	0.493
DNasePeakNoPromoter43370	-0.437	-0.547	-0.411	-0.465
DNasePeakNoPromoter39630	-0.055	-0.315	-0.337	-0.236
DNasePeakNoPromoter63863	-0.332	-0.095	-0.245	-0.224
DNasePeakNoPromoter1940	-0.949	-0.785	-0.834	-0.856
DNasePeakNoPromoter40483_Reversed:	-0.828	-0.31	0.023	-0.371
ENSG00000117748	1.093	1.152	1.356	1.2
DNasePeakNoPromoter41939	-1.326	-1.306	-1.113	-1.248
DNasePeakNoPromoter26940	-0.658	-0.554	-0.713	-0.642
ENSG00000025423_Reversed:	-0.966	-1.067	-0.884	-0.972
DNasePeakNoPromoter16544	1.848	1.714	1.353	1.639
ENSG00000168502	-0.596	-0.524	-0.624	-0.581
ENSG00000197943_Reversed:	-0.968	-0.989	-0.725	-0.894
DNasePeakNoPromoter3058_Reversed:	1.298	1.538	1.39	1.409
DNasePeakNoPromoter14085	-0.311	-0.312	-0.446	-0.356
DNasePeakNoPromoter46666_Reversed:	-1.492	-1.493	-1.287	-1.424
DNasePeakNoPromoter18147_Reversed:	-1.238	-0.876	-1.075	-1.063
DNasePeakNoPromoter55270_Reversed:	-0.61	-0.083	-0.31	-0.334
DNasePeakNoPromoter22356_Reversed:	-0.572	-0.305	-0.137	-0.338
DNasePeakNoPromoter7852_Reversed:	1.505	1.331	1.021	1.286
DNasePeakNoPromoter10008	-0.91	-0.689	-0.65	-0.75
DNasePeakNoPromoter3716	-0.343	-0.037	0.045	-0.112
DNasePeakNoPromoter35943_Reversed:	-1.039	-0.694	-0.521	-0.751
DNasePeakNoPromoter47233_Reversed:	-0.376	-0.093	-0.229	-0.233
DNasePeakNoPromoter43771	0.148	-0.07	0.016	0.032
DNasePeakNoPromoter51382	-0.81	-0.613	-0.86	-0.761
DNasePeakNoPromoter36746_Reversed:	0.13	-0.019	0.066	0.059
DNasePeakNoPromoter26429	-0.837	-0.479	-0.501	-0.605
DNasePeakNoPromoter44821_Reversed:	0.527	0.348	-0.079	0.265
DNasePeakNoPromoter65475	0.829	0.626	0.542	0.666
DNasePeakNoPromoter14601_Reversed:	-0.04	-0.228	0.064	-0.068
DNasePeakNoPromoter36677_Reversed:	-0.875	-0.666	-0.761	-0.767
DNasePeakNoPromoter10367	-0.978	-1.129	-0.71	-0.939
DNasePeakNoPromoter4549_Reversed:	-1.889	-1.339	-1.423	-1.55
DNasePeakNoPromoter62741_Reversed:	0.633	0.434	0.561	0.542
DNasePeakNoPromoter32547	-0.886	-0.873	-0.67	-0.81
DNasePeakNoPromoter5228_Reversed:	-1.665	-2.064	-1.74	-1.823
DNasePeakNoPromoter5467_Reversed:	-0.901	-0.845	-0.426	-0.724
DNasePeakNoPromoter47568_Reversed:	-0.642	-0.353	-0.252	-0.416
DNasePeakNoPromoter42781_Reversed:	-1.516	-1.426	-1.451	-1.464
DNasePeakNoPromoter55932_Reversed:	0.906	0.159	0.693	0.586
DNasePeakNoPromoter49139_Reversed:	-1.586	-1.645	-1.104	-1.445
DNasePeakNoPromoter23093_Reversed:	-0.526	-0.147	-0.337	-0.336
ENSG00000197622_Reversed:	0.812	0.984	1.14	0.979
DNasePeakNoPromoter17961_Reversed:	-2.026	-0.814	-1.262	-1.367
ENSG00000179168	-0.132	-0.18	-0.033	-0.115
DNasePeakNoPromoter31809_Reversed:	-0.065	-0.014	0.126	0.016
DNasePeakNoPromoter39811	-1.009	-0.945	-0.762	-0.905
ENSG00000039650_Reversed:	1.106	1.235	0.916	1.086
DNasePeakNoPromoter51608_Reversed:	-0.575	-0.931	-0.479	-0.662
ENSG00000169118_Reversed:	-1.101	-1.155	-0.905	-1.054
DNasePeakNoPromoter38897_Reversed:	0.863	0.823	0.723	0.803
DNasePeakNoPromoter12194_Reversed:	-1.328	-0.897	-1.191	-1.139
DNasePeakNoPromoter24825_Reversed:	0.284	0.344	0.122	0.25
DNasePeakNoPromoter65376	0.903	0.665	0.768	0.779
DNasePeakNoPromoter20635	0.111	0.037	0.031	0.059
DNasePeakNoPromoter57171	2.276	2.267	2.25	2.264
DNasePeakNoPromoter62552	-0.852	-0.811	-0.709	-0.791
DNasePeakNoPromoter61114	-0.655	-0.528	-0.301	-0.495
DNasePeakNoPromoter56120_Reversed:	0.624	0.589	0.519	0.577
DNasePeakNoPromoter31575	-0.893	-0.706	-0.364	-0.654
DNasePeakNoPromoter19061	-0.247	-0.752	-0.717	-0.572
DNasePeakNoPromoter9706_Reversed:	-0.958	-1.046	-0.698	-0.901
DNasePeakNoPromoter8451_Reversed:	-0.652	-0.708	-0.612	-0.657
DNasePeakNoPromoter61179_Reversed:	-0.823	-0.874	-0.459	-0.719
DNasePeakNoPromoter48415_Reversed:	-0.575	-0.63	-0.976	-0.727
DNasePeakNoPromoter11490	0.77	0.756	0.739	0.755
DNasePeakNoPromoter21550_Reversed:	0.879	0.982	0.891	0.917
DNasePeakNoPromoter13801	-0.91	-0.93	-0.658	-0.833
DNasePeakNoPromoter525	1.491	1.519	1.756	1.589
ENSG00000127884	1.584	1.753	1.589	1.642
ENSG00000133805_Reversed:	-0.433	-0.476	-0.481	-0.463
DNasePeakNoPromoter34488	1.023	1.062	1.012	1.032
DNasePeakNoPromoter17750_Reversed:	-0.589	-0.026	-0.217	-0.277
DNasePeakNoPromoter3219	-0.87	-0.815	-0.639	-0.775
DNasePeakNoPromoter17876	-0.615	-0.335	-0.509	-0.486
ENSG00000277669_Reversed:	0.765	0.91	0.892	0.855
ENSG00000105737_Reversed:	-1.391	-0.751	-0.562	-0.902
ENSG00000147381	-0.147	-0.274	-0.117	-0.179
DNasePeakNoPromoter26280	-0.534	-0.556	-0.266	-0.452
DNasePeakNoPromoter39707	-0.583	-0.592	-0.506	-0.56
ENSG00000211786_Reversed:	-0.612	-0.725	-0.387	-0.574
DNasePeakNoPromoter44685	0.067	0.21	0.231	0.169
DNasePeakNoPromoter31548_Reversed:	-0.443	-0.424	-0.653	-0.507
ENSG00000108370	-1.011	-1.501	-0.931	-1.148
DNasePeakNoPromoter22153	-0.64	-0.46	-0.644	-0.581
DNasePeakNoPromoter10308	-0.392	-0.401	-0.613	-0.469
ENSG00000203857	0.059	0.054	-0.031	0.027
DNasePeakNoPromoter56467_Reversed:	-0.023	-0.095	0.138	0.007
DNasePeakNoPromoter25347_Reversed:	-0.645	-0.437	-0.265	-0.449
DNasePeakNoPromoter51196	-0.913	-0.837	-0.844	-0.865
DNasePeakNoPromoter40457	-0.299	0.082	0.009	-0.07
DNasePeakNoPromoter6481_Reversed:	-0.17	-0.331	-0.555	-0.352
DNasePeakNoPromoter43409_Reversed:	-1.342	-1.138	-1.056	-1.179
DNasePeakNoPromoter12239	-0.391	-0.497	-0.816	-0.568
DNasePeakNoPromoter60203_Reversed:	-0.058	-0.081	-0.188	-0.109
DNasePeakNoPromoter59467_Reversed:	-0.03	-0.185	-0.466	-0.227
ENSG00000279483	-1.203	-0.903	-0.614	-0.907
DNasePeakNoPromoter48625	1.673	1.893	1.876	1.814
DNasePeakNoPromoter15047_Reversed:	0.913	0.828	0.806	0.849
DNasePeakNoPromoter2683_Reversed:	-0.096	-0.118	-0.204	-0.139
DNasePeakNoPromoter28402_Reversed:	0.006	0.146	0.564	0.238
DNasePeakNoPromoter60666_Reversed:	1.03	0.823	0.764	0.872
DNasePeakNoPromoter2550	-0.444	-0.574	-0.557	-0.525
DNasePeakNoPromoter3567_Reversed:	-1.026	-1.09	-1.055	-1.057
DNasePeakNoPromoter47434_Reversed:	0.288	0.488	-0.075	0.234
DNasePeakNoPromoter47984	-1.078	-0.941	-0.402	-0.807
DNasePeakNoPromoter34204	0.595	0.465	0.486	0.515
DNasePeakNoPromoter32387	-0.45	-0.408	-0.607	-0.488
DNasePeakNoPromoter63956	0.564	0.73	0.624	0.639
ENSG00000135502	0.475	0.77	0.714	0.653
DNasePeakNoPromoter4356	-0.306	-0.461	-0.263	-0.343
DNasePeakNoPromoter8067_Reversed:	-0.476	-0.845	-0.884	-0.735
DNasePeakNoPromoter49350	-0.696	-0.784	-1.034	-0.838
DNasePeakNoPromoter8428	-1.871	-2.066	-1.635	-1.858
DNasePeakNoPromoter10102	-1.18	-1.208	-1.092	-1.16
DNasePeakNoPromoter60864_Reversed:	-0.61	-0.812	-0.459	-0.627
DNasePeakNoPromoter25743_Reversed:	-1.22	-1.606	-1.676	-1.501
DNasePeakNoPromoter50314_Reversed:	0.447	0.704	0.043	0.398
DNasePeakNoPromoter53909	-0.848	-0.43	-0.521	-0.6
DNasePeakNoPromoter47289	0.077	-0.036	-0.435	-0.131
DNasePeakNoPromoter42178	-1.166	-0.974	-1.032	-1.057
DNasePeakNoPromoter38425	-0.357	-0.34	-0.154	-0.284
DNasePeakNoPromoter3738_Reversed:	0.005	0.041	0.035	0.027
ENSG00000187823	-0.122	-0.362	-0.469	-0.318
ENSG00000163666	-0.288	-0.53	-0.617	-0.478
DNasePeakNoPromoter62741	1.149	1.013	1.056	1.073
DNasePeakNoPromoter37650	-0.346	-0.388	-0.237	-0.324
ENSG00000000971_Reversed:	-1.507	-1.196	-1.428	-1.377
ENSG00000091140	0.763	1.365	0.763	0.964
DNasePeakNoPromoter46564_Reversed:	0.479	-0.054	-0.085	0.114
DNasePeakNoPromoter14095_Reversed:	-0.645	-0.422	-0.437	-0.501
DNasePeakNoPromoter13325	-0.267	-0.578	NA	-0.423
DNasePeakNoPromoter65507	-0.575	-1.151	-0.737	-0.821
DNasePeakNoPromoter22543_Reversed:	-1.064	-0.972	-1.007	-1.014
DNasePeakNoPromoter36816_Reversed:	-1.317	-1.411	-1.235	-1.321
DNasePeakNoPromoter11256_Reversed:	-1.307	-1.33	-1.041	-1.226
ENSG00000165934	0.132	0.147	0.12	0.133
DNasePeakNoPromoter33651	0.425	0.681	0.819	0.642
DNasePeakNoPromoter22900_Reversed:	1.77	2.1	1.651	1.84
ENSG00000137766	-1.102	-0.678	-0.872	-0.884
DNasePeakNoPromoter64410_Reversed:	1.524	1.294	0.999	1.272
DNasePeakNoPromoter33664	-0.559	-0.866	-0.729	-0.718
DNasePeakNoPromoter53017	-0.627	-0.757	-0.942	-0.775
ENSG00000137310	-0.387	-0.759	-0.486	-0.544
DNasePeakNoPromoter44806	-0.071	0.207	0.055	0.064
ENSG00000115318	-1.974	-1.625	-1.848	-1.815
DNasePeakNoPromoter29145_Reversed:	-1.03	-0.827	-0.97	-0.942
C:SLEA_hg18:chr9:82902419-82902586|7:V_AHRARNT_02:GGGGATCGCGTGCCAGCCC;29:V_XBP1_01:GTGATGACGTGTCCCAT;49:V_COUPTF_Q6:CCCCCTGACCTTTGCCCCCTGCC;75:V_HNF4_Q6:AAGGTCCAG;87:V_HNF1_C:AGTTAATGATTAACCAA;107:V_Rxra_UP:GGCCGTGACCCCGTGAT;127:V_PPARA_02:CCGGGTCATTGGGGTCAGG;149:V_HNF6_Q6:CAAAATCAATAA	2.116	1.867	1.62	1.868
ENSG00000138744	0.377	0.147	-0.197	0.109
DNasePeakNoPromoter13040	0.05	-0.238	-0.086	-0.092
DNasePeakNoPromoter3251	-0.499	-0.776	-0.968	-0.748
ENSG00000169087	-0.622	-0.433	-0.511	-0.522
DNasePeakNoPromoter13584_Reversed:	1.339	1.326	1.487	1.384
DNasePeakNoPromoter58817_Reversed:	-0.401	-0.836	-0.532	-0.59
DNasePeakNoPromoter37611_Reversed:	-1.347	-1.422	-1.279	-1.349
ENSG00000257017	-0.354	-0.419	0.006	-0.255
DNasePeakNoPromoter52440	-0.846	-1.098	-0.842	-0.928
UWpeak63949_Reversed:_0	-1.628	-1.253	-1.306	-1.395
DNasePeakNoPromoter31502_Reversed:	-0.286	-0.153	-0.262	-0.234
ENSG00000134765_Reversed:	-1.036	-0.278	-0.308	-0.54
DNasePeakNoPromoter18293	0.4	0.216	0.601	0.406
DNasePeakNoPromoter37276	-0.612	-0.62	-0.756	-0.663
DNasePeakNoPromoter46856	-0.327	-0.315	-0.545	-0.396
ENSG00000140632	1.651	1.534	1.206	1.464
DNasePeakNoPromoter16263	0.31	-0.129	-0.102	0.026
DNasePeakNoPromoter64159	0.064	0.009	-0.109	-0.012
DNasePeakNoPromoter45212_Reversed:	0.884	0.884	0.827	0.865
DNasePeakNoPromoter22399_Reversed:	1.899	1.857	1.743	1.833
DNasePeakNoPromoter21799_Reversed:	-1.723	-1.669	-1.531	-1.641
DNasePeakNoPromoter58866	-1.25	-0.34	-0.728	-0.773
DNasePeakNoPromoter47601_Reversed:	0.23	0.419	0.502	0.383
DNasePeakNoPromoter49002	-0.545	-0.21	-0.313	-0.356
DNasePeakNoPromoter41584_Reversed:	1.246	1.284	1.674	1.401
DNasePeakNoPromoter42642	-0.447	-0.652	-0.069	-0.389
ENSG00000088038_Reversed:	0.678	0.755	0.672	0.702
ENSG00000184302	-0.474	-0.11	-0.361	-0.315
ENSG00000179698	-0.856	-1.165	-0.934	-0.985
ENSG00000186847	-0.65	-0.66	-0.34	-0.55
C:SLEA_hg18:chr2:210861483-210861650|20:V_COUPTF_Q6:CCCCCTGACCTTTGCCCCCTGCC;46:V_HNF6_Q6:CAAAATCAATAA;61:V_XBP1_01:GTGATGACGTGTCCCAT;81:V_PPARA_02:CCGGGTCATTGGGGTCAGG;103:V_HNF4_Q6:AAGGTCCAG;115:V_HNF3ALPHA_Q6:TGTTTGCTTTG;129:V_AHRARNT_02:GGGGATCGCGTGCCAGCCC_Reversed:	-0.815	-0.743	-0.497	-0.685
DNasePeakNoPromoter2089_Reversed:	-0.505	-0.217	-0.387	-0.369
DNasePeakNoPromoter37035_Reversed:	0.279	0.097	-0.222	0.051
DNasePeakNoPromoter19643_Reversed:	0.169	0.094	0.124	0.129
DNasePeakNoPromoter5944	-0.648	-0.464	-0.006	-0.372
DNasePeakNoPromoter6387	-0.959	-1.308	-0.862	-1.043
ENSG00000158865	1.058	0.687	0.715	0.82
ENSG00000196646_Reversed:	1.315	1.496	1.361	1.391
DNasePeakNoPromoter38807	-0.516	-0.553	-0.464	-0.511
ENSG00000031691	0.229	0.381	0.39	0.333
DNasePeakNoPromoter158_Reversed:	-0.92	-1.077	-0.993	-0.997
DNasePeakNoPromoter26041_Reversed:	0.47	0.117	-0.596	-0.003
DNasePeakNoPromoter970	-0.94	-0.637	-0.98	-0.852
ENSG00000159618_Reversed:	-0.275	-0.695	-0.966	-0.645
DNasePeakNoPromoter46089	-0.891	-0.954	-0.784	-0.877
DNasePeakNoPromoter57710	-0.193	-0.588	-0.372	-0.384
DNasePeakNoPromoter44401_Reversed:	1.107	1.014	1.117	1.08
DNasePeakNoPromoter12913	-0.938	-0.316	-0.343	-0.532
DNasePeakNoPromoter7350_Reversed:	2.476	2.616	2.367	2.486
DNasePeakNoPromoter49663_Reversed:	-0.278	-0.613	-0.678	-0.523
DNasePeakNoPromoter65086	0.622	0.662	0.677	0.653
ENSG00000111432	-0.251	-0.147	-0.207	-0.202
DNasePeakNoPromoter42229	0.664	0.413	0.298	0.458
DNasePeakNoPromoter30759_Reversed:	-0.862	-0.874	-0.669	-0.802
DNasePeakNoPromoter469	-0.333	-0.376	-0.296	-0.335
DNasePeakNoPromoter43678	-0.955	-1.542	-0.747	-1.081
DNasePeakNoPromoter30653	0.273	0.661	0.749	0.561
DNasePeakNoPromoter37019_Reversed:	-0.207	-0.021	-0.186	-0.138
DNasePeakNoPromoter17856_Reversed:	-1.16	-0.263	-0.372	-0.598
DNasePeakNoPromoter16468_Reversed:	-1.067	-1.393	-1.445	-1.302
DNasePeakNoPromoter24006_Reversed:	-1.53	-1.412	-1.443	-1.462
DNasePeakNoPromoter16801	0.931	0.904	0.841	0.892
DNasePeakNoPromoter11603_Reversed:	-0.267	-0.445	-0.548	-0.42
DNasePeakNoPromoter46174_Reversed:	-0.348	-0.468	0.192	-0.208
DNasePeakNoPromoter3437_Reversed:	-0.852	-1.268	NA	-1.06
ENSG00000083896	-0.088	0.199	-0.354	-0.081
DNasePeakNoPromoter19372_Reversed:	-0.967	-0.743	-0.617	-0.776
DNasePeakNoPromoter28397	-0.571	-0.376	-0.34	-0.429
DNasePeakNoPromoter21345	-0.852	-0.509	-0.652	-0.671
ENSG00000143498	-0.759	-0.861	-0.756	-0.792
DNasePeakNoPromoter56306_Reversed:	-0.684	-0.497	-0.548	-0.576
DNasePeakNoPromoter15599_Reversed:	0.723	0.523	0.557	0.601
DNasePeakNoPromoter24042_Reversed:	0.241	0.264	0.223	0.243
ENSG00000065978_Reversed:	1.263	1.103	1.032	1.133
DNasePeakNoPromoter42104_Reversed:	-0.838	-0.55	-0.491	-0.626
DNasePeakNoPromoter55140	0.216	0.274	0.388	0.293
DNasePeakNoPromoter60177_Reversed:	0.636	0.863	0.898	0.799
DNasePeakNoPromoter21228_Reversed:	0.949	1.081	0.737	0.922
DNasePeakNoPromoter55039	-0.26	-0.296	-0.281	-0.279
DNasePeakNoPromoter65586	-0.999	-0.803	-1.099	-0.967
DNasePeakNoPromoter43321	-0.138	-0.098	-0.035	-0.09
DNasePeakNoPromoter25327_Reversed:	-1.037	-1.102	-1.029	-1.056
DNasePeakNoPromoter39684	-0.064	-0.1	-0.029	-0.064
DNasePeakNoPromoter19821	-1.251	-0.67	-0.661	-0.861
DNasePeakNoPromoter29256	-1.763	-1.035	-1.15	-1.316
DNasePeakNoPromoter41324_Reversed:	-0.553	-0.216	-0.167	-0.312
ENSG00000159450	-1.274	-1.349	-0.913	-1.179
DNasePeakNoPromoter776_Reversed:	-0.654	-0.793	-0.634	-0.694
ENSG00000087470	0.88	0.885	1.412	1.059
DNasePeakNoPromoter58160	-0.556	-0.767	-0.769	-0.697
DNasePeakNoPromoter13958	-0.854	-1.119	-0.814	-0.929
DNasePeakNoPromoter39541	-0.129	-0.993	-0.814	-0.645
DNasePeakNoPromoter47765	0.875	0.974	0.62	0.823
DNasePeakNoPromoter20133_Reversed:	-0.894	-0.955	-0.518	-0.789
DNasePeakNoPromoter30673	-1.024	-0.637	-0.537	-0.733
DNasePeakNoPromoter25501_Reversed:	0.198	-0.029	0.338	0.169
DNasePeakNoPromoter44772_Reversed:	-0.343	-0.351	-0.169	-0.288
DNasePeakNoPromoter37180_Reversed:	0.375	0.206	0.343	0.308
DNasePeakNoPromoter13839	-0.496	-1.058	-0.902	-0.819
ENSG00000125398_Reversed:	1.044	1.114	1.071	1.076
DNasePeakNoPromoter58938	0.696	0.296	1.079	0.69
DNasePeakNoPromoter6730_Reversed:	0.305	-0.428	0.012	-0.037
DNasePeakNoPromoter19623	-1.236	-0.662	-0.964	-0.954
DNasePeakNoPromoter9871_Reversed:	-0.845	-0.783	-0.705	-0.778
ENSG00000204640	-0.86	-1.004	-0.727	-0.864
DNasePeakNoPromoter40115	-1.048	-0.955	-1.051	-1.018
ENSG00000108797_Reversed:	-0.363	-0.096	-0.381	-0.28
DNasePeakNoPromoter25741	-0.62	-0.516	-0.81	-0.648
DNasePeakNoPromoter21217	-0.94	-0.455	-0.739	-0.711
DNasePeakNoPromoter33311_Reversed:	0.35	0.542	0.39	0.428
DNasePeakNoPromoter16936_Reversed:	0.588	0.686	0.826	0.7
ENSG00000167968	0.354	0.255	-0.025	0.195
DNasePeakNoPromoter6786_Reversed:	2.193	2.096	1.9	2.063
DNasePeakNoPromoter62267_Reversed:	-1.494	-1.267	-2.12	-1.627
DNasePeakNoPromoter17029	-1.193	-0.96	-1.522	-1.225
DNasePeakNoPromoter50294_Reversed:	-0.126	0.287	0.152	0.105
DNasePeakNoPromoter65541	-1.471	-1.304	-1.424	-1.4
DNasePeakNoPromoter12320	-0.004	-0.25	-0.155	-0.136
DNasePeakNoPromoter26065	0.036	-0.539	-0.441	-0.315
ENSG00000168209_Reversed:	1.365	1.321	0.956	1.214
ENSG00000187210	0.525	0.695	0.234	0.485
DNasePeakNoPromoter27639_Reversed:	-0.566	-0.52	-0.734	-0.607
DNasePeakNoPromoter8008_Reversed:	-0.624	-0.811	-0.576	-0.67
DNasePeakNoPromoter37511	0.324	0.21	0.528	0.354
DNasePeakNoPromoter53415_Reversed:	-0.121	-0.123	-0.045	-0.096
DNasePeakNoPromoter46455_Reversed:	0.079	0.041	-0.118	0.001
DNasePeakNoPromoter6741_Reversed:	-0.591	-0.289	-0.129	-0.336
DNasePeakNoPromoter33288_Reversed:	-1.275	-1.142	-0.975	-1.131
DNasePeakNoPromoter3445_Reversed:	-1.336	-0.543	-0.769	-0.882
DNasePeakNoPromoter58447_Reversed:	-0.849	-0.787	-0.991	-0.876
DNasePeakNoPromoter33994_Reversed:	0.258	0.122	0.211	0.197
DNasePeakNoPromoter25957_Reversed:	-0.342	-0.158	-0.255	-0.252
DNasePeakNoPromoter4383	0.272	0.31	0.348	0.31
DNasePeakNoPromoter27795	0.011	0.284	0.076	0.124
DNasePeakNoPromoter10819_Reversed:	-1.494	-1.365	-0.975	-1.278
DNasePeakNoPromoter42021_Reversed:	-0.862	-0.491	-0.1	-0.484
DNasePeakNoPromoter15060_Reversed:	-0.935	-0.747	-0.001	-0.561
DNasePeakNoPromoter46523	-1.066	-1.181	-0.885	-1.044
DNasePeakNoPromoter60004	-0.975	-1.378	-0.127	-0.827
DNasePeakNoPromoter33375_Reversed:	0.202	-0.073	0.102	0.077
DNasePeakNoPromoter34786	-1.08	-0.908	-0.648	-0.879
DNasePeakNoPromoter53509_Reversed:	-1.596	-1.368	-1.444	-1.469
DNasePeakNoPromoter30542	-2.141	-1.706	-1.563	-1.803
DNasePeakNoPromoter50968_Reversed:	0.328	0.23	-0.212	0.115
DNasePeakNoPromoter47642	0.552	0.562	0.426	0.513
ENSG00000072121	1.078	1.154	0.98	1.071
DNasePeakNoPromoter7590_Reversed:	-0.258	-0.307	-0.235	-0.267
DNasePeakNoPromoter54112_Reversed:	-0.52	-0.366	-0.747	-0.544
DNasePeakNoPromoter60812	-1.613	-1.701	-0.876	-1.397
DNasePeakNoPromoter37118	1.467	1.281	1.126	1.291
DNasePeakNoPromoter60190_Reversed:	-0.456	-0.082	0.059	-0.16
DNasePeakNoPromoter31120_Reversed:	2.188	2.126	2.103	2.139
DNasePeakNoPromoter39167	-0.139	-0.064	-0.006	-0.069
DNasePeakNoPromoter23158_Reversed:	0.479	1.161	0.786	0.809
DNasePeakNoPromoter57050	-0.337	-0.525	-0.118	-0.327
DNasePeakNoPromoter9505	-0.645	-0.735	-0.639	-0.673
DNasePeakNoPromoter48709_Reversed:	1.817	1.911	1.821	1.85
DNasePeakNoPromoter54805_Reversed:	-0.496	0.123	0.073	-0.1
DNasePeakNoPromoter28249	0.609	0.425	0.197	0.41
DNasePeakNoPromoter7500_Reversed:	0.179	-0.282	0.089	-0.005
DNasePeakNoPromoter53956	-0.828	-0.933	-0.593	-0.785
DNasePeakNoPromoter26851	-0.452	-0.628	-0.688	-0.589
DNasePeakNoPromoter38361_Reversed:	-1.29	-0.216	-1.121	-0.876
DNasePeakNoPromoter18161	-0.636	-0.71	-0.485	-0.611
DNasePeakNoPromoter25190	-0.022	-0.295	-0.151	-0.156
DNasePeakNoPromoter56365_Reversed:	-0.356	-0.892	-1.094	-0.781
ENSG00000186409	-1.023	-1.04	-1.028	-1.03
ENSG00000123200_Reversed:	-0.772	-0.773	-0.486	-0.677
DNasePeakNoPromoter10982	-0.201	-0.105	-0.25	-0.186
DNasePeakNoPromoter55599_Reversed:	0.255	0.452	0.682	0.463
DNasePeakNoPromoter54837_Reversed:	-0.492	-0.244	-0.353	-0.363
DNasePeakNoPromoter53053_Reversed:	-0.563	-0.599	-0.775	-0.646
DNasePeakNoPromoter39254	0.686	0.81	0.725	0.74
ENSG00000183034_Reversed:	-1.41	-1.492	-0.781	-1.228
ENSG00000197183	-0.518	-1.033	-0.062	-0.538
DNasePeakNoPromoter46086	-1.044	-1.006	-1.142	-1.064
DNasePeakNoPromoter59132	-0.568	-1.23	-0.814	-0.871
DNasePeakNoPromoter62324	0.102	0.044	0.03	0.059
DNasePeakNoPromoter61191_Reversed:	-1.119	-1.269	-0.776	-1.055
DNasePeakNoPromoter50896	-1.093	-0.471	-0.901	-0.821
ENSG00000279816	-1.748	-2.376	-1.781	-1.968
DNasePeakNoPromoter15188_Reversed:	-2.021	-1.861	-1.757	-1.88
DNasePeakNoPromoter15979_Reversed:	-1.28	-0.968	-1.235	-1.161
ENSG00000089094	-0.031	0.202	-0.339	-0.056
ENSG00000110013	0.541	0.55	0.626	0.572
DNasePeakNoPromoter36423_Reversed:	-0.196	-0.374	-0.537	-0.369
DNasePeakNoPromoter44258_Reversed:	0.991	0.927	0.969	0.962
DNasePeakNoPromoter958_Reversed:	-0.125	-0.801	-0.72	-0.548
DNasePeakNoPromoter55588	-0.133	0.044	-0.178	-0.089
ENSG00000081870	-0.144	0.199	0.193	0.083
DNasePeakNoPromoter17769_Reversed:	-0.513	-1.331	-0.895	-0.913
DNasePeakNoPromoter12702	0.286	0.22	0.094	0.2
DNasePeakNoPromoter31355_Reversed:	0.463	0.592	0.517	0.524
DNasePeakNoPromoter44295_Reversed:	0.392	0.643	0.795	0.61
ENSG00000254598_Reversed:	-1.208	-0.364	-0.334	-0.636
DNasePeakNoPromoter59073	-0.621	-0.499	-0.414	-0.511
ENSG00000166664_Reversed:	-0.702	-0.525	-0.998	-0.742
DNasePeakNoPromoter48845	-0.164	0.197	-0.038	-0.002
DNasePeakNoPromoter37826_Reversed:	-1.213	-0.759	-1.514	-1.162
ENSG00000177103_Reversed:	-0.433	-0.462	-0.037	-0.311
DNasePeakNoPromoter13721	-0.838	-0.712	-0.591	-0.714
DNasePeakNoPromoter55491	-0.356	-0.03	-0.117	-0.168
DNasePeakNoPromoter17244	-0.901	-0.542	-0.547	-0.663
DNasePeakNoPromoter55737	-0.403	0.055	-0.097	-0.148
ENSG00000099364	-0.735	-0.997	-0.486	-0.74
DNasePeakNoPromoter55401_Reversed:	-0.396	-0.606	-0.456	-0.486
DNasePeakNoPromoter390_Reversed:	-0.064	-0.042	-0.063	-0.057
DNasePeakNoPromoter3126_Reversed:	-1.025	-0.836	-0.712	-0.858
DNasePeakNoPromoter56917_Reversed:	-0.326	-0.503	-0.402	-0.41
DNasePeakNoPromoter6320_Reversed:	0.452	0.117	0.158	0.242
DNasePeakNoPromoter39998_Reversed:	0.094	0.548	0.403	0.348
DNasePeakNoPromoter31203_Reversed:	0.004	0.155	0.171	0.11
DNasePeakNoPromoter37254	-0.633	-0.538	-0.714	-0.628
ENSG00000070808	-1.72	-1.291	-1.359	-1.457
DNasePeakNoPromoter34465	-0.592	-0.755	-0.272	-0.54
DNasePeakNoPromoter10631	0.302	-0.658	-0.58	-0.312
DNasePeakNoPromoter40118	0.283	0.175	0.336	0.265
DNasePeakNoPromoter46951_Reversed:	-1.507	-1.064	-1.147	-1.239
DNasePeakNoPromoter28952	-1.054	-1.085	-1.208	-1.116
DNasePeakNoPromoter36420_Reversed:	-0.44	-0.325	-0.459	-0.408
DNasePeakNoPromoter54955	0.677	0.218	0.29	0.395
ENSG00000173698	-0.559	-0.801	0.057	-0.434
DNasePeakNoPromoter4230_Reversed:	0.852	0.873	1.047	0.924
DNasePeakNoPromoter46981	-0.275	-0.511	-0.716	-0.501
DNasePeakNoPromoter17135_Reversed:	-0.8	-0.468	-0.712	-0.66
DNasePeakNoPromoter12412_Reversed:	-1.189	-1.064	-1.449	-1.234
ENSG00000126353	-0.941	-1.237	-0.906	-1.028
ENSG00000176697	-1.233	-1.334	-0.92	-1.162
DNasePeakNoPromoter18312_Reversed:	-0.258	-0.261	-0.443	-0.32
DNasePeakNoPromoter11941_Reversed:	0.222	0.196	-0.14	0.093
DNasePeakNoPromoter59244	-0.664	-0.576	-0.433	-0.558
DNasePeakNoPromoter30023	-0.736	-0.843	-0.561	-0.713
DNasePeakNoPromoter54994	0.76	0.743	0.782	0.762
DNasePeakNoPromoter39257	1.645	1.518	1.39	1.518
DNasePeakNoPromoter22568_Reversed:	0.632	0.071	0.206	0.303
DNasePeakNoPromoter31687	-0.694	-0.914	-0.961	-0.857
DNasePeakNoPromoter21961	0.364	0.964	0.556	0.628
DNasePeakNoPromoter6010	-0.586	-0.546	-0.185	-0.439
ENSG00000185264	0.237	0.247	-0.329	0.052
DNasePeakNoPromoter15017_Reversed:	-1.159	-0.84	-0.698	-0.899
DNasePeakNoPromoter32786_Reversed:	0.301	0.059	0.235	0.198
ENSG00000183655	0.946	0.48	0.478	0.635
ENSG00000186684	-0.156	-0.185	0.051	-0.096
DNasePeakNoPromoter10728_Reversed:	0.983	1.181	0.782	0.982
DNasePeakNoPromoter23077	1.235	1.479	1.332	1.348
DNasePeakNoPromoter11353	-0.298	0.024	0.106	-0.056
DNasePeakNoPromoter7736	-0.641	-0.412	-0.388	-0.48
DNasePeakNoPromoter40348	-0.071	-0.044	0.123	0.002
DNasePeakNoPromoter65229	-0.756	-0.878	-0.989	-0.874
DNasePeakNoPromoter31346	-0.868	-0.331	-0.568	-0.589
DNasePeakNoPromoter6391_Reversed:	0.703	0.73	0.684	0.706
DNasePeakNoPromoter15023	-0.719	-0.75	-1.314	-0.928
DNasePeakNoPromoter13978_Reversed:	-1.582	-1.582	-1.509	-1.558
DNasePeakNoPromoter2766_Reversed:	-0.555	-0.797	-0.872	-0.741
UWpeak60061_Reversed:_0	-1.138	-1.101	-1.624	-1.288
DNasePeakNoPromoter35074	1.002	1.207	1.054	1.088
ENSG00000185252	0.5	0.63	0.409	0.513
ENSG00000182472_Reversed:	-0.109	-0.345	-0.441	-0.299
DNasePeakNoPromoter18877	-0.417	-0.534	-0.361	-0.437
DNasePeakNoPromoter48495_Reversed:	-1.702	-2.155	-1.443	-1.766
ENSG00000150907_Reversed:	-1.36	-1.628	-1.151	-1.379
ENSG00000185379	0.528	0.388	0.306	0.408
DNasePeakNoPromoter52959	0.087	-0.292	0.09	-0.039
DNasePeakNoPromoter2647	-0.626	-1.029	-0.659	-0.771
DNasePeakNoPromoter43283_Reversed:	-0.459	-0.619	-0.42	-0.499
DNasePeakNoPromoter33254	-0.89	-1.281	-1.123	-1.098
DNasePeakNoPromoter32917	-0.559	-0.512	-0.439	-0.503
DNasePeakNoPromoter57715	-0.931	-0.739	-1.184	-0.951
DNasePeakNoPromoter54213_Reversed:	0.112	-0.143	-0.033	-0.021
DNasePeakNoPromoter47688	-0.628	-0.923	-0.688	-0.746
DNasePeakNoPromoter60028_Reversed:	-0.908	-0.815	-0.515	-0.746
DNasePeakNoPromoter5574_Reversed:	-0.458	-0.497	-0.53	-0.495
ENSG00000108587_Reversed:	0.259	0.118	0.293	0.223
DNasePeakNoPromoter35765	-0.054	-0.004	0.248	0.063
DNasePeakNoPromoter59006_Reversed:	-0.131	0.015	0.204	0.029
DNasePeakNoPromoter54798	-0.473	-0.351	-0.067	-0.297
DNasePeakNoPromoter42997	-0.391	-0.46	-0.281	-0.377
ENSG00000167916_Reversed:	-1.156	-0.927	-0.881	-0.988
DNasePeakNoPromoter34442	-0.778	-0.702	-0.732	-0.737
DNasePeakNoPromoter27661	-0.368	-0.484	-0.13	-0.327
DNasePeakNoPromoter46631_Reversed:	-1.083	-1.064	-1.171	-1.106
ENSG00000163001	0.291	0.154	0.289	0.245
DNasePeakNoPromoter37217_Reversed:	-0.427	-0.039	-0.027	-0.164
ENSG00000114988_Reversed:	0.983	0.956	0.761	0.9
DNasePeakNoPromoter35607	-0.276	-0.351	-0.308	-0.312
DNasePeakNoPromoter58294_Reversed:	0.6	0.161	0.228	0.33
DNasePeakNoPromoter65463_Reversed:	-0.534	-0.324	-0.656	-0.505
DNasePeakNoPromoter9790_Reversed:	0.639	0.666	0.522	0.609
DNasePeakNoPromoter46243	-0.5	-0.695	-0.598	-0.598
DNasePeakNoPromoter123_Reversed:	-0.547	-0.169	-0.439	-0.385
DNasePeakNoPromoter49523	0.597	0.69	0.703	0.663
ENSG00000198315	-0.062	0.505	0.428	0.29
DNasePeakNoPromoter42942_Reversed:	-0.137	-0.118	-0.051	-0.102
DNasePeakNoPromoter37397	-2.366	-1.511	NA	-1.939
DNasePeakNoPromoter49329_Reversed:	-0.592	-0.501	-0.356	-0.483
ENSG00000101311	-0.76	-0.961	-1.077	-0.933
ENSG00000116793_Reversed:	-0.314	-0.503	-0.628	-0.482
DNasePeakNoPromoter40472_Reversed:	0.439	0.355	0.029	0.274
DNasePeakNoPromoter3212	1.615	1.723	1.697	1.678
DNasePeakNoPromoter56629_Reversed:	-0.083	-0.191	-0.194	-0.156
DNasePeakNoPromoter11044_Reversed:	0.311	0.434	0.333	0.359
DNasePeakNoPromoter20315	-0.039	0.167	0.143	0.09
DNasePeakNoPromoter24788_Reversed:	0.589	0.395	0.295	0.426
DNasePeakNoPromoter5694	-0.605	-0.721	-0.611	-0.646
ENSG00000156521	1.028	0.969	1.125	1.041
DNasePeakNoPromoter33707	-1.339	-1.096	-0.949	-1.128
ENSG00000158715_Reversed:	0.284	0.157	-0.007	0.144
DNasePeakNoPromoter47422	-0.586	-0.593	-0.718	-0.632
DNasePeakNoPromoter26661_Reversed:	-0.003	0.016	-0.147	-0.045
ENSG00000167286	0.267	0.444	0.297	0.336
DNasePeakNoPromoter12165	-1.353	-1.134	-1.428	-1.305
DNasePeakNoPromoter27243	0.131	-0.226	0.076	-0.007
DNasePeakNoPromoter2131_Reversed:	1.327	1.071	0.941	1.113
DNasePeakNoPromoter49494_Reversed:	0.204	0.202	0.091	0.166
DNasePeakNoPromoter14908_Reversed:	0.032	-0.558	-0.809	-0.445
ENSG00000125378_Reversed:	-0.354	-0.56	-0.683	-0.533
DNasePeakNoPromoter34179_Reversed:	0.097	0.13	0.013	0.08
DNasePeakNoPromoter11477_Reversed:	-0.493	-0.545	-0.326	-0.455
DNasePeakNoPromoter53172_Reversed:	-0.651	-0.839	-0.675	-0.722
DNasePeakNoPromoter39849_Reversed:	-0.815	-0.82	-0.574	-0.736
DNasePeakNoPromoter19552	0.145	0.053	0.54	0.246
ENSG00000180155	-0.769	-0.671	NA	-0.72
DNasePeakNoPromoter59972_Reversed:	0.609	0.537	0.439	0.529
DNasePeakNoPromoter57452	0.364	0.003	0.274	0.214
DNasePeakNoPromoter42616_Reversed:	-0.774	-0.877	-0.954	-0.868
DNasePeakNoPromoter43758_Reversed:	-0.884	-0.665	-0.586	-0.711
ENSG00000101191_Reversed:	1.704	1.638	1.627	1.656
ENSG00000148604_Reversed:	-0.386	-0.749	-0.218	-0.451
ENSG00000183484_Reversed:	-0.99	-1.145	-1.11	-1.082
DNasePeakNoPromoter25662	-0.222	-0.392	-0.272	-0.295
DNasePeakNoPromoter38285	-1.25	-1.02	-0.866	-1.045
DNasePeakNoPromoter18706_Reversed:	-0.986	-0.934	-0.68	-0.867
DNasePeakNoPromoter22936	2.054	2.083	1.691	1.942
DNasePeakNoPromoter58650	-0.839	-0.776	-0.925	-0.847
DNasePeakNoPromoter28543	-1.227	-0.997	-1.297	-1.174
DNasePeakNoPromoter29279_Reversed:	0.862	0.829	0.714	0.802
DNasePeakNoPromoter39796_Reversed:	-0.703	-0.453	-0.32	-0.492
DNasePeakNoPromoter20769	-0.541	-0.872	-0.559	-0.657
DNasePeakNoPromoter4795	-0.023	-0.315	-0.357	-0.232
DNasePeakNoPromoter38598	-0.654	-0.842	-0.775	-0.757
DNasePeakNoPromoter63161	-1.57	-1.645	-1.658	-1.624
ENSG00000108395_Reversed:	0.84	0.686	0.523	0.683
DNasePeakNoPromoter5149	0.001	-0.495	-0.15	-0.215
ENSG00000111665	-0.876	-0.363	-0.735	-0.658
DNasePeakNoPromoter45197	0.47	-0.286	-0.132	0.017
DNasePeakNoPromoter4589	0.041	0.248	0.333	0.207
DNasePeakNoPromoter40710_Reversed:	0.1	-0.079	0.273	0.098
C:SLEA_hg18:chr2:210861483-210861650|27:V_HNF6_Q6:CAAAATCAATAA;144:V_HNF6_Q6:CAAAATCAATAA_Reversed:	-1.547	-1.073	-1.104	-1.241
DNasePeakNoPromoter37451_Reversed:	0.186	0.148	0.213	0.182
DNasePeakNoPromoter60843_Reversed:	-0.905	-0.986	-0.846	-0.912
DNasePeakNoPromoter62677	0.14	0.021	0.109	0.09
DNasePeakNoPromoter40597_Reversed:	-1.163	-1.463	-0.806	-1.144
ENSG00000188293_Reversed:	0.817	0.57	0.59	0.659
DNasePeakNoPromoter24811	-1.447	-0.93	-0.634	-1.004
ENSG00000122882	0.953	1.233	0.688	0.958
DNasePeakNoPromoter10813_Reversed:	-0.484	-0.365	-0.233	-0.361
DNasePeakNoPromoter62145_Reversed:	-0.723	-0.689	-0.276	-0.563
DNasePeakNoPromoter60041	-0.895	-0.447	-0.902	-0.748
DNasePeakNoPromoter31000	0.318	-0.071	-0.156	0.03
DNasePeakNoPromoter5239_Reversed:	-0.611	-0.028	-0.548	-0.396
DNasePeakNoPromoter35839	-0.93	-1.012	-0.85	-0.931
DNasePeakNoPromoter51755	-1.354	-1.543	-1.242	-1.38
DNasePeakNoPromoter41971	-0.773	-0.914	-0.666	-0.785
DNasePeakNoPromoter496_Reversed:	-1.056	-0.439	-0.698	-0.731
DNasePeakNoPromoter53573_Reversed:	-1	-1.106	-0.906	-1.004
DNasePeakNoPromoter47771	0.356	0.619	0.115	0.363
DNasePeakNoPromoter61962	-0.569	-0.197	-0.437	-0.401
DNasePeakNoPromoter33037	-0.226	-0.308	-0.453	-0.329
DNasePeakNoPromoter35618_Reversed:	-0.643	-0.416	-0.447	-0.502
DNasePeakNoPromoter59589	-0.615	-0.819	-0.41	-0.615
DNasePeakNoPromoter19308	-0.81	-0.428	-0.781	-0.673
DNasePeakNoPromoter41188_Reversed:	-0.486	-0.4	-0.539	-0.475
DNasePeakNoPromoter20383_Reversed:	-0.198	-0.327	-0.312	-0.279
DNasePeakNoPromoter27534_Reversed:	-0.334	-0.114	-0.14	-0.196
ENSG00000085872_Reversed:	1.746	1.629	1.799	1.725
DNasePeakNoPromoter10708	-1.563	-1.297	-1.393	-1.418
DNasePeakNoPromoter18540	0.35	0.503	0.359	0.404
DNasePeakNoPromoter43366	-1.076	-0.776	-0.54	-0.797
DNasePeakNoPromoter36338	0.322	0.29	0.184	0.265
DNasePeakNoPromoter7133	-0.652	-0.664	-0.58	-0.632
DNasePeakNoPromoter36632_Reversed:	0.005	0.198	0.387	0.197
DNasePeakNoPromoter22531_Reversed:	-0.645	-0.744	-0.53	-0.64
DNasePeakNoPromoter12617_Reversed:	-0.79	-0.629	-0.745	-0.721
ENSG00000125885	1.701	1.356	1.193	1.416
DNasePeakNoPromoter34138_Reversed:	-0.04	-0.104	-0.236	-0.126
DNasePeakNoPromoter18866	-0.745	-0.568	-0.321	-0.545
DNasePeakNoPromoter55989_Reversed:	0.896	0.134	0.513	0.514
ENSG00000232869	-1.506	-1.369	-1.312	-1.396
ENSG00000151632_Reversed:	0.653	0.458	0.935	0.682
DNasePeakNoPromoter59125_Reversed:	1.912	1.857	1.63	1.8
DNasePeakNoPromoter30178_Reversed:	-0.053	-0.13	-0.168	-0.117
ENSG00000183463_Reversed:	-0.575	-0.421	-0.692	-0.563
DNasePeakNoPromoter9590_Reversed:	-0.319	-0.367	-0.409	-0.365
DNasePeakNoPromoter19837_Reversed:	-1.534	-1.391	-1.003	-1.309
DNasePeakNoPromoter20372	-1.419	-1.134	-1.36	-1.304
DNasePeakNoPromoter46789_Reversed:	-0.972	-1.456	-1.36	-1.263
DNasePeakNoPromoter6190_Reversed:	-0.95	-1.45	-1.117	-1.172
DNasePeakNoPromoter32172	-0.632	-0.047	-0.538	-0.405
ENSG00000170423_Reversed:	-0.838	-0.709	-0.157	-0.568
DNasePeakNoPromoter56818_Reversed:	0.198	0.303	0.581	0.361
DNasePeakNoPromoter43347	-0.759	-0.4	-0.314	-0.491
DNasePeakNoPromoter15918_Reversed:	1.602	1.186	0.746	1.178
DNasePeakNoPromoter54473	-0.983	-0.727	-0.859	-0.856
DNasePeakNoPromoter40507	1.466	1.701	1.597	1.588
DNasePeakNoPromoter13664	1.084	1.13	1.04	1.085
ENSG00000204673	0.939	1.066	0.96	0.988
DNasePeakNoPromoter19826	-1.208	-0.941	-0.527	-0.892
DNasePeakNoPromoter51548	1.169	0.724	0.866	0.92
DNasePeakNoPromoter57894_Reversed:	1.193	1.27	1.013	1.159
DNasePeakNoPromoter41297_Reversed:	0.882	0.828	0.582	0.764
DNasePeakNoPromoter40996	-0.01	0.242	0.102	0.111
DNasePeakNoPromoter62482	-1.618	-1.428	-1.208	-1.418
DNasePeakNoPromoter24590	-1.033	-0.85	-0.883	-0.922
ENSG00000125522	-0.51	-0.534	0.042	-0.334
DNasePeakNoPromoter8376_Reversed:	0.693	0.219	0.602	0.505
ENSG00000125888	-1.28	-0.614	-0.85	-0.915
DNasePeakNoPromoter8135	-1.221	-1.25	-0.817	-1.096
ENSG00000181143	-1.066	-0.967	-1.227	-1.087
DNasePeakNoPromoter42220_Reversed:	-0.086	-0.488	-0.211	-0.262
DNasePeakNoPromoter32477_Reversed:	0.544	0.629	0.41	0.528
DNasePeakNoPromoter54773	-1.489	-1.147	-0.984	-1.207
DNasePeakNoPromoter47778	-0.165	0.105	0.422	0.121
DNasePeakNoPromoter8818_Reversed:	-0.599	-0.674	-1.224	-0.833
ENSG00000187498_Reversed:	-0.862	-1.101	-0.534	-0.832
DNasePeakNoPromoter21687_Reversed:	-0.062	-0.092	0.825	0.224
DNasePeakNoPromoter50687	-1.435	-1.373	-1.533	-1.447
DNasePeakNoPromoter1849_Reversed:	0.041	-0.265	-0.254	-0.159
UWpeak80793_Reversed:_0	-0.733	-0.863	-0.664	-0.753
DNasePeakNoPromoter31155_Reversed:	-0.262	-0.25	-0.42	-0.311
ENSG00000125388	0.689	0.705	0.642	0.679
DNasePeakNoPromoter64222	-0.692	-0.674	-1.152	-0.839
DNasePeakNoPromoter56232_Reversed:	0.114	0.053	0.273	0.146
DNasePeakNoPromoter51923_Reversed:	-1.378	-1.105	-0.936	-1.14
DNasePeakNoPromoter6146	-1.156	-0.905	-0.921	-0.994
DNasePeakNoPromoter18750_Reversed:	1.103	0.925	1.025	1.018
DNasePeakNoPromoter19388	-0.712	-0.72	-0.315	-0.582
DNasePeakNoPromoter534	-0.857	-0.797	-0.709	-0.788
DNasePeakNoPromoter57634_Reversed:	-0.846	-0.855	-1.08	-0.927
DNasePeakNoPromoter29838	-0.399	-0.374	-0.236	-0.336
ENSG00000198561_Reversed:	0.59	0.851	0.719	0.72
DNasePeakNoPromoter21382	0.572	0.809	0.899	0.76
ENSG00000060718	-0.778	-0.671	-0.687	-0.712
DNasePeakNoPromoter16664	-0.944	-0.848	-0.985	-0.925
ENSG00000105398_Reversed:	1.541	1.569	1.581	1.563
DNasePeakNoPromoter34758	-1.18	-0.994	-0.924	-1.033
ENSG00000164934	1.422	1.423	1.144	1.329
DNasePeakNoPromoter52014_Reversed:	-1.494	-1.352	-0.862	-1.236
DNasePeakNoPromoter700_Reversed:	-0.801	-0.335	-0.574	-0.57
DNasePeakNoPromoter38130_Reversed:	-0.267	-0.422	-0.186	-0.291
DNasePeakNoPromoter2209	0.953	1.082	0.321	0.785
DNasePeakNoPromoter9635	-0.882	-0.849	-0.811	-0.847
DNasePeakNoPromoter3374	-1.267	-1.338	-0.364	-0.99
DNasePeakNoPromoter63948	-0.713	-0.682	-0.537	-0.644
DNasePeakNoPromoter49092	-0.026	-0.018	0.118	0.025
DNasePeakNoPromoter24774	1.053	1.136	0.904	1.031
DNasePeakNoPromoter21880_Reversed:	-1.081	-0.691	-0.622	-0.798
DNasePeakNoPromoter47287	-1.106	-0.575	-0.835	-0.839
DNasePeakNoPromoter27516_Reversed:	-1.059	-0.775	-1.009	-0.948
DNasePeakNoPromoter33816	-0.407	-0.297	-0.394	-0.366
DNasePeakNoPromoter62131_Reversed:	-0.305	-0.095	-0.51	-0.304
DNasePeakNoPromoter12087_Reversed:	0.762	1.228	0.829	0.94
ENSG00000243710	-0.47	-0.221	-0.188	-0.293
DNasePeakNoPromoter18091_Reversed:	-1.69	-0.925	-1.133	-1.249
DNasePeakNoPromoter13834_Reversed:	-0.822	-0.723	-0.776	-0.774
DNasePeakNoPromoter21798	-0.766	-0.673	-0.677	-0.706
DNasePeakNoPromoter40514_Reversed:	-0.301	-0.619	-0.679	-0.533
ENSG00000131067_Reversed:	0.014	0.033	0.088	0.045
DNasePeakNoPromoter18786_Reversed:	0.209	-0.429	-0.415	-0.212
DNasePeakNoPromoter6021	-0.991	-1.003	-0.801	-0.932
DNasePeakNoPromoter38611	-1.267	-1.22	-1.072	-1.187
DNasePeakNoPromoter16664_Reversed:	-0.998	-0.608	-0.728	-0.778
ENSG00000113845	1.665	1.248	1.326	1.413
DNasePeakNoPromoter46163_Reversed:	-1.022	-0.958	-0.741	-0.907
DNasePeakNoPromoter39876_Reversed:	-0.79	-0.817	-0.484	-0.697
DNasePeakNoPromoter699_Reversed:	0.992	1.081	1.253	1.109
DNasePeakNoPromoter11608_Reversed:	-0.437	-0.668	-0.205	-0.437
ENSG00000130768	-0.06	-0.045	-0.14	-0.082
DNasePeakNoPromoter17117_Reversed:	-0.489	-0.609	-0.314	-0.471
DNasePeakNoPromoter29579	1.401	1.338	1.245	1.328
DNasePeakNoPromoter16169_Reversed:	-0.286	-0.437	-0.433	-0.385
ENSG00000144460	-0.668	-1.394	-1.239	-1.1
ENSG00000173572	-1.072	-1.239	-0.6	-0.971
DNasePeakNoPromoter43406	0.245	-0.343	0.193	0.032
DNasePeakNoPromoter35120_Reversed:	-0.705	-0.403	-0.839	-0.649
DNasePeakNoPromoter57843_Reversed:	-0.122	-0.673	-0.072	-0.289
DNasePeakNoPromoter4420	-0.785	-1.44	-0.973	-1.066
DNasePeakNoPromoter2161_Reversed:	-0.628	-0.156	-0.05	-0.278
DNasePeakNoPromoter59704	-0.002	0.19	0.04	0.076
DNasePeakNoPromoter2532	0.197	0.152	0.562	0.304
DNasePeakNoPromoter31543_Reversed:	-0.481	-0.566	-0.628	-0.559
DNasePeakNoPromoter25947_Reversed:	-0.253	-0.201	-0.271	-0.242
DNasePeakNoPromoter48782_Reversed:	-0.783	-0.62	-0.431	-0.611
DNasePeakNoPromoter22302_Reversed:	-1.095	-1.362	-1.117	-1.191
DNasePeakNoPromoter9506_Reversed:	2.022	2.05	1.901	1.991
ENSG00000166948_Reversed:	0.001	-0.014	0.071	0.02
DNasePeakNoPromoter11186_Reversed:	0.021	0.134	-0.024	0.043
DNasePeakNoPromoter46875	-0.206	-0.461	-1.084	-0.583
DNasePeakNoPromoter10243	0.692	0.624	0.494	0.603
ENSG00000180083	-0.602	-0.771	-0.871	-0.748
DNasePeakNoPromoter17028	-0.129	0.007	-1.122	-0.415
DNasePeakNoPromoter35610_Reversed:	-0.074	-0.485	-0.44	-0.333
DNasePeakNoPromoter22768_Reversed:	0.903	0.733	0.386	0.674
DNasePeakNoPromoter25888	0.054	0.206	-0.039	0.074
DNasePeakNoPromoter46582_Reversed:	0.422	0.597	0.464	0.494
DNasePeakNoPromoter17833_Reversed:	-1.036	-1.25	-0.733	-1.006
DNasePeakNoPromoter19227_Reversed:	-1.319	-1.168	-1.081	-1.189
DNasePeakNoPromoter40324	-0.065	-0.064	-0.059	-0.062
DNasePeakNoPromoter40255	-0.392	-0.787	-0.102	-0.427
DNasePeakNoPromoter57673	0.624	0.832	0.602	0.686
DNasePeakNoPromoter17745_Reversed:	-1.539	-0.997	-0.814	-1.117
DNasePeakNoPromoter14153	-0.797	-1.015	-0.52	-0.777
DNasePeakNoPromoter26078	-0.575	-0.349	0.317	-0.203
DNasePeakNoPromoter12807	-0.694	-0.695	-0.771	-0.72
ENSG00000107815	-0.56	-0.868	-0.745	-0.724
DNasePeakNoPromoter6297_Reversed:	0.384	0.236	0.26	0.293
DNasePeakNoPromoter52313_Reversed:	0.694	1.272	1.099	1.022
DNasePeakNoPromoter5686_Reversed:	-0.404	-0.557	-0.508	-0.489
DNasePeakNoPromoter57092	-0.501	-0.168	-0.438	-0.369
DNasePeakNoPromoter61597_Reversed:	0.282	0.153	0.745	0.393
DNasePeakNoPromoter21549	-0.838	-0.631	-1.041	-0.837
DNasePeakNoPromoter58912_Reversed:	-1.015	-0.738	-0.684	-0.812
DNasePeakNoPromoter10347_Reversed:	-0.893	-1.032	-0.86	-0.928
DNasePeakNoPromoter25242	-0.642	-0.364	-0.193	-0.399
DNasePeakNoPromoter37895_Reversed:	-0.524	-0.629	-0.391	-0.514
DNasePeakNoPromoter48365_Reversed:	-1.395	-0.605	-1.038	-1.013
DNasePeakNoPromoter12080	-0.471	-0.444	-0.479	-0.465
DNasePeakNoPromoter57692_Reversed:	1.799	1.421	1.787	1.669
DNasePeakNoPromoter14311	-0.298	-0.438	-0.155	-0.297
DNasePeakNoPromoter11834	-1.203	-1.095	-1.006	-1.101
DNasePeakNoPromoter32695_Reversed:	1.753	1.61	1.577	1.647
DNasePeakNoPromoter55142_Reversed:	-0.191	-0.272	0.172	-0.097
DNasePeakNoPromoter6492	-0.625	-0.832	-1.131	-0.863
DNasePeakNoPromoter46990	-1.245	-1.189	-0.842	-1.092
DNasePeakNoPromoter6158	-0.906	-0.687	-0.692	-0.761
DNasePeakNoPromoter7418	-1.074	-0.861	-1.065	-1
ENSG00000160345	-0.639	-0.153	0.029	-0.254
DNasePeakNoPromoter6171_Reversed:	-1.111	-1.119	-1.141	-1.124
DNasePeakNoPromoter60313_Reversed:	-1.282	-1.254	-1.326	-1.287
DNasePeakNoPromoter54777_Reversed:	-1.267	-1.208	-1.047	-1.174
DNasePeakNoPromoter698	-0.32	-0.218	0.239	-0.1
DNasePeakNoPromoter28687	-1.103	-0.902	-1.007	-1.004
ENSG00000138411	-0.494	-0.676	-0.634	-0.602
DNasePeakNoPromoter58638_Reversed:	-0.354	-0.397	-0.46	-0.404
DNasePeakNoPromoter50281	-0.375	-0.33	-0.154	-0.287
ENSG00000189420	-0.593	-0.343	-0.883	-0.606
DNasePeakNoPromoter24345_Reversed:	0.122	0.675	0.302	0.366
DNasePeakNoPromoter63130_Reversed:	-0.483	-0.518	-0.664	-0.555
DNasePeakNoPromoter51154	-1.054	-0.802	-0.732	-0.862
DNasePeakNoPromoter2121	1.432	1.579	1.394	1.468
DNasePeakNoPromoter25579	-0.999	-1.056	-0.741	-0.932
DNasePeakNoPromoter18903_Reversed:	1.469	1.551	1.181	1.4
DNasePeakNoPromoter5287_Reversed:	-0.981	-0.856	-0.705	-0.847
DNasePeakNoPromoter41917_Reversed:	1.531	1.448	0.736	1.238
DNasePeakNoPromoter55892_Reversed:	-0.339	-0.39	-0.099	-0.276
DNasePeakNoPromoter26972_Reversed:	0.363	0.475	0.555	0.464
DNasePeakNoPromoter37021_Reversed:	0.231	0.112	0.228	0.191
DNasePeakNoPromoter24958_Reversed:	0.143	0.273	0.651	0.356
ENSG00000118096	-0.342	-0.367	-0.511	-0.407
DNasePeakNoPromoter53331	-0.404	-0.742	-0.862	-0.669
DNasePeakNoPromoter58383_Reversed:	0.737	0.82	0.84	0.799
DNasePeakNoPromoter48636	-1.044	-1.169	-0.976	-1.063
DNasePeakNoPromoter5733_Reversed:	-0.187	-0.087	-0.468	-0.247
DNasePeakNoPromoter58318_Reversed:	-2.036	-1.7	-1.215	-1.65
DNasePeakNoPromoter50067	-1.219	-1.519	-1.218	-1.319
DNasePeakNoPromoter16975	1.011	1.239	1.065	1.105
ENSG00000111785	0.368	0.752	0.449	0.523
DNasePeakNoPromoter22682	0.807	0.744	0.766	0.773
DNasePeakNoPromoter60529	0.65	0.198	0.187	0.345
DNasePeakNoPromoter44526	0.052	0.036	0.128	0.072
DNasePeakNoPromoter38506	0.819	1.017	0.901	0.912
DNasePeakNoPromoter19267	0.015	-0.119	-0.157	-0.087
DNasePeakNoPromoter40136	-0.07	-0.479	0.117	-0.144
DNasePeakNoPromoter52405	-0.943	-0.751	-0.64	-0.778
DNasePeakNoPromoter4208_Reversed:	-0.676	-0.625	-0.848	-0.716
ENSG00000261147_Reversed:	0.764	0.866	0.922	0.851
DNasePeakNoPromoter7705_Reversed:	-0.852	-0.176	-0.883	-0.637
DNasePeakNoPromoter4750	-0.289	0.045	-0.312	-0.185
DNasePeakNoPromoter25115_Reversed:	-1.126	-0.902	-0.943	-0.99
DNasePeakNoPromoter63915	-0.713	-0.958	-0.775	-0.815
DNasePeakNoPromoter50702_Reversed:	-0.919	-0.535	-0.93	-0.794
DNasePeakNoPromoter26970	-0.362	-0.119	-0.493	-0.325
DNasePeakNoPromoter21486_Reversed:	0.223	-0.516	0.13	-0.054
DNasePeakNoPromoter4026	-0.737	-0.646	-0.514	-0.633
ENSG00000213398_Reversed:	0.645	0.655	0.524	0.608
DNasePeakNoPromoter17107_Reversed:	-0.837	-0.47	-0.648	-0.651
DNasePeakNoPromoter40344_Reversed:	0.509	0.549	0.559	0.539
DNasePeakNoPromoter52018	0.722	0.79	0.764	0.759
DNasePeakNoPromoter5193	-0.148	-0.743	-0.542	-0.478
ENSG00000164035	-1.037	-1.178	-1.487	-1.234
DNasePeakNoPromoter12346_Reversed:	0.188	-0.338	-0.265	-0.138
ENSG00000254636	-1.435	-1.305	-1.375	-1.372
DNasePeakNoPromoter49941_Reversed:	0.573	0.387	0.509	0.49
DNasePeakNoPromoter37707	-0.88	-1.064	-0.608	-0.85
ENSG00000239887	-0.149	-0.023	0.027	-0.048
ENSG00000144410	-1.152	-1.36	-1.301	-1.271
ENSG00000135378	-0.883	-0.684	-0.191	-0.586
DNasePeakNoPromoter20683_Reversed:	1.498	1.247	0.911	1.219
DNasePeakNoPromoter37807	-0.923	-0.829	-0.568	-0.773
DNasePeakNoPromoter62559	-0.199	-0.26	-0.105	-0.188
DNasePeakNoPromoter46282_Reversed:	-0.743	-0.461	-0.222	-0.475
DNasePeakNoPromoter1223	1.956	1.913	1.642	1.837
DNasePeakNoPromoter61195	2.46	2.38	2.146	2.328
DNasePeakNoPromoter18388_Reversed:	-0.441	-0.321	-0.252	-0.338
ENSG00000110841	0.7	0.453	0.916	0.69
DNasePeakNoPromoter51558_Reversed:	0.44	0.441	0.358	0.413
DNasePeakNoPromoter11658_Reversed:	-0.142	-0.195	-0.038	-0.125
DNasePeakNoPromoter14791_Reversed:	0.733	0.707	0.54	0.66
ENSG00000110244	-1.068	-1.026	-0.909	-1.001
DNasePeakNoPromoter50584	-1.752	-1.212	-0.615	-1.193
DNasePeakNoPromoter64156	-0.169	-0.563	-0.296	-0.343
DNasePeakNoPromoter49387	-1.138	-0.763	-0.959	-0.953
DNasePeakNoPromoter13941	-1.511	-1.041	-1.141	-1.231
DNasePeakNoPromoter56293	0.448	0.738	0.389	0.525
DNasePeakNoPromoter48274_Reversed:	0.845	0.773	0.896	0.838
DNasePeakNoPromoter2388_Reversed:	-0.539	-0.579	-0.418	-0.512
ENSG00000147050	0.133	-0.007	-0.301	-0.059
DNasePeakNoPromoter26837	-0.302	-0.293	-0.334	-0.309
DNasePeakNoPromoter29852	0.535	0.563	0.414	0.504
DNasePeakNoPromoter7692	1.813	1.87	1.924	1.869
DNasePeakNoPromoter7432_Reversed:	-0.429	-0.189	-0.196	-0.271
DNasePeakNoPromoter39329_Reversed:	0.065	0.246	-0.161	0.05
DNasePeakNoPromoter38448	-0.01	-0.025	0.027	-0.003
DNasePeakNoPromoter65277_Reversed:	0.93	1.341	1.297	1.189
DNasePeakNoPromoter24660	-0.832	-0.656	-0.932	-0.807
DNasePeakNoPromoter39417_Reversed:	-0.367	-0.224	-0.235	-0.275
DNasePeakNoPromoter57747_Reversed:	-1.485	-1.581	-0.681	-1.249
ENSG00000087253_Reversed:	0.807	0.44	0.847	0.698
DNasePeakNoPromoter24663	-0.27	-0.411	-0.421	-0.367
DNasePeakNoPromoter62702	-0.673	-0.39	-0.648	-0.57
DNasePeakNoPromoter30454_Reversed:	-0.864	-0.776	-0.654	-0.765
DNasePeakNoPromoter58204	0.658	0.974	0.578	0.736
DNasePeakNoPromoter42140	-0.117	-0.395	-0.439	-0.317
DNasePeakNoPromoter20300_Reversed:	1.963	2.032	1.545	1.847
DNasePeakNoPromoter56801_Reversed:	-0.345	-0.298	-0.008	-0.217
DNasePeakNoPromoter65348	-0.366	0.005	-0.161	-0.174
ENSG00000152766	-0.424	-0.865	-0.465	-0.585
DNasePeakNoPromoter61482	-0.319	-0.181	-0.495	-0.332
DNasePeakNoPromoter65255	-1.226	-0.575	-0.613	-0.805
DNasePeakNoPromoter57777	-0.281	-0.015	-0.419	-0.238
DNasePeakNoPromoter18296_Reversed:	0.226	-0.096	-0.129	0
DNasePeakNoPromoter43932	-1.254	-0.925	-0.789	-0.989
DNasePeakNoPromoter16406	1.117	1.383	1.102	1.201
DNasePeakNoPromoter8328_Reversed:	0.112	-0.186	-0.296	-0.123
DNasePeakNoPromoter58253_Reversed:	-0.173	-0.455	0.102	-0.176
DNasePeakNoPromoter17973	-2.103	-1.64	-1.679	-1.807
DNasePeakNoPromoter32608_Reversed:	-0.499	-0.204	0.01	-0.231
DNasePeakNoPromoter43823	2.378	2.65	2.464	2.497
DNasePeakNoPromoter25759_Reversed:	-0.156	0.1	-0.004	-0.02
DNasePeakNoPromoter32314_Reversed:	-1.052	-0.982	-0.888	-0.974
DNasePeakNoPromoter33918	-0.302	0.115	-0.28	-0.156
DNasePeakNoPromoter52485_Reversed:	-0.261	-0.254	-0.578	-0.364
DNasePeakNoPromoter49591_Reversed:	-1.164	-1.098	-0.452	-0.905
DNasePeakNoPromoter59343_Reversed:	0.875	0.743	0.778	0.799
DNasePeakNoPromoter4610_Reversed:	0.763	0.835	0.743	0.78
DNasePeakNoPromoter11038_Reversed:	0.264	-0.103	-0.59	-0.143
ENSG00000107821_Reversed:	-0.156	-0.199	-0.816	-0.39
ENSG00000170498	-0.6	-0.592	-0.594	-0.595
ENSG00000144560	-1.243	-1.268	-1.162	-1.224
DNasePeakNoPromoter25746_Reversed:	-0.916	-0.583	-0.39	-0.63
DNasePeakNoPromoter1288_Reversed:	-0.757	-0.617	-0.656	-0.677
DNasePeakNoPromoter49910_Reversed:	0.129	0.334	0.125	0.196
DNasePeakNoPromoter14318	-0.51	-0.739	-0.48	-0.577
DNasePeakNoPromoter56803	-0.028	0.054	-0.194	-0.056
DNasePeakNoPromoter52994_Reversed:	-0.682	-0.745	-0.739	-0.722
DNasePeakNoPromoter58913_Reversed:	-0.777	-0.666	-0.896	-0.78
DNasePeakNoPromoter61186_Reversed:	-1.407	-1.3	-1.278	-1.328
DNasePeakNoPromoter58740_Reversed:	-0.473	-0.598	-0.671	-0.581
ENSG00000205356	1.185	1.389	1.407	1.327
DNasePeakNoPromoter10675_Reversed:	-0.696	-0.898	-0.661	-0.751
DNasePeakNoPromoter18902_Reversed:	1.417	1.415	1.064	1.299
ENSG00000139291	0.455	0.186	0.041	0.227
DNasePeakNoPromoter56538_Reversed:	-0.146	-0.078	-0.237	-0.153
DNasePeakNoPromoter12396_Reversed:	0.152	0.032	-0.076	0.036
DNasePeakNoPromoter53879	0.05	-0.178	-0.153	-0.093
DNasePeakNoPromoter14840	-1.03	-0.44	-0.085	-0.518
ENSG00000211706	-0.9	-1.16	-0.91	-0.99
ENSG00000183671_Reversed:	-1.046	-0.912	-1.338	-1.099
DNasePeakNoPromoter589	0.538	1.138	0.758	0.811
DNasePeakNoPromoter12215	1.617	1.337	1.482	1.479
DNasePeakNoPromoter25686_Reversed:	0.256	0.192	-0.062	0.128
DNasePeakNoPromoter6991	-0.33	-0.427	-0.287	-0.348
DNasePeakNoPromoter32226_Reversed:	2.871	2.683	2.302	2.619
DNasePeakNoPromoter270_Reversed:	0.299	-0.765	-0.14	-0.202
DNasePeakNoPromoter44944	-0.089	-0.321	-0.288	-0.232
DNasePeakNoPromoter26595_Reversed:	-0.841	-1.021	-0.469	-0.777
DNasePeakNoPromoter39037	-0.297	-0.24	-0.4	-0.312
DNasePeakNoPromoter6679_Reversed:	1.055	0.804	0.852	0.904
DNasePeakNoPromoter63127_Reversed:	-1.312	-1.214	-1.211	-1.246
DNasePeakNoPromoter7867_Reversed:	-0.317	0.03	-0.225	-0.171
DNasePeakNoPromoter35227	0.703	0.577	0.67	0.65
ENSG00000276043	0.189	0.262	0.149	0.2
DNasePeakNoPromoter26980	-0.269	0.002	-0.101	-0.123
DNasePeakNoPromoter59065_Reversed:	0.362	0.545	0.033	0.313
DNasePeakNoPromoter37679	-0.745	-0.945	-0.959	-0.883
DNasePeakNoPromoter7382	-1.174	-0.801	-1.317	-1.097
ENSG00000205038	-0.208	-0.413	0.524	-0.032
DNasePeakNoPromoter34198_Reversed:	0.138	-0.179	-0.251	-0.097
DNasePeakNoPromoter11379_Reversed:	-0.23	-0.483	-0.275	-0.329
DNasePeakNoPromoter23064_Reversed:	1.914	1.928	1.666	1.836
DNasePeakNoPromoter52267	-0.774	-0.676	-0.974	-0.808
DNasePeakNoPromoter11130_Reversed:	-0.828	-0.755	-0.945	-0.843
ENSG00000203747	-0.637	-0.394	-0.463	-0.498
DNasePeakNoPromoter33794_Reversed:	-0.272	-0.385	-0.238	-0.298
ENSG00000168824	-0.98	-1.167	-0.92	-1.022
DNasePeakNoPromoter34413_Reversed:	-0.089	-0.412	-0.302	-0.268
ENSG00000110536	0.639	0.811	0.756	0.735
DNasePeakNoPromoter13702	2.233	2.508	2.138	2.293
DNasePeakNoPromoter11510_Reversed:	-0.666	-0.32	-0.503	-0.496
DNasePeakNoPromoter34345_Reversed:	0.889	0.997	0.616	0.834
DNasePeakNoPromoter21743_Reversed:	-0.911	-0.959	-0.821	-0.897
DNasePeakNoPromoter28014	-0.5	-0.924	-1.096	-0.84
DNasePeakNoPromoter64933_Reversed:	-0.275	-0.449	-0.236	-0.32
DNasePeakNoPromoter11984	0.626	0.891	0.894	0.804
DNasePeakNoPromoter32913	1.732	1.864	1.487	1.694
DNasePeakNoPromoter42589_Reversed:	-1.209	-1.657	-1.283	-1.383
ENSG00000173559	1.06	1.031	0.757	0.949
DNasePeakNoPromoter10637	1.466	1.535	1.583	1.528
DNasePeakNoPromoter61742_Reversed:	-0.365	-0.404	-0.319	-0.363
DNasePeakNoPromoter10875	-0.194	0.019	-0.068	-0.081
DNasePeakNoPromoter55366_Reversed:	-0.302	-0.393	-0.25	-0.315
DNasePeakNoPromoter43339	-1.052	-0.892	-0.601	-0.848
DNasePeakNoPromoter13728	-0.292	-0.639	-0.394	-0.441
DNasePeakNoPromoter1099	-0.523	-0.358	-0.217	-0.366
DNasePeakNoPromoter7449_Reversed:	-0.786	-0.656	-0.341	-0.595
DNasePeakNoPromoter53150	0.107	-0.448	-0.011	-0.117
DNasePeakNoPromoter55037_Reversed:	-0.498	-0.871	-1.44	-0.937
DNasePeakNoPromoter20355_Reversed:	-1.129	-1.159	-0.853	-1.047
DNasePeakNoPromoter45843_Reversed:	-0.396	-0.2	-0.234	-0.277
DNasePeakNoPromoter52545_Reversed:	-0.726	-0.666	-0.781	-0.724
ENSG00000174607	-0.37	-0.07	-0.293	-0.244
DNasePeakNoPromoter4383_Reversed:	1.01	1.11	0.734	0.951
DNasePeakNoPromoter36510	0.356	0.037	-0.057	0.112
DNasePeakNoPromoter30450	-0.485	-0.256	-0.183	-0.308
DNasePeakNoPromoter615_Reversed:	-1.3	-1.701	-1.492	-1.498
DNasePeakNoPromoter3351	-0.537	-0.392	-0.42	-0.449
DNasePeakNoPromoter35847	-0.163	0.106	0.437	0.127
DNasePeakNoPromoter42480_Reversed:	-0.671	-0.625	-0.787	-0.694
DNasePeakNoPromoter51456_Reversed:	-1.591	-1.628	-1.194	-1.471
DNasePeakNoPromoter56369_Reversed:	-0.442	-0.216	-0.252	-0.303
DNasePeakNoPromoter35523_Reversed:	-0.344	0.097	0.075	-0.058
DNasePeakNoPromoter30545_Reversed:	-0.934	-0.799	-0.787	-0.84
DNasePeakNoPromoter994_Reversed:	0.406	0.473	0.467	0.449
DNasePeakNoPromoter31777	0.46	0.528	0.339	0.442
DNasePeakNoPromoter39980_Reversed:	0.597	0.648	0.775	0.673
DNasePeakNoPromoter62765	-0.899	-0.143	-0.575	-0.539
DNasePeakNoPromoter4730	0.757	0.479	0.671	0.636
DNasePeakNoPromoter61419	0.277	0.077	0.168	0.174
DNasePeakNoPromoter15844_Reversed:	-1.889	-1.471	-1.204	-1.521
DNasePeakNoPromoter51680_Reversed:	-0.535	-0.732	-0.103	-0.457
DNasePeakNoPromoter39697_Reversed:	-0.612	-0.503	-0.718	-0.611
DNasePeakNoPromoter50775	0.184	0.223	0.276	0.227
DNasePeakNoPromoter59290	-0.643	-0.887	-1.104	-0.878
DNasePeakNoPromoter304	0.387	0.253	0.258	0.3
DNasePeakNoPromoter38059	1.185	0.918	0.96	1.021
DNasePeakNoPromoter9148	-1.166	-1.187	-1.017	-1.124
DNasePeakNoPromoter59447	-0.973	-1.166	-0.997	-1.045
DNasePeakNoPromoter54467_Reversed:	0.8	0.173	-0.333	0.213
DNasePeakNoPromoter35744_Reversed:	-0.826	-0.907	-1.237	-0.99
DNasePeakNoPromoter28101	-0.176	0.09	0.077	-0.003
DNasePeakNoPromoter27725	0.343	0.05	0.599	0.331
DNasePeakNoPromoter36863	-0.256	0.095	0.183	0.007
ENSG00000223501	0.058	-0.366	-0.269	-0.192
DNasePeakNoPromoter10691	-0.488	-0.748	-0.827	-0.688
DNasePeakNoPromoter23849_Reversed:	-0.734	-0.643	-0.376	-0.585
DNasePeakNoPromoter64949_Reversed:	-0.599	-0.086	-0.239	-0.308
DNasePeakNoPromoter12965	1.931	2.413	2.49	2.278
DNasePeakNoPromoter21771_Reversed:	-0.726	-0.67	-1.053	-0.816
DNasePeakNoPromoter61843_Reversed:	1.653	1.795	1.506	1.651
ENSG00000053747	-0.818	-0.791	-0.161	-0.59
DNasePeakNoPromoter3268	-1.225	-0.601	-0.796	-0.874
DNasePeakNoPromoter52066	-0.204	-0.649	-0.493	-0.448
DNasePeakNoPromoter64943	-0.753	-0.583	-0.67	-0.669
DNasePeakNoPromoter64647	0.587	0.607	0.436	0.543
DNasePeakNoPromoter59399_Reversed:	-0.286	-0.297	-0.346	-0.31
DNasePeakNoPromoter11379	-0.559	-0.183	-0.231	-0.324
ENSG00000172927_Reversed:	0.825	0.784	0.734	0.781
DNasePeakNoPromoter49104	-0.141	0.305	0.114	0.092
DNasePeakNoPromoter28298	-0.583	-0.122	-0.383	-0.362
DNasePeakNoPromoter64417_Reversed:	-0.443	-0.43	-0.434	-0.435
DNasePeakNoPromoter46613_Reversed:	-0.399	-0.379	-0.319	-0.366
DNasePeakNoPromoter62439	0.163	0.253	0.067	0.161
DNasePeakNoPromoter51416	0.437	0.507	0.276	0.406
DNasePeakNoPromoter7768_Reversed:	-0.057	-0.084	-0.014	-0.052
ENSG00000103485	0.587	0.116	-0.058	0.215
DNasePeakNoPromoter20436	0.013	0.175	0.145	0.111
DNasePeakNoPromoter30116_Reversed:	-0.772	-0.725	-0.56	-0.685
DNasePeakNoPromoter38536	-1.232	-0.635	-0.385	-0.751
DNasePeakNoPromoter40081_Reversed:	-0.473	-0.459	-0.473	-0.468
ENSG00000007264_Reversed:	-1.698	-1.655	-1.04	-1.465
DNasePeakNoPromoter60467	-0.211	-0.079	-0.032	-0.107
DNasePeakNoPromoter24551	-0.573	-0.818	-0.873	-0.755
ENSG00000168505_Reversed:	-0.641	-0.718	-0.746	-0.702
DNasePeakNoPromoter14049	-1.488	-1.574	-1.631	-1.564
DNasePeakNoPromoter54878_Reversed:	-0.297	-0.402	-0.189	-0.296
DNasePeakNoPromoter7746_Reversed:	-1.385	-0.996	-1.387	-1.256
ENSG00000137806_Reversed:	-0.307	0.133	0.169	-0.002
DNasePeakNoPromoter54026	-0.436	-0.54	-0.46	-0.479
DNasePeakNoPromoter39677	0.198	-0.019	0.123	0.1
DNasePeakNoPromoter21480_Reversed:	-1.354	-1.221	-1.227	-1.267
DNasePeakNoPromoter41196_Reversed:	-1.085	-0.618	-0.925	-0.876
DNasePeakNoPromoter32586_Reversed:	1.071	1.48	1.202	1.251
DNasePeakNoPromoter60670_Reversed:	0.669	0.682	0.939	0.763
DNasePeakNoPromoter37103_Reversed:	0.39	0.234	0.292	0.306
DNasePeakNoPromoter64290	0.653	0.645	0.573	0.624
DNasePeakNoPromoter15147	0.099	0.037	0.417	0.185
ENSG00000181827	-0.916	-0.938	-0.781	-0.878
DNasePeakNoPromoter11690	-0.97	-0.882	-0.885	-0.912
DNasePeakNoPromoter38872	-0.359	-0.633	-0.093	-0.362
DNasePeakNoPromoter22345_Reversed:	0.477	0.589	0.599	0.555
DNasePeakNoPromoter48396_Reversed:	-0.934	-0.928	-1.034	-0.965
DNasePeakNoPromoter52139	-0.763	-0.536	-0.878	-0.726
DNasePeakNoPromoter24241_Reversed:	-1.109	-1.502	-1.41	-1.34
DNasePeakNoPromoter60297	0.82	0.572	0.727	0.707
DNasePeakNoPromoter45358	-0.068	0.279	-0.001	0.07
ENSG00000151388	-1.09	-1.19	-0.835	-1.038
DNasePeakNoPromoter64349_Reversed:	0.003	0.053	-0.289	-0.078
ENSG00000048140	1.083	0.782	0.821	0.895
DNasePeakNoPromoter59619_Reversed:	1.469	1.491	1.575	1.512
DNasePeakNoPromoter60148_Reversed:	0.608	-0.021	0.601	0.396
DNasePeakNoPromoter47165	-1.425	-1.042	-1.441	-1.303
DNasePeakNoPromoter13830_Reversed:	0.51	0.429	0.525	0.488
DNasePeakNoPromoter32466	0.723	0.8	1.263	0.929
ENSG00000162772_Reversed:	1.063	0.696	0.687	0.815
DNasePeakNoPromoter41337	1.272	1.306	1.565	1.381
DNasePeakNoPromoter9747	-0.114	0.106	-0.057	-0.022
DNasePeakNoPromoter64037	-0.587	-0.424	-0.281	-0.431
DNasePeakNoPromoter47303_Reversed:	1.143	1.164	0.812	1.04
DNasePeakNoPromoter12205	-1.069	-0.612	-1.259	-0.98
DNasePeakNoPromoter10182	-0.989	-0.792	-0.913	-0.898
DNasePeakNoPromoter15695	-0.216	-0.512	-0.268	-0.332
ENSG00000271503	-1.133	-0.964	-1.124	-1.074
DNasePeakNoPromoter22809	0.019	0.269	0.074	0.121
DNasePeakNoPromoter7970_Reversed:	-0.494	-0.656	-0.562	-0.571
DNasePeakNoPromoter12143	-1.151	-1.072	-1.188	-1.137
DNasePeakNoPromoter14097	-1.513	-1.415	-1.043	-1.324
ENSG00000097096_Reversed:	0.987	0.964	0.964	0.972
DNasePeakNoPromoter48977_Reversed:	-0.784	-0.696	-0.603	-0.695
DNasePeakNoPromoter10057_Reversed:	-0.065	-0.066	-0.287	-0.139
DNasePeakNoPromoter57862	-1.218	-1.019	-1.278	-1.171
DNasePeakNoPromoter20904	-0.379	-0.327	-0.309	-0.338
DNasePeakNoPromoter23166	0.968	0.649	0.61	0.742
ENSG00000148153	1.83	1.152	1.484	1.489
DNasePeakNoPromoter48035	-0.655	-0.801	-0.568	-0.674
DNasePeakNoPromoter54631	0.852	1.105	0.863	0.94
DNasePeakNoPromoter31048_Reversed:	-0.861	-0.954	-0.801	-0.872
ENSG00000226174_Reversed:	1.394	1.251	1.474	1.373
DNasePeakNoPromoter28023_Reversed:	0.551	0.631	0.835	0.672
DNasePeakNoPromoter10070	0.195	0.402	0.4	0.332
DNasePeakNoPromoter15306	-1.043	-1.112	-0.895	-1.017
DNasePeakNoPromoter4254_Reversed:	0.345	-0.557	-0.607	-0.273
DNasePeakNoPromoter10381_Reversed:	-0.768	-0.414	-0.355	-0.512
DNasePeakNoPromoter56921_Reversed:	0.284	-0.602	-0.371	-0.23
DNasePeakNoPromoter19926_Reversed:	-0.432	-0.522	-0.664	-0.54
DNasePeakNoPromoter49739	-0.936	-1.053	-0.793	-0.927
DNasePeakNoPromoter23487	-0.848	-1.032	-0.683	-0.854
DNasePeakNoPromoter38071	0.501	0.734	0.543	0.592
DNasePeakNoPromoter25818_Reversed:	-0.459	-0.649	-0.817	-0.642
ENSG00000116977_Reversed:	-0.69	-0.849	-0.666	-0.735
DNasePeakNoPromoter34040	-1.267	-0.805	-0.797	-0.956
DNasePeakNoPromoter4823	0.774	0.856	0.769	0.8
DNasePeakNoPromoter50505_Reversed:	0.285	-0.199	-0.281	-0.065
DNasePeakNoPromoter64432_Reversed:	-1.148	-0.242	-0.442	-0.611
DNasePeakNoPromoter57701	0.039	-0.315	-0.064	-0.113
DNasePeakNoPromoter8835	-0.539	-0.697	-0.62	-0.619
DNasePeakNoPromoter30818	0.088	-0.625	-0.454	-0.33
DNasePeakNoPromoter16058_Reversed:	-0.862	-0.943	-0.678	-0.827
DNasePeakNoPromoter3471_Reversed:	1.298	1.037	1.068	1.134
DNasePeakNoPromoter52097_Reversed:	-0.465	-1.076	-1.108	-0.883
DNasePeakNoPromoter20422	0.19	0.264	0.367	0.274
DNasePeakNoPromoter46119	-0.482	-0.387	-0.417	-0.429
DNasePeakNoPromoter3865	-0.541	-0.53	-0.233	-0.435
DNasePeakNoPromoter36508	-0.301	-0.239	0.163	-0.126
DNasePeakNoPromoter3229_Reversed:	-0.23	-0.475	-0.233	-0.313
DNasePeakNoPromoter47444_Reversed:	-0.527	-0.373	-0.496	-0.465
DNasePeakNoPromoter43851	1.362	0.998	1.126	1.162
DNasePeakNoPromoter2986	0.024	-0.238	0.139	-0.025
DNasePeakNoPromoter41115_Reversed:	-0.504	-0.194	-0.289	-0.329
DNasePeakNoPromoter57677	0.743	0.729	0.608	0.693
ENSG00000100982	1.01	0.453	0.848	0.77
ENSG00000163141	-1.071	-1.378	-0.923	-1.124
DNasePeakNoPromoter43651	-0.28	-0.521	-0.218	-0.34
DNasePeakNoPromoter29863_Reversed:	1.912	1.825	2.154	1.964
DNasePeakNoPromoter14518	-0.916	-0.659	-0.226	-0.601
DNasePeakNoPromoter13661	-1.267	-1.026	-1.283	-1.192
DNasePeakNoPromoter49324	-0.125	-0.551	-0.506	-0.394
DNasePeakNoPromoter27841_Reversed:	-0.16	-0.866	-0.715	-0.58
DNasePeakNoPromoter12072	0.16	-0.203	-0.095	-0.046
DNasePeakNoPromoter64298_Reversed:	0.946	0.823	0.989	0.919
DNasePeakNoPromoter62128_Reversed:	0.542	0.226	0.384	0.384
DNasePeakNoPromoter23847_Reversed:	-0.481	-0.686	-0.522	-0.563
ENSG00000153498	-0.805	-1.111	-0.665	-0.86
DNasePeakNoPromoter21817_Reversed:	-0.327	-0.212	-0.209	-0.249
DNasePeakNoPromoter20832	-1.211	-1.061	-0.795	-1.022
DNasePeakNoPromoter52111_Reversed:	-0.548	-0.963	-1.153	-0.888
DNasePeakNoPromoter58172	-0.585	-0.268	-0.832	-0.562
DNasePeakNoPromoter24013	-0.489	-0.615	-0.311	-0.472
DNasePeakNoPromoter34890	0.68	0.895	0.958	0.844
DNasePeakNoPromoter26498	1.464	1.443	1.417	1.441
DNasePeakNoPromoter19095_Reversed:	-1.267	-1.05	-0.948	-1.088
DNasePeakNoPromoter37302	-0.829	-0.686	-0.717	-0.744
DNasePeakNoPromoter49761	-0.354	-0.623	-0.018	-0.332
DNasePeakNoPromoter54226_Reversed:	0.739	0.736	0.723	0.733
DNasePeakNoPromoter1131	1.156	1.183	0.949	1.096
DNasePeakNoPromoter5009	-0.373	-0.436	-0.526	-0.445
DNasePeakNoPromoter52345_Reversed:	0.254	0.402	0.419	0.358
DNasePeakNoPromoter18462	-0.878	-1.134	-0.714	-0.909
DNasePeakNoPromoter57175_Reversed:	0.131	0.694	0.483	0.436
DNasePeakNoPromoter60305_Reversed:	-0.794	-0.704	-0.653	-0.717
DNasePeakNoPromoter26156	-0.466	-0.395	-0.358	-0.406
DNasePeakNoPromoter55226	-0.538	-0.544	-0.426	-0.503
DNasePeakNoPromoter47316	-1.243	-0.882	-1.225	-1.117
DNasePeakNoPromoter1670_Reversed:	0.593	1.03	1.078	0.901
DNasePeakNoPromoter14011_Reversed:	-0.894	-0.899	-0.968	-0.92
DNasePeakNoPromoter7294	0.239	0.428	-0.357	0.103
DNasePeakNoPromoter45454	-0.406	-0.548	-0.646	-0.533
DNasePeakNoPromoter59651	0.05	-0.025	-0.335	-0.104
DNasePeakNoPromoter51030_Reversed:	0.322	0.521	0.566	0.47
DNasePeakNoPromoter48532	0.069	0.258	0.196	0.174
DNasePeakNoPromoter52982	0.186	0.323	0.527	0.345
ENSG00000163565	-0.448	-0.484	-0.355	-0.429
DNasePeakNoPromoter24172_Reversed:	-1.028	-0.625	-0.083	-0.579
DNasePeakNoPromoter25627	-0.307	-0.045	-0.002	-0.118
DNasePeakNoPromoter11412_Reversed:	-0.922	-1.071	-0.995	-0.996
DNasePeakNoPromoter39584	-0.088	-0.109	-0.234	-0.144
DNasePeakNoPromoter660	-1.915	-1.792	-1.726	-1.811
DNasePeakNoPromoter57301_Reversed:	-1.137	-0.854	-1.129	-1.04
DNasePeakNoPromoter1174_Reversed:	-0.53	-0.701	-0.654	-0.628
DNasePeakNoPromoter60698	-1.044	-0.507	-0.411	-0.654
DNasePeakNoPromoter11733	0.751	0.239	0.413	0.468
DNasePeakNoPromoter54835	0.142	0.087	-0.074	0.052
DNasePeakNoPromoter26245	-0.982	0.125	-0.277	-0.378
DNasePeakNoPromoter48795	-0.811	-0.465	-0.448	-0.575
ENSG00000219435_Reversed:	-1.401	-0.96	-0.265	-0.875
DNasePeakNoPromoter37033_Reversed:	0.186	0.081	-0.061	0.068
DNasePeakNoPromoter5027_Reversed:	-0.009	-0.311	0.123	-0.065
DNasePeakNoPromoter63892	0.077	0.106	0.449	0.211
DNasePeakNoPromoter65670_Reversed:	0.709	1.308	0.81	0.942
DNasePeakNoPromoter36917_Reversed:	-0.765	-0.868	-0.698	-0.777
DNasePeakNoPromoter48087_Reversed:	-0.705	-0.599	-0.791	-0.699
DNasePeakNoPromoter62001_Reversed:	0.007	-0.239	-0.058	-0.097
ENSG00000135842	-1.044	-0.869	-0.757	-0.89
DNasePeakNoPromoter46378_Reversed:	-0.012	0.207	0.231	0.142
DNasePeakNoPromoter53629_Reversed:	-0.847	-0.546	-0.65	-0.681
DNasePeakNoPromoter22581_Reversed:	0.304	0.232	0.178	0.238
DNasePeakNoPromoter16291_Reversed:	2.19	2.159	1.749	2.033
UWpeak50573_0	-1.444	-1.529	-1.65	-1.541
DNasePeakNoPromoter46310_Reversed:	-0.98	-0.572	-1.376	-0.976
DNasePeakNoPromoter51186_Reversed:	-0.99	-0.669	-1.033	-0.898
DNasePeakNoPromoter38254	-1.558	-1.18	-1.136	-1.291
DNasePeakNoPromoter42374	-0.93	-0.976	-1.28	-1.062
DNasePeakNoPromoter50278	-0.652	-0.064	-0.303	-0.34
DNasePeakNoPromoter62342	-0.914	-0.746	-0.504	-0.721
ENSG00000175054	1.032	1.02	0.96	1.004
DNasePeakNoPromoter54672_Reversed:	-0.222	-0.255	-0.052	-0.176
DNasePeakNoPromoter2853	-0.415	-0.595	-0.385	-0.465
DNasePeakNoPromoter27838	0.032	0.298	0.46	0.263
DNasePeakNoPromoter31333	0.167	0.045	-0.044	0.056
DNasePeakNoPromoter61048_Reversed:	-0.7	-0.329	-0.546	-0.525
DNasePeakNoPromoter57395	-0.852	-0.914	-0.854	-0.873
DNasePeakNoPromoter58136	-1.748	-1.598	-1.651	-1.666
ENSG00000137766_Reversed:	-1.205	-1.223	-0.996	-1.141
DNasePeakNoPromoter3435	-1.352	-1.008	-1.33	-1.23
DNasePeakNoPromoter41003	1.41	1.444	1.292	1.382
DNasePeakNoPromoter8100	-0.487	-1.107	-0.767	-0.787
C:SLEA_hg18:chr2:210861483-210861650|8:V_PPARA_02:CCGGGTCATTGGGGTCAGG;30:V_HNF1_C:AGTTAATGATTAACCAA;50:V_HNF3ALPHA_Q6:TGTTTGCTTTG;64:V_AHRARNT_02:GGGGATCGCGTGCCAGCCC;86:V_Rxra_UP:GGCCGTGACCCCGTGAT;106:V_XBP1_01:GTGATGACGTGTCCCAT;126:V_COUPTF_Q6:CCCCCTGACCTTTGCCCCCTGCC;152:V_HNF4_Q6:AAGGTCCAG	1.532	1.676	1.399	1.535
DNasePeakNoPromoter60159_Reversed:	-0.428	-0.613	-0.879	-0.64
DNasePeakNoPromoter60532	-1.225	-1.797	-1.598	-1.54
DNasePeakNoPromoter26456	0.045	-0.248	0.092	-0.037
DNasePeakNoPromoter40356	0.152	0.291	0.273	0.239
DNasePeakNoPromoter49391_Reversed:	-0.287	-0.296	-0.339	-0.308
DNasePeakNoPromoter15072_Reversed:	-1.004	-0.784	-0.597	-0.795
DNasePeakNoPromoter2142	-0.036	-0.375	-0.203	-0.205
DNasePeakNoPromoter61193_Reversed:	-0.828	-1.111	-0.786	-0.908
DNasePeakNoPromoter10813	-0.267	-0.742	-0.592	-0.534
DNasePeakNoPromoter3989	-1.169	-0.958	-0.892	-1.006
DNasePeakNoPromoter16317	-0.217	-0.028	-0.035	-0.093
DNasePeakNoPromoter13819_Reversed:	-1.205	-1.425	-1.218	-1.283
DNasePeakNoPromoter61978	0.199	0.625	0.464	0.429
DNasePeakNoPromoter63771	-0.108	-0.095	-0.134	-0.112
DNasePeakNoPromoter63773	-0.267	0.204	0.123	0.02
DNasePeakNoPromoter31035	0.362	0.217	0.434	0.338
DNasePeakNoPromoter36667	1.88	1.804	1.501	1.728
DNasePeakNoPromoter34274	-1.035	-1.1	-0.988	-1.041
DNasePeakNoPromoter29740	0.731	0.887	0.654	0.757
DNasePeakNoPromoter31384_Reversed:	0.055	-0.056	-0.139	-0.047
DNasePeakNoPromoter52885	1.503	1.535	1.393	1.477
DNasePeakNoPromoter21709	-0.824	-0.842	-1.051	-0.906
DNasePeakNoPromoter44882_Reversed:	-0.441	-0.286	-0.193	-0.306
ENSG00000155463_Reversed:	0.407	-0.147	1.252	0.504
DNasePeakNoPromoter55933	-0.566	-0.787	-0.713	-0.689
DNasePeakNoPromoter15408	-1.074	-1.775	-1.252	-1.367
DNasePeakNoPromoter680_Reversed:	-1.03	-0.184	-0.485	-0.566
ENSG00000154007	-0.22	-0.618	-0.676	-0.505
DNasePeakNoPromoter51080_Reversed:	0.453	0.028	0.298	0.26
DNasePeakNoPromoter6183_Reversed:	-0.218	-0.308	-0.436	-0.321
DNasePeakNoPromoter48463_Reversed:	-1.087	-0.941	-0.831	-0.953
DNasePeakNoPromoter44530	0.264	0.472	0.338	0.358
DNasePeakNoPromoter8562_Reversed:	0.847	0.936	0.6	0.795
DNasePeakNoPromoter13555_Reversed:	0.263	0.274	0.325	0.287
DNasePeakNoPromoter1238	1.252	1.418	1.273	1.314
DNasePeakNoPromoter28572_Reversed:	-0.77	-0.676	-0.417	-0.621
DNasePeakNoPromoter6690_Reversed:	-1.267	-1.304	-1.224	-1.265
DNasePeakNoPromoter57178_Reversed:	-0.495	-0.637	-0.83	-0.654
DNasePeakNoPromoter51317	-0.593	-0.976	-0.895	-0.821
DNasePeakNoPromoter28589_Reversed:	0.052	0.039	0.562	0.218
DNasePeakNoPromoter31554	-1.307	-0.964	-1.099	-1.123
DNasePeakNoPromoter33517_Reversed:	-0.449	-0.524	-0.435	-0.469
DNasePeakNoPromoter58420	-0.813	-0.868	-0.786	-0.822
DNasePeakNoPromoter10237_Reversed:	-1.335	-1.542	-1.606	-1.494
DNasePeakNoPromoter26277_Reversed:	0.633	0.526	0.611	0.59
ENSG00000161281	-1.192	-1.073	-0.662	-0.976
ENSG00000049618	0.13	-0.256	-0.194	-0.107
ENSG00000129932	0.311	0.433	0.293	0.346
DNasePeakNoPromoter15670	-1.373	-1.564	-1.575	-1.504
ENSG00000162755_Reversed:	0.198	0.294	0.115	0.202
DNasePeakNoPromoter24034	-0.975	-1.143	-1.103	-1.073
DNasePeakNoPromoter44861_Reversed:	-0.598	-0.479	-0.421	-0.499
DNasePeakNoPromoter5031_Reversed:	-0.664	-0.479	-0.033	-0.392
DNasePeakNoPromoter25794_Reversed:	0.19	-0.005	0.172	0.119
DNasePeakNoPromoter7631_Reversed:	0.119	-0.379	-0.263	-0.174
DNasePeakNoPromoter32541	-0.022	-0.026	0.144	0.032
DNasePeakNoPromoter46248	-1.061	-0.818	-0.691	-0.857
DNasePeakNoPromoter19071	-0.53	-0.944	-1.123	-0.866
DNasePeakNoPromoter50368	-1.121	-0.786	-0.751	-0.886
DNasePeakNoPromoter48266_Reversed:	-1.495	-2.716	-1.778	-1.996
DNasePeakNoPromoter23308_Reversed:	-0.902	-0.752	-0.509	-0.721
ENSG00000166394	0.415	0.446	0.46	0.44
DNasePeakNoPromoter15805_Reversed:	0.864	0.778	1.297	0.98
DNasePeakNoPromoter32257	1.171	1.039	0.818	1.01
DNasePeakNoPromoter40423	1.116	1.142	1.3	1.186
DNasePeakNoPromoter31603_Reversed:	-0.775	-0.554	-0.705	-0.678
DNasePeakNoPromoter7763	-0.561	-0.704	-0.817	-0.694
UWpeak31840_Reversed:_0	-1.1	-0.743	-0.934	-0.926
DNasePeakNoPromoter48295_Reversed:	-1.164	-1.122	-1.191	-1.159
DNasePeakNoPromoter65526_Reversed:	-0.655	-0.561	-0.648	-0.622
DNasePeakNoPromoter423	-0.625	-0.702	-0.595	-0.641
DNasePeakNoPromoter46510	-1.954	-1.197	-1.309	-1.487
DNasePeakNoPromoter11010	-0.31	-0.412	-0.837	-0.52
DNasePeakNoPromoter60308_Reversed:	0.426	0.44	-0.008	0.286
DNasePeakNoPromoter60886	-0.977	-1.374	NA	-1.176
DNasePeakNoPromoter43934_Reversed:	-1.114	-0.985	-1.007	-1.035
DNasePeakNoPromoter47685	1	1.001	0.599	0.867
DNasePeakNoPromoter64338	-0.843	-0.667	-0.848	-0.786
DNasePeakNoPromoter52076_Reversed:	-0.302	-0.172	-0.192	-0.222
DNasePeakNoPromoter58736	-0.492	-0.01	-0.038	-0.18
DNasePeakNoPromoter57254_Reversed:	-0.492	-0.412	-0.884	-0.596
DNasePeakNoPromoter52675_Reversed:	0.318	-0.085	0.482	0.239
ENSG00000232070	-1.247	-1.028	-1.527	-1.267
ENSG00000185101	-0.609	-0.239	-0.385	-0.411
ENSG00000256797	-1.777	-1.479	-1.521	-1.592
ENSG00000124019	-0.786	-0.995	-1.285	-1.022
DNasePeakNoPromoter15097_Reversed:	-0.392	-0.256	-0.442	-0.363
ENSG00000135835_Reversed:	-0.574	-0.591	-0.722	-0.629
DNasePeakNoPromoter21936_Reversed:	-1.101	-0.972	-0.989	-1.021
DNasePeakNoPromoter46150_Reversed:	-0.687	-0.573	-0.1	-0.453
DNasePeakNoPromoter21016	1.344	1.093	1.172	1.203
ENSG00000110944_Reversed:	-0.026	-0.121	-0.199	-0.115
DNasePeakNoPromoter17216_Reversed:	-1.422	-0.931	-0.743	-1.032
ENSG00000169989	0.985	1.227	1.188	1.134
ENSG00000008513	-0.126	-0.16	-0.901	-0.396
DNasePeakNoPromoter28519_Reversed:	-0.47	-0.568	-0.505	-0.514
DNasePeakNoPromoter64760	1.157	0.812	0.866	0.945
DNasePeakNoPromoter31452_Reversed:	0.933	0.996	0.891	0.94
ENSG00000140093	1.501	1.702	1.772	1.658
DNasePeakNoPromoter64329_Reversed:	-1.583	-1.555	-1.519	-1.553
DNasePeakNoPromoter52828_Reversed:	-0.856	-1.09	-0.987	-0.978
DNasePeakNoPromoter21520	-0.282	-0.223	-0.235	-0.247
DNasePeakNoPromoter44197	-0.312	-0.399	-0.28	-0.33
DNasePeakNoPromoter65573	0.268	0.237	0.159	0.221
DNasePeakNoPromoter53813	0.488	0.544	0.389	0.474
DNasePeakNoPromoter7273_Reversed:	-1.28	-1.242	-1.033	-1.185
DNasePeakNoPromoter27864	-0.468	-0.499	-0.435	-0.467
DNasePeakNoPromoter45823_Reversed:	-0.321	-0.228	-0.452	-0.334
DNasePeakNoPromoter59170_Reversed:	-0.901	-0.71	-0.698	-0.77
DNasePeakNoPromoter16876	-1.228	-0.972	-0.818	-1.006
DNasePeakNoPromoter46632	-1.437	-1.075	-1.028	-1.18
DNasePeakNoPromoter45063_Reversed:	-0.228	-0.251	-0.306	-0.262
DNasePeakNoPromoter45832_Reversed:	-1.298	-1.228	-0.993	-1.173
DNasePeakNoPromoter15810_Reversed:	-0.785	-0.52	-0.586	-0.63
DNasePeakNoPromoter14513	0.035	0.098	0.018	0.05
DNasePeakNoPromoter12147	-0.437	-0.404	-0.358	-0.4
ENSG00000188389_Reversed:	0.204	0.435	0.272	0.304
DNasePeakNoPromoter1596_Reversed:	0.472	0.004	0.17	0.215
DNasePeakNoPromoter36690_Reversed:	-0.338	-0.214	-0.413	-0.322
DNasePeakNoPromoter25937_Reversed:	-0.392	-0.284	-0.791	-0.489
DNasePeakNoPromoter19173_Reversed:	-0.431	-0.869	-0.891	-0.73
DNasePeakNoPromoter62231_Reversed:	-1.178	-0.981	-1.101	-1.087
DNasePeakNoPromoter53423_Reversed:	0.414	0.592	0.533	0.513
DNasePeakNoPromoter34646_Reversed:	-1.422	-1.072	-1.194	-1.229
DNasePeakNoPromoter48884_Reversed:	1.313	1.065	1.003	1.127
DNasePeakNoPromoter50728	-0.79	-0.317	-1.144	-0.75
DNasePeakNoPromoter25626	-0.625	-0.502	-0.279	-0.469
DNasePeakNoPromoter61515_Reversed:	-0.22	0.379	-0.165	-0.002
DNasePeakNoPromoter60945	-1.136	-1.081	-1.269	-1.162
DNasePeakNoPromoter57098	-0.016	-0.284	-0.369	-0.223
ENSG00000142684	0.761	1.208	1.119	1.029
DNasePeakNoPromoter50945	-1.222	-0.789	-0.369	-0.793
DNasePeakNoPromoter15385	0.556	0.231	0.302	0.363
DNasePeakNoPromoter12818	-0.5	-0.557	-0.045	-0.367
DNasePeakNoPromoter63887_Reversed:	-0.623	-0.461	-0.67	-0.584
DNasePeakNoPromoter19701	0.608	-0.254	-0.129	0.075
DNasePeakNoPromoter6047_Reversed:	-0.121	-0.092	-0.069	-0.094
DNasePeakNoPromoter27261	-0.668	-0.444	-0.788	-0.633
DNasePeakNoPromoter62378	-0.279	0.048	-0.71	-0.314
DNasePeakNoPromoter16050	-0.912	-1.044	-1.072	-1.01
DNasePeakNoPromoter24798	-0.564	-0.392	-0.519	-0.492
DNasePeakNoPromoter36698	-1.45	-1.377	-1.062	-1.296
ENSG00000161267	-1.16	-1.087	-0.829	-1.025
DNasePeakNoPromoter2457_Reversed:	0.378	0.394	0.339	0.37
DNasePeakNoPromoter21943	0.14	1.076	0.724	0.647
DNasePeakNoPromoter16791_Reversed:	-0.533	-0.257	-0.458	-0.416
ENSG00000111775	0.788	0.826	0.603	0.739
ENSG00000133800	-1.06	-1.031	-0.94	-1.01
DNasePeakNoPromoter40226	0.624	0.398	0.499	0.507
DNasePeakNoPromoter45042	-0.267	-0.249	0.302	-0.071
DNasePeakNoPromoter63412_Reversed:	-0.21	-0.508	-0.465	-0.394
DNasePeakNoPromoter61087_Reversed:	-1.159	-0.995	-1.213	-1.122
DNasePeakNoPromoter40921	2.006	1.831	1.774	1.87
ENSG00000100344	0.143	0.166	0.57	0.293
DNasePeakNoPromoter30857	-1.007	-0.847	-0.63	-0.828
ENSG00000255292	0.445	0.51	0.444	0.466
ENSG00000094975	-0.208	-0.102	0.092	-0.072
DNasePeakNoPromoter39769	-0.93	-0.991	-1.021	-0.981
DNasePeakNoPromoter6973_Reversed:	2.173	1.716	1.677	1.856
DNasePeakNoPromoter41086	-1.209	-0.968	-0.932	-1.036
DNasePeakNoPromoter40460_Reversed:	1.041	0.877	0.228	0.715
DNasePeakNoPromoter52173	-1.623	-1.447	-1.05	-1.374
DNasePeakNoPromoter5562	0.246	0.487	-0.053	0.227
DNasePeakNoPromoter16882_Reversed:	-0.449	-0.345	-0.67	-0.488
DNasePeakNoPromoter23819	-0.562	-1.015	-0.978	-0.852
DNasePeakNoPromoter60987	-1.114	-0.783	-0.879	-0.925
DNasePeakNoPromoter61496	0.121	-0.191	-0.393	-0.154
DNasePeakNoPromoter21355_Reversed:	-0.442	-0.002	-0.408	-0.284
DNasePeakNoPromoter37854_Reversed:	-1.164	-1.578	-1.262	-1.335
DNasePeakNoPromoter61080_Reversed:	-0.882	-0.675	-0.745	-0.767
DNasePeakNoPromoter16365_Reversed:	0.054	0.488	0.26	0.267
DNasePeakNoPromoter49569	0.846	0.781	0.976	0.868
DNasePeakNoPromoter3392	-0.996	-0.761	-0.365	-0.707
DNasePeakNoPromoter34725_Reversed:	-0.981	-1.367	-1.006	-1.118
DNasePeakNoPromoter27844_Reversed:	1.078	0.637	1.146	0.954
ENSG00000114853	-1.067	-1.06	-0.808	-0.978
ENSG00000185674_Reversed:	-0.878	-1.015	-0.58	-0.824
DNasePeakNoPromoter40480_Reversed:	-0.31	-0.551	-0.32	-0.393
ENSG00000256269_Reversed:	0.446	0.637	0.659	0.581
DNasePeakNoPromoter13890	0.398	-0.14	-0.352	-0.031
DNasePeakNoPromoter3638	0.646	-0.095	0.096	0.216
DNasePeakNoPromoter48366_Reversed:	-0.343	-0.362	-0.271	-0.325
ENSG00000139714	-0.646	-0.919	-0.466	-0.677
DNasePeakNoPromoter52496_Reversed:	0.077	-0.098	-0.38	-0.134
DNasePeakNoPromoter36220_Reversed:	-1.184	-1.142	-0.94	-1.089
DNasePeakNoPromoter24246_Reversed:	-0.366	-0.829	-0.501	-0.566
DNasePeakNoPromoter1110	-0.454	-0.094	-0.244	-0.264
DNasePeakNoPromoter42706	0.927	0.775	0.893	0.865
DNasePeakNoPromoter53586	0.102	0.225	0.257	0.195
DNasePeakNoPromoter41692	-0.105	-0.227	-0.287	-0.206
DNasePeakNoPromoter43548	-0.501	-0.532	-0.389	-0.474
DNasePeakNoPromoter1530	-1.32	-0.773	-1.277	-1.123
DNasePeakNoPromoter22017	-0.911	NA	-0.916	-0.913
DNasePeakNoPromoter8905_Reversed:	-0.801	-0.634	-0.572	-0.669
DNasePeakNoPromoter10968	-1.012	-1.047	-1.209	-1.089
DNasePeakNoPromoter53817	0.394	0.507	-0.037	0.288
DNasePeakNoPromoter50929	0.07	0.23	0.025	0.109
DNasePeakNoPromoter59316	0.624	0.689	0.905	0.739
DNasePeakNoPromoter7677	-0.608	0.157	0.059	-0.131
DNasePeakNoPromoter30726_Reversed:	-0.888	-0.975	-0.376	-0.747
ENSG00000136630	-0.609	-0.524	0.074	-0.353
DNasePeakNoPromoter15781	-0.98	-0.739	-0.831	-0.85
ENSG00000211777	-0.884	-0.981	-0.698	-0.855
ENSG00000070985_Reversed:	-0.052	-0.343	-0.042	-0.145
DNasePeakNoPromoter38212	1.16	1.237	0.986	1.128
DNasePeakNoPromoter27319_Reversed:	-1.473	-1.715	-1.393	-1.527
DNasePeakNoPromoter25630_Reversed:	-0.499	-0.668	-0.698	-0.622
ENSG00000149485_Reversed:	2.558	2.589	2.626	2.591
DNasePeakNoPromoter23841	-0.145	-0.266	-0.379	-0.263
ENSG00000077232	0.126	-0.028	0.361	0.153
DNasePeakNoPromoter8062	-0.945	-0.853	-0.707	-0.835
ENSG00000105738_Reversed:	-0.015	0.314	0.007	0.102
DNasePeakNoPromoter59449	-1.068	-0.513	-0.743	-0.775
DNasePeakNoPromoter44113	-0.598	-0.761	-0.734	-0.698
DNasePeakNoPromoter61969_Reversed:	-0.856	-0.713	-0.874	-0.814
DNasePeakNoPromoter4040	0.055	-0.187	0.42	0.096
DNasePeakNoPromoter24784	-0.538	-0.307	-0.698	-0.514
ENSG00000078747_Reversed:	0.724	1.151	0.694	0.856
DNasePeakNoPromoter3058	0.583	0.48	0.499	0.521
DNasePeakNoPromoter13026_Reversed:	-0.525	-0.32	-0.487	-0.444
DNasePeakNoPromoter10164	-1.213	-1.188	-1.005	-1.135
ENSG00000135828	-0.886	-0.905	-0.317	-0.702
DNasePeakNoPromoter18261	-0.583	-0.414	-0.501	-0.499
DNasePeakNoPromoter11843	-0.279	-0.298	-0.07	-0.216
DNasePeakNoPromoter37856	-0.963	-0.596	-0.947	-0.835
DNasePeakNoPromoter48340	-0.165	-0.027	0.24	0.016
DNasePeakNoPromoter24877	-0.495	-0.672	-0.229	-0.465
DNasePeakNoPromoter63128_Reversed:	0.297	0.503	0.4	0.4
ENSG00000146834	0.886	1.166	1.143	1.065
DNasePeakNoPromoter40066	-0.92	-0.625	-0.712	-0.752
DNasePeakNoPromoter20403_Reversed:	-0.202	-0.192	-0.293	-0.229
DNasePeakNoPromoter56885	-0.825	-0.612	-0.686	-0.708
DNasePeakNoPromoter14342_Reversed:	-0.731	-0.519	-0.242	-0.498
DNasePeakNoPromoter16496	-1.779	-1.221	-1.294	-1.431
DNasePeakNoPromoter41212_Reversed:	-1.198	-1.135	-0.797	-1.043
DNasePeakNoPromoter28949	1.235	1.482	1.547	1.421
DNasePeakNoPromoter62984_Reversed:	-1.088	-0.614	-0.659	-0.787
ENSG00000141499_Reversed:	-0.283	-0.092	-0.085	-0.154
DNasePeakNoPromoter56622_Reversed:	-0.873	-0.627	-0.707	-0.735
DNasePeakNoPromoter55207	0.226	0.95	0.358	0.511
DNasePeakNoPromoter46503_Reversed:	-1.017	-0.934	-0.604	-0.852
DNasePeakNoPromoter41834	-1.172	-1.357	-1.503	-1.344
DNasePeakNoPromoter20931_Reversed:	-0.62	-0.224	-0.278	-0.374
DNasePeakNoPromoter18443_Reversed:	-0.377	-0.433	-0.512	-0.44
DNasePeakNoPromoter26957	0.831	0.882	0.472	0.728
DNasePeakNoPromoter42122	-1.918	-1.917	-1.847	-1.894
ENSG00000156219	-0.954	-0.953	-0.768	-0.892
ENSG00000163701	-0.05	0.178	-0.017	0.037
DNasePeakNoPromoter12695	1.364	1.178	0.952	1.165
DNasePeakNoPromoter27779	-1.009	-1.049	-1.203	-1.087
DNasePeakNoPromoter51986_Reversed:	-1.1	-0.616	-0.674	-0.797
DNasePeakNoPromoter14526	-1.053	-1.103	-0.757	-0.971
DNasePeakNoPromoter52463	-0.577	-0.773	-0.808	-0.719
DNasePeakNoPromoter50510_Reversed:	-0.585	-0.07	-0.428	-0.361
DNasePeakNoPromoter18979	-0.801	-0.353	NA	-0.577
DNasePeakNoPromoter48578_Reversed:	-0.928	-0.894	-0.649	-0.824
ENSG00000120868	0.674	0.575	0.751	0.667
ENSG00000126785_Reversed:	0.524	0.85	0.228	0.534
DNasePeakNoPromoter55225	0.393	0.474	0.433	0.433
DNasePeakNoPromoter20317_Reversed:	-1.145	-0.691	-0.94	-0.925
DNasePeakNoPromoter36835	-0.745	-0.928	-0.232	-0.635
DNasePeakNoPromoter26471_Reversed:	-0.893	-1.015	-0.885	-0.931
ENSG00000162927_Reversed:	-0.216	-0.526	-0.535	-0.426
DNasePeakNoPromoter26355_Reversed:	1.424	1.634	1.605	1.554
ENSG00000187288	0.672	0.551	0.703	0.642
DNasePeakNoPromoter5907_Reversed:	-1.834	-1.426	-1.298	-1.519
DNasePeakNoPromoter37685	0.872	0.826	0.709	0.802
DNasePeakNoPromoter49620	-0.06	-0.338	-0.281	-0.227
DNasePeakNoPromoter18041	-0.237	-0.236	-0.36	-0.278
DNasePeakNoPromoter12329	1.742	0.606	0.356	0.901
DNasePeakNoPromoter53147_Reversed:	-1.088	-1.263	-0.792	-1.048
DNasePeakNoPromoter7409_Reversed:	0.132	0.165	0.031	0.109
DNasePeakNoPromoter23169	0.248	0.148	0.302	0.233
DNasePeakNoPromoter35731_Reversed:	-0.729	-0.606	-0.789	-0.708
DNasePeakNoPromoter54928	0.373	0.098	0.399	0.29
DNasePeakNoPromoter64042_Reversed:	-0.793	-0.982	-0.671	-0.815
DNasePeakNoPromoter375	-1.326	-1.181	-1.215	-1.241
UWpeak93250_Reversed:_0	-0.741	-0.995	-0.51	-0.749
DNasePeakNoPromoter20329	-0.547	-0.967	-0.477	-0.664
DNasePeakNoPromoter30557	0.007	0.08	0.215	0.1
DNasePeakNoPromoter58979_Reversed:	0.073	0.062	0.098	0.078
DNasePeakNoPromoter58446_Reversed:	0.443	0.723	0.824	0.663
ENSG00000197822	0.148	0.333	0.568	0.35
DNasePeakNoPromoter38578	1.07	1.117	1.439	1.209
DNasePeakNoPromoter27291_Reversed:	-1.258	-1.308	-1.11	-1.225
DNasePeakNoPromoter24746_Reversed:	0.448	0.333	0.427	0.403
DNasePeakNoPromoter59703	-0.623	-0.659	-0.698	-0.66
DNasePeakNoPromoter48835_Reversed:	-0.042	-0.081	-0.079	-0.067
ENSG00000197050_Reversed:	0.25	0.486	0.122	0.286
DNasePeakNoPromoter26105_Reversed:	0.733	0.139	-0.002	0.29
DNasePeakNoPromoter8115_Reversed:	-0.875	-0.688	-0.75	-0.771
DNasePeakNoPromoter6068_Reversed:	-0.997	-0.754	-0.556	-0.769
DNasePeakNoPromoter10206_Reversed:	-0.636	-0.642	-0.64	-0.64
DNasePeakNoPromoter55853	-0.173	-0.196	-0.139	-0.169
DNasePeakNoPromoter59075_Reversed:	0.574	0.472	0.386	0.477
DNasePeakNoPromoter19908	-0.33	-0.519	-0.224	-0.358
ENSG00000121068_Reversed:	-1.577	-1.144	-1.309	-1.343
DNasePeakNoPromoter65404_Reversed:	-0.932	-0.877	-0.709	-0.839
DNasePeakNoPromoter63862_Reversed:	-0.647	-0.53	-0.546	-0.574
ENSG00000275152_Reversed:	0.249	0.173	0.041	0.155
ENSG00000198798	-1.267	-0.91	-1.385	-1.187
ENSG00000100220_Reversed:	0.144	0.43	-0.094	0.16
DNasePeakNoPromoter51846	0.307	0.165	0.223	0.232
DNasePeakNoPromoter58982_Reversed:	-0.608	-0.72	-0.538	-0.622
ENSG00000166526	1.608	1.461	1.298	1.455
DNasePeakNoPromoter64853	-0.783	-0.747	-0.403	-0.644
DNasePeakNoPromoter44870	-1.251	-0.801	-0.836	-0.962
DNasePeakNoPromoter30065	-0.356	-0.655	-0.483	-0.498
DNasePeakNoPromoter16022	-0.239	-0.228	0.033	-0.145
DNasePeakNoPromoter64513_Reversed:	1.832	1.813	1.696	1.78
DNasePeakNoPromoter22125	-0.009	0.054	-0.231	-0.062
DNasePeakNoPromoter34814_Reversed:	-0.008	0.058	0.102	0.05
DNasePeakNoPromoter45732_Reversed:	0.145	0.043	-0.042	0.049
DNasePeakNoPromoter30860_Reversed:	0.847	0.72	0.707	0.758
ENSG00000178093	-1.562	-1.381	-1.356	-1.433
DNasePeakNoPromoter62853	0.751	0.841	0.684	0.759
DNasePeakNoPromoter52386_Reversed:	0.881	0.99	1.107	0.993
DNasePeakNoPromoter49938_Reversed:	-0.508	-0.589	-0.487	-0.528
ENSG00000166171	0.64	0.491	0.764	0.632
DNasePeakNoPromoter19493_Reversed:	0.117	0.443	0.013	0.191
ENSG00000140092	-0.074	-0.324	0.281	-0.039
DNasePeakNoPromoter11810_Reversed:	1.282	1.11	1.287	1.226
DNasePeakNoPromoter32842_Reversed:	-0.87	-0.988	-0.917	-0.925
DNasePeakNoPromoter26662	0.409	0.445	0.252	0.369
DNasePeakNoPromoter18959	-1.564	-1.929	-1.61	-1.701
DNasePeakNoPromoter24397	0.244	0.161	0.635	0.347
DNasePeakNoPromoter40219_Reversed:	-1.312	-1.278	-0.918	-1.169
DNasePeakNoPromoter39921_Reversed:	-0.838	-0.671	-0.689	-0.733
ENSG00000177663	1.529	1.291	1.061	1.294
DNasePeakNoPromoter1498	-0.627	-1.119	-1.368	-1.038
DNasePeakNoPromoter28709_Reversed:	1.104	1.443	1.483	1.343
DNasePeakNoPromoter48601	-1.285	-1.103	-1.034	-1.14
ENSG00000205330_Reversed:	0.417	0.427	0.574	0.472
DNasePeakNoPromoter54440	0.299	0.243	0.379	0.307
DNasePeakNoPromoter13312	1.698	1.216	1.1	1.338
ENSG00000141579_Reversed:	-0.803	-0.274	-0.764	-0.613
DNasePeakNoPromoter54350_Reversed:	-0.024	0.084	-0.167	-0.036
DNasePeakNoPromoter56930_Reversed:	0.811	1.303	0.917	1.01
DNasePeakNoPromoter21412_Reversed:	0.853	0.767	0.915	0.845
DNasePeakNoPromoter60031_Reversed:	0.049	0.265	0.19	0.168
DNasePeakNoPromoter52846	-0.583	-0.412	-0.471	-0.488
DNasePeakNoPromoter3575	0.543	0.59	0.475	0.536
DNasePeakNoPromoter56949_Reversed:	0.115	-0.076	0.589	0.209
DNasePeakNoPromoter31186_Reversed:	-1.009	-1.267	-0.519	-0.931
DNasePeakNoPromoter34416	-0.051	0.388	0.256	0.198
DNasePeakNoPromoter21726_Reversed:	0.546	0.397	0.44	0.461
DNasePeakNoPromoter47415	-0.057	0.749	0.291	0.327
DNasePeakNoPromoter41368	-0.716	-0.512	-0.915	-0.715
ENSG00000142871	0.756	1.115	0.718	0.863
DNasePeakNoPromoter45000_Reversed:	0.836	1.015	1.323	1.058
DNasePeakNoPromoter62824	1.19	0.943	1.017	1.05
ENSG00000156273_Reversed:	-0.48	0.027	-0.293	-0.249
DNasePeakNoPromoter43741_Reversed:	-0.41	-0.4	-0.42	-0.41
ENSG00000170615	-1.039	0.081	0.176	-0.26
DNasePeakNoPromoter47192	1.267	1.155	1.105	1.176
DNasePeakNoPromoter40442	0.122	0.256	-0.07	0.103
DNasePeakNoPromoter20018	0.07	-0.214	-0.326	-0.157
DNasePeakNoPromoter9700	-1.267	-1.047	-0.904	-1.073
DNasePeakNoPromoter3992	0.502	0.533	0.564	0.533
ENSG00000225899_Reversed:	1.149	0.797	0.447	0.798
DNasePeakNoPromoter38865_Reversed:	-0.928	-0.329	-0.441	-0.566
ENSG00000135924_Reversed:	0.756	0.928	0.883	0.856
DNasePeakNoPromoter59365_Reversed:	0.262	0.363	0.019	0.214
DNasePeakNoPromoter11171	0.123	0.14	0.188	0.15
DNasePeakNoPromoter7765	0.247	-0.031	-0.317	-0.034
DNasePeakNoPromoter40842_Reversed:	-0.085	0.443	0.047	0.135
DNasePeakNoPromoter33869_Reversed:	-0.349	-0.169	-0.326	-0.281
DNasePeakNoPromoter51022	-0.539	-0.501	-0.373	-0.471
DNasePeakNoPromoter9960	-0.043	0.627	0.257	0.28
DNasePeakNoPromoter48525	-0.376	-0.468	-0.371	-0.405
DNasePeakNoPromoter23578	-0.358	-0.277	-0.286	-0.307
DNasePeakNoPromoter1510_Reversed:	1.847	0.774	1.212	1.277
DNasePeakNoPromoter32990	-0.333	-0.211	-0.336	-0.294
DNasePeakNoPromoter31415	-0.48	-0.963	-0.741	-0.728
DNasePeakNoPromoter6632	-0.704	-0.449	-0.533	-0.562
ENSG00000172339	0.881	1.053	0.684	0.873
DNasePeakNoPromoter4749	-0.146	0.076	0.309	0.08
DNasePeakNoPromoter32486	-0.084	-0.388	-0.109	-0.194
DNasePeakNoPromoter56645	1.075	0.705	1.177	0.986
DNasePeakNoPromoter22665_Reversed:	-0.674	-0.845	-1.113	-0.877
ENSG00000167633	-0.556	-0.863	-0.917	-0.779
DNasePeakNoPromoter43847_Reversed:	0.305	-0.092	0.064	0.092
DNasePeakNoPromoter48062_Reversed:	0.419	0.452	-0.031	0.28
DNasePeakNoPromoter20638	-0.034	-0.742	-0.448	-0.408
DNasePeakNoPromoter35132	-0.416	-0.398	-0.667	-0.494
DNasePeakNoPromoter61742	0.274	0.36	0.41	0.348
ENSG00000007080_Reversed:	0.69	1.1	0.963	0.918
DNasePeakNoPromoter40669	-0.425	-0.497	-0.567	-0.496
DNasePeakNoPromoter28796_Reversed:	0.024	-0.129	-0.411	-0.172
DNasePeakNoPromoter40102	1.557	1.428	1.4	1.462
DNasePeakNoPromoter56141	-0.178	0.096	0.044	-0.013
ENSG00000181894	1.144	1.168	0.839	1.05
DNasePeakNoPromoter2215_Reversed:	-0.389	-0.567	-0.495	-0.483
DNasePeakNoPromoter4453_Reversed:	0.212	0.273	0.222	0.236
DNasePeakNoPromoter51174_Reversed:	1.26	1.002	0.709	0.99
DNasePeakNoPromoter48236_Reversed:	-0.803	-0.369	-0.605	-0.592
DNasePeakNoPromoter1728	-0.792	-0.828	-0.338	-0.653
DNasePeakNoPromoter34638	0.593	0.875	0.877	0.782
DNasePeakNoPromoter11012_Reversed:	0.398	0.339	0.691	0.476
DNasePeakNoPromoter5167_Reversed:	-0.673	-0.621	-0.233	-0.509
DNasePeakNoPromoter2726_Reversed:	-1.608	-1.461	-1.123	-1.397
DNasePeakNoPromoter32249_Reversed:	0.271	-0.273	0.013	0.004
DNasePeakNoPromoter51940_Reversed:	-0.86	-1.338	-1.059	-1.085
DNasePeakNoPromoter34723	-0.552	-0.483	-0.803	-0.613
DNasePeakNoPromoter10554	-0.367	-0.466	-0.304	-0.379
DNasePeakNoPromoter32258_Reversed:	-0.253	0.177	-0.14	-0.072
DNasePeakNoPromoter5881	-0.651	-0.468	-1.02	-0.713
DNasePeakNoPromoter20282_Reversed:	-0.96	-0.239	0.152	-0.349
DNasePeakNoPromoter39795_Reversed:	-0.459	-0.871	-0.399	-0.576
DNasePeakNoPromoter60814	-0.602	-0.664	-0.692	-0.652
DNasePeakNoPromoter40574_Reversed:	1.027	1.407	1.243	1.226
DNasePeakNoPromoter45466	-0.998	-0.324	-1.244	-0.855
DNasePeakNoPromoter44208_Reversed:	1.334	1.13	1.59	1.352
ENSG00000169018_Reversed:	0.113	0.196	-0.003	0.102
DNasePeakNoPromoter30999	-0.613	-0.545	-0.673	-0.61
DNasePeakNoPromoter57766_Reversed:	-0.973	-1.077	-1.27	-1.107
DNasePeakNoPromoter39367_Reversed:	-0.122	0.211	0.131	0.074
ENSG00000136488	-1.382	-1.246	-1.207	-1.278
ENSG00000146242	-0.404	-0.562	-0.092	-0.353
DNasePeakNoPromoter17413_Reversed:	-0.749	-0.51	-0.583	-0.614
DNasePeakNoPromoter22363_Reversed:	1.257	1.211	1.247	1.238
ENSG00000182636	-0.48	0.087	0.137	-0.085
DNasePeakNoPromoter3613	-1.457	-1.031	-1.145	-1.211
DNasePeakNoPromoter47536	-0.906	-1.223	-0.638	-0.922
DNasePeakNoPromoter6066_Reversed:	-0.561	-0.562	-0.511	-0.545
DNasePeakNoPromoter696_Reversed:	-0.085	-0.316	0.492	0.03
DNasePeakNoPromoter19709	-0.527	-0.213	-0.477	-0.406
DNasePeakNoPromoter15126_Reversed:	0.698	0.676	0.333	0.569
DNasePeakNoPromoter22397	-0.001	-0.148	-0.031	-0.06
DNasePeakNoPromoter52131_Reversed:	-0.21	-0.289	-0.213	-0.237
DNasePeakNoPromoter26200	-0.778	-0.894	-0.811	-0.828
ENSG00000186364_Reversed:	-0.19	-0.258	-0.444	-0.297
DNasePeakNoPromoter55707	0.618	-0.092	0.117	0.214
DNasePeakNoPromoter56405	-0.382	-0.223	-0.207	-0.271
DNasePeakNoPromoter28686_Reversed:	-0.518	-0.364	-0.427	-0.436
DNasePeakNoPromoter62948	-0.682	-1.224	-0.597	-0.834
ENSG00000196284	-0.255	-0.268	0.046	-0.159
DNasePeakNoPromoter44088	0.262	0.085	0.313	0.22
DNasePeakNoPromoter64242_Reversed:	0.357	0.473	0.352	0.394
ENSG00000160190_Reversed:	-0.537	-0.661	-0.258	-0.485
DNasePeakNoPromoter7095	0.477	0.724	0.561	0.588
DNasePeakNoPromoter63428	0.208	-0.184	0.248	0.091
ENSG00000184661	0.789	0.936	0.994	0.906
DNasePeakNoPromoter58605	-0.781	-0.479	-1.134	-0.798
DNasePeakNoPromoter43424	-1.125	-1.355	-0.831	-1.103
DNasePeakNoPromoter14878	-0.372	-0.31	-0.731	-0.471
DNasePeakNoPromoter2100	-0.762	-0.603	-0.826	-0.73
DNasePeakNoPromoter62303	-0.654	-0.131	-0.561	-0.448
DNasePeakNoPromoter56230	-0.097	-0.361	-0.169	-0.209
DNasePeakNoPromoter13787	-0.834	-0.7	-0.885	-0.807
DNasePeakNoPromoter53216_Reversed:	-1.388	-0.323	-0.873	-0.861
DNasePeakNoPromoter34678	-0.616	-0.238	-0.411	-0.422
DNasePeakNoPromoter13765	-0.798	-0.759	-0.414	-0.657
DNasePeakNoPromoter22813_Reversed:	-0.689	-0.434	-0.313	-0.478
DNasePeakNoPromoter52215	-0.946	-0.946	-0.879	-0.924
DNasePeakNoPromoter39371_Reversed:	-0.209	-0.14	-0.113	-0.154
DNasePeakNoPromoter54704	-0.231	-0.229	0.036	-0.141
DNasePeakNoPromoter830	0.067	0.421	0.26	0.249
DNasePeakNoPromoter24316	0.982	1.049	1.267	1.099
DNasePeakNoPromoter16474_Reversed:	-0.885	-0.606	-0.725	-0.739
ENSG00000166734_Reversed:	1.472	1.451	1.42	1.448
DNasePeakNoPromoter54144	-0.998	-1.028	-1.12	-1.049
DNasePeakNoPromoter30564_Reversed:	-1.477	-1.194	-0.588	-1.086
DNasePeakNoPromoter25123_Reversed:	-0.797	-0.867	-0.796	-0.82
ENSG00000121774	1.178	1.276	1.393	1.282
DNasePeakNoPromoter57194	-0.037	0.138	-0.181	-0.027
ENSG00000100298	1.741	1.631	1.838	1.737
DNasePeakNoPromoter8925_Reversed:	-0.444	-0.384	-0.725	-0.518
DNasePeakNoPromoter45235_Reversed:	-1.07	-1.118	-0.583	-0.924
DNasePeakNoPromoter24725	-0.705	-0.699	-0.661	-0.689
DNasePeakNoPromoter15562_Reversed:	-0.781	-0.964	-0.455	-0.734
DNasePeakNoPromoter13785	0.349	-0.162	0.079	0.089
DNasePeakNoPromoter47349	-1.408	-1.318	-1.346	-1.357
DNasePeakNoPromoter53922_Reversed:	0.817	0.569	0.643	0.676
DNasePeakNoPromoter27594	-0.049	0.105	-0.035	0.007
DNasePeakNoPromoter61489_Reversed:	0.479	0.374	0.547	0.466
DNasePeakNoPromoter36189_Reversed:	0.201	0.468	0.549	0.406
ENSG00000165792	1.771	1.521	1.378	1.557
DNasePeakNoPromoter7056_Reversed:	-0.245	-0.459	-0.493	-0.399
ENSG00000181666	1.459	1.513	1.335	1.436
ENSG00000072958_Reversed:	0.93	0.853	0.688	0.824
DNasePeakNoPromoter16028	-0.516	-0.392	-0.853	-0.587
DNasePeakNoPromoter39948_Reversed:	0.203	0.131	0.074	0.136
DNasePeakNoPromoter44068_Reversed:	-0.618	-0.748	-0.536	-0.634
ENSG00000105640	1.742	1.114	1.012	1.289
ENSG00000188263_Reversed:	-1.538	-1.128	-1.159	-1.275
DNasePeakNoPromoter60324	-0.367	-0.33	-0.26	-0.319
DNasePeakNoPromoter18007_Reversed:	-0.596	-0.497	-0.806	-0.633
ENSG00000280240_Reversed:	-0.928	-1.187	-0.609	-0.908
DNasePeakNoPromoter9370_Reversed:	-0.419	-0.047	-0.179	-0.215
DNasePeakNoPromoter42347_Reversed:	-1.625	-1.112	-1.552	-1.43
DNasePeakNoPromoter3982_Reversed:	-1.355	-1.205	-1.288	-1.282
DNasePeakNoPromoter55549	0.764	0.603	0.538	0.635
DNasePeakNoPromoter64749_Reversed:	-0.518	-0.372	-0.191	-0.36
DNasePeakNoPromoter2244_Reversed:	-1.744	-1.748	-1.795	-1.762
DNasePeakNoPromoter33633_Reversed:	-0.093	0.006	-0.045	-0.044
ENSG00000165487	1.518	1.714	1.536	1.589
DNasePeakNoPromoter54732_Reversed:	-0.706	-0.625	-0.52	-0.617
DNasePeakNoPromoter29516	-0.558	-0.745	-0.846	-0.717
DNasePeakNoPromoter9448	-0.811	-0.414	-0.686	-0.637
DNasePeakNoPromoter59724_Reversed:	0.08	-0.341	-0.18	-0.147
DNasePeakNoPromoter19718	-0.544	-0.819	-0.528	-0.63
ENSG00000176406	-0.988	-0.78	-0.687	-0.818
DNasePeakNoPromoter13325_Reversed:	-1.025	-1.115	-1.029	-1.056
DNasePeakNoPromoter59185	-0.039	-0.016	-0.246	-0.1
DNasePeakNoPromoter128_Reversed:	0.468	0.899	0.381	0.583
DNasePeakNoPromoter25520	0.814	0.722	0.468	0.668
DNasePeakNoPromoter63798_Reversed:	-1.049	-0.904	-0.808	-0.92
DNasePeakNoPromoter1703_Reversed:	0.281	0.341	-0.209	0.137
DNasePeakNoPromoter31818	-1.004	-1.325	-1.051	-1.127
DNasePeakNoPromoter65961_Reversed:	-0.716	-0.971	-0.504	-0.731
DNasePeakNoPromoter36718	-0.796	-0.611	-0.977	-0.795
DNasePeakNoPromoter3040_Reversed:	0.923	0.978	0.891	0.931
DNasePeakNoPromoter26738	-0.468	-0.154	-0.976	-0.533
DNasePeakNoPromoter56762	0.652	-0.108	0.786	0.443
DNasePeakNoPromoter36560_Reversed:	-0.101	-0.123	-0.09	-0.105
DNasePeakNoPromoter56384	-1.085	-1.091	-1.1	-1.092
ENSG00000110958_Reversed:	0.329	0.231	0.161	0.24
DNasePeakNoPromoter37179_Reversed:	0.205	0.169	-0.165	0.07
DNasePeakNoPromoter59875_Reversed:	0.602	0.277	0.46	0.446
DNasePeakNoPromoter33394	1.869	1.157	1.156	1.394
DNasePeakNoPromoter41427_Reversed:	1.042	1.199	1.169	1.137
DNasePeakNoPromoter14708_Reversed:	-0.86	-0.904	-1.111	-0.958
DNasePeakNoPromoter169_Reversed:	-0.22	-0.358	-0.132	-0.237
DNasePeakNoPromoter13934	-1.615	-1.125	-1.447	-1.395
DNasePeakNoPromoter65478_Reversed:	-0.221	-0.054	-0.283	-0.186
ENSG00000166130_Reversed:	0.31	0.142	0.168	0.206
DNasePeakNoPromoter5302	-1.016	-1.005	-0.946	-0.989
DNasePeakNoPromoter30376	-1.965	-1.944	-1.941	-1.95
DNasePeakNoPromoter45208	-0.056	-0.096	0.245	0.031
DNasePeakNoPromoter31095_Reversed:	1.229	1.204	1.176	1.203
DNasePeakNoPromoter12918_Reversed:	-1.009	-0.772	-0.466	-0.749
DNasePeakNoPromoter51030	0.03	0.16	0.114	0.101
ENSG00000184517_Reversed:	0.527	1.071	0.352	0.65
DNasePeakNoPromoter53472	0.558	0.189	0.274	0.34
ENSG00000100083_Reversed:	1.78	1.375	1.623	1.593
ENSG00000166225	1.624	1.482	1.298	1.468
ENSG00000049283_Reversed:	-0.605	-0.082	-0.211	-0.299
DNasePeakNoPromoter24578	-0.416	-0.171	-0.107	-0.231
DNasePeakNoPromoter28610	0.201	0.072	0.299	0.19
DNasePeakNoPromoter38746_Reversed:	-0.904	-0.812	-0.177	-0.631
DNasePeakNoPromoter11060_Reversed:	-0.484	-0.398	-0.344	-0.409
DNasePeakNoPromoter25981_Reversed:	0.213	-0.018	-0.298	-0.034
ENSG00000147224	0.673	1.164	0.905	0.914
DNasePeakNoPromoter58602_Reversed:	-1.975	-1.089	-1.528	-1.531
DNasePeakNoPromoter7131	-0.078	-0.528	-0.632	-0.413
DNasePeakNoPromoter3207	-0.136	-0.219	-0.278	-0.211
DNasePeakNoPromoter4465_Reversed:	-0.611	-0.755	-0.372	-0.58
DNasePeakNoPromoter11576	-0.516	-0.326	-0.431	-0.424
ENSG00000114113	-0.489	-0.223	-0.483	-0.398
ENSG00000167600_Reversed:	-0.365	-0.588	-0.263	-0.405
DNasePeakNoPromoter21807	-1.212	-0.932	-0.821	-0.988
DNasePeakNoPromoter53689_Reversed:	0.918	0.656	0.166	0.58
DNasePeakNoPromoter27864_Reversed:	0.316	0.345	0.225	0.295
DNasePeakNoPromoter62228_Reversed:	-0.771	-1.168	-0.957	-0.965
DNasePeakNoPromoter9531_Reversed:	-0.228	-0.485	-0.185	-0.299
ENSG00000143416	0.594	0.557	0.877	0.676
DNasePeakNoPromoter65257_Reversed:	1.583	1.643	1.757	1.661
ENSG00000139610_Reversed:	-0.801	-0.742	-0.324	-0.622
ENSG00000158234	-0.389	-0.418	-0.344	-0.384
DNasePeakNoPromoter13405_Reversed:	0.918	0.981	0.902	0.934
ENSG00000161653	-0.663	-0.665	-0.745	-0.691
DNasePeakNoPromoter61504_Reversed:	-0.016	-0.311	-0.161	-0.163
ENSG00000211782_Reversed:	-0.685	-0.635	-0.67	-0.663
ENSG00000161533	-0.595	-0.24	NA	-0.418
DNasePeakNoPromoter13064_Reversed:	-0.341	0.088	0.044	-0.07
DNasePeakNoPromoter2489_Reversed:	-1.179	-1.299	-1.145	-1.208
DNasePeakNoPromoter65244	0.22	0.41	-0.023	0.202
DNasePeakNoPromoter25757	-0.482	-0.715	-0.401	-0.533
DNasePeakNoPromoter59400	-1.527	-1.382	-1.276	-1.395
DNasePeakNoPromoter53589	-1.17	-1.024	-1.025	-1.073
DNasePeakNoPromoter57568_Reversed:	-1.21	-1.426	-1.085	-1.241
DNasePeakNoPromoter50866_Reversed:	-0.671	-0.529	-0.928	-0.71
DNasePeakNoPromoter25452	-0.648	-0.971	-0.827	-0.815
DNasePeakNoPromoter5675	-0.941	-0.867	-0.685	-0.831
DNasePeakNoPromoter13760	-0.52	-0.148	-0.515	-0.394
DNasePeakNoPromoter42185	-0.741	-0.461	-1	-0.734
DNasePeakNoPromoter55694	-0.56	-0.879	-0.4	-0.613
DNasePeakNoPromoter20763	0.861	0.91	1.162	0.978
DNasePeakNoPromoter32019_Reversed:	1.105	1.327	1.375	1.269
DNasePeakNoPromoter58722	0.266	0.11	0.058	0.145
DNasePeakNoPromoter27624_Reversed:	-0.228	-0.419	0.234	-0.138
DNasePeakNoPromoter1838_Reversed:	-0.209	-0.396	-0.074	-0.226
DNasePeakNoPromoter42322_Reversed:	-1.02	-0.372	-0.471	-0.621
DNasePeakNoPromoter23351	-1.182	-0.671	-0.439	-0.764
DNasePeakNoPromoter30696_Reversed:	-0.972	-1.227	-1.263	-1.154
DNasePeakNoPromoter13437	-0.72	-0.644	-0.333	-0.565
DNasePeakNoPromoter17523	-0.351	-0.104	0.008	-0.149
DNasePeakNoPromoter38142	-1.167	-1.182	-1.014	-1.121
DNasePeakNoPromoter56237	0.673	0.51	0.763	0.648
DNasePeakNoPromoter45303_Reversed:	-0.779	-0.614	-0.676	-0.689
ENSG00000124374	0.048	0.03	-0.154	-0.026
ENSG00000197361_Reversed:	-0.699	-0.401	-0.6	-0.567
DNasePeakNoPromoter29156_Reversed:	-0.618	-0.481	-0.475	-0.525
ENSG00000203812_Reversed:	-1.47	-0.372	NA	-0.921
DNasePeakNoPromoter45570	0.782	0.764	0.44	0.662
ENSG00000205413	-1.071	-1.416	-1.178	-1.222
ENSG00000110330_Reversed:	0.807	0.774	1.079	0.887
DNasePeakNoPromoter47866	-0.282	-0.193	-0.542	-0.339
DNasePeakNoPromoter60879_Reversed:	0.03	0.163	-0.76	-0.189
DNasePeakNoPromoter30074	0.134	-0.113	-0.643	-0.207
ENSG00000109927	-1.506	-1.415	-1.316	-1.412
DNasePeakNoPromoter16072_Reversed:	-0.988	-1.04	-1.12	-1.049
DNasePeakNoPromoter4497	-0.818	-0.588	-0.788	-0.731
DNasePeakNoPromoter48258	-0.955	-1.007	-1.1	-1.021
ENSG00000131236	-0.699	-0.906	-0.777	-0.794
DNasePeakNoPromoter12826_Reversed:	0.187	0.42	0.051	0.219
DNasePeakNoPromoter22630	-0.369	-0.408	-0.676	-0.485
DNasePeakNoPromoter29792_Reversed:	-1.759	-1.804	-1.441	-1.668
DNasePeakNoPromoter11646_Reversed:	-0.335	0.008	-0.231	-0.186
DNasePeakNoPromoter29550	-0.345	-0.35	-0.359	-0.351
DNasePeakNoPromoter57191	-0.512	-0.47	0.086	-0.298
DNasePeakNoPromoter58128	-1.189	-1.145	-0.982	-1.105
ENSG00000101251_Reversed:	0.431	0.164	0.317	0.304
DNasePeakNoPromoter52380_Reversed:	-0.693	-0.649	-0.599	-0.647
DNasePeakNoPromoter54699	0.188	0.206	0.149	0.181
DNasePeakNoPromoter40606_Reversed:	-0.321	-0.515	-0.595	-0.477
ENSG00000100483	1.318	1.411	1.375	1.368
DNasePeakNoPromoter33960_Reversed:	-0.659	-0.608	-0.576	-0.615
DNasePeakNoPromoter25966_Reversed:	-1.836	-1.173	-1.049	-1.353
DNasePeakNoPromoter10974	-0.901	-0.634	-0.864	-0.799
DNasePeakNoPromoter21520_Reversed:	-0.076	-0.083	-0.123	-0.094
DNasePeakNoPromoter47652	0.396	0.248	0.42	0.355
DNasePeakNoPromoter28777_Reversed:	-0.27	-0.315	-0.271	-0.285
DNasePeakNoPromoter38651	0.131	0.547	0.324	0.334
DNasePeakNoPromoter40771	-0.507	-0.32	-0.698	-0.508
DNasePeakNoPromoter49062_Reversed:	-1.112	-0.829	-0.28	-0.74
DNasePeakNoPromoter20023	-0.453	-0.022	-0.404	-0.293
DNasePeakNoPromoter50898	-0.664	-0.97	-0.754	-0.796
DNasePeakNoPromoter4402	1.266	1.261	1.304	1.277
DNasePeakNoPromoter8316_Reversed:	0.673	0.521	0.579	0.591
DNasePeakNoPromoter25845_Reversed:	0.228	0.173	0.118	0.173
ENSG00000116774_Reversed:	0.743	0.768	0.692	0.734
ENSG00000220201_Reversed:	-1.641	-1.511	-1.302	-1.485
DNasePeakNoPromoter18270	-0.71	-1.154	-1.449	-1.104
DNasePeakNoPromoter24037	-0.471	-0.31	-0.22	-0.334
DNasePeakNoPromoter51901	-2.006	-1.285	-1.669	-1.653
DNasePeakNoPromoter7436_Reversed:	0.245	-0.351	-0.304	-0.136
ENSG00000124207_Reversed:	0.818	0.635	0.522	0.658
DNasePeakNoPromoter51216	-1.178	-1.399	-1.088	-1.222
DNasePeakNoPromoter35778_Reversed:	0.07	-0.032	-0.053	-0.005
DNasePeakNoPromoter43673_Reversed:	-1.267	-1.594	NA	-1.43
ENSG00000239511	-1.212	-1.289	-0.721	-1.074
DNasePeakNoPromoter13420	-0.499	-0.418	-0.587	-0.501
DNasePeakNoPromoter48377_Reversed:	-0.288	-0.766	-0.384	-0.48
DNasePeakNoPromoter49185_Reversed:	0.857	0.821	0.375	0.684
DNasePeakNoPromoter11693	1.691	1.958	1.836	1.828
DNasePeakNoPromoter53670	-0.583	-0.667	-0.921	-0.724
DNasePeakNoPromoter61340	0.158	0.103	0.136	0.132
DNasePeakNoPromoter65490	-1.344	-1.073	-1.375	-1.264
DNasePeakNoPromoter18074_Reversed:	-0.953	-0.553	-0.382	-0.629
DNasePeakNoPromoter29433_Reversed:	0.212	-0.022	0.534	0.241
ENSG00000197020_Reversed:	0.434	0.264	0.376	0.358
DNasePeakNoPromoter12181	-1.543	-1.429	-1.176	-1.383
DNasePeakNoPromoter62257_Reversed:	-0.489	-0.242	-0.709	-0.48
DNasePeakNoPromoter43150	0.314	0.097	0.493	0.301
DNasePeakNoPromoter58096_Reversed:	-1.048	-0.951	-1.082	-1.027
DNasePeakNoPromoter51053_Reversed:	-1.007	-1.042	-0.594	-0.881
DNasePeakNoPromoter34801_Reversed:	-0.338	-0.387	-0.786	-0.504
ENSG00000140307_Reversed:	1.336	1.246	1.355	1.312
DNasePeakNoPromoter1380	-1.089	-0.776	-1.118	-0.994
DNasePeakNoPromoter11741_Reversed:	-0.196	-0.179	-0.258	-0.211
DNasePeakNoPromoter48035_Reversed:	-0.487	-0.411	-0.092	-0.33
DNasePeakNoPromoter16841_Reversed:	0.629	0.464	0.28	0.458
DNasePeakNoPromoter31031	-0.981	-0.832	-0.698	-0.837
DNasePeakNoPromoter64768	-0.279	-0.233	-0.011	-0.174
DNasePeakNoPromoter456_Reversed:	-1.41	-1.473	-1.43	-1.438
DNasePeakNoPromoter56713_Reversed:	-0.919	-0.773	-1	-0.897
DNasePeakNoPromoter897_Reversed:	-0.781	-0.884	-0.793	-0.82
DNasePeakNoPromoter13739	-0.94	-1.306	-0.945	-1.064
ENSG00000139192	0.067	-0.033	-0.065	-0.01
ENSG00000181381	0.378	0.354	0.155	0.295
DNasePeakNoPromoter44864	0.165	0.33	0.311	0.269
ENSG00000114503	1.073	0.868	1.078	1.006
DNasePeakNoPromoter14006_Reversed:	0.235	0.214	0.081	0.177
DNasePeakNoPromoter58984_Reversed:	-1.423	-1.385	-1.405	-1.404
ENSG00000163406	-0.633	-0.718	-0.745	-0.699
DNasePeakNoPromoter47496_Reversed:	-1.562	-1.345	-0.944	-1.284
DNasePeakNoPromoter49927_Reversed:	-0.353	-0.22	-0.602	-0.392
DNasePeakNoPromoter57472_Reversed:	1.723	1.653	1.829	1.735
DNasePeakNoPromoter7826_Reversed:	-0.562	-0.438	-0.184	-0.395
DNasePeakNoPromoter19460_Reversed:	1.741	1.621	1.606	1.656
DNasePeakNoPromoter48419	-0.468	-0.335	0.065	-0.246
DNasePeakNoPromoter4299_Reversed:	-1.077	-0.775	-0.521	-0.791
DNasePeakNoPromoter20523_Reversed:	0.382	0.563	0.412	0.452
DNasePeakNoPromoter9911_Reversed:	-0.077	-0.305	-0.165	-0.182
DNasePeakNoPromoter8644	-0.241	0.244	0.497	0.166
DNasePeakNoPromoter2861	-0.957	-0.755	-0.925	-0.879
DNasePeakNoPromoter64318	1.658	1.87	1.578	1.702
DNasePeakNoPromoter5826	0.135	0.066	-0.067	0.045
DNasePeakNoPromoter21403_Reversed:	0.106	0.12	0.352	0.193
DNasePeakNoPromoter16234_Reversed:	-0.839	-0.78	-0.638	-0.753
DNasePeakNoPromoter3854	-1.334	-1.241	-1.036	-1.204
ENSG00000124608	0.704	0.746	0.787	0.746
DNasePeakNoPromoter54378	-0.467	-0.531	-0.482	-0.493
DNasePeakNoPromoter64371_Reversed:	0.223	0.159	0.328	0.237
DNasePeakNoPromoter452_Reversed:	-0.701	-0.764	-0.656	-0.707
DNasePeakNoPromoter7471	-1.54	-1.608	-1.759	-1.636
DNasePeakNoPromoter31456_Reversed:	0.201	0.207	0.392	0.266
DNasePeakNoPromoter7677_Reversed:	-0.714	-0.784	-0.477	-0.658
DNasePeakNoPromoter48347	-1.013	-0.399	-0.719	-0.71
DNasePeakNoPromoter9435_Reversed:	-1.395	-1.062	-0.956	-1.138
DNasePeakNoPromoter28755_Reversed:	-0.863	-0.479	-0.597	-0.646
DNasePeakNoPromoter8261_Reversed:	-0.194	-0.153	-0.011	-0.12
DNasePeakNoPromoter17429_Reversed:	-0.122	-0.299	-0.07	-0.164
DNasePeakNoPromoter51815_Reversed:	0.237	0.835	0.338	0.47
DNasePeakNoPromoter23761_Reversed:	-0.439	-0.243	-0.308	-0.33
DNasePeakNoPromoter34011	-0.903	-0.725	-0.767	-0.798
DNasePeakNoPromoter15826	-0.931	-0.941	-0.771	-0.881
DNasePeakNoPromoter25188_Reversed:	-1.027	-0.858	-0.882	-0.923
DNasePeakNoPromoter1066	0.363	0.771	0.102	0.412
DNasePeakNoPromoter35571	-0.241	0.356	0.401	0.172
ENSG00000157330	-1.092	-0.87	-1.188	-1.05
DNasePeakNoPromoter11023	-0.697	-0.697	-0.773	-0.722
DNasePeakNoPromoter993_Reversed:	-0.339	-0.206	-0.083	-0.209
DNasePeakNoPromoter35924_Reversed:	-0.903	-1.019	-1.027	-0.983
DNasePeakNoPromoter58011	-0.257	-0.281	-0.032	-0.19
DNasePeakNoPromoter23749	-0.109	-0.269	0.216	-0.054
DNasePeakNoPromoter41262_Reversed:	0.262	0.021	-0.151	0.044
ENSG00000144036	-0.337	-0.456	-0.05	-0.281
DNasePeakNoPromoter16492	0.48	-0.303	0.245	0.14
DNasePeakNoPromoter2076_Reversed:	-0.67	-0.384	-0.341	-0.465
DNasePeakNoPromoter4523	-0.82	-0.577	-0.749	-0.715
DNasePeakNoPromoter13308	0.33	0.329	0.007	0.222
DNasePeakNoPromoter4307	-0.501	-0.44	-0.864	-0.602
DNasePeakNoPromoter46750	-0.8	-0.514	-0.472	-0.595
DNasePeakNoPromoter17732	-1.114	-0.88	-0.641	-0.878
DNasePeakNoPromoter6866	-0.7	-0.615	-0.403	-0.573
ENSG00000182035	-0.477	-0.618	-0.606	-0.567
DNasePeakNoPromoter2936	-0.776	-0.81	-1.113	-0.9
DNasePeakNoPromoter8346_Reversed:	-0.574	-1.174	-0.534	-0.761
DNasePeakNoPromoter5496_Reversed:	-0.446	-0.356	-0.393	-0.398
DNasePeakNoPromoter47058_Reversed:	-0.94	-0.887	-0.604	-0.811
DNasePeakNoPromoter56008	-0.695	-0.649	-0.841	-0.729
DNasePeakNoPromoter33393	-1.034	-1.025	-0.742	-0.934
DNasePeakNoPromoter17872_Reversed:	0.365	0.252	0.217	0.278
DNasePeakNoPromoter42456_Reversed:	-0.682	-0.26	-0.483	-0.475
DNasePeakNoPromoter53905_Reversed:	0.377	0.364	0.539	0.427
ENSG00000155275	-0.57	NA	NA	-0.57
DNasePeakNoPromoter38403_Reversed:	1.556	1.387	1.266	1.403
DNasePeakNoPromoter8734_Reversed:	-0.212	-0.149	-0.281	-0.214
DNasePeakNoPromoter5067_Reversed:	-0.585	-0.681	-0.652	-0.639
ENSG00000240864_Reversed:	-0.55	-0.148	0.087	-0.203
DNasePeakNoPromoter3114	-0.219	-0.364	-0.366	-0.316
DNasePeakNoPromoter6299	-0.048	0.029	0.061	0.014
DNasePeakNoPromoter9686	0.082	-0.105	0.123	0.033
ENSG00000176444	2.139	1.633	1.527	1.766
DNasePeakNoPromoter53615	-0.584	-0.67	-0.732	-0.662
DNasePeakNoPromoter42784_Reversed:	-0.628	-0.51	-0.328	-0.489
DNasePeakNoPromoter15344_Reversed:	-0.334	NA	-0.435	-0.385
DNasePeakNoPromoter13645	-0.81	-0.936	-0.69	-0.812
DNasePeakNoPromoter31807_Reversed:	1.089	1.053	0.699	0.947
DNasePeakNoPromoter17184_Reversed:	2.512	2.769	2.41	2.564
DNasePeakNoPromoter62507_Reversed:	-1.838	-2.049	-1.809	-1.899
DNasePeakNoPromoter61279_Reversed:	-0.566	-0.502	-0.636	-0.568
DNasePeakNoPromoter7119	-0.702	-0.776	-0.875	-0.784
ENSG00000184611	-0.566	-0.616	-0.68	-0.621
ENSG00000116039_Reversed:	-0.734	-0.534	-0.621	-0.629
DNasePeakNoPromoter20163_Reversed:	-0.94	-0.922	-0.888	-0.916
DNasePeakNoPromoter40437	0.383	0.053	-0.102	0.111
ENSG00000154258	-0.938	-0.773	-0.708	-0.806
DNasePeakNoPromoter20345	-0.198	-0.177	-0.171	-0.182
DNasePeakNoPromoter27827_Reversed:	-0.125	-0.127	-0.009	-0.087
DNasePeakNoPromoter3609	0.724	0.831	0.784	0.78
DNasePeakNoPromoter19589_Reversed:	-0.765	-0.717	-0.63	-0.704
ENSG00000087338_Reversed:	1.167	1.009	1.139	1.105
ENSG00000198812	-0.732	-0.872	-0.919	-0.841
ENSG00000155307_Reversed:	0.299	0.383	0.454	0.379
DNasePeakNoPromoter48785_Reversed:	-0.42	-0.94	-0.742	-0.701
DNasePeakNoPromoter57_Reversed:	0.631	0.589	0.879	0.7
DNasePeakNoPromoter53352	-0.637	-0.884	-0.666	-0.729
DNasePeakNoPromoter55705	0.337	0.282	0.394	0.338
ENSG00000100266	-0.981	-1.204	-0.723	-0.969
DNasePeakNoPromoter52250	-0.555	-0.226	-0.219	-0.334
ENSG00000004939	-1.373	-1.53	-1.025	-1.309
DNasePeakNoPromoter38770_Reversed:	0.935	1.199	0.877	1.004
DNasePeakNoPromoter38982	1.81	1.166	1.383	1.453
DNasePeakNoPromoter11821_Reversed:	-0.751	-0.387	-0.552	-0.563
DNasePeakNoPromoter16109_Reversed:	-1.103	-0.994	-1.213	-1.103
DNasePeakNoPromoter48047_Reversed:	-0.554	-0.665	-0.394	-0.538
DNasePeakNoPromoter59714_Reversed:	-0.013	0.028	-0.57	-0.185
ENSG00000111218_Reversed:	-0.24	-0.541	-0.566	-0.449
DNasePeakNoPromoter42451	0.099	-0.121	-0.172	-0.065
DNasePeakNoPromoter54213	-0.252	-0.148	-0.093	-0.164
DNasePeakNoPromoter16434	-1.103	-0.724	-0.761	-0.863
ENSG00000131914	-1.48	-1.263	-1.168	-1.304
DNasePeakNoPromoter5099	-0.493	-0.039	-0.009	-0.18
DNasePeakNoPromoter47764	-1.017	-0.587	-1.293	-0.966
DNasePeakNoPromoter31496_Reversed:	-1.267	-0.87	-0.945	-1.027
DNasePeakNoPromoter49039	-0.133	0.319	0.039	0.075
DNasePeakNoPromoter56022_Reversed:	-0.139	-0.051	0	-0.063
DNasePeakNoPromoter49367	0.227	0.232	0.225	0.228
DNasePeakNoPromoter40546_Reversed:	-0.491	-0.45	-0.25	-0.397
ENSG00000119661_Reversed:	1.298	1.278	1.406	1.327
DNasePeakNoPromoter8581	-0.542	-0.313	-0.388	-0.414
DNasePeakNoPromoter23332	-0.322	-0.199	-0.385	-0.302
DNasePeakNoPromoter25350	0.487	0.25	0.333	0.357
DNasePeakNoPromoter5529_Reversed:	-0.524	-0.101	-0.558	-0.395
ENSG00000075945	0.168	-0.679	-0.113	-0.208
DNasePeakNoPromoter42586	-0.213	-0.131	-0.116	-0.153
DNasePeakNoPromoter21942_Reversed:	-0.591	-0.426	-0.424	-0.48
DNasePeakNoPromoter53374_Reversed:	0.384	0.379	0.986	0.583
DNasePeakNoPromoter37802	-0.105	0.111	0.264	0.09
DNasePeakNoPromoter19804	-0.112	-0.454	-0.287	-0.284
DNasePeakNoPromoter46341	0.555	0.518	0.282	0.451
DNasePeakNoPromoter32905_Reversed:	0.139	0.471	0.242	0.284
DNasePeakNoPromoter32544	0.71	0.69	0.598	0.666
DNasePeakNoPromoter6090	-0.214	-0.468	-0.441	-0.375
DNasePeakNoPromoter37990	-0.258	-0.28	-0.126	-0.221
DNasePeakNoPromoter64073_Reversed:	-0.38	-0.66	-0.749	-0.597
DNasePeakNoPromoter51286_Reversed:	0.386	0.28	0.262	0.309
DNasePeakNoPromoter46730_Reversed:	1.253	1.117	1.113	1.161
DNasePeakNoPromoter26299	-0.175	-0.158	-0.476	-0.27
DNasePeakNoPromoter25994_Reversed:	-0.101	0.012	0.191	0.034
ENSG00000163348_Reversed:	0.109	0.384	-0.153	0.113
ENSG00000121690	0.639	0.672	0.932	0.748
DNasePeakNoPromoter29548	-0.816	-0.717	-0.49	-0.675
DNasePeakNoPromoter1841	-1.658	-2.038	-1.389	-1.695
DNasePeakNoPromoter7428	-1.222	-1.363	-0.411	-0.999
DNasePeakNoPromoter15365	-1.374	-1.165	-0.883	-1.14
DNasePeakNoPromoter63082_Reversed:	0.318	0.467	0.682	0.489
DNasePeakNoPromoter54626	-0.767	-0.785	-0.3	-0.617
DNasePeakNoPromoter19731	0.06	-0.066	-0.497	-0.168
DNasePeakNoPromoter62706_Reversed:	-1.052	-1.554	-1.31	-1.306
DNasePeakNoPromoter62054_Reversed:	-1.423	-0.788	-1.086	-1.099
DNasePeakNoPromoter14358_Reversed:	0.647	0.427	0.643	0.573
DNasePeakNoPromoter59486	-0.752	-0.543	-0.307	-0.534
DNasePeakNoPromoter47032_Reversed:	-1.236	-0.757	-1.019	-1.004
DNasePeakNoPromoter50667_Reversed:	-0.291	-0.179	-0.109	-0.193
DNasePeakNoPromoter65722_Reversed:	1.145	1.389	1.057	1.197
C:SLEA_hg18:chr2:210861483-210861650|10:V_HNF3ALPHA_Q6:TGTTTGCTTTG;24:V_HNF6_Q6:CAAAATCAATAA;39:V_Rxra_UP:GGCCGTGACCCCGTGAT;59:V_PPARA_02:CCGGGTCATTGGGGTCAGG;81:V_AHRARNT_02:GGGGATCGCGTGCCAGCCC;103:V_HNF1_C:AGTTAATGATTAACCAA;123:V_COUPTF_Q6:CCCCCTGACCTTTGCCCCCTGCC;149:V_HNF4_Q6:AAGGTCCAG_Reversed:	1.467	1.648	1.521	1.545
DNasePeakNoPromoter23510_Reversed:	-0.115	-0.291	0.15	-0.085
DNasePeakNoPromoter47630	-0.721	-0.593	-0.76	-0.691
DNasePeakNoPromoter26199	0.85	0.615	0.533	0.666
DNasePeakNoPromoter9508	-0.114	-0.098	0.039	-0.058
DNasePeakNoPromoter40563_Reversed:	0.032	0.224	0.057	0.104
DNasePeakNoPromoter57433	-0.037	-0.101	-0.073	-0.07
DNasePeakNoPromoter18087_Reversed:	-0.48	-0.603	-0.426	-0.503
DNasePeakNoPromoter38875	0.703	0.742	1.024	0.823
DNasePeakNoPromoter14016	-1.132	-1.022	-0.923	-1.026
DNasePeakNoPromoter42386_Reversed:	-0.209	-0.188	-0.271	-0.223
ENSG00000180035_Reversed:	-0.312	-0.345	-0.533	-0.397
DNasePeakNoPromoter2050_Reversed:	-0.219	-0.917	-0.674	-0.603
DNasePeakNoPromoter24699	-0.31	-0.737	-0.733	-0.593
DNasePeakNoPromoter18760_Reversed:	-0.062	-0.519	-0.433	-0.338
DNasePeakNoPromoter25727_Reversed:	-0.569	-0.378	-0.424	-0.457
ENSG00000092978_Reversed:	0.285	-0.286	-0.173	-0.058
DNasePeakNoPromoter38008	-0.033	0.164	0.059	0.063
DNasePeakNoPromoter6804	-1.414	-1.414	-1.367	-1.398
DNasePeakNoPromoter27042	-0.548	-0.438	-0.455	-0.48
DNasePeakNoPromoter13838	-0.956	-0.96	-0.764	-0.893
DNasePeakNoPromoter50478_Reversed:	-0.697	-0.953	-0.655	-0.768
DNasePeakNoPromoter32108_Reversed:	-0.491	-0.578	-0.411	-0.493
DNasePeakNoPromoter21670_Reversed:	0.001	-0.182	0.17	-0.004
DNasePeakNoPromoter26518	-0.435	-0.006	-0.346	-0.262
DNasePeakNoPromoter45800	-0.342	-0.294	-0.3	-0.312
DNasePeakNoPromoter10209_Reversed:	-1.255	-0.82	-0.777	-0.951
DNasePeakNoPromoter4130_Reversed:	-0.226	-0.023	-0.256	-0.168
DNasePeakNoPromoter39050	-0.369	-0.781	-0.817	-0.656
DNasePeakNoPromoter28230	-0.623	-0.767	-0.557	-0.649
ENSG00000177354_Reversed:	-1.369	-0.835	-1.283	-1.162
DNasePeakNoPromoter18255_Reversed:	1.14	0.983	0.719	0.947
DNasePeakNoPromoter4424	0.267	0.179	0.173	0.206
DNasePeakNoPromoter61346	0.234	0.402	0.285	0.307
DNasePeakNoPromoter37653	1.338	1.128	1.095	1.187
DNasePeakNoPromoter12962	-0.385	-1.017	-0.653	-0.685
DNasePeakNoPromoter13566	-0.385	0.307	0.701	0.208
DNasePeakNoPromoter8577	0.173	0.148	0.004	0.108
DNasePeakNoPromoter31310	0.454	0.731	0.527	0.571
DNasePeakNoPromoter37944_Reversed:	-0.878	-0.691	-0.692	-0.754
DNasePeakNoPromoter29031	-0.036	-0.205	-0.165	-0.135
ENSG00000255245_Reversed:	-0.392	0.151	-0.113	-0.118
DNasePeakNoPromoter27130	-0.484	-1.108	-0.376	-0.656
DNasePeakNoPromoter26842_Reversed:	-0.031	-0.086	0.255	0.046
DNasePeakNoPromoter11851_Reversed:	-0.945	-0.735	-0.858	-0.846
DNasePeakNoPromoter20101_Reversed:	0.309	0.284	0.286	0.293
DNasePeakNoPromoter16750	-0.287	-0.403	-0.25	-0.313
DNasePeakNoPromoter42483_Reversed:	0.802	0.541	0.718	0.687
DNasePeakNoPromoter15192_Reversed:	0.638	0.567	0.429	0.545
DNasePeakNoPromoter34547	0.838	0.734	0.654	0.742
DNasePeakNoPromoter45435_Reversed:	-0.222	-0.117	0.062	-0.092
DNasePeakNoPromoter32488	-0.766	-0.49	-1.29	-0.849
DNasePeakNoPromoter55287	-1.197	-0.91	-1.044	-1.05
DNasePeakNoPromoter48236	-0.639	-0.557	-0.535	-0.577
DNasePeakNoPromoter13820	-0.784	-0.89	-0.885	-0.853
DNasePeakNoPromoter2616_Reversed:	1.752	1.479	1.252	1.494
DNasePeakNoPromoter44224	0.186	0.03	-0.098	0.039
DNasePeakNoPromoter54136_Reversed:	0.197	0.108	0.238	0.181
DNasePeakNoPromoter25632_Reversed:	0.341	0.266	0.186	0.264
ENSG00000137463	-1.442	-0.854	-1.001	-1.099
DNasePeakNoPromoter34915_Reversed:	-0.819	-0.688	-0.538	-0.682
DNasePeakNoPromoter23636	0.051	-0.473	-0.836	-0.419
DNasePeakNoPromoter1150_Reversed:	-0.942	-0.645	-0.824	-0.803
DNasePeakNoPromoter64471	-0.699	-0.429	-0.56	-0.562
DNasePeakNoPromoter43454	-0.083	-0.487	-0.29	-0.287
DNasePeakNoPromoter41688	-1.113	-1.236	-1.373	-1.24
DNasePeakNoPromoter35704	-1.152	-1.093	-1.044	-1.096
DNasePeakNoPromoter61199	0.529	0.548	0.487	0.521
DNasePeakNoPromoter36087	-0.218	0.111	0.251	0.048
DNasePeakNoPromoter53184	-0.524	-0.505	-0.146	-0.392
DNasePeakNoPromoter57912_Reversed:	-0.938	-1.211	-1.278	-1.142
ENSG00000175826	1.85	1.451	1.348	1.55
DNasePeakNoPromoter60093_Reversed:	-0.694	-0.46	-0.604	-0.586
DNasePeakNoPromoter49384	1.441	1.294	1.28	1.338
DNasePeakNoPromoter49539_Reversed:	1.911	1.708	1.757	1.792
DNasePeakNoPromoter14232_Reversed:	0.518	0.912	0.661	0.697
ENSG00000178623_Reversed:	-0.005	0.128	-0.356	-0.078
DNasePeakNoPromoter16116	-0.57	-0.332	-0.254	-0.385
ENSG00000221957_Reversed:	0.465	-0.141	0.366	0.23
DNasePeakNoPromoter41182_Reversed:	-0.444	-0.484	-0.462	-0.463
DNasePeakNoPromoter38612	-0.014	0.278	0.037	0.1
ENSG00000257008_Reversed:	-0.755	-0.752	-0.583	-0.697
DNasePeakNoPromoter43334	-0.076	-0.222	-0.233	-0.177
DNasePeakNoPromoter55756_Reversed:	-0.654	-0.867	-0.494	-0.672
DNasePeakNoPromoter35556_Reversed:	-0.459	-0.437	-0.446	-0.447
DNasePeakNoPromoter40835	-0.791	-0.646	-0.562	-0.666
DNasePeakNoPromoter1695	-1.601	-1.064	-1.576	-1.414
DNasePeakNoPromoter35635	-1.452	-1.286	-1.278	-1.339
ENSG00000206113	-0.036	-0.043	-0.007	-0.029
DNasePeakNoPromoter14289	0.142	-0.729	-0.191	-0.259
DNasePeakNoPromoter32655_Reversed:	-0.658	-0.316	-0.353	-0.443
DNasePeakNoPromoter55175	-0.569	-0.546	-0.686	-0.6
DNasePeakNoPromoter18907_Reversed:	-0.959	-0.672	-0.798	-0.81
ENSG00000138621	1.484	1.675	1.611	1.59
DNasePeakNoPromoter54014_Reversed:	0.727	0.475	0.49	0.564
DNasePeakNoPromoter48056	-1.185	-1.131	-1.292	-1.202
DNasePeakNoPromoter16720_Reversed:	0.786	0.512	0.468	0.589
DNasePeakNoPromoter22409	1.561	1.351	2.124	1.679
DNasePeakNoPromoter23226_Reversed:	-0.719	-0.796	-0.977	-0.831
ENSG00000137692	1.462	1.633	1.708	1.601
DNasePeakNoPromoter9384	0.751	0.638	0.474	0.621
DNasePeakNoPromoter845	-0.349	-0.179	-0.272	-0.267
ENSG00000219435	-0.877	-1.197	-0.478	-0.851
DNasePeakNoPromoter20544_Reversed:	-0.345	-0.008	-0.407	-0.253
DNasePeakNoPromoter11162_Reversed:	-1.129	-0.944	-1.05	-1.041
DNasePeakNoPromoter55857_Reversed:	-1.02	-0.777	-0.66	-0.819
DNasePeakNoPromoter58896_Reversed:	-0.957	-0.831	-1.273	-1.02
DNasePeakNoPromoter57107_Reversed:	-1.304	-1.137	-1.204	-1.215
DNasePeakNoPromoter6010_Reversed:	-0.441	-0.512	-0.36	-0.438
DNasePeakNoPromoter51745	0.767	0.776	0.792	0.779
DNasePeakNoPromoter29349_Reversed:	-1.526	-1.755	-1.242	-1.508
DNasePeakNoPromoter19982	-0.64	-0.31	-0.441	-0.464
DNasePeakNoPromoter21357_Reversed:	0.743	0.918	0.768	0.809
DNasePeakNoPromoter61995_Reversed:	-1.167	-1.31	-0.79	-1.089
ENSG00000129562	1.226	1.321	1.262	1.27
DNasePeakNoPromoter13965_Reversed:	-0.945	-0.861	-0.816	-0.874
DNasePeakNoPromoter17273	0.601	0.375	0.048	0.341
DNasePeakNoPromoter1851	-0.606	-0.335	-0.354	-0.432
DNasePeakNoPromoter55806	-0.433	-0.46	-0.452	-0.448
DNasePeakNoPromoter45321	-1.214	-0.987	-0.964	-1.055
ENSG00000099937_Reversed:	0.496	0.658	0.377	0.51
DNasePeakNoPromoter44385	-1.483	-0.994	-1.139	-1.205
DNasePeakNoPromoter21224_Reversed:	-0.785	-0.066	-0.211	-0.354
DNasePeakNoPromoter2596	-1.397	-1.551	-1.472	-1.473
ENSG00000215009	-0.571	-0.785	-0.734	-0.696
UWpeak75500_Reversed:_0	-0.158	-0.746	-0.684	-0.529
DNasePeakNoPromoter39814_Reversed:	-0.724	-0.725	-0.866	-0.772
DNasePeakNoPromoter12809_Reversed:	0.481	0.539	0.376	0.465
DNasePeakNoPromoter51605	-0.052	-0.285	0.09	-0.082
DNasePeakNoPromoter53176	-0.934	-0.893	-0.84	-0.889
ENSG00000168140_Reversed:	1.375	1.242	1.523	1.38
DNasePeakNoPromoter6177_Reversed:	-0.888	-1.282	-1.072	-1.081
DNasePeakNoPromoter4712_Reversed:	-1.267	-0.883	-0.797	-0.983
ENSG00000213366_Reversed:	0.486	0.736	1.032	0.751
ENSG00000186501_Reversed:	1.488	1.675	1.651	1.604
ENSG00000265118_Reversed:	-1.084	-1.238	-0.857	-1.06
DNasePeakNoPromoter55406_Reversed:	0.068	0.419	0.069	0.185
ENSG00000279813	-0.196	0.156	0.276	0.079
DNasePeakNoPromoter4882_Reversed:	0.244	0.188	0.372	0.268
DNasePeakNoPromoter15056	0.102	-0.078	0.03	0.018
DNasePeakNoPromoter49770	-0.416	-0.354	-0.084	-0.284
DNasePeakNoPromoter45929_Reversed:	-0.248	-0.1	-0.059	-0.135
DNasePeakNoPromoter13613	-0.749	-0.72	-0.653	-0.707
DNasePeakNoPromoter39186_Reversed:	1.11	0.495	0.561	0.722
DNasePeakNoPromoter53916	0.42	0.6	0.331	0.451
DNasePeakNoPromoter61643	0.928	1.125	0.475	0.843
DNasePeakNoPromoter32177	-1.026	-0.671	-0.91	-0.869
DNasePeakNoPromoter7044_Reversed:	-0.79	-1.017	-0.825	-0.877
DNasePeakNoPromoter38837_Reversed:	-0.884	-0.637	-0.703	-0.742
DNasePeakNoPromoter50683_Reversed:	-0.064	-0.133	-0.215	-0.137
ENSG00000106538	0.42	0.521	0.541	0.494
DNasePeakNoPromoter22767	-0.483	-0.333	-0.559	-0.458
DNasePeakNoPromoter54626_Reversed:	-0.009	0.183	-0.196	-0.007
ENSG00000186310	-0.958	-0.941	-0.795	-0.898
DNasePeakNoPromoter24243	-1.122	-1.041	-0.882	-1.015
DNasePeakNoPromoter25530	-0.945	-0.818	-1.218	-0.994
DNasePeakNoPromoter42220	-0.301	-0.485	-0.325	-0.371
DNasePeakNoPromoter23624_Reversed:	-0.492	-0.724	-0.603	-0.607
DNasePeakNoPromoter43650	-1.186	-1.495	-0.927	-1.202
DNasePeakNoPromoter22250	-1.078	-0.819	-0.286	-0.728
DNasePeakNoPromoter33187	0.31	0.089	0.307	0.235
DNasePeakNoPromoter24591	-0.323	0.394	-0.012	0.02
DNasePeakNoPromoter27677	0.834	0.498	0.552	0.628
DNasePeakNoPromoter52214_Reversed:	-0.732	-0.711	-0.855	-0.766
DNasePeakNoPromoter29400	0.6	1.015	0.701	0.772
DNasePeakNoPromoter27632	0.079	0.282	-0.054	0.102
DNasePeakNoPromoter7644	-0.007	0.356	-0.001	0.116
UWpeak68762_0	-0.994	-1.188	-1.046	-1.076
DNasePeakNoPromoter22144_Reversed:	-1.137	-0.935	-0.985	-1.019
DNasePeakNoPromoter5618	-0.557	-0.543	-0.536	-0.545
DNasePeakNoPromoter12369_Reversed:	1.709	1.714	1.538	1.653
DNasePeakNoPromoter53722_Reversed:	-1.337	-1.575	-0.973	-1.295
DNasePeakNoPromoter52935	0.847	0.768	0.815	0.81
DNasePeakNoPromoter13593_Reversed:	-1.288	-1.088	-1.149	-1.175
DNasePeakNoPromoter38326	0.174	-0.045	0.086	0.071
DNasePeakNoPromoter59620	-0.796	-0.569	-0.682	-0.682
DNasePeakNoPromoter54691_Reversed:	-0.181	0.184	0.005	0.003
DNasePeakNoPromoter8430_Reversed:	-0.279	-0.469	-0.325	-0.357
DNasePeakNoPromoter10889	-0.938	-0.441	-0.698	-0.692
DNasePeakNoPromoter25272	-0.267	-1.169	-0.88	-0.772
ENSG00000042832	-0.815	-0.824	-0.799	-0.812
DNasePeakNoPromoter29486	0.953	0.693	0.712	0.786
DNasePeakNoPromoter57740_Reversed:	0.797	0.885	0.496	0.726
ENSG00000113621	-0.195	-0.397	-0.682	-0.424
DNasePeakNoPromoter3303_Reversed:	-0.675	-0.858	-0.566	-0.7
DNasePeakNoPromoter20063_Reversed:	-1.034	-0.942	-1.194	-1.057
DNasePeakNoPromoter49302_Reversed:	1.15	1.096	0.884	1.044
DNasePeakNoPromoter40829	-0.219	-0.079	-0.221	-0.173
DNasePeakNoPromoter16466	-0.761	-0.697	-0.675	-0.711
DNasePeakNoPromoter50218_Reversed:	0.98	1.336	1.315	1.21
DNasePeakNoPromoter53941_Reversed:	-0.252	-1.008	-0.356	-0.538
DNasePeakNoPromoter35272	-1.029	-0.616	-1.145	-0.93
DNasePeakNoPromoter21424_Reversed:	-0.976	-0.862	-0.852	-0.897
DNasePeakNoPromoter30475	-0.19	-0.364	-0.294	-0.283
DNasePeakNoPromoter9352_Reversed:	-1.276	-1.055	-0.953	-1.095
DNasePeakNoPromoter56363_Reversed:	1.296	1.163	1.211	1.223
DNasePeakNoPromoter45369	-0.669	-0.781	-1.095	-0.848
DNasePeakNoPromoter58276	0.94	0.928	0.953	0.941
DNasePeakNoPromoter13416_Reversed:	-0.254	-0.084	-0.319	-0.219
DNasePeakNoPromoter52466	-0.818	-0.98	-0.793	-0.864
DNasePeakNoPromoter19117	-0.969	-0.332	-0.416	-0.572
DNasePeakNoPromoter56559	-0.436	-0.479	-0.041	-0.319
DNasePeakNoPromoter30230	0.216	0.072	0.131	0.14
DNasePeakNoPromoter56741_Reversed:	-0.163	-0.152	-0.291	-0.202
DNasePeakNoPromoter38773_Reversed:	0.272	0.171	0.058	0.167
DNasePeakNoPromoter47062	-0.344	-0.182	0.037	-0.163
DNasePeakNoPromoter13236_Reversed:	-0.256	-0.418	-0.857	-0.51
DNasePeakNoPromoter41484	-1.374	-0.779	-0.791	-0.981
DNasePeakNoPromoter27542_Reversed:	-0.001	-0.772	-0.224	-0.332
DNasePeakNoPromoter63131	-0.636	-0.593	-0.366	-0.532
DNasePeakNoPromoter10895_Reversed:	-0.928	-1.012	-1.181	-1.04
DNasePeakNoPromoter211_Reversed:	0.362	0.035	0.234	0.21
DNasePeakNoPromoter20155	-0.943	-0.771	-0.559	-0.758
DNasePeakNoPromoter1521	-1.022	-1.084	-1.074	-1.06
DNasePeakNoPromoter30909_Reversed:	-0.314	-0.324	-0.283	-0.307
DNasePeakNoPromoter42803	-1.013	-0.91	-1.088	-1.003
DNasePeakNoPromoter42495_Reversed:	-0.426	-0.281	-0.532	-0.413
DNasePeakNoPromoter56623	-0.669	-0.764	-0.311	-0.582
ENSG00000055483_Reversed:	1.865	1.416	1.426	1.569
DNasePeakNoPromoter52638_Reversed:	-0.305	-0.1	-0.466	-0.291
DNasePeakNoPromoter37021	-0.604	-0.494	-0.702	-0.6
DNasePeakNoPromoter40617_Reversed:	0.598	0.406	0.336	0.447
DNasePeakNoPromoter34640_Reversed:	-0.435	-0.43	-0.325	-0.396
DNasePeakNoPromoter51944	-0.609	-0.994	-0.568	-0.723
DNasePeakNoPromoter63128	0.251	-0.035	0.095	0.104
DNasePeakNoPromoter22501_Reversed:	1.069	0.098	0.261	0.476
ENSG00000116984_Reversed:	1.048	1.128	0.9	1.025
DNasePeakNoPromoter23818	-0.455	-0.769	-0.533	-0.586
DNasePeakNoPromoter10526	1.506	1.499	1.257	1.421
DNasePeakNoPromoter5315	-0.438	-0.888	-0.668	-0.665
DNasePeakNoPromoter8970	0.383	0.196	0.4	0.326
DNasePeakNoPromoter2937_Reversed:	-0.613	-0.852	-0.953	-0.806
DNasePeakNoPromoter10535_Reversed:	1.057	0.756	0.885	0.9
DNasePeakNoPromoter35576	-1.038	-1.056	-0.902	-0.999
DNasePeakNoPromoter15111_Reversed:	-0.24	0.014	0.367	0.047
DNasePeakNoPromoter49900_Reversed:	-0.682	-0.382	0.125	-0.313
DNasePeakNoPromoter31472_Reversed:	0.291	0.439	-0.222	0.169
ENSG00000204941	0.411	-0.413	-0.156	-0.053
DNasePeakNoPromoter51810	0.193	0.214	0.154	0.187
DNasePeakNoPromoter63395	-0.648	-0.594	-1.004	-0.749
DNasePeakNoPromoter9289_Reversed:	-0.01	0.203	0.03	0.074
DNasePeakNoPromoter56222	-0.006	-0.006	0.022	0.003
ENSG00000100364	-0.277	-0.027	-0.229	-0.178
DNasePeakNoPromoter14569_Reversed:	0.964	0.957	0.53	0.817
DNasePeakNoPromoter55640_Reversed:	-0.582	-0.472	-0.556	-0.537
DNasePeakNoPromoter9102	-0.097	-0.236	-0.346	-0.226
DNasePeakNoPromoter11937_Reversed:	0.471	0.433	0.323	0.409
ENSG00000180481_Reversed:	0.965	0.852	0.717	0.845
DNasePeakNoPromoter22025_Reversed:	-0.771	-0.24	-0.438	-0.483
DNasePeakNoPromoter23886	0.552	0.482	0.401	0.478
DNasePeakNoPromoter21681_Reversed:	-1.072	-1.032	-0.698	-0.934
DNasePeakNoPromoter18821_Reversed:	0.165	-0.056	0.102	0.07
ENSG00000182141_Reversed:	0.658	0.621	0.41	0.563
DNasePeakNoPromoter22887_Reversed:	-0.092	-0.352	-0.151	-0.198
DNasePeakNoPromoter2927	1.003	0.845	0.804	0.884
DNasePeakNoPromoter46681	1.295	0.919	1.289	1.168
DNasePeakNoPromoter55080	-0.786	-0.826	-0.804	-0.806
ENSG00000010379	-0.02	-0.471	-0.256	-0.249
DNasePeakNoPromoter8144_Reversed:	1.643	2.019	1.522	1.728
DNasePeakNoPromoter55995	0.199	-0.023	-0.479	-0.101
DNasePeakNoPromoter8710_Reversed:	0.682	0.538	0.839	0.686
DNasePeakNoPromoter26524_Reversed:	0.464	0.544	0.635	0.548
DNasePeakNoPromoter41716_Reversed:	-0.416	-0.702	-0.665	-0.594
ENSG00000001461_Reversed:	0.553	0.249	0.448	0.417
DNasePeakNoPromoter6622_Reversed:	-0.346	-0.34	-0.514	-0.4
DNasePeakNoPromoter27818	0.154	0.188	0.345	0.229
DNasePeakNoPromoter18620	-1.445	-1.169	-1.119	-1.245
DNasePeakNoPromoter39586	0.571	0.531	0.462	0.522
DNasePeakNoPromoter14201_Reversed:	-0.53	-0.68	-0.192	-0.467
DNasePeakNoPromoter32346_Reversed:	-0.579	-1.141	-1.032	-0.917
DNasePeakNoPromoter23838	-0.44	-0.397	-0.522	-0.453
DNasePeakNoPromoter22859	0.535	-0.262	0.496	0.257
DNasePeakNoPromoter15928	-0.779	-0.998	-0.358	-0.712
DNasePeakNoPromoter7491	0.118	0.223	-0.67	-0.11
DNasePeakNoPromoter52917_Reversed:	0.513	0.64	0.681	0.611
DNasePeakNoPromoter30753_Reversed:	-0.833	-0.966	-0.895	-0.898
DNasePeakNoPromoter18935_Reversed:	1.666	1.632	1.479	1.592
DNasePeakNoPromoter7687_Reversed:	0.29	0.295	0.256	0.281
DNasePeakNoPromoter22825	-1.286	-1.402	-1.126	-1.271
DNasePeakNoPromoter42454	-1.365	-0.955	-0.819	-1.046
DNasePeakNoPromoter63449	1.075	1.258	0.816	1.05
DNasePeakNoPromoter19833	-0.849	-0.452	-0.844	-0.715
ENSG00000188056	-0.138	-0.341	-0.369	-0.282
DNasePeakNoPromoter43392_Reversed:	0.037	-0.156	-0.317	-0.145
DNasePeakNoPromoter60132_Reversed:	-0.961	-1.254	-0.964	-1.06
DNasePeakNoPromoter35720	-0.653	-0.945	-0.715	-0.771
DNasePeakNoPromoter30038	-0.833	-0.513	-0.693	-0.679
DNasePeakNoPromoter32932_Reversed:	-0.904	-0.91	-0.354	-0.723
DNasePeakNoPromoter32049	-1.122	-1.333	-0.936	-1.131
DNasePeakNoPromoter39418	-0.379	0.27	0.007	-0.034
DNasePeakNoPromoter32721_Reversed:	-0.779	-0.674	-0.459	-0.637
DNasePeakNoPromoter22593_Reversed:	-0.111	-0.141	-0.211	-0.154
DNasePeakNoPromoter36669_Reversed:	0.544	0.338	0.428	0.437
DNasePeakNoPromoter11096	-1.077	-1.14	-0.777	-0.998
DNasePeakNoPromoter17870_Reversed:	0.458	0.097	0.403	0.319
DNasePeakNoPromoter42395_Reversed:	-0.826	-0.681	-0.314	-0.607
DNasePeakNoPromoter34365_Reversed:	-0.343	-0.389	-0.428	-0.387
DNasePeakNoPromoter40773_Reversed:	-0.042	0.222	-0.027	0.051
DNasePeakNoPromoter19612	-0.688	-1.006	-0.803	-0.832
DNasePeakNoPromoter46518	-0.657	-0.872	-0.826	-0.785
DNasePeakNoPromoter33047	0.88	0.879	0.848	0.869
ENSG00000198298	1.268	1.146	1.227	1.214
DNasePeakNoPromoter33363_Reversed:	-1.242	-1.333	-0.969	-1.181
DNasePeakNoPromoter56997_Reversed:	-0.533	-0.378	-0.348	-0.419
DNasePeakNoPromoter34957_Reversed:	-0.235	-0.114	-0.247	-0.199
DNasePeakNoPromoter44323_Reversed:	-0.514	-0.734	-0.647	-0.632
DNasePeakNoPromoter23760	-0.383	0.072	-0.572	-0.294
DNasePeakNoPromoter44447	-0.587	-0.934	-0.64	-0.72
DNasePeakNoPromoter44651_Reversed:	0.238	-0.243	-0.1	-0.035
DNasePeakNoPromoter21776_Reversed:	0.929	0.814	0.715	0.819
DNasePeakNoPromoter36476_Reversed:	-0.115	-0.386	-0.501	-0.334
DNasePeakNoPromoter48944	-0.012	-0.897	-0.305	-0.404
DNasePeakNoPromoter33619	-0.507	-0.593	-0.525	-0.542
ENSG00000122824	-1.656	-1.513	-1.351	-1.507
DNasePeakNoPromoter19365_Reversed:	-0.721	-1.158	-0.979	-0.953
DNasePeakNoPromoter1933_Reversed:	-0.528	-0.838	-0.526	-0.631
DNasePeakNoPromoter33508_Reversed:	-1.069	-0.745	-0.283	-0.699
DNasePeakNoPromoter29012_Reversed:	-1.461	-1.389	-1.054	-1.301
DNasePeakNoPromoter54753_Reversed:	-0.932	-0.881	-0.791	-0.868
DNasePeakNoPromoter17103	-0.669	-1.05	-1.096	-0.938
DNasePeakNoPromoter24675	-0.332	-0.442	-0.232	-0.335
DNasePeakNoPromoter35356_Reversed:	-1.306	-1.154	-1.04	-1.167
DNasePeakNoPromoter20281	-0.721	0.162	0.117	-0.147
DNasePeakNoPromoter25434	-1.292	-1.425	-1.013	-1.243
DNasePeakNoPromoter42893_Reversed:	-0.309	-0.583	-0.615	-0.502
DNasePeakNoPromoter42361	-0.967	-0.39	-1.099	-0.819
DNasePeakNoPromoter57070_Reversed:	0.281	-0.267	-0.278	-0.088
DNasePeakNoPromoter38405	0.495	0.286	0.141	0.307
DNasePeakNoPromoter10116_Reversed:	0.549	0.856	0.623	0.676
ENSG00000100216_Reversed:	0.249	0.427	0.433	0.37
DNasePeakNoPromoter41544_Reversed:	-0.556	-0.772	-0.387	-0.572
DNasePeakNoPromoter9064	0.072	0.126	-0.088	0.036
DNasePeakNoPromoter33182_Reversed:	0.654	0.519	1.005	0.726
DNasePeakNoPromoter17034_Reversed:	0.101	0.016	0.011	0.043
DNasePeakNoPromoter7291_Reversed:	-2.166	-1.436	-1.865	-1.822
DNasePeakNoPromoter45937	-1.52	-1.569	-1.514	-1.534
DNasePeakNoPromoter29890	0.859	0.56	0.734	0.718
DNasePeakNoPromoter40201	-1.026	-0.29	-0.618	-0.645
DNasePeakNoPromoter27949	0.182	0.073	-0.333	-0.026
DNasePeakNoPromoter54569_Reversed:	0.073	0.161	0.084	0.106
DNasePeakNoPromoter59588_Reversed:	-0.422	-0.507	-0.194	-0.374
DNasePeakNoPromoter31352_Reversed:	-1.024	-0.37	-0.773	-0.722
DNasePeakNoPromoter45563_Reversed:	0.308	-0.193	0.164	0.093
DNasePeakNoPromoter32875	-0.788	-1.033	-0.715	-0.845
DNasePeakNoPromoter36087_Reversed:	0.204	0.048	0.078	0.11
DNasePeakNoPromoter43030_Reversed:	-0.36	-0.142	-0.345	-0.282
ENSG00000157884_Reversed:	-1.113	-0.903	-1.285	-1.1
DNasePeakNoPromoter35307_Reversed:	-0.582	-0.365	-0.566	-0.504
DNasePeakNoPromoter3812_Reversed:	0.917	0.796	0.678	0.797
DNasePeakNoPromoter31622	-0.392	-0.516	-0.603	-0.504
DNasePeakNoPromoter59518_Reversed:	-0.658	-0.649	-0.745	-0.684
DNasePeakNoPromoter12032_Reversed:	2.563	2.699	2.519	2.594
DNasePeakNoPromoter60258_Reversed:	-1.235	-0.709	-0.955	-0.966
DNasePeakNoPromoter35203_Reversed:	-0.244	-0.652	-0.213	-0.37
ENSG00000241186	-0.385	-0.849	-0.914	-0.716
ENSG00000139330	-0.852	-0.685	-0.113	-0.55
DNasePeakNoPromoter12582	-0.324	-0.457	-0.465	-0.415
DNasePeakNoPromoter61114_Reversed:	-0.125	-0.11	-0.032	-0.089
DNasePeakNoPromoter4017	0.441	0.191	-0.063	0.189
DNasePeakNoPromoter37136_Reversed:	-1.334	-1.55	-1.448	-1.444
ENSG00000180269_Reversed:	-1.105	-1.082	-0.545	-0.911
DNasePeakNoPromoter52434	-1.215	-0.434	-1.131	-0.927
DNasePeakNoPromoter10873	-1.366	-0.86	-1.006	-1.077
ENSG00000189114_Reversed:	1.307	1.255	1.487	1.35
DNasePeakNoPromoter43076	-0.19	-0.199	0.307	-0.027
DNasePeakNoPromoter28046	-0.244	-0.044	0.021	-0.089
ENSG00000105355	-0.893	-0.692	-0.859	-0.815
DNasePeakNoPromoter24200_Reversed:	-0.035	0.337	0.176	0.159
DNasePeakNoPromoter33422	-0.99	-0.789	-0.639	-0.806
DNasePeakNoPromoter28596	0.597	0.521	0.723	0.614
DNasePeakNoPromoter51227	-0.629	-0.56	-0.317	-0.502
DNasePeakNoPromoter30603	-0.682	-0.36	-0.691	-0.578
DNasePeakNoPromoter32061_Reversed:	0.102	0.017	0.132	0.084
DNasePeakNoPromoter8004	-1.181	-1.126	-1.067	-1.125
DNasePeakNoPromoter8673_Reversed:	0.667	0.155	1.059	0.627
DNasePeakNoPromoter5675_Reversed:	-0.548	-0.509	-0.265	-0.441
DNasePeakNoPromoter24076	-0.356	-0.244	-0.328	-0.309
DNasePeakNoPromoter59089_Reversed:	-0.484	-0.309	-0.266	-0.353
DNasePeakNoPromoter23604	-0.101	-0.171	-0.093	-0.122
ENSG00000171443	-0.024	-0.057	-0.222	-0.101
ENSG00000253731	-0.351	-0.776	-0.51	-0.546
DNasePeakNoPromoter4005	0.214	0.377	0.624	0.405
DNasePeakNoPromoter39837_Reversed:	1.17	1.218	1.208	1.199
DNasePeakNoPromoter60797	-0.906	-0.984	-0.824	-0.905
DNasePeakNoPromoter61941_Reversed:	-0.584	-0.66	-0.454	-0.566
DNasePeakNoPromoter22492_Reversed:	1.972	1.837	1.82	1.876
DNasePeakNoPromoter43964_Reversed:	-0.953	-0.527	-0.564	-0.681
DNasePeakNoPromoter41436	-0.484	-0.185	-0.347	-0.339
DNasePeakNoPromoter32162_Reversed:	-1.032	-1.036	-1.161	-1.076
DNasePeakNoPromoter7179_Reversed:	0.376	0.152	0.098	0.209
DNasePeakNoPromoter46900_Reversed:	-0.582	-0.708	-1.412	-0.901
ENSG00000153956	-0.686	-1.052	-0.902	-0.88
DNasePeakNoPromoter43211	-0.602	-0.803	-0.393	-0.599
DNasePeakNoPromoter966	1.081	1.009	1.035	1.042
DNasePeakNoPromoter18036	-0.835	-1.101	-0.847	-0.928
DNasePeakNoPromoter56350_Reversed:	-0.355	-0.353	-0.173	-0.294
DNasePeakNoPromoter43344_Reversed:	-0.204	0.15	-0.379	-0.144
DNasePeakNoPromoter5414_Reversed:	-1.548	-1.752	-1.407	-1.569
DNasePeakNoPromoter32909	1.157	1.343	1.008	1.169
DNasePeakNoPromoter44069	0.528	1.303	0.795	0.875
DNasePeakNoPromoter48520_Reversed:	-0.866	-1.068	-0.845	-0.927
DNasePeakNoPromoter64519	-0.295	-0.245	-0.08	-0.207
DNasePeakNoPromoter19605_Reversed:	-0.551	-0.432	-0.342	-0.442
DNasePeakNoPromoter55257_Reversed:	-0.407	-0.417	-0.171	-0.332
DNasePeakNoPromoter37431_Reversed:	-0.566	-0.617	-0.504	-0.563
DNasePeakNoPromoter10312_Reversed:	0.608	0.616	0.34	0.521
DNasePeakNoPromoter36622_Reversed:	-0.252	-0.455	-0.128	-0.278
DNasePeakNoPromoter31515	0.086	0.104	0.057	0.082
DNasePeakNoPromoter52007_Reversed:	-0.251	-0.003	0.118	-0.045
DNasePeakNoPromoter24306	-0.22	-0.295	-0.354	-0.29
DNasePeakNoPromoter51668_Reversed:	-0.959	-0.737	-0.466	-0.72
DNasePeakNoPromoter58608	0.219	0.124	0.166	0.17
DNasePeakNoPromoter52296	-0.027	0.05	-0.216	-0.064
DNasePeakNoPromoter18652_Reversed:	-1.2	-1.001	-1.112	-1.104
DNasePeakNoPromoter775	1.722	1.735	1.914	1.79
DNasePeakNoPromoter64411	-0.932	-1.127	-1.235	-1.098
DNasePeakNoPromoter5870_Reversed:	-0.099	-0.456	0.289	-0.089
ENSG00000161638	0.296	0.37	0.658	0.441
DNasePeakNoPromoter9296_Reversed:	0.745	0.409	0.607	0.587
DNasePeakNoPromoter3183_Reversed:	-1.165	-1.352	-0.961	-1.159
DNasePeakNoPromoter24036	-0.815	-0.784	-0.446	-0.682
DNasePeakNoPromoter49681_Reversed:	-0.505	-0.953	-0.632	-0.697
DNasePeakNoPromoter61287	-0.641	-1.185	-0.613	-0.813
ENSG00000175294	-0.428	-0.269	-0.177	-0.291
DNasePeakNoPromoter31437_Reversed:	-0.638	-0.648	-0.686	-0.657
DNasePeakNoPromoter13086	-0.879	-1.283	-0.929	-1.03
DNasePeakNoPromoter17174_Reversed:	0.13	-0.125	0.057	0.021
ENSG00000125508	-0.354	-0.772	-0.66	-0.595
DNasePeakNoPromoter11498	-1.682	-1.677	-1.428	-1.596
DNasePeakNoPromoter46918	1.305	1.225	1.3	1.277
DNasePeakNoPromoter59105	1.097	1.354	1.143	1.198
ENSG00000083799_Reversed:	0.884	1.037	0.785	0.902
DNasePeakNoPromoter62681	0.437	0.475	0.401	0.438
ENSG00000111700	-0.608	-0.823	-0.843	-0.758
DNasePeakNoPromoter34562	-0.508	-0.528	-0.761	-0.599
DNasePeakNoPromoter63217	1.004	0.816	1.278	1.032
DNasePeakNoPromoter78_Reversed:	-0.562	-0.486	-0.213	-0.42
DNasePeakNoPromoter30649	-0.907	-0.394	-0.452	-0.584
DNasePeakNoPromoter61213_Reversed:	0.139	0.383	0.63	0.384
DNasePeakNoPromoter26795	-0.91	-0.794	-1.007	-0.904
DNasePeakNoPromoter26675_Reversed:	-1.296	-0.944	-0.615	-0.952
DNasePeakNoPromoter37381_Reversed:	-0.43	-0.634	0.193	-0.29
DNasePeakNoPromoter54487	-0.702	-0.729	-0.619	-0.683
DNasePeakNoPromoter28246	1.41	1.074	1.439	1.307
ENSG00000126216	0.804	0.603	0.664	0.69
DNasePeakNoPromoter46289	-1.137	-0.984	-0.951	-1.024
DNasePeakNoPromoter3660	0.191	0.41	0.459	0.354
DNasePeakNoPromoter65033	1.011	1.123	0.385	0.839
DNasePeakNoPromoter25620	-0.261	-0.482	-0.517	-0.42
DNasePeakNoPromoter48281_Reversed:	0.653	0.921	0.956	0.843
DNasePeakNoPromoter27072_Reversed:	-0.131	-0.344	-0.236	-0.237
DNasePeakNoPromoter26990_Reversed:	1.153	0.995	0.611	0.92
ENSG00000177182	-0.708	-0.836	-0.434	-0.659
DNasePeakNoPromoter49494	0.004	0.017	0.057	0.026
DNasePeakNoPromoter47445_Reversed:	-0.122	-0.157	0.249	-0.01
DNasePeakNoPromoter4541_Reversed:	-0.737	-0.735	-0.723	-0.732
ENSG00000182255_Reversed:	-1.311	-0.453	-0.698	-0.821
DNasePeakNoPromoter15204_Reversed:	-0.017	-0.087	-0.106	-0.07
DNasePeakNoPromoter15905_Reversed:	-1.336	-1.282	-1.244	-1.287
DNasePeakNoPromoter1951_Reversed:	0.269	0.482	0.544	0.432
ENSG00000139197_Reversed:	0.754	0.669	0.512	0.645
DNasePeakNoPromoter1014_Reversed:	-0.392	-0.311	-0.792	-0.499
DNasePeakNoPromoter36275	-1.473	-1.375	-1.173	-1.341
DNasePeakNoPromoter4958	-0.429	-0.328	-0.207	-0.321
DNasePeakNoPromoter64401	-1.364	-0.989	-0.944	-1.099
DNasePeakNoPromoter40378	0.874	0.656	0.451	0.66
DNasePeakNoPromoter46385	0.537	0.389	0.408	0.445
DNasePeakNoPromoter46599	0.86	1.377	0.928	1.055
ENSG00000181885	-0.433	-0.066	-0.193	-0.231
DNasePeakNoPromoter3889_Reversed:	-1.132	-0.781	-0.904	-0.939
ENSG00000186153_Reversed:	-0.053	0.016	0.037	0
DNasePeakNoPromoter2750_Reversed:	-1.145	-1.318	-1.17	-1.211
DNasePeakNoPromoter12823	-0.082	0.099	0.163	0.06
DNasePeakNoPromoter43972_Reversed:	-0.057	0.144	0.275	0.121
DNasePeakNoPromoter18226	-0.87	-0.847	-0.281	-0.666
ENSG00000172382	-0.363	-0.62	-0.565	-0.516
DNasePeakNoPromoter10199_Reversed:	-1.524	-1.228	-1.349	-1.367
DNasePeakNoPromoter3370_Reversed:	-0.974	-0.949	-1.07	-0.998
DNasePeakNoPromoter38665_Reversed:	-1.01	-0.74	-0.495	-0.749
DNasePeakNoPromoter10285	-0.322	-0.381	-0.195	-0.299
ENSG00000157014	1.133	1.424	1.22	1.259
DNasePeakNoPromoter42944_Reversed:	-1.073	-1.208	-1.067	-1.116
DNasePeakNoPromoter45669	-0.806	-0.736	-0.766	-0.769
DNasePeakNoPromoter34865_Reversed:	-1.253	-1.53	-1.159	-1.314
ENSG00000164047	0.328	0.086	-0.215	0.067
DNasePeakNoPromoter55778_Reversed:	-0.877	-0.692	-0.811	-0.793
DNasePeakNoPromoter27388	-0.235	-0.232	-0.898	-0.455
DNasePeakNoPromoter35068	-0.945	-0.898	-0.825	-0.889
DNasePeakNoPromoter14003	0.785	0.549	0.578	0.637
DNasePeakNoPromoter36944_Reversed:	1.447	1.102	0.747	1.099
DNasePeakNoPromoter19191_Reversed:	-0.856	-0.344	-0.574	-0.592
DNasePeakNoPromoter11046_Reversed:	0.055	-0.569	-0.236	-0.25
DNasePeakNoPromoter5040_Reversed:	-0.414	-0.046	-0.075	-0.178
DNasePeakNoPromoter29820_Reversed:	0.162	0.086	-0.095	0.051
DNasePeakNoPromoter18746	-0.437	-0.013	-0.401	-0.284
DNasePeakNoPromoter25327	-0.992	-1.259	-0.929	-1.06
DNasePeakNoPromoter11000_Reversed:	-1.041	-1.038	-0.876	-0.985
DNasePeakNoPromoter38152_Reversed:	0.604	0.701	0.423	0.576
DNasePeakNoPromoter41847_Reversed:	-0.583	-0.486	-0.946	-0.672
DNasePeakNoPromoter39906_Reversed:	-0.026	0.557	0.384	0.305
ENSG00000153283	-0.735	-0.615	-0.582	-0.644
DNasePeakNoPromoter41682	0.317	0.288	0.391	0.332
DNasePeakNoPromoter19586	-1.371	-1.439	-1.106	-1.305
DNasePeakNoPromoter2505	-0.064	0.187	-0.008	0.038
DNasePeakNoPromoter15903	-0.213	-0.274	-0.581	-0.356
DNasePeakNoPromoter45566	0.212	-0.046	0.481	0.216
DNasePeakNoPromoter19544	-0.756	-1.177	-0.92	-0.951
DNasePeakNoPromoter15539_Reversed:	-0.805	-0.667	-0.483	-0.651
DNasePeakNoPromoter6848	0.331	0.361	0.148	0.28
DNasePeakNoPromoter11182	-0.658	-0.513	-0.953	-0.708
DNasePeakNoPromoter2289_Reversed:	-1.694	-1.46	-1.211	-1.455
DNasePeakNoPromoter56834	-0.926	-0.688	-0.754	-0.789
ENSG00000163328	-0.12	-0.229	-0.599	-0.316
DNasePeakNoPromoter37239_Reversed:	-0.303	-0.368	-0.481	-0.384
DNasePeakNoPromoter7462_Reversed:	1.171	1.206	1.304	1.227
DNasePeakNoPromoter18435_Reversed:	0.236	0.005	0.027	0.09
DNasePeakNoPromoter14000	0.177	-0.341	-0.113	-0.092
DNasePeakNoPromoter46240_Reversed:	-0.406	-0.639	-0.625	-0.557
ENSG00000187105_Reversed:	-1.152	-1.526	-1.447	-1.375
DNasePeakNoPromoter2310	-0.314	-0.304	-0.814	-0.477
ENSG00000163491	0.446	0.748	0.704	0.633
DNasePeakNoPromoter60090_Reversed:	-0.973	-0.293	-0.286	-0.517
DNasePeakNoPromoter14071	0.415	0.367	0.365	0.382
DNasePeakNoPromoter45858	-0.204	-0.156	-0.027	-0.129
DNasePeakNoPromoter43595_Reversed:	0.156	0.083	-0.108	0.043
DNasePeakNoPromoter56128_Reversed:	0.019	-0.081	0.167	0.035
DNasePeakNoPromoter34628	0.227	0.121	0.164	0.171
DNasePeakNoPromoter2605_Reversed:	-0.896	-1.199	-0.797	-0.964
DNasePeakNoPromoter23877_Reversed:	-0.139	-0.996	-0.469	-0.535
ENSG00000047056_Reversed:	1.495	1.686	1.86	1.681
DNasePeakNoPromoter21316	-1.177	-1.042	-1.229	-1.149
ENSG00000105829	0.99	1.032	1.108	1.043
DNasePeakNoPromoter35671	-0.212	-0.29	-0.279	-0.26
DNasePeakNoPromoter47829_Reversed:	-0.764	-0.678	-1.357	-0.933
ENSG00000170074	-1.074	-1.179	-0.808	-1.02
DNasePeakNoPromoter54323	-0.51	0.046	0.168	-0.098
DNasePeakNoPromoter20151_Reversed:	-0.432	-0.388	-0.247	-0.356
DNasePeakNoPromoter16397_Reversed:	0.484	0.32	0.946	0.583
DNasePeakNoPromoter60892	-1.282	-0.95	-0.816	-1.016
DNasePeakNoPromoter55726_Reversed:	0.356	0.477	0.863	0.565
DNasePeakNoPromoter11722	-1.151	-1.216	-1.376	-1.248
ENSG00000128276_Reversed:	-0.53	-0.28	-0.189	-0.333
DNasePeakNoPromoter25540	-0.839	-0.853	-0.656	-0.782
DNasePeakNoPromoter60176_Reversed:	-2.23	-1.787	-1.698	-1.905
DNasePeakNoPromoter33252_Reversed:	-0.45	-0.482	-0.26	-0.397
DNasePeakNoPromoter44543	-0.852	-1.156	-0.501	-0.836
DNasePeakNoPromoter9092_Reversed:	-1.342	-1.27	-1.435	-1.349
DNasePeakNoPromoter43387	0.463	0.082	0.54	0.362
ENSG00000100479	0.461	0.633	0.695	0.597
DNasePeakNoPromoter7082_Reversed:	0.57	0.443	0.389	0.467
DNasePeakNoPromoter9320	-0.633	-0.68	-0.534	-0.616
DNasePeakNoPromoter64152_Reversed:	0.071	0.218	0.034	0.108
ENSG00000123191_Reversed:	-0.563	-0.033	-0.524	-0.374
DNasePeakNoPromoter51674	-0.926	-0.85	-0.969	-0.915
DNasePeakNoPromoter38008_Reversed:	-0.394	-0.413	-1.035	-0.614
DNasePeakNoPromoter9940_Reversed:	-0.694	-0.862	-0.855	-0.804
DNasePeakNoPromoter3043_Reversed:	-1.267	-1.334	-0.898	-1.166
DNasePeakNoPromoter51876_Reversed:	-1.548	-1.983	-1.426	-1.652
DNasePeakNoPromoter43647_Reversed:	0.586	0.647	0.493	0.575
ENSG00000124562	1.822	1.764	1.393	1.66
DNasePeakNoPromoter16459	-0.02	-0.069	-0.174	-0.088
DNasePeakNoPromoter8753_Reversed:	-0.489	-0.546	-0.601	-0.545
DNasePeakNoPromoter58550_Reversed:	0.064	-0.377	-0.355	-0.223
ENSG00000171446_Reversed:	-0.065	-1.017	-0.873	-0.652
DNasePeakNoPromoter15283	1.455	1.614	1.636	1.568
DNasePeakNoPromoter14298	0.44	0.41	0.259	0.37
DNasePeakNoPromoter28576	0.195	0.603	0.334	0.377
DNasePeakNoPromoter46454_Reversed:	0.107	-0.162	-0.041	-0.032
DNasePeakNoPromoter57289	0.523	0.154	-0.291	0.129
DNasePeakNoPromoter6447_Reversed:	-0.307	-0.532	-0.581	-0.473
DNasePeakNoPromoter51255_Reversed:	-0.353	-0.441	-0.675	-0.49
DNasePeakNoPromoter17560	-0.535	-0.539	-0.668	-0.581
DNasePeakNoPromoter59543_Reversed:	-1.489	-1.409	-1.281	-1.393
DNasePeakNoPromoter35954_Reversed:	-0.348	-0.859	-0.919	-0.709
DNasePeakNoPromoter37656	-1.494	-1.197	-1.334	-1.342
DNasePeakNoPromoter11903_Reversed:	0.121	0.156	-0.104	0.058
DNasePeakNoPromoter33488_Reversed:	0.75	1.061	1.139	0.983
DNasePeakNoPromoter10808	0.549	0.396	0.115	0.353
ENSG00000142892	0.163	0.328	0.361	0.284
DNasePeakNoPromoter49019	-0.973	-0.783	-0.504	-0.753
ENSG00000172689	-0.609	-0.699	-0.706	-0.671
DNasePeakNoPromoter24485	0.093	0.246	-0.189	0.05
DNasePeakNoPromoter34048	0.193	-0.021	-0.093	0.026
DNasePeakNoPromoter1424_Reversed:	-0.53	-0.743	-0.505	-0.592
DNasePeakNoPromoter37246	0.342	-0.077	0.258	0.174
DNasePeakNoPromoter33875	-0.678	-0.747	-0.41	-0.612
DNasePeakNoPromoter21487	-1.238	-1.564	-1.292	-1.365
DNasePeakNoPromoter3446_Reversed:	0.098	-0.157	0.624	0.188
DNasePeakNoPromoter21536_Reversed:	-0.924	-0.692	-0.95	-0.855
DNasePeakNoPromoter51308	0.554	-0.081	0.135	0.203
ENSG00000108688_Reversed:	-1.375	-1.252	-1.164	-1.263
DNasePeakNoPromoter15661_Reversed:	-0.398	-0.387	-0.477	-0.42
DNasePeakNoPromoter52923_Reversed:	0.3	0.403	0.379	0.361
DNasePeakNoPromoter40534_Reversed:	-0.129	-0.065	0.342	0.049
DNasePeakNoPromoter18126_Reversed:	-1.038	-1.19	-0.94	-1.056
DNasePeakNoPromoter57989	0.293	-0.056	-0.165	0.024
DNasePeakNoPromoter50627_Reversed:	-0.148	0.004	-0.034	-0.059
ENSG00000215131_Reversed:	-1.238	-1.154	-1.091	-1.161
DNasePeakNoPromoter19561	2.188	2.113	2.009	2.103
DNasePeakNoPromoter56143_Reversed:	0.193	0.111	0.488	0.264
DNasePeakNoPromoter11761_Reversed:	-1.624	-1.951	-2.515	-2.03
DNasePeakNoPromoter22993_Reversed:	0.333	0.174	0.052	0.186
DNasePeakNoPromoter46346	-0.185	-0.1	0.194	-0.03
DNasePeakNoPromoter8842	-0.712	-1.188	-0.278	-0.726
DNasePeakNoPromoter62026_Reversed:	-1.439	-1.81	-1.874	-1.707
ENSG00000215277	-1.467	-1.078	-1.368	-1.304
ENSG00000260861_Reversed:	-0.016	-0.157	-0.286	-0.153
DNasePeakNoPromoter56434_Reversed:	-0.284	-0.211	-0.158	-0.218
DNasePeakNoPromoter35192	-0.035	0.479	0.209	0.217
DNasePeakNoPromoter8568_Reversed:	0.16	0.425	0.337	0.307
DNasePeakNoPromoter17860_Reversed:	-1.019	-0.391	-0.904	-0.771
DNasePeakNoPromoter23480_Reversed:	-0.537	-0.549	-0.482	-0.523
DNasePeakNoPromoter57867	-0.284	-0.231	0.291	-0.075
DNasePeakNoPromoter23933	0.558	-0.016	0.41	0.317
DNasePeakNoPromoter3620	-0.908	-0.798	-1.067	-0.924
DNasePeakNoPromoter20221_Reversed:	0.798	1.135	1.084	1.006
DNasePeakNoPromoter9266	0.196	0.205	0.202	0.201
ENSG00000184675	-0.267	0.01	-0.073	-0.11
DNasePeakNoPromoter52588_Reversed:	-0.349	-0.116	-0.059	-0.175
DNasePeakNoPromoter3668	-0.739	-0.863	-0.753	-0.785
DNasePeakNoPromoter43072	-0.364	-0.386	-0.58	-0.443
DNasePeakNoPromoter49520	-1.287	-1.046	-1.131	-1.155
DNasePeakNoPromoter7094	-0.508	-0.579	-0.213	-0.433
DNasePeakNoPromoter26491_Reversed:	-0.659	-0.577	-0.741	-0.659
DNasePeakNoPromoter30393	-0.659	-0.694	-0.789	-0.714
ENSG00000142207_Reversed:	1.425	1.734	1.292	1.483
DNasePeakNoPromoter28100	0.101	0.389	0.146	0.212
DNasePeakNoPromoter432	0.745	0.646	0.804	0.732
DNasePeakNoPromoter18934	0.4	0.454	0.315	0.39
DNasePeakNoPromoter6228	-0.857	-0.794	-0.464	-0.705
ENSG00000168002	0.936	0.971	1.178	1.028
DNasePeakNoPromoter22516_Reversed:	1.964	2.482	2.066	2.171
DNasePeakNoPromoter10663_Reversed:	-0.539	-0.155	-0.302	-0.332
DNasePeakNoPromoter15299_Reversed:	1.218	1.163	1.493	1.291
ENSG00000101447_Reversed:	2.132	1.766	1.638	1.845
DNasePeakNoPromoter16985_Reversed:	-0.356	-0.279	-0.33	-0.322
DNasePeakNoPromoter1015_Reversed:	-0.356	-0.937	-0.78	-0.691
DNasePeakNoPromoter37257_Reversed:	-0.505	-0.36	-0.513	-0.459
DNasePeakNoPromoter65902	0.458	0.699	0.335	0.498
DNasePeakNoPromoter46445_Reversed:	0.29	0.296	0.421	0.336
DNasePeakNoPromoter49310	0.522	0.857	0.902	0.76
DNasePeakNoPromoter51782_Reversed:	1.003	0.327	0.487	0.606
DNasePeakNoPromoter51433	1.883	1.785	1.858	1.842
DNasePeakNoPromoter37722	-0.128	-0.2	-0.585	-0.304
DNasePeakNoPromoter1222	-0.892	-1.038	-1.025	-0.985
DNasePeakNoPromoter29163	-0.163	-0.186	-0.063	-0.138
DNasePeakNoPromoter20454	-0.783	-0.624	-0.747	-0.718
DNasePeakNoPromoter5512	-0.852	-1.185	-0.685	-0.907
DNasePeakNoPromoter49320_Reversed:	0.858	0.863	0.75	0.824
DNasePeakNoPromoter39588	-0.682	-0.764	-0.527	-0.658
DNasePeakNoPromoter55249	0.14	0.211	0.305	0.219
ENSG00000105371	0.263	0.274	0.358	0.298
DNasePeakNoPromoter56702	0.249	-0.84	-0.181	-0.257
ENSG00000105617	-0.399	-0.226	-0.2	-0.275
DNasePeakNoPromoter39884_Reversed:	-0.991	-1.176	-0.967	-1.045
DNasePeakNoPromoter58833	-0.053	0.136	-0.02	0.021
ENSG00000181409	-0.902	-0.814	-1.133	-0.95
ENSG00000105894	-0.693	-0.286	-0.472	-0.483
DNasePeakNoPromoter16969_Reversed:	-1.021	-1.024	-1.031	-1.025
C:SLEA_hg18:chr2:210861483-210861650|25:V_PPARA_02:CCGGGTCATTGGGGTCAGG;47:V_XBP1_01:GTGATGACGTGTCCCAT;67:V_Rxra_UP:GGCCGTGACCCCGTGAT;87:V_HNF3ALPHA_Q6:TGTTTGCTTTG;101:V_COUPTF_Q6:CCCCCTGACCTTTGCCCCCTGCC;127:V_HNF1_C:AGTTAATGATTAACCAA	1.586	1.61	1.416	1.537
DNasePeakNoPromoter50467_Reversed:	0.963	0.821	1.162	0.982
DNasePeakNoPromoter62739	-0.383	-0.654	-0.393	-0.477
DNasePeakNoPromoter2134_Reversed:	1.79	2.145	1.617	1.851
DNasePeakNoPromoter14146_Reversed:	-1.505	-1.689	-1.342	-1.512
DNasePeakNoPromoter9042	-0.921	-0.892	-0.906	-0.906
DNasePeakNoPromoter19256_Reversed:	-1.059	-1.075	-0.842	-0.992
DNasePeakNoPromoter8823	-1.009	-1.141	-1.315	-1.155
DNasePeakNoPromoter5919	-0.497	-0.604	-0.624	-0.575
DNasePeakNoPromoter31428	-1.022	-1.361	-1.003	-1.129
DNasePeakNoPromoter59983	-1.186	-1.227	-1.724	-1.379
DNasePeakNoPromoter16813_Reversed:	-0.842	-1.049	-0.578	-0.823
DNasePeakNoPromoter898	-0.055	0.068	-0.368	-0.118
DNasePeakNoPromoter22742	-0.327	-0.616	-0.554	-0.499
DNasePeakNoPromoter10775_Reversed:	-0.422	-0.479	-0.431	-0.444
DNasePeakNoPromoter32930_Reversed:	-1.871	-1.386	-1.411	-1.556
DNasePeakNoPromoter665	0.392	0.33	0.499	0.407
DNasePeakNoPromoter64344_Reversed:	0.01	0.21	0.034	0.085
DNasePeakNoPromoter41369	0.036	0.209	-0.029	0.072
DNasePeakNoPromoter11869_Reversed:	0.457	0.301	0.436	0.398
DNasePeakNoPromoter13486_Reversed:	-0.027	0.029	0.151	0.051
DNasePeakNoPromoter58118_Reversed:	-1.437	-1.705	-1.272	-1.471
DNasePeakNoPromoter44810_Reversed:	-0.896	-0.962	-0.606	-0.822
ENSG00000021488	0.105	0.095	0.159	0.12
DNasePeakNoPromoter47789_Reversed:	1.21	1.002	0.81	1.007
DNasePeakNoPromoter27676_Reversed:	0.231	-0.024	0.134	0.113
DNasePeakNoPromoter12500_Reversed:	-0.728	-1.088	-0.83	-0.882
DNasePeakNoPromoter50302	0.256	0.107	0.336	0.233
DNasePeakNoPromoter25173	-1.158	-0.963	-1.29	-1.137
DNasePeakNoPromoter23695	0.759	0.573	0.351	0.561
DNasePeakNoPromoter62405_Reversed:	0.11	-0.586	0.085	-0.13
ENSG00000189051	-0.434	-0.465	-0.024	-0.308
DNasePeakNoPromoter65588_Reversed:	-0.847	-1.117	-1.258	-1.074
DNasePeakNoPromoter2516	-1.252	-1.199	-1.001	-1.15
ENSG00000174482	-1.814	-0.557	-0.798	-1.056
DNasePeakNoPromoter13786	-0.053	0.192	-0.01	0.043
DNasePeakNoPromoter56352_Reversed:	0.559	0.274	0.49	0.441
DNasePeakNoPromoter63657	0.759	0.687	0.606	0.684
DNasePeakNoPromoter27607	-0.687	-0.843	-0.213	-0.581
DNasePeakNoPromoter42931	-1.536	-1.409	-0.821	-1.255
DNasePeakNoPromoter34093	-0.196	-0.616	-0.512	-0.441
DNasePeakNoPromoter5218_Reversed:	-1.17	-1.322	-1.048	-1.18
DNasePeakNoPromoter35008	-1.027	-0.913	-1.213	-1.051
DNasePeakNoPromoter61131_Reversed:	-0.965	-0.863	-0.459	-0.763
DNasePeakNoPromoter9531	-0.135	0.138	-0.06	-0.019
DNasePeakNoPromoter27298_Reversed:	0.074	0.146	0.306	0.175
DNasePeakNoPromoter58892	-0.456	-0.361	-0.627	-0.481
DNasePeakNoPromoter9638	-0.647	-0.632	-0.292	-0.524
DNasePeakNoPromoter58658	-0.36	-0.957	-0.938	-0.751
DNasePeakNoPromoter57522_Reversed:	-1.03	-1.052	-0.745	-0.942
DNasePeakNoPromoter1702_Reversed:	-1.01	-1.238	-0.828	-1.025
DNasePeakNoPromoter8402_Reversed:	-0.534	-0.742	-0.604	-0.626
ENSG00000124939	0.306	0.236	0.28	0.274
DNasePeakNoPromoter51098	0.002	0.385	-0.044	0.114
ENSG00000156206_Reversed:	-1.336	-1.349	-0.945	-1.21
DNasePeakNoPromoter58740	-1.201	-1.12	-1.124	-1.148
DNasePeakNoPromoter10931_Reversed:	-0.704	-0.818	-0.694	-0.739
ENSG00000143437_Reversed:	1.308	1.23	1.137	1.225
DNasePeakNoPromoter57907_Reversed:	-0.335	0.24	-0.043	-0.046
DNasePeakNoPromoter48626	-1.02	-1.148	-0.881	-1.017
ENSG00000204540	-0.788	-0.109	-1.08	-0.659
DNasePeakNoPromoter63115_Reversed:	0.374	0.341	0.148	0.288
DNasePeakNoPromoter49385	-1.743	-2.061	-1.659	-1.821
DNasePeakNoPromoter35992	0.454	0.459	0.498	0.47
ENSG00000198604_Reversed:	-0.756	-1.039	-0.463	-0.753
DNasePeakNoPromoter6829_Reversed:	-0.69	-0.553	-0.352	-0.531
DNasePeakNoPromoter19170	0.425	0.612	0.36	0.466
DNasePeakNoPromoter38207_Reversed:	0.382	0.164	0.018	0.188
DNasePeakNoPromoter27893_Reversed:	-0.865	-0.713	-1.106	-0.895
DNasePeakNoPromoter22309	-1.258	-1.386	-1.446	-1.363
ENSG00000118292	-0.53	-0.265	-0.206	-0.334
DNasePeakNoPromoter14417	-0.076	-0.228	-0.071	-0.125
DNasePeakNoPromoter55590	-1.164	-1.034	-0.953	-1.05
ENSG00000155115	0.665	0.488	0.839	0.664
DNasePeakNoPromoter51111_Reversed:	-0.187	0.061	-0.341	-0.156
ENSG00000100565_Reversed:	-0.713	-0.686	-0.685	-0.695
DNasePeakNoPromoter30213	-0.04	0.424	0.204	0.196
DNasePeakNoPromoter52535_Reversed:	-0.395	0.011	0.42	0.012
DNasePeakNoPromoter21542_Reversed:	1.362	0.965	0.8	1.042
DNasePeakNoPromoter56013_Reversed:	1.625	1.409	1.339	1.458
DNasePeakNoPromoter50753	-0.344	-0.598	-0.127	-0.356
DNasePeakNoPromoter16970_Reversed:	-1.022	-1.328	-1.107	-1.152
DNasePeakNoPromoter42798_Reversed:	-0.442	-0.281	-0.117	-0.28
ENSG00000174483_Reversed:	0.038	0.308	0.206	0.184
DNasePeakNoPromoter24535	1.263	0.994	0.705	0.987
DNasePeakNoPromoter21491_Reversed:	-0.454	-0.507	-0.331	-0.431
ENSG00000136243	0.602	0.652	0.785	0.68
DNasePeakNoPromoter42599	-0.756	-0.497	-0.562	-0.605
ENSG00000095261	1.125	1.312	1.253	1.23
DNasePeakNoPromoter4967	-1.443	-1.316	-0.783	-1.18
DNasePeakNoPromoter44894_Reversed:	0.157	0.174	-0.065	0.089
DNasePeakNoPromoter31678_Reversed:	-0.575	-0.943	-0.716	-0.745
DNasePeakNoPromoter50518_Reversed:	-0.544	-0.185	-0.698	-0.476
DNasePeakNoPromoter53456	-0.401	-0.562	-0.325	-0.429
DNasePeakNoPromoter46536	0.161	0.347	0.127	0.212
DNasePeakNoPromoter15119	0.564	0.63	0.811	0.668
ENSG00000184908_Reversed:	-1.216	-0.999	-0.822	-1.012
DNasePeakNoPromoter3384	-0.248	-0.515	-0.613	-0.459
DNasePeakNoPromoter41824	-0.664	-0.472	-0.595	-0.577
DNasePeakNoPromoter35063	-0.843	-0.855	-0.886	-0.861
DNasePeakNoPromoter12618_Reversed:	-0.781	-0.811	-0.408	-0.667
DNasePeakNoPromoter27557	-0.174	-0.162	-0.113	-0.15
DNasePeakNoPromoter44088_Reversed:	0.961	0.817	0.754	0.844
DNasePeakNoPromoter18393	0.265	0.1	0.126	0.164
DNasePeakNoPromoter23234	-0.607	-0.209	-0.537	-0.451
DNasePeakNoPromoter41044	-1.477	-0.924	-0.741	-1.047
ENSG00000134815_Reversed:	1.073	1.55	1.119	1.247
DNasePeakNoPromoter2448	-0.293	-0.178	-0.661	-0.377
DNasePeakNoPromoter53374	-0.134	-0.115	-0.07	-0.107
DNasePeakNoPromoter65847_Reversed:	-0.631	-0.843	-0.525	-0.667
ENSG00000113048	1.232	0.763	0.685	0.893
DNasePeakNoPromoter26880	-1.073	-1.128	-0.948	-1.05
DNasePeakNoPromoter47774_Reversed:	1.193	1.142	0.898	1.077
ENSG00000164087	-0.54	-0.899	0.19	-0.416
DNasePeakNoPromoter16121_Reversed:	-0.926	-0.699	-0.457	-0.694
DNasePeakNoPromoter26051	-0.479	-0.565	-0.523	-0.522
DNasePeakNoPromoter63811_Reversed:	-0.779	-0.283	-0.55	-0.537
DNasePeakNoPromoter64053	-0.278	-0.324	-0.069	-0.224
ENSG00000138496	-1.682	-1.479	-1.535	-1.565
DNasePeakNoPromoter18677	-0.212	-0.013	-0.236	-0.154
ENSG00000126259_Reversed:	0.64	0.601	0.825	0.689
DNasePeakNoPromoter41690_Reversed:	-1.032	-1.087	-1.232	-1.117
DNasePeakNoPromoter64504	-1.547	-1.279	-1.25	-1.359
DNasePeakNoPromoter47953_Reversed:	-0.695	-0.449	-0.634	-0.593
DNasePeakNoPromoter4417	-0.747	-0.874	-0.722	-0.781
DNasePeakNoPromoter23124_Reversed:	-0.522	-0.602	-0.075	-0.4
DNasePeakNoPromoter37936	-1.47	-0.82	-0.601	-0.964
DNasePeakNoPromoter61137	-2.015	-0.896	-1.184	-1.365
DNasePeakNoPromoter58729	-0.383	-0.294	-0.389	-0.355
DNasePeakNoPromoter18705	0.431	-0.033	0.108	0.169
ENSG00000197309	-0.733	-0.762	-0.436	-0.644
ENSG00000113209	-0.286	-0.515	-0.46	-0.42
DNasePeakNoPromoter31596_Reversed:	-0.495	-0.729	-0.579	-0.601
DNasePeakNoPromoter18691_Reversed:	-1.198	-1.393	-1.029	-1.207
DNasePeakNoPromoter5693_Reversed:	0.608	-0.443	-0.352	-0.063
DNasePeakNoPromoter58579_Reversed:	0.728	0.469	0.854	0.684
DNasePeakNoPromoter21913_Reversed:	0.248	0.326	-0.166	0.136
DNasePeakNoPromoter26341	0.857	0.921	1.252	1.01
DNasePeakNoPromoter9905	0.386	0.866	0.873	0.708
DNasePeakNoPromoter52047	0.554	0.985	0.202	0.58
DNasePeakNoPromoter48110	-0.716	-1.187	-0.145	-0.683
DNasePeakNoPromoter64379	-0.435	0.034	-0.228	-0.21
DNasePeakNoPromoter10566	0.747	0.802	0.501	0.683
DNasePeakNoPromoter52141	1.308	1.193	1.313	1.272
ENSG00000203618_Reversed:	-0.307	-0.312	-0.271	-0.296
DNasePeakNoPromoter58601_Reversed:	-1.336	-1.278	-1.67	-1.428
DNasePeakNoPromoter24931_Reversed:	-0.896	-0.845	-0.44	-0.727
DNasePeakNoPromoter43754	0.794	0.945	0.917	0.885
DNasePeakNoPromoter13312_Reversed:	1.282	1.145	1.14	1.189
DNasePeakNoPromoter65108_Reversed:	-0.749	-1.046	-1.082	-0.959
ENSG00000155229	0.802	0.994	0.768	0.855
DNasePeakNoPromoter9968	-0.938	-0.977	-0.808	-0.908
DNasePeakNoPromoter39812	-0.583	-0.052	-0.476	-0.37
ENSG00000100433_Reversed:	-0.647	-0.78	-0.71	-0.713
ENSG00000105664_Reversed:	-0.844	0.052	-0.85	-0.547
ENSG00000127588	-0.474	-0.444	-0.199	-0.372
DNasePeakNoPromoter37432	-0.846	-0.497	-0.887	-0.743
DNasePeakNoPromoter2038	1.576	1.306	1.039	1.307
DNasePeakNoPromoter27317_Reversed:	-0.909	-0.984	-0.842	-0.912
DNasePeakNoPromoter47913_Reversed:	-1.755	-0.906	-1.228	-1.296
DNasePeakNoPromoter18988_Reversed:	-0.33	-0.348	-0.497	-0.392
DNasePeakNoPromoter38167_Reversed:	0.065	-0.003	0.094	0.052
DNasePeakNoPromoter65507_Reversed:	-0.089	-0.616	-0.071	-0.259
DNasePeakNoPromoter59550_Reversed:	-0.404	-0.479	-0.543	-0.475
DNasePeakNoPromoter36002	-0.766	-1.395	-1.287	-1.15
DNasePeakNoPromoter56512_Reversed:	-1.158	-1.565	-0.998	-1.24
ENSG00000214456_Reversed:	0.534	0.913	0.521	0.656
DNasePeakNoPromoter2031_Reversed:	-1.03	-1.043	-0.934	-1.003
ENSG00000123609_Reversed:	-0.328	-0.65	-0.655	-0.544
DNasePeakNoPromoter34400_Reversed:	-0.657	-0.86	-0.937	-0.818
ENSG00000100462	0.904	0.992	0.781	0.892
DNasePeakNoPromoter56680	-0.304	-0.245	-0.146	-0.231
DNasePeakNoPromoter1795	0.302	0.471	0.437	0.403
DNasePeakNoPromoter33689_Reversed:	-0.516	-0.37	-0.655	-0.514
DNasePeakNoPromoter11516_Reversed:	-0.701	-0.479	-0.479	-0.553
DNasePeakNoPromoter7018	-0.44	-0.028	-0.141	-0.203
DNasePeakNoPromoter14987	-0.365	-0.225	-0.176	-0.256
DNasePeakNoPromoter8803_Reversed:	1.883	2.007	1.765	1.885
DNasePeakNoPromoter31802	0.011	-0.308	-0.613	-0.303
ENSG00000111237	0.644	1.049	1.07	0.921
DNasePeakNoPromoter58863_Reversed:	-0.05	0.11	-0.236	-0.059
DNasePeakNoPromoter59633	-0.762	-0.806	-0.67	-0.746
DNasePeakNoPromoter54009	-1.415	-1.455	-1.456	-1.442
ENSG00000104941_Reversed:	-1.124	-0.78	-0.493	-0.799
DNasePeakNoPromoter20411	-0.394	-0.451	-0.436	-0.427
DNasePeakNoPromoter580_Reversed:	-0.679	-0.657	-0.63	-0.655
DNasePeakNoPromoter7109_Reversed:	-0.54	-0.454	-0.472	-0.489
DNasePeakNoPromoter20521_Reversed:	-0.466	-0.782	-0.473	-0.573
DNasePeakNoPromoter63907_Reversed:	1.047	1.59	1.006	1.214
ENSG00000183527_Reversed:	0.352	0.784	0.569	0.569
DNasePeakNoPromoter17409	-0.339	-0.424	-0.07	-0.278
DNasePeakNoPromoter50740	-0.702	-1.09	-0.864	-0.886
DNasePeakNoPromoter50356_Reversed:	-0.402	-0.563	-0.1	-0.355
DNasePeakNoPromoter52986	0.259	0.142	0.55	0.317
DNasePeakNoPromoter9136_Reversed:	1.472	1.618	1.335	1.475
DNasePeakNoPromoter13192	-1.376	-1.92	-1.239	-1.512
DNasePeakNoPromoter14956	-0.267	-0.105	-0.219	-0.197
ENSG00000196923	0.151	0.539	0.487	0.392
DNasePeakNoPromoter42478_Reversed:	-0.28	-0.658	-0.85	-0.596
DNasePeakNoPromoter6278_Reversed:	-0.688	-0.547	-0.577	-0.604
DNasePeakNoPromoter60327	-1.131	-0.843	-1.173	-1.049
DNasePeakNoPromoter55085_Reversed:	1.352	0.564	1.071	0.996
DNasePeakNoPromoter7128_Reversed:	-1.477	-1.3	-1.008	-1.261
DNasePeakNoPromoter49323	-1.027	-0.958	-0.748	-0.911
ENSG00000125965	1.162	0.935	1.156	1.084
DNasePeakNoPromoter59033	-0.667	-0.578	-0.44	-0.562
DNasePeakNoPromoter1630	-1.302	-1.058	-1.451	-1.27
DNasePeakNoPromoter455	-1.3	-1.175	-1.237	-1.237
DNasePeakNoPromoter41541_Reversed:	-0.321	0.543	0.243	0.155
DNasePeakNoPromoter17665	-0.882	-0.603	-0.483	-0.656
DNasePeakNoPromoter45285_Reversed:	-1.385	-1.584	-0.879	-1.282
ENSG00000059573_Reversed:	0.785	0.892	0.942	0.873
ENSG00000196754	-1.397	-1.624	-1.557	-1.526
DNasePeakNoPromoter30821	1.151	1.157	1.208	1.172
DNasePeakNoPromoter44641	-0.812	-0.958	-0.856	-0.875
ENSG00000158169	-0.377	-0.984	-0.594	-0.652
ENSG00000188766_Reversed:	-1.33	-1.139	-1.074	-1.181
DNasePeakNoPromoter47990_Reversed:	-0.856	-0.672	-0.757	-0.762
DNasePeakNoPromoter35120	-1.12	-0.746	-0.654	-0.84
DNasePeakNoPromoter64791	0.688	0.459	0.582	0.576
DNasePeakNoPromoter44301	0.185	0.799	-0.053	0.31
DNasePeakNoPromoter12008_Reversed:	-0.375	-0.206	-0.492	-0.358
DNasePeakNoPromoter42415_Reversed:	-0.484	-0.437	-0.291	-0.404
ENSG00000155636	0.651	0.662	0.73	0.681
DNasePeakNoPromoter63527_Reversed:	-1.022	-0.732	-1.055	-0.936
DNasePeakNoPromoter19318_Reversed:	-0.372	-0.301	-0.688	-0.454
DNasePeakNoPromoter55794_Reversed:	-0.692	-0.848	-0.325	-0.622
DNasePeakNoPromoter44855_Reversed:	-1.283	-0.919	-1.005	-1.069
DNasePeakNoPromoter1120_Reversed:	-0.923	-0.366	-0.742	-0.677
DNasePeakNoPromoter20366	-1.313	-1.185	-0.961	-1.153
DNasePeakNoPromoter33559_Reversed:	0.631	0.592	0.803	0.675
DNasePeakNoPromoter37294_Reversed:	-1.086	-0.671	-1.424	-1.061
DNasePeakNoPromoter53598_Reversed:	0.414	0.373	0.406	0.397
DNasePeakNoPromoter43167_Reversed:	-0.165	-0.318	-0.52	-0.335
DNasePeakNoPromoter17697	0.207	0.147	0.343	0.232
DNasePeakNoPromoter63849	-1.404	-1.328	-1.108	-1.28
DNasePeakNoPromoter62150_Reversed:	-1.357	-0.77	-0.921	-1.016
DNasePeakNoPromoter17348	0.129	-0.407	-0.054	-0.111
DNasePeakNoPromoter7157	-0.38	-0.371	-0.353	-0.368
DNasePeakNoPromoter2371	-0.812	-0.416	-0.692	-0.64
DNasePeakNoPromoter29649_Reversed:	-0.781	-0.398	-0.507	-0.562
DNasePeakNoPromoter11016	2.776	2.293	2.541	2.537
DNasePeakNoPromoter44227	-0.629	-0.351	-0.279	-0.42
DNasePeakNoPromoter46441_Reversed:	-0.493	-0.382	-0.579	-0.485
DNasePeakNoPromoter36100_Reversed:	-0.658	-1.08	-0.665	-0.801
DNasePeakNoPromoter45230_Reversed:	-0.221	-0.051	-0.026	-0.099
DNasePeakNoPromoter32661_Reversed:	-0.701	-0.801	-0.643	-0.715
DNasePeakNoPromoter53044_Reversed:	-1.285	-1.341	-0.973	-1.2
ENSG00000182263_Reversed:	-1.179	-1.429	-1.139	-1.249
DNasePeakNoPromoter63672_Reversed:	-0.475	-0.332	-0.037	-0.282
ENSG00000072571	-0.015	0.31	0.352	0.216
DNasePeakNoPromoter54802	-0.975	-0.746	-0.483	-0.735
DNasePeakNoPromoter11039_Reversed:	-1.322	-0.92	-1.113	-1.119
DNasePeakNoPromoter32464_Reversed:	-1.371	-1.012	-0.517	-0.966
ENSG00000110002_Reversed:	-0.12	-0.645	-0.616	-0.46
DNasePeakNoPromoter60824	-0.688	-1.157	-0.808	-0.884
DNasePeakNoPromoter22174	0.074	0.101	0.184	0.119
DNasePeakNoPromoter57817_Reversed:	-0.369	-0.221	-0.215	-0.268
DNasePeakNoPromoter22801_Reversed:	0.442	0.759	0.414	0.538
DNasePeakNoPromoter21399_Reversed:	0.085	0.654	-0.061	0.226
DNasePeakNoPromoter64266	1.02	1.063	1.156	1.079
DNasePeakNoPromoter24005	0.789	0.378	0.528	0.565
DNasePeakNoPromoter26236_Reversed:	-1.39	-1.088	-1.155	-1.211
ENSG00000163479_Reversed:	1.258	0.866	0.742	0.956
DNasePeakNoPromoter914	-0.274	-0.217	-0.374	-0.288
DNasePeakNoPromoter60471_Reversed:	0.015	0.21	0.197	0.141
DNasePeakNoPromoter35993	0.138	-0.708	-1.002	-0.524
DNasePeakNoPromoter29676_Reversed:	-0.295	-0.222	-0.32	-0.279
DNasePeakNoPromoter2284_Reversed:	-0.93	-0.984	-0.772	-0.895
DNasePeakNoPromoter31765	-0.747	-0.553	-0.639	-0.646
DNasePeakNoPromoter53980	-0.95	-0.56	-0.923	-0.811
DNasePeakNoPromoter26700_Reversed:	-0.132	-0.083	-0.184	-0.133
DNasePeakNoPromoter57083	0.896	0.917	0.971	0.928
ENSG00000154079	0.559	0.726	0.761	0.682
DNasePeakNoPromoter59752_Reversed:	0.722	0.747	0.565	0.678
DNasePeakNoPromoter58661_Reversed:	-0.095	0.046	-0.022	-0.024
ENSG00000105397	-0.876	-0.61	-0.608	-0.698
DNasePeakNoPromoter64713_Reversed:	-0.635	-0.548	-0.798	-0.66
ENSG00000186205_Reversed:	0.785	0.763	0.781	0.776
DNasePeakNoPromoter38216_Reversed:	-0.846	-1.441	-1.497	-1.261
DNasePeakNoPromoter60240	-1.182	-0.594	-1.002	-0.926
DNasePeakNoPromoter30389_Reversed:	-0.387	-0.614	-0.308	-0.436
ENSG00000116690	0.74	0.804	0.765	0.77
ENSG00000080839_Reversed:	0.472	0.295	0.483	0.417
UWpeak28323_Reversed:_0	-1.026	-1.072	-1.262	-1.12
DNasePeakNoPromoter13438_Reversed:	0.893	0.995	0.867	0.918
DNasePeakNoPromoter36647	-0.913	-0.317	-0.897	-0.709
DNasePeakNoPromoter60509	0.095	0.05	-0.09	0.018
DNasePeakNoPromoter37820	2.99	2.439	2.759	2.73
ENSG00000120008_Reversed:	0.283	0.243	0.372	0.3
DNasePeakNoPromoter49926	-0.426	-0.394	-0.349	-0.39
DNasePeakNoPromoter11210_Reversed:	-0.137	0.063	0.022	-0.017
DNasePeakNoPromoter59575_Reversed:	1.924	1.85	1.561	1.778
ENSG00000173221	0.529	0.274	0.505	0.436
DNasePeakNoPromoter3926	-1.11	-0.919	-1.099	-1.043
DNasePeakNoPromoter29029_Reversed:	0.928	0.609	0.38	0.639
ENSG00000168438	-0.501	-0.573	-0.614	-0.563
DNasePeakNoPromoter21699	-0.403	-0.495	-0.537	-0.478
DNasePeakNoPromoter22684	-2.021	-1.656	-1.357	-1.678
DNasePeakNoPromoter63255	-0.894	-0.744	-0.909	-0.849
ENSG00000086548_Reversed:	-0.01	0.141	0.195	0.109
DNasePeakNoPromoter42233	0.266	0.257	0.218	0.247
ENSG00000100652_Reversed:	-0.236	0.102	-0.037	-0.057
DNasePeakNoPromoter51423	0.61	0.615	0.586	0.604
DNasePeakNoPromoter32489_Reversed:	0.176	0.127	0.235	0.179
DNasePeakNoPromoter45697	-0.675	-0.826	-0.753	-0.751
DNasePeakNoPromoter19514_Reversed:	-0.673	-0.926	-0.85	-0.816
DNasePeakNoPromoter54658_Reversed:	-1.74	-1.935	-1.491	-1.722
DNasePeakNoPromoter14149_Reversed:	-0.665	-0.964	-0.142	-0.59
DNasePeakNoPromoter53646_Reversed:	-1.196	-1.211	-0.812	-1.073
ENSG00000164647	-0.229	-0.21	0.795	0.118
ENSG00000113739	-0.299	-0.365	-0.1	-0.255
DNasePeakNoPromoter37990_Reversed:	-0.658	-0.305	-0.331	-0.431
DNasePeakNoPromoter18395_Reversed:	-0.855	-0.993	-1.013	-0.954
DNasePeakNoPromoter17153_Reversed:	-0.845	-0.748	-0.788	-0.794
DNasePeakNoPromoter31210_Reversed:	0.434	0.507	0.17	0.37
DNasePeakNoPromoter49131	-0.64	-1.19	-0.26	-0.697
DNasePeakNoPromoter37474	-1.015	-0.59	-0.91	-0.838
DNasePeakNoPromoter7603_Reversed:	0.069	-0.269	-0.376	-0.192
DNasePeakNoPromoter33708_Reversed:	-0.011	-0.113	0.094	-0.01
DNasePeakNoPromoter63697	-0.088	0.097	0.265	0.091
ENSG00000175189	-0.774	-0.581	-0.515	-0.623
DNasePeakNoPromoter60656_Reversed:	-0.786	-1.064	-1.47	-1.107
DNasePeakNoPromoter20647_Reversed:	-0.148	0.078	0.015	-0.018
DNasePeakNoPromoter43383	-0.145	-0.464	-0.193	-0.267
DNasePeakNoPromoter53399	-0.058	-0.19	-0.388	-0.212
DNasePeakNoPromoter57636	-1.539	-1.286	-2.356	-1.727
DNasePeakNoPromoter38383_Reversed:	0.029	0.08	0.159	0.089
DNasePeakNoPromoter53728	-0.611	-0.273	-0.722	-0.535
DNasePeakNoPromoter14431	-0.663	-0.8	-0.641	-0.701
DNasePeakNoPromoter5171_Reversed:	-0.582	0.138	NA	-0.222
DNasePeakNoPromoter34000_Reversed:	-0.458	-0.47	-0.395	-0.441
DNasePeakNoPromoter55631	-0.078	-0.441	-0.243	-0.254
DNasePeakNoPromoter13901	-1.578	-1.288	-1.495	-1.454
DNasePeakNoPromoter59359	1.111	1.098	1.117	1.108
DNasePeakNoPromoter32288	-0.323	-0.929	-0.877	-0.71
DNasePeakNoPromoter56082	-0.998	-0.926	-1.213	-1.046
DNasePeakNoPromoter11716_Reversed:	0.955	0.928	0.854	0.912
DNasePeakNoPromoter38612_Reversed:	-0.38	-0.17	-0.517	-0.356
DNasePeakNoPromoter37654	-0.475	-0.641	-0.523	-0.547
DNasePeakNoPromoter37512_Reversed:	-0.589	-1.019	-0.528	-0.712
DNasePeakNoPromoter35939_Reversed:	-0.965	-0.457	-0.786	-0.736
DNasePeakNoPromoter43603	-1.26	-1.203	-0.98	-1.148
DNasePeakNoPromoter16400_Reversed:	0.669	0.656	0.81	0.712
DNasePeakNoPromoter61295_Reversed:	0.488	0.469	0.055	0.337
DNasePeakNoPromoter58964_Reversed:	-1.267	-0.313	-1.291	-0.957
DNasePeakNoPromoter10606	-0.77	-0.823	-0.516	-0.703
ENSG00000244038	0.47	1.045	1.271	0.929
DNasePeakNoPromoter9335	0.876	0.823	1.027	0.908
DNasePeakNoPromoter29761_Reversed:	-1.051	-0.701	-1.089	-0.947
DNasePeakNoPromoter38274	-0.558	-0.58	-0.502	-0.546
DNasePeakNoPromoter16000_Reversed:	-1.258	-0.898	-0.722	-0.959
DNasePeakNoPromoter41288_Reversed:	0.013	-0.225	-0.034	-0.082
ENSG00000113194	1.669	1.57	1.63	1.623
DNasePeakNoPromoter36838_Reversed:	0.082	0.195	-0.37	-0.031
DNasePeakNoPromoter40293	-1.194	-0.877	-1.178	-1.083
DNasePeakNoPromoter12265	0.055	-0.471	-0.224	-0.213
DNasePeakNoPromoter43785_Reversed:	-2.115	-1.372	-1.153	-1.546
DNasePeakNoPromoter64688	-0.953	-1.011	-1.386	-1.117
DNasePeakNoPromoter15662	0.593	0.693	0.559	0.615
DNasePeakNoPromoter44448_Reversed:	-0.456	-0.415	0.117	-0.251
DNasePeakNoPromoter63108_Reversed:	-0.048	-0.577	-0.508	-0.378
ENSG00000268104	-0.992	-0.709	-0.599	-0.766
DNasePeakNoPromoter10334_Reversed:	-1.508	-0.88	-0.936	-1.108
DNasePeakNoPromoter40069	-0.721	-0.672	-0.5	-0.631
ENSG00000198105_Reversed:	-0.496	0.244	0.008	-0.081
DNasePeakNoPromoter64152	0.189	-0.119	0.122	0.064
DNasePeakNoPromoter36073_Reversed:	0.296	-0.09	0.192	0.133
DNasePeakNoPromoter60627_Reversed:	-0.657	-0.714	-0.54	-0.637
DNasePeakNoPromoter30386	0.175	0.045	0.311	0.177
DNasePeakNoPromoter13297	-0.022	0.163	-0.351	-0.07
DNasePeakNoPromoter195_Reversed:	-0.799	-0.216	-0.341	-0.452
DNasePeakNoPromoter2213_Reversed:	1.207	1.3	1.143	1.217
DNasePeakNoPromoter47974_Reversed:	-0.38	-0.52	-0.147	-0.349
DNasePeakNoPromoter64112_Reversed:	0.718	0.709	1.016	0.814
DNasePeakNoPromoter65930	-0.556	-0.888	-0.548	-0.664
ENSG00000276231_Reversed:	0.289	0.317	0.329	0.311
DNasePeakNoPromoter38850	-0.649	-0.645	-0.289	-0.528
DNasePeakNoPromoter28577	-0.388	-0.259	-0.295	-0.314
ENSG00000177800	-1.145	-1.051	-1.059	-1.085
DNasePeakNoPromoter23484_Reversed:	0.339	0.477	0.085	0.3
DNasePeakNoPromoter45560	-0.445	-0.882	-0.532	-0.62
DNasePeakNoPromoter29966	-0.635	-0.413	-0.448	-0.499
DNasePeakNoPromoter16455	-2.115	-2.078	-1.786	-1.993
DNasePeakNoPromoter20506_Reversed:	1.582	1.521	1.477	1.527
ENSG00000182541	1.279	1.211	1.289	1.26
DNasePeakNoPromoter5894	-0.766	-0.541	-0.334	-0.547
DNasePeakNoPromoter37726	-0.986	-1.036	-0.731	-0.918
ENSG00000182508	-0.801	-0.806	-0.646	-0.751
DNasePeakNoPromoter40797	-1.494	-1.178	-1.279	-1.317
DNasePeakNoPromoter55177	0.487	0.226	0.22	0.311
DNasePeakNoPromoter50106_Reversed:	-0.123	0.347	0.169	0.131
DNasePeakNoPromoter18743	0.167	0.215	0.324	0.236
ENSG00000108559_Reversed:	1.432	1.63	1.34	1.467
DNasePeakNoPromoter3621_Reversed:	-0.038	-0.605	-0.303	-0.315
DNasePeakNoPromoter28220_Reversed:	0.678	0.196	0.482	0.452
DNasePeakNoPromoter43719_Reversed:	0.336	0.669	0.512	0.506
DNasePeakNoPromoter33528_Reversed:	-0.214	0.092	-0.266	-0.129
DNasePeakNoPromoter7351_Reversed:	-0.964	-0.85	-0.421	-0.745
ENSG00000105856	0.268	0.534	0.904	0.569
DNasePeakNoPromoter4214	-0.508	-0.347	-0.583	-0.479
DNasePeakNoPromoter54771_Reversed:	1.215	0.849	0.85	0.971
DNasePeakNoPromoter55652_Reversed:	-0.53	-0.273	-0.526	-0.443
DNasePeakNoPromoter61639	-0.179	-0.229	-0.245	-0.218
ENSG00000102265	-0.1	-0.268	-0.079	-0.149
DNasePeakNoPromoter21381	-1.007	-1.298	-1.058	-1.121
ENSG00000175602	0.422	0.716	0.62	0.586
DNasePeakNoPromoter46959	-0.414	-0.708	-0.528	-0.55
ENSG00000111665_Reversed:	0.052	0.49	0.161	0.234
DNasePeakNoPromoter11059_Reversed:	-0.45	0.122	-0.31	-0.213
DNasePeakNoPromoter64858	-0.525	-0.601	-0.454	-0.527
DNasePeakNoPromoter57805	-1.498	-0.671	-0.683	-0.951
DNasePeakNoPromoter61754	-0.404	-0.444	-0.435	-0.428
DNasePeakNoPromoter22542	-0.29	-0.421	0.746	0.012
ENSG00000106415	0.4	0.817	0.781	0.666
ENSG00000103769	0.781	0.702	0.842	0.775
DNasePeakNoPromoter16515_Reversed:	-1.699	-0.679	-1.039	-1.139
DNasePeakNoPromoter8021_Reversed:	-1.029	-0.884	-0.756	-0.889
DNasePeakNoPromoter40336	0.733	0.672	0.58	0.662
DNasePeakNoPromoter28387_Reversed:	-0.676	-0.728	-0.708	-0.704
DNasePeakNoPromoter54270_Reversed:	-1.237	-1.343	-1.124	-1.235
DNasePeakNoPromoter20664	-0.932	-0.722	-0.557	-0.737
DNasePeakNoPromoter45761	-0.614	-0.516	-0.466	-0.532
DNasePeakNoPromoter41476	2.017	1.936	1.843	1.932
DNasePeakNoPromoter31325	0.331	-0.184	-0.187	-0.013
DNasePeakNoPromoter54989	-2.016	-2.325	-1.995	-2.112
DNasePeakNoPromoter61275	-0.52	0.214	0.329	0.008
DNasePeakNoPromoter36740	-0.84	-1.071	-0.788	-0.9
DNasePeakNoPromoter9593	0.707	0.98	0.891	0.859
DNasePeakNoPromoter9902_Reversed:	-1.049	-0.655	-0.566	-0.757
DNasePeakNoPromoter816_Reversed:	0.64	0.261	0.18	0.36
DNasePeakNoPromoter57641	0.516	0.435	0.103	0.352
DNasePeakNoPromoter17007	-0.26	-0.014	-0.573	-0.282
DNasePeakNoPromoter10107_Reversed:	-1.759	-1.752	-1.467	-1.659
DNasePeakNoPromoter48987_Reversed:	-1.324	-1.394	-1.292	-1.337
DNasePeakNoPromoter60802_Reversed:	-0.097	-0.456	-0.359	-0.304
DNasePeakNoPromoter4466	-1.581	-1.5	-1.395	-1.492
DNasePeakNoPromoter53883_Reversed:	0.351	0.304	0.502	0.386
DNasePeakNoPromoter57899_Reversed:	-0.291	-0.226	-0.335	-0.284
DNasePeakNoPromoter15573	0.624	0.724	0.572	0.64
DNasePeakNoPromoter23759_Reversed:	1.359	1.208	1.034	1.201
DNasePeakNoPromoter37727	-0.144	0.066	-0.074	-0.051
DNasePeakNoPromoter17191_Reversed:	-0.98	-1.079	-0.963	-1.008
DNasePeakNoPromoter16467_Reversed:	-0.894	-0.744	-0.379	-0.672
ENSG00000070019_Reversed:	-0.993	-0.916	-1.015	-0.975
DNasePeakNoPromoter51496_Reversed:	1.51	1.469	1.033	1.337
DNasePeakNoPromoter59784	-0.267	-0.796	-0.301	-0.455
DNasePeakNoPromoter17731	-0.71	-0.892	-0.255	-0.619
DNasePeakNoPromoter22289	-0.727	-0.402	-0.102	-0.411
DNasePeakNoPromoter42670	-1.469	-1.573	-1.318	-1.453
DNasePeakNoPromoter11365_Reversed:	-0.838	-0.667	-0.698	-0.734
DNasePeakNoPromoter49064	-0.056	-0.229	-0.155	-0.147
DNasePeakNoPromoter34345	0.762	0.582	0.92	0.755
DNasePeakNoPromoter12114	-0.009	0.457	-0.064	0.128
ENSG00000167646_Reversed:	0.19	-0.672	-0.283	-0.255
ENSG00000164118	-0.537	-0.438	-0.046	-0.34
ENSG00000063176_Reversed:	0.611	0.57	0.415	0.532
DNasePeakNoPromoter39456_Reversed:	-0.526	-0.676	-0.708	-0.636
DNasePeakNoPromoter36265	-0.859	-0.419	-0.393	-0.557
ENSG00000122367_Reversed:	0.168	0.275	0.254	0.232
ENSG00000101888	1.09	0.947	0.962	1
DNasePeakNoPromoter43294	0.095	-0.094	-0.555	-0.185
ENSG00000111269	1.13	1.055	1.214	1.133
DNasePeakNoPromoter14249_Reversed:	-0.739	-0.284	-0.517	-0.513
DNasePeakNoPromoter31530	0.584	0.524	0.659	0.589
ENSG00000061656	-0.125	0.337	0.442	0.218
DNasePeakNoPromoter21716_Reversed:	-0.258	-0.59	-0.365	-0.404
DNasePeakNoPromoter39387_Reversed:	-0.321	-0.533	-0.177	-0.344
ENSG00000067167	-0.923	-0.925	-1.316	-1.055
DNasePeakNoPromoter40983_Reversed:	-1.051	-1.204	-1.243	-1.166
DNasePeakNoPromoter6620	-1.064	-1.348	-0.725	-1.046
DNasePeakNoPromoter46511_Reversed:	-0.98	-0.986	-0.912	-0.959
DNasePeakNoPromoter44384_Reversed:	-0.294	0.129	0.106	-0.02
DNasePeakNoPromoter59588	-0.389	0.028	-0.196	-0.186
DNasePeakNoPromoter25730_Reversed:	-1.042	-0.845	-0.871	-0.919
ENSG00000120709	0.082	0.574	0.245	0.3
DNasePeakNoPromoter18613	-0.868	-0.72	-0.757	-0.782
DNasePeakNoPromoter46546	-0.194	-0.347	-0.514	-0.352
DNasePeakNoPromoter27245_Reversed:	-1.039	-1.297	NA	-1.168
DNasePeakNoPromoter46480	-0.81	-1.283	-1.31	-1.134
DNasePeakNoPromoter58618	-0.383	-0.479	-0.075	-0.312
DNasePeakNoPromoter2196	-0.974	-0.955	-0.876	-0.935
DNasePeakNoPromoter62829_Reversed:	0.231	0.417	0.136	0.261
DNasePeakNoPromoter29875_Reversed:	2.553	2.156	1.913	2.208
ENSG00000163002_Reversed:	0.388	0.826	0.475	0.563
DNasePeakNoPromoter18909_Reversed:	-0.039	-0.258	-0.683	-0.327
DNasePeakNoPromoter12219_Reversed:	-0.426	-0.704	-0.555	-0.562
DNasePeakNoPromoter5757_Reversed:	-1.197	-1.173	-1.18	-1.183
DNasePeakNoPromoter2408_Reversed:	-0.6	-0.579	-0.227	-0.469
DNasePeakNoPromoter5932	-1.989	-1.118	-1.193	-1.433
DNasePeakNoPromoter361_Reversed:	-0.367	-0.769	-0.828	-0.655
DNasePeakNoPromoter3832_Reversed:	-0.118	-0.125	0.054	-0.063
DNasePeakNoPromoter14091	-0.593	-0.372	-0.421	-0.462
DNasePeakNoPromoter54616_Reversed:	-0.516	-0.935	-0.778	-0.743
DNasePeakNoPromoter45047	-0.578	-0.613	-0.184	-0.458
ENSG00000140044_Reversed:	-0.682	-0.449	-0.123	-0.418
DNasePeakNoPromoter36372_Reversed:	-1.26	-1.325	-1.374	-1.319
DNasePeakNoPromoter23697	-0.072	-0.268	-0.628	-0.322
DNasePeakNoPromoter55473	-0.118	-0.258	-0.453	-0.276
DNasePeakNoPromoter47970_Reversed:	-0.044	-0.132	-0.156	-0.111
DNasePeakNoPromoter17927_Reversed:	-1.102	-1.032	-1.018	-1.051
DNasePeakNoPromoter46390	-0.36	-0.179	-0.443	-0.327
DNasePeakNoPromoter56464_Reversed:	-1.081	-1.173	-0.561	-0.938
DNasePeakNoPromoter3689	-0.613	-0.531	-0.456	-0.533
DNasePeakNoPromoter35460_Reversed:	-0.956	-0.637	-0.639	-0.744
DNasePeakNoPromoter48120_Reversed:	0.477	0.697	0.999	0.724
ENSG00000180573	-0.035	0.237	0.244	0.149
DNasePeakNoPromoter42425	-0.381	-0.559	-0.387	-0.443
DNasePeakNoPromoter46238	0.343	0.358	0.247	0.316
DNasePeakNoPromoter30925_Reversed:	1.328	1.236	1.212	1.259
DNasePeakNoPromoter3820	-0.719	-0.439	-0.264	-0.474
DNasePeakNoPromoter2731	-1.649	-1.314	-1.509	-1.491
DNasePeakNoPromoter19261_Reversed:	-0.934	-1.049	-0.914	-0.965
ENSG00000143420	1.976	1.909	1.665	1.85
DNasePeakNoPromoter1817_Reversed:	-0.908	-0.838	-0.545	-0.764
DNasePeakNoPromoter27070	-0.203	-0.044	0.05	-0.066
DNasePeakNoPromoter58280	-0.95	-1.257	-1.019	-1.075
DNasePeakNoPromoter25244_Reversed:	-0.23	-0.514	-0.283	-0.342
DNasePeakNoPromoter9882	0.434	0.087	0.351	0.291
DNasePeakNoPromoter44547_Reversed:	0.438	0.348	0.255	0.347
DNasePeakNoPromoter50177	0.69	0.62	0.482	0.597
DNasePeakNoPromoter47403	0.043	0.329	0.316	0.229
DNasePeakNoPromoter19889_Reversed:	-0.662	-0.615	-0.574	-0.617
DNasePeakNoPromoter18607	-0.733	-0.956	-0.629	-0.773
DNasePeakNoPromoter61296	-0.537	-0.523	-0.184	-0.415
DNasePeakNoPromoter52340	1.244	0.784	1.147	1.058
DNasePeakNoPromoter12275	-0.826	-0.664	-0.691	-0.727
DNasePeakNoPromoter30651	-0.873	-0.936	-0.964	-0.924
DNasePeakNoPromoter62446	0.245	-0.024	0.71	0.31
DNasePeakNoPromoter19566	-0.725	-0.602	-0.367	-0.565
DNasePeakNoPromoter10841_Reversed:	-0.677	-0.631	-0.263	-0.524
ENSG00000175197	1.157	1.314	1.383	1.284
DNasePeakNoPromoter60685_Reversed:	-0.492	-0.069	-0.113	-0.225
DNasePeakNoPromoter14565_Reversed:	-0.749	-0.499	-0.522	-0.59
DNasePeakNoPromoter19376	-0.138	-0.327	-0.125	-0.197
DNasePeakNoPromoter48967_Reversed:	-0.321	-0.234	-0.214	-0.257
DNasePeakNoPromoter9176	-0.934	-0.213	-0.122	-0.423
DNasePeakNoPromoter10118_Reversed:	-0.813	-1.003	-0.487	-0.768
DNasePeakNoPromoter9583	-0.479	-0.517	-0.175	-0.39
DNasePeakNoPromoter23511_Reversed:	-0.649	-0.541	-0.259	-0.483
DNasePeakNoPromoter28788_Reversed:	0.129	0.208	0.261	0.199
ENSG00000099326	0.293	0.607	0.908	0.603
DNasePeakNoPromoter62879_Reversed:	0.59	0.616	0.549	0.585
ENSG00000174469	-0.024	0.29	0.353	0.206
DNasePeakNoPromoter17711	-1.374	-0.988	-0.949	-1.104
DNasePeakNoPromoter16745_Reversed:	-0.163	0.007	0.03	-0.042
DNasePeakNoPromoter49206_Reversed:	-0.123	-0.016	-0.041	-0.06
DNasePeakNoPromoter1304	-0.037	-0.007	0.222	0.059
DNasePeakNoPromoter29104	-0.931	-0.636	-0.866	-0.811
DNasePeakNoPromoter32596	-0.556	-0.715	-0.589	-0.62
DNasePeakNoPromoter53979_Reversed:	-0.755	-0.539	-0.855	-0.716
ENSG00000167549	0.405	0.449	0.264	0.372
DNasePeakNoPromoter11491	0.522	0.096	0.217	0.278
DNasePeakNoPromoter47331_Reversed:	-1.059	-0.886	-0.69	-0.878
DNasePeakNoPromoter47968_Reversed:	-1.33	-0.685	-0.986	-1
DNasePeakNoPromoter40314	-0.682	-0.167	-0.208	-0.352
DNasePeakNoPromoter4680_Reversed:	-0.163	-0.157	-0.294	-0.205
DNasePeakNoPromoter44674_Reversed:	-1.517	-1.521	-1.364	-1.467
DNasePeakNoPromoter23339	-0.671	-0.685	-0.981	-0.779
DNasePeakNoPromoter34834_Reversed:	0.666	0.738	0.232	0.545
DNasePeakNoPromoter38663	0.172	-0.105	0.16	0.076
DNasePeakNoPromoter16844	-0.666	-0.372	-0.354	-0.464
DNasePeakNoPromoter50083	-1.165	-0.826	-0.678	-0.89
ENSG00000244537_Reversed:	-0.512	-0.339	-0.082	-0.311
ENSG00000152254_Reversed:	-0.985	-0.635	-1.189	-0.936
DNasePeakNoPromoter64159_Reversed:	0.139	0.045	0.188	0.124
DNasePeakNoPromoter55168	-0.667	-0.851	-0.648	-0.722
DNasePeakNoPromoter14936_Reversed:	0.563	0.658	0.468	0.563
DNasePeakNoPromoter5273_Reversed:	1.51	1.533	1.358	1.467
ENSG00000144815	0.766	1.152	0.503	0.807
ENSG00000182931_Reversed:	-1.217	-1.587	-1.325	-1.376
DNasePeakNoPromoter10684	-0.027	0.301	-0.019	0.085
DNasePeakNoPromoter6550_Reversed:	-1.042	-1.586	-1.022	-1.217
DNasePeakNoPromoter39041_Reversed:	-0.917	-0.806	-0.259	-0.661
DNasePeakNoPromoter60905_Reversed:	1.578	1.254	1.48	1.437
DNasePeakNoPromoter25015	-1.102	-0.823	-0.922	-0.949
DNasePeakNoPromoter6302	1.13	0.848	1.146	1.041
ENSG00000164692	-1.097	-1.007	-1.026	-1.043
DNasePeakNoPromoter44753_Reversed:	-0.209	-0.378	-0.32	-0.302
DNasePeakNoPromoter27696_Reversed:	0.208	0.269	-0.009	0.156
DNasePeakNoPromoter12203	-1	-0.879	-0.739	-0.873
DNasePeakNoPromoter893_Reversed:	-0.797	-0.586	-0.641	-0.675
DNasePeakNoPromoter30510	-0.682	-0.779	-0.192	-0.551
DNasePeakNoPromoter30973	-0.659	-0.051	0.176	-0.178
DNasePeakNoPromoter28392_Reversed:	-0.566	-0.568	-0.061	-0.398
DNasePeakNoPromoter63760	-0.478	-0.541	-0.557	-0.525
DNasePeakNoPromoter54508_Reversed:	-0.14	-0.003	-0.071	-0.071
DNasePeakNoPromoter48392_Reversed:	-1.606	-1.035	-1.193	-1.278
DNasePeakNoPromoter15731	0.395	0.498	0.656	0.517
DNasePeakNoPromoter48311_Reversed:	-0.184	-0.26	-0.255	-0.233
DNasePeakNoPromoter46098	-0.153	-0.642	-0.32	-0.372
DNasePeakNoPromoter36108_Reversed:	-0.363	-0.424	-1.147	-0.645
DNasePeakNoPromoter7589	-0.592	-0.479	-0.537	-0.536
ENSG00000215475_Reversed:	-0.123	-0.205	-0.256	-0.195
DNasePeakNoPromoter33129	0.02	0.08	0.038	0.046
DNasePeakNoPromoter20225	-0.558	-0.501	-0.413	-0.491
DNasePeakNoPromoter58386_Reversed:	-1.339	-1.233	-0.807	-1.127
DNasePeakNoPromoter43072_Reversed:	0.067	-0.062	-0.388	-0.128
DNasePeakNoPromoter15917_Reversed:	-0.007	-0.08	0.033	-0.018
DNasePeakNoPromoter45224_Reversed:	0.55	0.352	0.667	0.523
DNasePeakNoPromoter45199_Reversed:	-0.377	-0.424	-0.338	-0.38
DNasePeakNoPromoter30234_Reversed:	1.683	1.636	1.489	1.602
DNasePeakNoPromoter5258	-1.132	-1.547	-1.434	-1.371
UWpeak55594_0	-1.53	-1.391	-1.105	-1.342
DNasePeakNoPromoter47199	-0.374	-0.319	-0.523	-0.405
DNasePeakNoPromoter55005_Reversed:	-0.353	-1.294	-0.553	-0.733
DNasePeakNoPromoter33414	-1.042	-0.874	-0.973	-0.963
DNasePeakNoPromoter28336	1.729	1.596	1.425	1.583
ENSG00000066136_Reversed:	1.573	1.57	1.491	1.545
DNasePeakNoPromoter16235_Reversed:	-0.437	-0.606	-0.113	-0.385
DNasePeakNoPromoter60450	1.604	1.434	1.52	1.52
DNasePeakNoPromoter47700_Reversed:	0.15	0.287	0.34	0.259
DNasePeakNoPromoter58565	-0.977	-0.842	-0.651	-0.823
DNasePeakNoPromoter16510_Reversed:	-0.174	-0.33	-0.86	-0.455
DNasePeakNoPromoter63839	1.104	1.046	1.008	1.053
ENSG00000155465	-0.966	-1.067	-0.749	-0.927
DNasePeakNoPromoter2417_Reversed:	0.62	0.532	0.694	0.616
DNasePeakNoPromoter37274	-1.226	-1.118	-1.244	-1.196
DNasePeakNoPromoter23312_Reversed:	-0.804	-0.67	-0.726	-0.733
DNasePeakNoPromoter59367_Reversed:	1.525	1.672	1.505	1.567
DNasePeakNoPromoter53276_Reversed:	-1.023	-0.852	-0.963	-0.946
DNasePeakNoPromoter19451	-1.092	-1.185	-0.949	-1.075
DNasePeakNoPromoter20235	-0.945	-0.786	-1.206	-0.979
DNasePeakNoPromoter1087	1.268	1.666	1.625	1.52
DNasePeakNoPromoter50437	-0.377	-0.546	-0.217	-0.38
DNasePeakNoPromoter47208_Reversed:	0.315	0.491	0.412	0.406
DNasePeakNoPromoter27358_Reversed:	-0.629	-0.734	-0.529	-0.631
DNasePeakNoPromoter23255	0.197	0.183	0.103	0.161
DNasePeakNoPromoter33043	-1.08	-1.031	-0.975	-1.029
DNasePeakNoPromoter10386	-0.815	-0.426	-0.165	-0.468
ENSG00000269502	-1.01	-0.877	-1.037	-0.975
DNasePeakNoPromoter8657	-0.808	-0.552	-0.606	-0.655
DNasePeakNoPromoter47737_Reversed:	0.439	0.159	-0.172	0.142
DNasePeakNoPromoter37008_Reversed:	0.581	0.373	0.459	0.471
DNasePeakNoPromoter3247_Reversed:	-0.498	-0.362	-0.49	-0.45
DNasePeakNoPromoter3370	-0.58	-0.044	-0.311	-0.312
DNasePeakNoPromoter28976	-0.004	0.383	-0.051	0.109
DNasePeakNoPromoter41850_Reversed:	-1.082	-1.017	-0.992	-1.03
ENSG00000122912	-1.148	-1.114	-0.668	-0.977
DNasePeakNoPromoter11175_Reversed:	-0.188	-0.123	-0.196	-0.169
DNasePeakNoPromoter3311	-0.411	-0.424	-0.387	-0.407
ENSG00000163596_Reversed:	-0.496	-0.576	-0.725	-0.599
DNasePeakNoPromoter21561_Reversed:	-1.415	-1.356	-1	-1.257
DNasePeakNoPromoter7704	-0.62	-0.722	-0.684	-0.675
DNasePeakNoPromoter18950_Reversed:	-0.736	-0.727	-0.707	-0.723
DNasePeakNoPromoter30378	-0.546	-0.425	-0.254	-0.408
ENSG00000135406_Reversed:	0.282	0.162	0.141	0.195
DNasePeakNoPromoter1207	-0.091	-0.585	-0.466	-0.381
ENSG00000101109_Reversed:	1.388	1.337	1.018	1.248
DNasePeakNoPromoter1712	-0.496	-0.21	-0.396	-0.367
DNasePeakNoPromoter9729_Reversed:	-0.11	0.069	-0.076	-0.039
ENSG00000163904	1.997	2.083	2.028	2.036
DNasePeakNoPromoter43975	0.515	0.389	0.697	0.534
DNasePeakNoPromoter47110_Reversed:	-1.148	-1.148	-1.19	-1.162
DNasePeakNoPromoter19414_Reversed:	-0.363	-0.541	-0.662	-0.522
DNasePeakNoPromoter13564	0.32	0.264	0.294	0.293
DNasePeakNoPromoter5641_Reversed:	-0.261	-0.408	-0.416	-0.362
DNasePeakNoPromoter32292	-0.421	-0.591	-0.296	-0.436
DNasePeakNoPromoter27971	1.362	1.373	1.233	1.323
DNasePeakNoPromoter42029	-0.88	-0.254	-0.013	-0.382
DNasePeakNoPromoter55569_Reversed:	1.258	1.138	0.699	1.032
DNasePeakNoPromoter35585_Reversed:	-0.165	-0.245	-0.205	-0.205
DNasePeakNoPromoter65936	-0.87	-1.187	-0.824	-0.96
DNasePeakNoPromoter65523	-0.414	-0.286	-0.969	-0.556
DNasePeakNoPromoter3582	-0.714	-1.405	-1.304	-1.141
DNasePeakNoPromoter31670_Reversed:	0.899	0.795	1.161	0.952
DNasePeakNoPromoter8669_Reversed:	-1.124	-0.29	-0.802	-0.739
DNasePeakNoPromoter23555_Reversed:	0.196	0.496	0.302	0.331
DNasePeakNoPromoter52966	-0.005	0.296	0.179	0.156
DNasePeakNoPromoter26883	-1.58	-1.488	-1.053	-1.373
DNasePeakNoPromoter5128	0.502	0.26	0.252	0.338
DNasePeakNoPromoter20938	0.099	-0.28	-0.204	-0.128
DNasePeakNoPromoter11169_Reversed:	-1.238	-1.384	-1.283	-1.302
DNasePeakNoPromoter58912	-0.578	-0.665	-0.365	-0.536
ENSG00000009724_Reversed:	1.318	0.833	0.747	0.966
DNasePeakNoPromoter23531	1.605	1.086	1.141	1.277
DNasePeakNoPromoter6109_Reversed:	-0.825	-0.533	-0.206	-0.521
DNasePeakNoPromoter43042	-1.567	-1.498	-1.148	-1.404
ENSG00000165449	-0.88	-0.661	-0.727	-0.756
DNasePeakNoPromoter19859	0.139	0.532	0.428	0.366
ENSG00000165029	-1.094	-0.991	-1.094	-1.06
DNasePeakNoPromoter49237	-0.54	-0.479	-0.477	-0.499
DNasePeakNoPromoter43732_Reversed:	0.032	-0.376	-0.157	-0.167
DNasePeakNoPromoter21259_Reversed:	-0.437	-0.63	-0.873	-0.647
DNasePeakNoPromoter42268	-0.013	-0.217	-0.406	-0.212
DNasePeakNoPromoter43125_Reversed:	1.376	1.53	1.447	1.451
DNasePeakNoPromoter44162_Reversed:	0.103	0.053	-0.027	0.043
DNasePeakNoPromoter23374_Reversed:	-0.443	-0.844	-0.564	-0.617
DNasePeakNoPromoter7945_Reversed:	-0.868	-0.752	-0.4	-0.673
DNasePeakNoPromoter39147_Reversed:	0.3	0.022	-0.139	0.061
DNasePeakNoPromoter47474_Reversed:	-0.749	-0.582	-0.315	-0.549
DNasePeakNoPromoter65686	-1.336	-1.304	-1.012	-1.217
DNasePeakNoPromoter52038_Reversed:	0.13	-0.024	-0.511	-0.135
ENSG00000120837_Reversed:	0.831	1.063	0.718	0.871
DNasePeakNoPromoter27817_Reversed:	0.008	-0.372	-0.243	-0.202
DNasePeakNoPromoter29982_Reversed:	-0.958	-0.719	-0.987	-0.888
DNasePeakNoPromoter46517_Reversed:	-0.559	-1.091	-0.448	-0.699
ENSG00000141446_Reversed:	0.927	0.993	1.21	1.043
DNasePeakNoPromoter9192_Reversed:	-0.68	-0.647	-0.467	-0.598
DNasePeakNoPromoter5161_Reversed:	-0.338	-0.528	-0.371	-0.412
DNasePeakNoPromoter11156	-0.318	-0.612	-0.294	-0.408
DNasePeakNoPromoter22482	0.134	0.514	0.643	0.43
DNasePeakNoPromoter45666	0.026	-0.208	-0.232	-0.138
DNasePeakNoPromoter18974	-0.047	-0.204	-0.005	-0.085
DNasePeakNoPromoter50331_Reversed:	-1.412	-0.733	-0.657	-0.934
DNasePeakNoPromoter41726_Reversed:	0.916	1.056	0.983	0.985
DNasePeakNoPromoter49478_Reversed:	0.185	-0.098	-0.031	0.019
ENSG00000021776_Reversed:	-0.844	-1.074	-0.65	-0.856
DNasePeakNoPromoter62062	-0.792	-0.531	-0.589	-0.637
DNasePeakNoPromoter61113_Reversed:	-0.696	-0.295	-0.155	-0.382
DNasePeakNoPromoter26884	-1.694	-1.22	-1.304	-1.406
DNasePeakNoPromoter34513	0.798	0.579	0.526	0.634
DNasePeakNoPromoter50783	1.161	1.241	0.969	1.124
DNasePeakNoPromoter25794	0.988	1.199	0.808	0.998
DNasePeakNoPromoter10513	-0.275	-0.091	-0.213	-0.193
DNasePeakNoPromoter62069	-0.907	-0.869	-0.814	-0.863
DNasePeakNoPromoter34981	0.749	0.829	1.035	0.871
DNasePeakNoPromoter16144_Reversed:	-0.398	-0.406	-0.723	-0.509
DNasePeakNoPromoter47921	-0.637	-0.459	-0.253	-0.45
DNasePeakNoPromoter33525	0.815	0.546	0.798	0.72
DNasePeakNoPromoter43007_Reversed:	0.477	0.861	1.07	0.802
ENSG00000116198_Reversed:	1.028	1.237	1.165	1.143
ENSG00000139579_Reversed:	0.245	0.29	0.345	0.293
ENSG00000115604_Reversed:	-0.247	0	-0.241	-0.163
DNasePeakNoPromoter3630	-0.343	-0.688	-0.096	-0.376
DNasePeakNoPromoter17994	-0.945	-0.745	-0.859	-0.85
ENSG00000170091	-1.35	-1.378	-1.192	-1.307
DNasePeakNoPromoter12854_Reversed:	-0.392	-0.593	-0.641	-0.542
DNasePeakNoPromoter22145	-0.436	-0.221	-0.436	-0.365
DNasePeakNoPromoter54348_Reversed:	-0.922	-0.884	-0.257	-0.688
DNasePeakNoPromoter19739_Reversed:	-0.251	-0.46	-0.729	-0.48
DNasePeakNoPromoter45494	-0.814	-0.584	-0.931	-0.777
ENSG00000152578	-0.419	-0.364	-0.336	-0.373
ENSG00000151353	0.99	1.234	1.317	1.18
DNasePeakNoPromoter41050	-0.989	-1.078	-0.917	-0.995
ENSG00000198918	1.514	1.333	1.389	1.412
DNasePeakNoPromoter51627	-1.22	-0.92	-1.011	-1.051
ENSG00000106714	-0.05	0.097	-0.109	-0.021
DNasePeakNoPromoter38880_Reversed:	-0.84	-0.994	-0.882	-0.905
DNasePeakNoPromoter61805	-0.34	-0.405	-0.408	-0.384
ENSG00000185875	1.088	1.221	1.318	1.209
DNasePeakNoPromoter3466	-1.123	-1.443	-1.239	-1.268
DNasePeakNoPromoter16108	1.148	1.5	1.062	1.237
DNasePeakNoPromoter61542_Reversed:	-0.836	-1.219	-0.628	-0.894
DNasePeakNoPromoter36390_Reversed:	0.156	-0.025	-0.304	-0.058
DNasePeakNoPromoter16364_Reversed:	-0.89	-0.76	-0.283	-0.644
ENSG00000162419	1.326	1.138	0.895	1.12
DNasePeakNoPromoter4993_Reversed:	-0.981	-0.904	-0.789	-0.892
DNasePeakNoPromoter39707_Reversed:	0.22	0.269	-0.037	0.151
DNasePeakNoPromoter773	-0.259	-0.214	-0.411	-0.295
ENSG00000160868	-0.697	-1.106	-0.674	-0.826
DNasePeakNoPromoter46996_Reversed:	-1.187	-1.775	-1.187	-1.383
ENSG00000211797_Reversed:	-0.024	0.062	-0.15	-0.037
DNasePeakNoPromoter10488	0.238	0.754	0.59	0.527
DNasePeakNoPromoter16597	-0.021	0.308	0.056	0.114
DNasePeakNoPromoter8501_Reversed:	-0.68	-0.462	-0.51	-0.55
DNasePeakNoPromoter20000_Reversed:	-0.33	-0.546	-0.491	-0.456
DNasePeakNoPromoter31917_Reversed:	0.003	-0.148	-0.261	-0.136
DNasePeakNoPromoter10756	-0.074	-0.435	0.459	-0.017
ENSG00000100387	1.23	1.473	1.484	1.396
ENSG00000058668_Reversed:	-0.636	-0.341	-0.499	-0.492
ENSG00000135486	0.987	1.072	1.105	1.055
DNasePeakNoPromoter45010_Reversed:	0.595	0.663	0.781	0.679
DNasePeakNoPromoter60776_Reversed:	0.123	-0.541	-0.732	-0.383
DNasePeakNoPromoter47683	-0.306	-0.492	-0.556	-0.451
DNasePeakNoPromoter35877_Reversed:	1.257	1.4	1.042	1.233
ENSG00000037474	1.476	1.47	1.348	1.431
DNasePeakNoPromoter4397	1.495	1.646	1.666	1.602
DNasePeakNoPromoter56275_Reversed:	0.159	0.037	0.455	0.217
DNasePeakNoPromoter37174	0.191	0.012	0.039	0.081
DNasePeakNoPromoter34568_Reversed:	-1.2	-1.092	-0.597	-0.963
DNasePeakNoPromoter62280	0.955	0.838	1.175	0.989
DNasePeakNoPromoter19875	-0.833	-1.04	-0.981	-0.951
DNasePeakNoPromoter52395	-1.203	-0.852	-1.223	-1.093
DNasePeakNoPromoter52912_Reversed:	-0.321	-0.371	-0.247	-0.313
DNasePeakNoPromoter30513_Reversed:	1.402	1.091	1.036	1.176
DNasePeakNoPromoter25356	1.572	1.608	1.639	1.606
ENSG00000065413	-0.807	-0.978	-0.712	-0.832
DNasePeakNoPromoter29524	-0.789	-0.696	-0.623	-0.702
DNasePeakNoPromoter17243_Reversed:	-0.115	-0.663	-0.815	-0.531
DNasePeakNoPromoter57494	0.357	0.511	0.551	0.473
DNasePeakNoPromoter55772_Reversed:	-0.615	-0.61	-0.585	-0.603
ENSG00000215271	-0.825	-0.905	-0.947	-0.892
DNasePeakNoPromoter41712_Reversed:	1.062	0.956	1.006	1.008
DNasePeakNoPromoter18110	-0.058	-0.328	-0.233	-0.206
DNasePeakNoPromoter21963	-0.81	-0.935	-0.824	-0.857
DNasePeakNoPromoter59401	-1.142	-1.18	-0.706	-1.009
DNasePeakNoPromoter10565	-0.289	-0.35	-0.399	-0.346
DNasePeakNoPromoter37325	0.324	0.296	0.778	0.466
DNasePeakNoPromoter5145_Reversed:	0.564	0.747	0.661	0.657
DNasePeakNoPromoter665_Reversed:	0.53	0.543	0.397	0.49
DNasePeakNoPromoter60550_Reversed:	-1.201	-0.712	-0.659	-0.857
DNasePeakNoPromoter43957	1.554	1.212	0.997	1.254
ENSG00000134508_Reversed:	-0.607	-0.887	-0.781	-0.758
DNasePeakNoPromoter47066_Reversed:	-0.881	-0.876	-0.817	-0.858
DNasePeakNoPromoter6840_Reversed:	-1.042	-0.632	-0.753	-0.809
DNasePeakNoPromoter22266	-0.967	-0.58	-0.542	-0.696
DNasePeakNoPromoter48125	-0.356	-0.461	-0.323	-0.38
DNasePeakNoPromoter30046	-0.626	-0.502	-0.161	-0.43
DNasePeakNoPromoter12762_Reversed:	-1.285	-0.683	-0.794	-0.92
DNasePeakNoPromoter51019_Reversed:	-1.392	-1.184	-1.405	-1.327
DNasePeakNoPromoter31265_Reversed:	-0.052	-0.649	-0.226	-0.309
DNasePeakNoPromoter43494_Reversed:	-0.967	-0.409	-0.869	-0.748
DNasePeakNoPromoter27472	-0.287	-0.419	-0.312	-0.339
DNasePeakNoPromoter61259_Reversed:	-0.81	-0.479	-0.468	-0.586
DNasePeakNoPromoter53508	-0.019	-0.494	0.575	0.021
DNasePeakNoPromoter25089_Reversed:	-0.061	-0.221	-0.265	-0.183
ENSG00000160326	0.459	0.528	0.566	0.518
DNasePeakNoPromoter50167	0.176	0.612	0.382	0.39
DNasePeakNoPromoter29687_Reversed:	-0.16	-0.44	-0.483	-0.361
DNasePeakNoPromoter5800_Reversed:	-0.58	-0.552	-0.19	-0.441
DNasePeakNoPromoter4377_Reversed:	-0.705	-0.479	-0.562	-0.582
UWpeak35242_0	0.245	0.106	-0.211	0.047
ENSG00000111224	1.206	1.207	1.325	1.246
DNasePeakNoPromoter42476_Reversed:	-0.838	-1.153	-0.83	-0.94
DNasePeakNoPromoter2325	-1.765	-1.966	-1.686	-1.805
DNasePeakNoPromoter2591_Reversed:	-1.052	-0.991	-0.662	-0.901
DNasePeakNoPromoter15381	-0.762	-0.787	-0.542	-0.697
DNasePeakNoPromoter27920_Reversed:	-0.852	-1.012	-1.347	-1.07
ENSG00000279461	-1.054	-1.203	-1.088	-1.115
DNasePeakNoPromoter65483	-0.515	-0.543	-0.499	-0.519
DNasePeakNoPromoter52864	-0.556	0.027	-0.757	-0.429
DNasePeakNoPromoter36904_Reversed:	-0.399	-0.332	-0.603	-0.445
DNasePeakNoPromoter60502_Reversed:	-0.247	-0.274	-0.341	-0.288
DNasePeakNoPromoter24430_Reversed:	-0.146	-0.163	-0.03	-0.113
ENSG00000128564	-2.036	-0.824	-0.848	-1.236
DNasePeakNoPromoter48555_Reversed:	-0.315	-1.237	-0.865	-0.805
DNasePeakNoPromoter15351_Reversed:	0.595	0.796	0.562	0.651
ENSG00000204965	-0.705	-0.994	-1.372	-1.024
DNasePeakNoPromoter36920_Reversed:	-0.504	-0.63	-0.485	-0.54
DNasePeakNoPromoter50856	-0.165	-0.281	-0.367	-0.271
DNasePeakNoPromoter63489	-0.032	0.108	0.124	0.067
DNasePeakNoPromoter39977	-0.287	-0.254	-0.291	-0.278
DNasePeakNoPromoter44730_Reversed:	0.82	0.817	1.099	0.912
DNasePeakNoPromoter60718	-0.426	-0.508	-0.35	-0.428
DNasePeakNoPromoter33113_Reversed:	-1.09	-1.021	-0.954	-1.022
ENSG00000180988_Reversed:	-1.162	-1.092	-1.281	-1.178
ENSG00000123353_Reversed:	1.124	0.994	0.58	0.899
DNasePeakNoPromoter15022	-0.426	-0.208	-0.092	-0.242
DNasePeakNoPromoter28128	-0.682	-0.353	-0.216	-0.417
ENSG00000136536_Reversed:	0.953	1.506	1.002	1.154
DNasePeakNoPromoter23106	0.952	1.121	1.257	1.11
DNasePeakNoPromoter36058	-0.598	-0.804	-0.507	-0.636
DNasePeakNoPromoter26508_Reversed:	-0.542	-0.593	-0.36	-0.499
DNasePeakNoPromoter2533_Reversed:	-0.882	-0.905	-0.801	-0.863
ENSG00000144355_Reversed:	0.71	0.609	0.766	0.695
DNasePeakNoPromoter52421	0.576	0.286	0.374	0.412
ENSG00000135973	-0.447	-0.312	-0.175	-0.311
DNasePeakNoPromoter56982	-0.573	-0.783	-0.751	-0.702
DNasePeakNoPromoter37816_Reversed:	0.557	0.265	0.564	0.462
DNasePeakNoPromoter18170_Reversed:	-1.258	-1.474	-1.451	-1.394
DNasePeakNoPromoter25650	0.698	0.393	0.777	0.623
DNasePeakNoPromoter8147	-0.491	-0.51	-0.599	-0.533
DNasePeakNoPromoter36531_Reversed:	-0.575	-1.801	-0.82	-1.065
DNasePeakNoPromoter56466_Reversed:	-0.942	-1.017	-1.308	-1.089
DNasePeakNoPromoter60612_Reversed:	0.721	0.969	0.77	0.82
DNasePeakNoPromoter1878	-0.858	-1.339	-0.854	-1.017
ENSG00000107736_Reversed:	0.733	1.193	0.694	0.874
ENSG00000078674	1.532	0.663	0.988	1.061
DNasePeakNoPromoter58695	-0.986	-1.038	-0.906	-0.977
DNasePeakNoPromoter33334	-0.471	-0.707	-0.664	-0.614
DNasePeakNoPromoter51361	-0.157	0.172	-0.192	-0.059
DNasePeakNoPromoter38362_Reversed:	-1.197	-1.222	-0.961	-1.127
DNasePeakNoPromoter30817_Reversed:	-1.101	-0.936	-1.234	-1.09
DNasePeakNoPromoter17941_Reversed:	-0.958	-0.983	-0.685	-0.875
DNasePeakNoPromoter20109	0.169	0.235	0.335	0.246
DNasePeakNoPromoter62918	-0.341	-0.376	-0.01	-0.242
DNasePeakNoPromoter35098	-0.556	-1.015	-1.193	-0.921
DNasePeakNoPromoter63613	0.099	-0.185	-0.07	-0.052
DNasePeakNoPromoter52189	-1.053	-1.03	-0.938	-1.007
DNasePeakNoPromoter39656	-0.605	-0.54	-0.381	-0.508
DNasePeakNoPromoter37755	-1.13	-0.993	-0.982	-1.035
DNasePeakNoPromoter63696_Reversed:	0.467	-0.032	-0.13	0.102
ENSG00000178761_Reversed:	1.041	1.042	1.326	1.136
ENSG00000215217	-0.703	-0.309	-0.369	-0.46
DNasePeakNoPromoter41970	-0.216	-0.176	-0.201	-0.198
ENSG00000131068_Reversed:	-1.25	-1.4	-1.007	-1.219
DNasePeakNoPromoter29056_Reversed:	-1.418	-1.549	-1.383	-1.45
DNasePeakNoPromoter14301	0.23	0.156	-0.057	0.11
DNasePeakNoPromoter56554_Reversed:	-0.551	-0.599	-0.596	-0.582
DNasePeakNoPromoter30779	-0.812	-0.85	-0.527	-0.73
DNasePeakNoPromoter12442_Reversed:	-1.145	-1.084	-1.151	-1.127
ENSG00000154144_Reversed:	1.286	1.115	1.078	1.16
DNasePeakNoPromoter5549	0.93	0.507	0.589	0.675
DNasePeakNoPromoter64294	-0.107	-0.06	-0.358	-0.175
DNasePeakNoPromoter45028	-1.438	-1.147	-0.968	-1.184
DNasePeakNoPromoter21538	2.143	1.414	1.109	1.555
DNasePeakNoPromoter6528_Reversed:	-0.473	-1.088	-0.607	-0.723
DNasePeakNoPromoter11575	0.27	-0.172	0.042	0.047
DNasePeakNoPromoter54601_Reversed:	1.453	1.411	1.362	1.409
ENSG00000137818_Reversed:	1.644	1.531	1.586	1.587
DNasePeakNoPromoter7175	-1.06	-0.823	-0.959	-0.947
DNasePeakNoPromoter33399	1.223	0.938	0.873	1.011
DNasePeakNoPromoter63236_Reversed:	-0.901	-0.564	-0.69	-0.718
DNasePeakNoPromoter18169	0.122	0.085	0.219	0.142
DNasePeakNoPromoter1701_Reversed:	-0.491	-0.264	-0.319	-0.358
DNasePeakNoPromoter46583_Reversed:	-0.882	-0.812	-0.556	-0.75
ENSG00000188984	-0.306	-0.628	-0.431	-0.455
DNasePeakNoPromoter42514	-0.323	-0.755	-0.431	-0.503
DNasePeakNoPromoter42864	-1.035	-1.204	-1.182	-1.141
DNasePeakNoPromoter6386_Reversed:	-0.426	-0.538	-0.232	-0.399
DNasePeakNoPromoter50747	-0.419	-1.064	-0.401	-0.628
DNasePeakNoPromoter12876_Reversed:	-1.211	-0.675	-0.734	-0.873
ENSG00000164022	0.608	0.347	0.507	0.487
DNasePeakNoPromoter50477_Reversed:	-0.401	-0.989	-0.617	-0.669
DNasePeakNoPromoter46421	-1.046	-1.656	-1.117	-1.273
DNasePeakNoPromoter58424	-0.327	-0.44	-0.365	-0.377
DNasePeakNoPromoter37229	-0.715	-0.697	-0.758	-0.723
DNasePeakNoPromoter35998_Reversed:	-1.241	-1.432	-1.35	-1.341
DNasePeakNoPromoter25954_Reversed:	1.097	1.309	1.212	1.206
DNasePeakNoPromoter5968_Reversed:	-0.716	-0.809	-0.629	-0.718
DNasePeakNoPromoter6605_Reversed:	-0.805	-0.857	-0.627	-0.763
DNasePeakNoPromoter2342	-1.259	-1.088	-1.261	-1.203
DNasePeakNoPromoter24100	0.302	0.432	0.29	0.341
DNasePeakNoPromoter14023_Reversed:	1.147	0.934	0.914	0.998
DNasePeakNoPromoter10894	-0.39	-0.605	-0.347	-0.448
DNasePeakNoPromoter57919	-0.627	-0.709	-0.77	-0.702
DNasePeakNoPromoter33026	-0.444	-0.357	-0.258	-0.353
DNasePeakNoPromoter11578	-1.32	-0.835	-0.961	-1.039
DNasePeakNoPromoter3019	-0.219	-0.081	-0.182	-0.161
DNasePeakNoPromoter1157_Reversed:	-0.11	-0.061	-0.453	-0.208
ENSG00000131791	-0.041	0.047	0.657	0.221
DNasePeakNoPromoter55806_Reversed:	-0.337	-0.061	0.096	-0.101
DNasePeakNoPromoter48622_Reversed:	-0.611	-0.639	-0.548	-0.599
DNasePeakNoPromoter63513	-0.109	-0.093	0.015	-0.062
DNasePeakNoPromoter27671	-0.167	-0.148	-0.192	-0.169
DNasePeakNoPromoter44605_Reversed:	-1.023	-1.123	-0.519	-0.888
DNasePeakNoPromoter23526_Reversed:	-0.339	-0.489	0.039	-0.263
DNasePeakNoPromoter60820_Reversed:	0.021	-0.397	-0.3	-0.225
DNasePeakNoPromoter38051_Reversed:	-0.023	0.325	0.072	0.125
DNasePeakNoPromoter38497_Reversed:	0.401	0.648	0.392	0.48
DNasePeakNoPromoter15918	1.697	1.506	1.584	1.596
DNasePeakNoPromoter54322	-1.056	-0.912	-0.91	-0.959
DNasePeakNoPromoter13160_Reversed:	0.538	1.11	0.648	0.766
DNasePeakNoPromoter54165	-1.282	-1.242	-1.352	-1.292
DNasePeakNoPromoter64380_Reversed:	-0.87	-1.059	-0.438	-0.789
DNasePeakNoPromoter38213_Reversed:	-1.014	-1.199	-0.597	-0.937
DNasePeakNoPromoter49012_Reversed:	0.222	0.308	0.185	0.238
DNasePeakNoPromoter29345	0.677	0.904	0.911	0.831
DNasePeakNoPromoter34790_Reversed:	0.434	0.17	0.23	0.278
DNasePeakNoPromoter59173_Reversed:	1.413	1.234	0.911	1.186
DNasePeakNoPromoter30966_Reversed:	-0.549	-0.493	-0.563	-0.535
DNasePeakNoPromoter29028	1.936	1.876	1.828	1.88
DNasePeakNoPromoter25956	-0.478	0.007	-0.169	-0.214
DNasePeakNoPromoter62836	0.552	0.459	0.325	0.445
ENSG00000115137_Reversed:	1.369	1.604	1.633	1.535
DNasePeakNoPromoter4252	-0.353	-1.278	-1.292	-0.974
DNasePeakNoPromoter55774_Reversed:	-1.314	-1.041	-1.012	-1.122
ENSG00000168333	-0.674	-0.738	-0.931	-0.781
DNasePeakNoPromoter15786	-0.7	-0.821	-0.489	-0.67
ENSG00000170442_Reversed:	-1.235	-0.524	-1.405	-1.055
DNasePeakNoPromoter33705	-0.309	-0.583	-0.518	-0.47
DNasePeakNoPromoter51613_Reversed:	-0.922	-1.033	0.109	-0.615
DNasePeakNoPromoter19815	-0.496	-0.663	-0.962	-0.707
DNasePeakNoPromoter15053	-0.87	-0.846	-0.637	-0.784
DNasePeakNoPromoter31128_Reversed:	-0.365	-0.266	-0.339	-0.324
DNasePeakNoPromoter53823_Reversed:	-1.133	-1.021	-0.682	-0.945
DNasePeakNoPromoter7222_Reversed:	-1.044	-0.675	-1.04	-0.92
DNasePeakNoPromoter60758	-1.057	-0.304	-1.199	-0.853
DNasePeakNoPromoter44285_Reversed:	-0.092	-0.605	-0.177	-0.291
DNasePeakNoPromoter3111_Reversed:	-0.006	0.042	-0.27	-0.078
DNasePeakNoPromoter43803	-0.631	-0.333	-0.745	-0.57
DNasePeakNoPromoter64764_Reversed:	0.067	-0.006	-0.224	-0.055
DNasePeakNoPromoter62801	0.368	0.176	0.299	0.281
DNasePeakNoPromoter14057	-1.217	-0.994	-0.913	-1.041
DNasePeakNoPromoter10480	1.272	1.093	1.313	1.226
DNasePeakNoPromoter53757_Reversed:	-0.962	-1.08	-0.842	-0.961
ENSG00000111249	0.209	-0.016	-0.401	-0.069
DNasePeakNoPromoter16461_Reversed:	-0.807	-0.768	-1.003	-0.86
DNasePeakNoPromoter46588	1.126	1.161	0.965	1.084
DNasePeakNoPromoter62075	-1.062	-1.25	-1.238	-1.183
DNasePeakNoPromoter54410	1.579	1.505	1.647	1.577
DNasePeakNoPromoter33717	-0.33	-0.466	-0.193	-0.33
DNasePeakNoPromoter11651	0.095	0.003	-0.15	-0.018
DNasePeakNoPromoter3900_Reversed:	0.025	-0.364	-0.186	-0.175
DNasePeakNoPromoter30540_Reversed:	1.21	1.443	1.331	1.328
DNasePeakNoPromoter62948_Reversed:	-0.804	-0.584	-0.633	-0.673
DNasePeakNoPromoter35930	-0.764	-0.701	-0.932	-0.799
DNasePeakNoPromoter36251	1.375	1.267	1.634	1.426
DNasePeakNoPromoter60964_Reversed:	-1.685	-1.183	-1.321	-1.396
ENSG00000171853	0.908	1.357	1.283	1.183
ENSG00000175806	0.522	0.652	0.373	0.516
ENSG00000110696_Reversed:	1.543	1.777	1.275	1.532
DNasePeakNoPromoter65820_Reversed:	0.055	1.124	0.587	0.589
DNasePeakNoPromoter39618_Reversed:	-0.186	-0.485	-0.057	-0.243
DNasePeakNoPromoter41872	1.343	0.808	0.965	1.039
DNasePeakNoPromoter10645	0.31	-0.096	-0.044	0.057
DNasePeakNoPromoter63951	-0.723	-0.709	-0.575	-0.669
DNasePeakNoPromoter12363_Reversed:	-1.404	-1.108	-0.795	-1.102
DNasePeakNoPromoter24180_Reversed:	-0.041	0.104	-0.275	-0.071
DNasePeakNoPromoter40742	1.527	1.319	1.002	1.283
DNasePeakNoPromoter38370_Reversed:	-0.819	-0.634	-0.389	-0.614
DNasePeakNoPromoter53443	0.408	0.604	0.65	0.554
DNasePeakNoPromoter31964	-0.236	-0.286	-0.579	-0.367
DNasePeakNoPromoter58834_Reversed:	-0.615	-0.492	-0.207	-0.438
ENSG00000198429_Reversed:	1.337	1.079	0.69	1.035
DNasePeakNoPromoter37787_Reversed:	-0.078	-0.369	-0.094	-0.18
DNasePeakNoPromoter49735	0.558	0.592	0.445	0.532
ENSG00000143891_Reversed:	0.454	0.406	0.341	0.4
DNasePeakNoPromoter36466_Reversed:	-0.555	-1.084	-0.935	-0.858
DNasePeakNoPromoter37309	-1.319	-1.117	-0.933	-1.123
DNasePeakNoPromoter19533	-1.028	-1.074	-0.879	-0.994
DNasePeakNoPromoter56377	1.003	0.968	1.345	1.105
DNasePeakNoPromoter50643	-0.652	-1.133	-0.659	-0.815
DNasePeakNoPromoter18700	-0.723	-0.858	-0.846	-0.809
DNasePeakNoPromoter64574	-0.336	-0.191	-0.543	-0.357
DNasePeakNoPromoter47744_Reversed:	-1.245	-0.84	-1.315	-1.133
DNasePeakNoPromoter59098_Reversed:	-0.093	-0.506	-0.501	-0.367
DNasePeakNoPromoter64864_Reversed:	0.125	0.204	0.15	0.16
ENSG00000149591_Reversed:	-0.056	0.044	0.093	0.027
ENSG00000205609	0.997	1.263	1.387	1.215
DNasePeakNoPromoter10053	-0.232	-0.449	0.235	-0.149
DNasePeakNoPromoter8506_Reversed:	0.309	0.327	0.242	0.293
DNasePeakNoPromoter54665	-0.763	-0.588	-0.698	-0.683
DNasePeakNoPromoter49931_Reversed:	-0.259	-0.112	-0.308	-0.226
DNasePeakNoPromoter34639_Reversed:	-0.636	-0.716	-0.663	-0.671
DNasePeakNoPromoter44952	0.382	0.442	0.328	0.384
DNasePeakNoPromoter60221	-1.014	-0.759	-0.508	-0.761
DNasePeakNoPromoter52739_Reversed:	-0.801	-0.935	-0.756	-0.83
DNasePeakNoPromoter44016_Reversed:	0.729	0.703	0.698	0.71
DNasePeakNoPromoter38161_Reversed:	0.004	0.417	-0.042	0.126
ENSG00000120800	0.411	0.504	0.444	0.453
DNasePeakNoPromoter25318_Reversed:	-0.493	-0.133	-0.22	-0.282
DNasePeakNoPromoter9227_Reversed:	0.275	0.32	0.514	0.37
DNasePeakNoPromoter17484_Reversed:	-0.726	-0.735	-0.712	-0.724
DNasePeakNoPromoter48736_Reversed:	-0.832	-0.769	-0.398	-0.666
DNasePeakNoPromoter55898_Reversed:	-1.057	-0.977	-1.265	-1.1
ENSG00000164794	-1.019	-0.832	-0.75	-0.867
DNasePeakNoPromoter8589_Reversed:	-0.691	-0.353	-0.172	-0.405
DNasePeakNoPromoter16274_Reversed:	-0.934	-1.308	-0.93	-1.057
DNasePeakNoPromoter2651_Reversed:	-0.568	-0.464	-0.986	-0.673
DNasePeakNoPromoter63679	-0.14	-0.216	-0.175	-0.177
DNasePeakNoPromoter30391	-0.993	-1.094	-0.5	-0.862
DNasePeakNoPromoter579	-0.786	-0.793	-0.382	-0.654
ENSG00000105855	-0.276	0.174	0.151	0.017
DNasePeakNoPromoter21115	0.988	1.013	0.891	0.964
ENSG00000173124_Reversed:	-0.25	-0.231	-0.479	-0.32
DNasePeakNoPromoter2374	-1.341	-0.821	-1.065	-1.076
DNasePeakNoPromoter52872_Reversed:	-0.841	-0.817	-0.658	-0.772
DNasePeakNoPromoter10701	0.588	0.612	0.523	0.574
ENSG00000171989	-0.539	-0.455	-0.576	-0.523
DNasePeakNoPromoter15794	-0.351	-0.463	-0.361	-0.391
DNasePeakNoPromoter39090_Reversed:	-0.945	-0.953	-0.682	-0.86
DNasePeakNoPromoter25500	-0.822	-0.713	-0.453	-0.663
ENSG00000137875	-0.537	-0.569	-0.552	-0.553
DNasePeakNoPromoter64268_Reversed:	-0.518	-0.538	-0.842	-0.633
ENSG00000171574	0.101	0.036	-0.097	0.013
DNasePeakNoPromoter61792_Reversed:	1.145	0.887	1.12	1.05
DNasePeakNoPromoter42602	-0.452	-0.606	-0.588	-0.549
DNasePeakNoPromoter25334	0.344	0.278	0.218	0.28
DNasePeakNoPromoter27765_Reversed:	-0.53	-0.342	-0.353	-0.408
DNasePeakNoPromoter3940_Reversed:	-0.184	-0.412	-0.494	-0.363
DNasePeakNoPromoter18790_Reversed:	0.719	0.659	0.857	0.745
DNasePeakNoPromoter3109	-0.033	0.13	-0.105	-0.003
DNasePeakNoPromoter32234_Reversed:	-0.972	-0.951	-1.371	-1.098
DNasePeakNoPromoter10728	0.459	0.628	0.466	0.518
DNasePeakNoPromoter7647	0.182	0.215	0.211	0.203
DNasePeakNoPromoter26372	0.881	0.942	1.213	1.012
DNasePeakNoPromoter19171_Reversed:	-0.463	-0.828	-0.707	-0.666
DNasePeakNoPromoter25067	1.419	0.673	0.992	1.028
DNasePeakNoPromoter65583_Reversed:	-0.945	-0.921	-0.52	-0.795
DNasePeakNoPromoter23354_Reversed:	-0.703	-0.693	-0.698	-0.698
DNasePeakNoPromoter41737	-0.409	-0.504	-0.458	-0.457
DNasePeakNoPromoter3432_Reversed:	-1.125	-1.457	-1.134	-1.239
DNasePeakNoPromoter34838_Reversed:	0.109	-0.087	0.068	0.03
ENSG00000198842	-0.979	-0.854	-0.987	-0.94
DNasePeakNoPromoter43769	-1.32	-1.947	-1.36	-1.542
DNasePeakNoPromoter1628	-1.462	-1.491	-1.261	-1.405
DNasePeakNoPromoter2124_Reversed:	-0.47	-0.115	0.086	-0.166
DNasePeakNoPromoter10167_Reversed:	0.766	0.783	0.962	0.837
DNasePeakNoPromoter41355_Reversed:	1.011	1.115	0.474	0.867
DNasePeakNoPromoter44223	0.371	-0.08	0.285	0.192
DNasePeakNoPromoter32207	-0.559	-0.556	-0.579	-0.565
DNasePeakNoPromoter59994	1.908	1.495	1.502	1.635
DNasePeakNoPromoter32342_Reversed:	-0.755	-0.473	-0.292	-0.507
DNasePeakNoPromoter640	0.066	-0.001	-0.155	-0.03
DNasePeakNoPromoter57065_Reversed:	-0.675	-0.296	0.059	-0.304
DNasePeakNoPromoter26417	-0.301	-0.367	-0.547	-0.405
ENSG00000104064_Reversed:	0.237	0.017	0.05	0.101
DNasePeakNoPromoter10583_Reversed:	0.963	1.162	1.073	1.066
DNasePeakNoPromoter62323_Reversed:	-0.258	-0.579	-0.025	-0.287
UWpeak25855_0	-1.198	-1.197	-1.102	-1.166
DNasePeakNoPromoter32977	-1.113	-0.798	-0.768	-0.893
DNasePeakNoPromoter35911	0.395	0.884	0.755	0.678
ENSG00000211942_Reversed:	-0.026	-0.23	-0.197	-0.151
DNasePeakNoPromoter22011_Reversed:	0.388	0.414	0.261	0.354
DNasePeakNoPromoter51445	-0.682	-0.619	-0.965	-0.755
ENSG00000167553	0.883	0.711	0.854	0.816
DNasePeakNoPromoter28697_Reversed:	0.21	-0.117	-0.003	0.03
DNasePeakNoPromoter61451	-1.105	-0.259	-0.311	-0.558
DNasePeakNoPromoter62044	-0.411	-0.514	-0.643	-0.523
DNasePeakNoPromoter58525_Reversed:	-0.525	-0.603	-0.812	-0.647
ENSG00000160193	1.104	1.187	0.748	1.013
DNasePeakNoPromoter38719_Reversed:	-0.354	-0.517	-0.998	-0.623
DNasePeakNoPromoter28590	-0.768	-1.219	-0.661	-0.883
DNasePeakNoPromoter16726	0.158	-0.145	0.319	0.111
DNasePeakNoPromoter15174	0.546	0.242	0.861	0.55
DNasePeakNoPromoter36035	0.746	0.573	0.373	0.564
DNasePeakNoPromoter5840	-0.843	-0.672	-1.041	-0.852
DNasePeakNoPromoter59634	1.069	0.987	0.811	0.956
DNasePeakNoPromoter17223_Reversed:	-1.147	-1.176	-0.865	-1.063
DNasePeakNoPromoter13039	-1.021	-1.229	-1.398	-1.216
DNasePeakNoPromoter22866_Reversed:	1.953	1.582	1.771	1.769
DNasePeakNoPromoter38776_Reversed:	-0.378	-0.543	-0.789	-0.57
DNasePeakNoPromoter20339_Reversed:	-0.74	-0.755	-0.468	-0.654
DNasePeakNoPromoter13933	0.213	0.498	0.605	0.438
DNasePeakNoPromoter39178_Reversed:	0.617	0.525	0.541	0.561
ENSG00000198488_Reversed:	0.261	0.198	0.305	0.255
DNasePeakNoPromoter33778	-0.439	-0.314	-0.292	-0.348
DNasePeakNoPromoter15665_Reversed:	1.31	1.261	1.564	1.378
DNasePeakNoPromoter15584_Reversed:	-0.437	-0.587	-0.953	-0.659
ENSG00000198826_Reversed:	1.038	1.249	1.163	1.15
DNasePeakNoPromoter18763	-0.545	-0.512	-0.447	-0.501
DNasePeakNoPromoter29716_Reversed:	-0.748	-0.807	-0.67	-0.742
DNasePeakNoPromoter39561_Reversed:	-1.012	-1.225	-0.837	-1.025
DNasePeakNoPromoter34474_Reversed:	-0.641	-0.535	-0.518	-0.565
DNasePeakNoPromoter19310	0.093	0.086	0.011	0.063
DNasePeakNoPromoter9404_Reversed:	0.751	-0.089	0.375	0.346
DNasePeakNoPromoter30533	0.159	0.163	0.391	0.238
DNasePeakNoPromoter17488_Reversed:	-0.214	-0.658	-0.508	-0.46
DNasePeakNoPromoter52616	-0.659	-0.686	-0.482	-0.609
DNasePeakNoPromoter29515	-1.374	-1.191	-0.925	-1.163
DNasePeakNoPromoter6241	-0.031	-0.127	-0.353	-0.171
DNasePeakNoPromoter25913	0.408	0.355	0.333	0.365
DNasePeakNoPromoter436_Reversed:	-0.573	-0.751	-0.525	-0.617
DNasePeakNoPromoter10345_Reversed:	-0.455	-0.781	-1.091	-0.776
DNasePeakNoPromoter37213	1.792	1.911	1.1	1.601
DNasePeakNoPromoter524	-0.524	-0.79	-0.404	-0.573
DNasePeakNoPromoter8825_Reversed:	0.279	0.72	0.522	0.507
DNasePeakNoPromoter49379_Reversed:	0.439	0.484	0.302	0.408
DNasePeakNoPromoter58001_Reversed:	-1.233	-1.135	-1.72	-1.363
DNasePeakNoPromoter33366_Reversed:	-1.694	-1.57	-1.684	-1.65
DNasePeakNoPromoter3944_Reversed:	-0.299	-0.45	-0.517	-0.422
DNasePeakNoPromoter8170	0.387	0.142	0.227	0.252
DNasePeakNoPromoter35308	1.52	0.962	1.078	1.187
DNasePeakNoPromoter53505_Reversed:	1.562	1.437	1.406	1.468
ENSG00000107798_Reversed:	-1.103	-0.935	-1.19	-1.076
DNasePeakNoPromoter29578	0.232	0.112	0.135	0.16
DNasePeakNoPromoter60200	-0.826	-0.936	-0.722	-0.828
ENSG00000189046_Reversed:	0.344	0.231	0.801	0.459
DNasePeakNoPromoter17518_Reversed:	1.085	1.008	0.979	1.024
DNasePeakNoPromoter7043_Reversed:	-0.329	-0.354	-0.42	-0.368
DNasePeakNoPromoter22169_Reversed:	-0.102	-0.345	-0.774	-0.407
DNasePeakNoPromoter3590	1.193	0.976	1.028	1.065
DNasePeakNoPromoter61199_Reversed:	0.353	0.205	-0.102	0.152
DNasePeakNoPromoter13422	-0.611	-0.293	-0.409	-0.438
ENSG00000152784	-0.977	-0.777	-0.899	-0.884
DNasePeakNoPromoter17855_Reversed:	0.255	0.087	0.312	0.218
DNasePeakNoPromoter17793	-0.489	-0.064	-0.179	-0.244
DNasePeakNoPromoter12236	-0.274	-0.524	-0.627	-0.475
ENSG00000164236	0.523	0.441	0.256	0.407
DNasePeakNoPromoter47655_Reversed:	0.036	0.061	-0.031	0.022
DNasePeakNoPromoter24445_Reversed:	-0.761	-1.657	NA	-1.209
DNasePeakNoPromoter30188_Reversed:	-0.522	-0.163	-0.288	-0.324
DNasePeakNoPromoter23406_Reversed:	0.457	0.347	0.323	0.376
DNasePeakNoPromoter52655	-1.231	-0.778	-1.244	-1.084
DNasePeakNoPromoter25576	-1.121	-0.939	-1.054	-1.038
ENSG00000164237	-0.409	0.232	0.354	0.059
DNasePeakNoPromoter13523	-0.255	-0.396	-0.292	-0.314
DNasePeakNoPromoter25177	-1.37	-1.24	-0.796	-1.135
ENSG00000131050_Reversed:	-0.799	-0.55	-0.772	-0.707
DNasePeakNoPromoter59006	-0.094	-0.181	-0.111	-0.129
DNasePeakNoPromoter61839_Reversed:	-0.022	-0.189	0.047	-0.055
DNasePeakNoPromoter55996_Reversed:	-0.74	-0.208	-0.431	-0.46
DNasePeakNoPromoter42088_Reversed:	0.07	0.019	-0.328	-0.08
ENSG00000153982_Reversed:	0.55	1.225	0.925	0.9
DNasePeakNoPromoter65997	-0.406	-0.695	-0.726	-0.609
DNasePeakNoPromoter27946_Reversed:	0.479	0.837	0.645	0.654
DNasePeakNoPromoter46655_Reversed:	-0.843	-0.564	-0.812	-0.74
DNasePeakNoPromoter15504_Reversed:	-0.474	-0.621	-0.508	-0.534
DNasePeakNoPromoter37799	-0.699	-0.855	-0.896	-0.817
DNasePeakNoPromoter65711_Reversed:	-1.097	-1.225	-1.316	-1.212
DNasePeakNoPromoter36004	-0.58	-0.275	-0.698	-0.518
DNasePeakNoPromoter25453	-0.534	-0.585	-0.25	-0.456
DNasePeakNoPromoter51264	-0.147	-0.581	-0.266	-0.332
DNasePeakNoPromoter4319_Reversed:	-0.611	-0.481	-0.181	-0.424
DNasePeakNoPromoter60034	-0.434	-0.69	-0.451	-0.525
DNasePeakNoPromoter53809	-0.577	-0.642	-0.848	-0.689
DNasePeakNoPromoter63095	-0.221	-0.461	-0.375	-0.352
DNasePeakNoPromoter2162_Reversed:	-0.872	-0.421	-0.28	-0.524
DNasePeakNoPromoter21869	0.046	-0.022	-0.053	-0.01
DNasePeakNoPromoter30411_Reversed:	0.679	0.902	0.728	0.77
DNasePeakNoPromoter53295	-1.203	-1.179	-1.042	-1.141
DNasePeakNoPromoter44449_Reversed:	-0.604	-0.774	-0.27	-0.549
DNasePeakNoPromoter41470_Reversed:	0.662	0.706	0.797	0.721
DNasePeakNoPromoter34797	-0.811	-0.916	-0.719	-0.815
DNasePeakNoPromoter12004_Reversed:	-0.569	-0.292	-0.386	-0.416
DNasePeakNoPromoter25827	-0.727	-0.778	-0.824	-0.777
DNasePeakNoPromoter22331_Reversed:	-0.129	0.051	-0.242	-0.107
ENSG00000079385_Reversed:	0.483	0.504	0.367	0.452
DNasePeakNoPromoter34466_Reversed:	0.049	0.01	0.03	0.03
DNasePeakNoPromoter59569_Reversed:	-1.209	-0.783	-0.661	-0.884
DNasePeakNoPromoter13751_Reversed:	-0.613	-0.955	-1.031	-0.866
DNasePeakNoPromoter47180_Reversed:	0.171	0.271	0.462	0.301
DNasePeakNoPromoter7158_Reversed:	-0.511	-0.448	-0.768	-0.576
DNasePeakNoPromoter129	-0.993	-0.862	-0.731	-0.862
DNasePeakNoPromoter49391	-0.687	-0.571	-0.698	-0.652
ENSG00000215853_Reversed:	-1.408	-1.363	-0.949	-1.24
DNasePeakNoPromoter39362_Reversed:	1.052	1.156	0.959	1.056
ENSG00000130950	-0.583	-0.513	-0.738	-0.612
DNasePeakNoPromoter4748_Reversed:	0.822	0.971	0.887	0.893
DNasePeakNoPromoter57306_Reversed:	-0.191	-0.244	-0.152	-0.196
DNasePeakNoPromoter57018_Reversed:	-0.791	-0.872	-0.704	-0.789
DNasePeakNoPromoter12958	-1.17	-1.149	-1.167	-1.162
DNasePeakNoPromoter48049_Reversed:	0.347	0.192	0.011	0.183
DNasePeakNoPromoter27048	0.771	0.499	0.939	0.736
DNasePeakNoPromoter34632_Reversed:	-0.568	-0.436	-0.254	-0.419
DNasePeakNoPromoter21461_Reversed:	-0.027	0.024	0.149	0.049
DNasePeakNoPromoter44000	-0.16	-0.52	-0.286	-0.322
DNasePeakNoPromoter54977_Reversed:	-0.364	-0.82	-0.26	-0.481
ENSG00000179008_Reversed:	-0.143	0.14	0.231	0.076
DNasePeakNoPromoter50958_Reversed:	-0.425	-0.107	-0.243	-0.258
DNasePeakNoPromoter6661	-0.39	-0.637	-0.587	-0.538
DNasePeakNoPromoter21761_Reversed:	-0.572	-0.584	-0.445	-0.534
DNasePeakNoPromoter50818_Reversed:	-0.015	-0.128	0.288	0.048
DNasePeakNoPromoter516_Reversed:	-0.383	-0.602	-0.469	-0.485
DNasePeakNoPromoter58873	-0.356	-0.38	-0.406	-0.38
DNasePeakNoPromoter37734	-0.882	-0.713	-0.566	-0.72
ENSG00000173846_Reversed:	0.392	0.054	0.071	0.172
DNasePeakNoPromoter54733	-0.192	-0.298	-0.228	-0.239
DNasePeakNoPromoter55452_Reversed:	0.414	0.222	0.056	0.23
DNasePeakNoPromoter6115_Reversed:	1.102	0.799	0.838	0.913
DNasePeakNoPromoter13760_Reversed:	-1.063	-1.183	-1.277	-1.175
DNasePeakNoPromoter45754_Reversed:	-1.546	-1.486	-1.557	-1.53
DNasePeakNoPromoter1913_Reversed:	-0.237	0.115	-0.14	-0.088
DNasePeakNoPromoter27311	-1.151	-1.362	-1.232	-1.248
ENSG00000167005_Reversed:	1.856	1.922	1.577	1.785
DNasePeakNoPromoter45310	0.318	0.39	0.139	0.282
DNasePeakNoPromoter41414	-0.12	-0.301	-0.038	-0.153
DNasePeakNoPromoter15321	-1.841	-1.677	-1.698	-1.738
DNasePeakNoPromoter45045_Reversed:	-1.313	-1.201	-1.026	-1.18
DNasePeakNoPromoter8984	-1.613	-1.21	-1.441	-1.421
DNasePeakNoPromoter62430_Reversed:	-0.136	-0.245	-0.449	-0.277
ENSG00000185522	0.261	0.454	0.68	0.465
DNasePeakNoPromoter53392_Reversed:	-0.967	-1.067	-0.705	-0.913
DNasePeakNoPromoter62010	-0.55	-0.313	-0.202	-0.355
ENSG00000109083_Reversed:	1.497	1.396	0.571	1.155
DNasePeakNoPromoter7293	-0.893	-1.055	-0.881	-0.943
DNasePeakNoPromoter40465_Reversed:	1.018	0.677	0.412	0.702
ENSG00000121742	-0.508	-0.533	NA	-0.52
DNasePeakNoPromoter63634_Reversed:	0.948	0.721	0.472	0.714
ENSG00000185236_Reversed:	2.017	1.799	1.497	1.771
DNasePeakNoPromoter32223_Reversed:	-1.297	-1.144	-1.209	-1.216
DNasePeakNoPromoter35190	-0.01	-0.092	0.263	0.053
DNasePeakNoPromoter11313	0.172	0.288	0.197	0.219
DNasePeakNoPromoter56565_Reversed:	-0.595	-0.456	-0.352	-0.468
DNasePeakNoPromoter61873_Reversed:	-1.169	-0.537	-0.412	-0.706
DNasePeakNoPromoter40857_Reversed:	-0.356	-0.362	-0.262	-0.327
DNasePeakNoPromoter14836	-0.36	-0.508	-0.145	-0.338
DNasePeakNoPromoter64440	0.108	-0.019	-0.181	-0.03
DNasePeakNoPromoter51283_Reversed:	0.247	0.079	0.167	0.164
DNasePeakNoPromoter65457_Reversed:	-0.696	-0.996	-0.969	-0.887
DNasePeakNoPromoter29567	-0.294	-0.353	-0.569	-0.405
DNasePeakNoPromoter40669_Reversed:	-1.275	-1.362	-1.209	-1.282
DNasePeakNoPromoter59291_Reversed:	-0.754	-0.469	-0.488	-0.57
DNasePeakNoPromoter46_Reversed:	-0.419	-0.559	-0.385	-0.454
DNasePeakNoPromoter4718_Reversed:	0.007	-0.257	-0.218	-0.156
DNasePeakNoPromoter19284	-0.699	-0.908	-0.423	-0.677
DNasePeakNoPromoter2717_Reversed:	-1.715	-1.637	-1.237	-1.53
ENSG00000020577	-0.035	0.046	-0.035	-0.008
DNasePeakNoPromoter44343	0.017	-0.048	0.251	0.073
ENSG00000140262	0.242	0.402	0.451	0.365
DNasePeakNoPromoter37469_Reversed:	-0.579	-0.637	-0.69	-0.636
DNasePeakNoPromoter12038	-0.648	-0.896	-0.829	-0.791
DNasePeakNoPromoter57300	-0.097	-0.567	-0.325	-0.33
DNasePeakNoPromoter47670_Reversed:	0.566	0.3	0.36	0.409
DNasePeakNoPromoter31958	-1.034	-1.219	-1.536	-1.263
DNasePeakNoPromoter5746_Reversed:	-0.657	-0.937	-0.619	-0.738
ENSG00000204936_Reversed:	-1.11	-1.002	-0.869	-0.994
DNasePeakNoPromoter51811	-0.174	-0.185	-0.183	-0.181
DNasePeakNoPromoter51078	-0.686	-0.569	-0.49	-0.582
DNasePeakNoPromoter1587_Reversed:	-0.472	-1.182	-1.027	-0.894
DNasePeakNoPromoter8606	0.668	0.851	0.737	0.752
DNasePeakNoPromoter4868	-0.254	-0.225	-0.042	-0.174
ENSG00000164054	0.395	0.162	-0.062	0.165
DNasePeakNoPromoter64478	-0.992	-0.91	-0.466	-0.789
DNasePeakNoPromoter5729	0.134	0.257	0.32	0.237
DNasePeakNoPromoter10544	1.748	1.944	1.913	1.868
DNasePeakNoPromoter16007	-1.125	-1.123	-1.117	-1.122
DNasePeakNoPromoter58599	0.26	0.512	0.223	0.332
DNasePeakNoPromoter45634_Reversed:	-0.919	-0.69	-0.678	-0.763
DNasePeakNoPromoter58965	0.143	-0.021	0.039	0.054
ENSG00000180537	-1.483	-1.574	-0.904	-1.32
DNasePeakNoPromoter5071	-0.693	-0.641	-0.63	-0.655
DNasePeakNoPromoter7498_Reversed:	-1.139	-1.45	-1.006	-1.198
DNasePeakNoPromoter31861_Reversed:	-0.275	-0.541	-0.378	-0.398
DNasePeakNoPromoter3571	0.214	0.21	0.387	0.27
DNasePeakNoPromoter17770	-1.099	-1.576	-1.02	-1.232
DNasePeakNoPromoter62282_Reversed:	-0.181	-0.185	0.088	-0.092
DNasePeakNoPromoter45874	-0.426	-0.656	-0.657	-0.579
DNasePeakNoPromoter56138	0.321	0.184	0.24	0.248
DNasePeakNoPromoter34912	-0.637	-0.788	-0.997	-0.807
ENSG00000173467	-1.569	-1.213	-1.558	-1.447
DNasePeakNoPromoter48535_Reversed:	0.247	-0.261	0.145	0.044
DNasePeakNoPromoter24333_Reversed:	-1.582	-1.956	-1.074	-1.537
DNasePeakNoPromoter31732	-0.828	-0.69	-0.763	-0.76
DNasePeakNoPromoter59001	0.318	0.077	0.009	0.135
DNasePeakNoPromoter6616	-0.891	-0.812	-0.879	-0.861
DNasePeakNoPromoter57317_Reversed:	-1.672	-1.679	-1.921	-1.757
DNasePeakNoPromoter14869_Reversed:	0.107	-0.217	-0.261	-0.123
DNasePeakNoPromoter45220_Reversed:	1.192	1.034	1.227	1.151
DNasePeakNoPromoter14564	-0.246	-0.999	-0.161	-0.469
DNasePeakNoPromoter58326	-0.254	-0.298	0.135	-0.139
DNasePeakNoPromoter46264_Reversed:	-0.788	-0.614	-0.747	-0.716
DNasePeakNoPromoter59948	-0.409	-0.673	-0.343	-0.475
DNasePeakNoPromoter59626_Reversed:	-0.371	0.036	-0.199	-0.178
DNasePeakNoPromoter47787	-0.863	-0.695	-1.044	-0.867
ENSG00000145996	0.766	0.867	0.861	0.832
DNasePeakNoPromoter13254	-0.652	-0.048	0.213	-0.163
DNasePeakNoPromoter9498	-0.06	-0.336	-0.528	-0.308
DNasePeakNoPromoter45605_Reversed:	-0.182	0.029	-0.108	-0.087
ENSG00000167525_Reversed:	-0.785	-0.919	-0.752	-0.819
DNasePeakNoPromoter18430_Reversed:	-0.31	-0.608	-0.496	-0.471
ENSG00000132849_Reversed:	0.411	-0.206	-0.32	-0.038
DNasePeakNoPromoter2823_Reversed:	-2.052	-1.521	-1.504	-1.692
DNasePeakNoPromoter59776	0.638	0.396	0.15	0.395
DNasePeakNoPromoter62312	-0.332	-0.264	-0.189	-0.262
DNasePeakNoPromoter19649	-0.456	-0.674	-0.711	-0.614
DNasePeakNoPromoter33301_Reversed:	-0.224	0.26	-0.352	-0.105
DNasePeakNoPromoter5514_Reversed:	-0.749	-0.956	-0.587	-0.764
DNasePeakNoPromoter19038_Reversed:	0.377	0.401	0.289	0.356
DNasePeakNoPromoter47582	-0.487	-0.404	-0.281	-0.391
DNasePeakNoPromoter44443_Reversed:	-0.697	-0.822	-0.413	-0.644
DNasePeakNoPromoter20023_Reversed:	-0.142	-0.402	-0.023	-0.189
ENSG00000141837	-0.653	-1.079	-1.298	-1.01
DNasePeakNoPromoter59561_Reversed:	-0.688	-0.52	-0.425	-0.544
DNasePeakNoPromoter31599	-1.213	-1.432	-1.69	-1.445
DNasePeakNoPromoter748	0.02	0.077	-0.318	-0.074
DNasePeakNoPromoter61641_Reversed:	-0.196	0.144	0.435	0.128
DNasePeakNoPromoter2831	-0.033	0.228	-0.05	0.048
DNasePeakNoPromoter35745	-0.723	-0.507	-0.548	-0.593
DNasePeakNoPromoter56444	-0.784	-0.615	-0.489	-0.629
DNasePeakNoPromoter32432	-1.607	-1.545	-1.531	-1.561
ENSG00000154175	-0.623	-0.854	-0.82	-0.765
DNasePeakNoPromoter33193_Reversed:	0.137	0.039	0.322	0.166
DNasePeakNoPromoter31994	-0.088	-0.13	-0.081	-0.1
DNasePeakNoPromoter65841_Reversed:	0.263	0.353	0.293	0.303
DNasePeakNoPromoter36326_Reversed:	1.157	0.783	0.99	0.977
DNasePeakNoPromoter31211	-1.258	-1.714	-1.121	-1.364
DNasePeakNoPromoter49845	-0.12	0.074	-0.002	-0.016
ENSG00000135900	0.987	1.011	1.145	1.048
DNasePeakNoPromoter38302	-0.192	0.165	-0.196	-0.074
DNasePeakNoPromoter62342_Reversed:	-0.609	-0.502	-0.215	-0.442
ENSG00000167840	1.629	1.508	1.514	1.55
DNasePeakNoPromoter5803_Reversed:	0.789	NA	-0.179	0.305
DNasePeakNoPromoter23018_Reversed:	0.204	0.203	0.104	0.17
ENSG00000244509_Reversed:	0.244	0.063	0.192	0.166
DNasePeakNoPromoter49009_Reversed:	-2.21	-1.705	-0.933	-1.616
DNasePeakNoPromoter44752_Reversed:	-0.693	-0.894	-0.576	-0.721
DNasePeakNoPromoter18430	-0.764	-0.378	-0.288	-0.477
DNasePeakNoPromoter56619_Reversed:	-0.287	-0.466	-0.088	-0.28
DNasePeakNoPromoter23609	0.692	0.603	1	0.765
ENSG00000177551	-0.904	-0.501	-0.897	-0.768
DNasePeakNoPromoter30870	-0.301	-0.682	-0.199	-0.394
DNasePeakNoPromoter63368	-0.603	-0.747	-0.704	-0.685
DNasePeakNoPromoter51217	-0.184	-0.073	-0.144	-0.134
DNasePeakNoPromoter60556	-1.71	-0.99	-1.009	-1.236
DNasePeakNoPromoter25374_Reversed:	-0.877	-0.526	-0.63	-0.678
DNasePeakNoPromoter35629	-1.305	-1.296	-0.735	-1.112
ENSG00000198700	1.73	1.595	1.633	1.652
ENSG00000152380	-0.55	-0.041	-0.233	-0.275
ENSG00000166206_Reversed:	0.944	1.403	0.861	1.069
DNasePeakNoPromoter25539	0.602	0.755	0.563	0.64
DNasePeakNoPromoter13382_Reversed:	0.578	0.477	0.532	0.529
ENSG00000282608_Reversed:	-0.952	-0.935	-0.831	-0.906
DNasePeakNoPromoter9283	-0.2	-0.2	0.008	-0.131
DNasePeakNoPromoter30469	-1.537	-1.029	-1.035	-1.2
ENSG00000186517	-0.804	-0.571	-0.328	-0.568
DNasePeakNoPromoter36243	0.435	0.104	0.069	0.202
ENSG00000185955	-1.498	-1.431	-1.532	-1.487
ENSG00000184682	-1.512	-1.097	-1.269	-1.293
ENSG00000100360_Reversed:	-0.52	-0.456	-0.683	-0.553
ENSG00000144119	-0.893	-1.404	-0.745	-1.014
ENSG00000140505	-0.702	-0.459	-0.667	-0.609
DNasePeakNoPromoter10080_Reversed:	-0.759	-0.871	-0.822	-0.817
DNasePeakNoPromoter53996	-0.133	-0.285	-0.514	-0.311
ENSG00000259060	-0.561	-1.114	-0.722	-0.799
ENSG00000129084_Reversed:	-0.648	-0.727	-0.813	-0.729
DNasePeakNoPromoter5382_Reversed:	-1.102	-1.584	-1.506	-1.397
DNasePeakNoPromoter64786_Reversed:	-0.447	-0.783	-0.609	-0.613
DNasePeakNoPromoter58148	-1.556	-1.878	-0.686	-1.373
DNasePeakNoPromoter31082	-0.543	-0.605	-0.678	-0.609
DNasePeakNoPromoter49455_Reversed:	0.483	0.312	0.454	0.416
DNasePeakNoPromoter18383_Reversed:	-0.348	-0.187	-0.47	-0.335
DNasePeakNoPromoter26436	0.674	0.289	0.427	0.463
DNasePeakNoPromoter48337_Reversed:	0.387	0.413	0.2	0.333
DNasePeakNoPromoter13434	-1.004	-1.112	-0.732	-0.949
DNasePeakNoPromoter24338_Reversed:	0.564	0.392	0.141	0.366
DNasePeakNoPromoter31085_Reversed:	-1.065	-0.837	-0.904	-0.935
DNasePeakNoPromoter45123	-0.468	-0.692	-0.614	-0.592
DNasePeakNoPromoter42078_Reversed:	0.716	0.389	0.407	0.504
ENSG00000162746_Reversed:	-0.94	-1.012	-0.927	-0.959
DNasePeakNoPromoter12455	-0.419	-0.646	-0.749	-0.604
DNasePeakNoPromoter34540_Reversed:	-0.884	-1.196	-1.027	-1.036
ENSG00000108469	0.908	0.909	0.985	0.934
DNasePeakNoPromoter12877	-0.129	0	-0.161	-0.097
DNasePeakNoPromoter34229	3.801	3.725	3.498	3.675
ENSG00000173848_Reversed:	1.066	1.301	0.966	1.111
DNasePeakNoPromoter35050_Reversed:	-0.082	0.03	0.154	0.034
DNasePeakNoPromoter32888_Reversed:	-0.458	-0.565	-0.455	-0.493
ENSG00000152689_Reversed:	-0.846	-0.915	-0.858	-0.873
DNasePeakNoPromoter16881	-1.106	-0.934	-0.747	-0.929
ENSG00000007255	-0.044	-0.313	-0.326	-0.228
DNasePeakNoPromoter55913	-0.821	-0.988	-0.751	-0.853
DNasePeakNoPromoter61653	0.409	0.294	-0.258	0.148
DNasePeakNoPromoter4184_Reversed:	0.698	0.427	0.524	0.55
ENSG00000162607	0.308	0.252	-0.1	0.153
DNasePeakNoPromoter62903	-0.521	-0.341	-0.961	-0.608
DNasePeakNoPromoter44676_Reversed:	-0.993	-0.664	-0.819	-0.825
DNasePeakNoPromoter44112	1.185	1.181	1.196	1.187
DNasePeakNoPromoter13310_Reversed:	-0.723	-0.835	-0.706	-0.755
DNasePeakNoPromoter57957_Reversed:	-1.267	-1.715	-1.579	-1.52
DNasePeakNoPromoter43325_Reversed:	-0.485	-0.581	-0.72	-0.595
DNasePeakNoPromoter40298_Reversed:	-0.508	-0.266	-0.539	-0.438
ENSG00000161547	1.571	1.982	1.642	1.732
DNasePeakNoPromoter344	1.23	0.771	0.972	0.991
DNasePeakNoPromoter5312_Reversed:	-0.187	-0.184	-0.194	-0.188
DNasePeakNoPromoter55042	-1.181	-1.566	-1.512	-1.42
ENSG00000146938	-0.698	-1.22	-0.938	-0.952
DNasePeakNoPromoter2280	-0.84	-0.649	-0.816	-0.768
DNasePeakNoPromoter54501	-0.967	-0.769	-0.842	-0.859
DNasePeakNoPromoter27475	-0.778	-0.881	-0.867	-0.842
DNasePeakNoPromoter40429	-0.57	-0.5	-0.29	-0.453
DNasePeakNoPromoter16708_Reversed:	-1.182	-1.397	-0.971	-1.183
ENSG00000135506	1.077	1.077	0.995	1.049
DNasePeakNoPromoter971	-0.102	0.351	-0.278	-0.009
DNasePeakNoPromoter22738_Reversed:	-1.376	-0.87	-0.822	-1.023
DNasePeakNoPromoter32445	-1.634	-1.036	-2.002	-1.557
DNasePeakNoPromoter1031	1.304	1.254	1.147	1.235
DNasePeakNoPromoter19494_Reversed:	-0.898	-1.404	-0.812	-1.038
DNasePeakNoPromoter4838	-1.164	-1.17	-0.984	-1.106
DNasePeakNoPromoter63364_Reversed:	1.612	1.98	1.306	1.633
ENSG00000131931	-0.156	0.019	-0.362	-0.166
DNasePeakNoPromoter24594_Reversed:	-0.288	-0.427	-0.6	-0.438
DNasePeakNoPromoter2932	0.184	0.529	0.323	0.345
DNasePeakNoPromoter58022_Reversed:	0.67	0.79	0.944	0.801
DNasePeakNoPromoter1190_Reversed:	0.86	0.427	0.205	0.497
DNasePeakNoPromoter25958_Reversed:	-1.421	-1.132	-0.974	-1.175
DNasePeakNoPromoter4346_Reversed:	-0.309	-0.194	-0.424	-0.309
DNasePeakNoPromoter2811_Reversed:	-0.374	-0.54	-0.157	-0.357
DNasePeakNoPromoter27533_Reversed:	-0.131	-0.091	-0.258	-0.16
DNasePeakNoPromoter1954_Reversed:	-0.914	-0.753	-0.679	-0.782
DNasePeakNoPromoter57842	-0.388	-0.093	-0.555	-0.345
DNasePeakNoPromoter8812	0.463	0.312	0.361	0.379
DNasePeakNoPromoter53118	0.245	-0.028	-0.79	-0.191
DNasePeakNoPromoter2229	-0.374	-0.727	-0.846	-0.649
DNasePeakNoPromoter40410	-0.148	-0.33	-0.011	-0.163
DNasePeakNoPromoter2540	2.933	3.269	3.047	3.083
DNasePeakNoPromoter13704	-1.448	-1.3	-1.245	-1.331
ENSG00000248712	-0.9	-0.479	-1.057	-0.812
DNasePeakNoPromoter40882	-0.856	-0.832	-0.928	-0.872
DNasePeakNoPromoter57855_Reversed:	-0.704	-0.973	-0.525	-0.734
DNasePeakNoPromoter32732	-1.18	-1.479	-0.972	-1.21
DNasePeakNoPromoter5491_Reversed:	0.08	0.232	0.105	0.139
DNasePeakNoPromoter35195	-0.333	-0.352	-0.21	-0.298
DNasePeakNoPromoter52762	-0.558	-0.464	-0.434	-0.485
DNasePeakNoPromoter62583	0.528	0.606	0.417	0.517
ENSG00000154262	-1.476	-1.353	-0.949	-1.259
DNasePeakNoPromoter56359_Reversed:	-0.606	-0.345	-0.575	-0.508
DNasePeakNoPromoter47508_Reversed:	-1.106	-0.64	-0.548	-0.765
DNasePeakNoPromoter44482_Reversed:	0.162	0.013	0.093	0.089
DNasePeakNoPromoter58301_Reversed:	-0.516	-0.571	-0.253	-0.447
DNasePeakNoPromoter30500_Reversed:	1.817	1.367	1.514	1.566
DNasePeakNoPromoter38548	-0.356	-0.739	-0.453	-0.516
DNasePeakNoPromoter2308	-0.571	-0.861	-0.639	-0.69
DNasePeakNoPromoter47457_Reversed:	-0.035	0.044	-0.078	-0.023
DNasePeakNoPromoter18980	0.108	0.255	0.096	0.153
DNasePeakNoPromoter3839_Reversed:	0.402	0.447	0.334	0.395
DNasePeakNoPromoter26232_Reversed:	-1.068	-0.781	-0.782	-0.877
DNasePeakNoPromoter21647	-1.245	-1.467	-1.383	-1.365
DNasePeakNoPromoter32673_Reversed:	-0.94	-1.064	-0.74	-0.915
DNasePeakNoPromoter64528_Reversed:	-0.055	-0.832	-0.751	-0.546
DNasePeakNoPromoter35463	-0.126	0.093	-0.154	-0.062
DNasePeakNoPromoter10390	-1.076	-1.223	-1.005	-1.101
ENSG00000115942	1.654	1.613	1.447	1.571
DNasePeakNoPromoter57082	0.597	0.302	0.527	0.475
DNasePeakNoPromoter30641	-0.448	-0.41	-0.472	-0.444
DNasePeakNoPromoter65932	-0.939	-0.298	-0.624	-0.62
DNasePeakNoPromoter1917	-0.053	-0.182	-0.054	-0.096
DNasePeakNoPromoter2877_Reversed:	-0.677	-0.661	-0.707	-0.682
DNasePeakNoPromoter40935_Reversed:	-0.599	-0.172	-0.479	-0.416
ENSG00000116560	1.9	1.9	1.611	1.804
DNasePeakNoPromoter65761_Reversed:	-0.448	-0.449	-0.471	-0.456
DNasePeakNoPromoter26980_Reversed:	0.595	0.202	-0.05	0.249
DNasePeakNoPromoter50729_Reversed:	-0.835	-0.712	-0.516	-0.687
DNasePeakNoPromoter6258_Reversed:	-0.948	-0.789	-0.692	-0.809
DNasePeakNoPromoter47734	-0.909	-0.742	-0.761	-0.804
DNasePeakNoPromoter7791	-0.558	-0.48	-0.623	-0.554
DNasePeakNoPromoter10530_Reversed:	-0.325	-0.281	-0.53	-0.379
DNasePeakNoPromoter23615	-1.53	-1.083	-1.083	-1.232
DNasePeakNoPromoter62869	-0.47	-0.435	-0.46	-0.455
DNasePeakNoPromoter43498	-0.205	-0.479	0.093	-0.197
DNasePeakNoPromoter44950_Reversed:	-0.248	-0.221	0.048	-0.14
DNasePeakNoPromoter23367	-0.098	-0.097	0.111	-0.028
DNasePeakNoPromoter64598	0.088	0.215	0.072	0.125
DNasePeakNoPromoter35467	0.806	0.979	1.417	1.068
DNasePeakNoPromoter42922	-1.059	-0.831	-0.779	-0.89
DNasePeakNoPromoter16964	-1.029	-0.815	-0.861	-0.902
DNasePeakNoPromoter29501	-0.173	-0.706	-0.886	-0.588
DNasePeakNoPromoter53139_Reversed:	-0.267	-0.276	-0.64	-0.394
DNasePeakNoPromoter26012_Reversed:	0.043	-0.318	-0.061	-0.112
DNasePeakNoPromoter7874	0.128	0.198	-0.193	0.044
DNasePeakNoPromoter60491	-0.404	-1.001	-0.491	-0.632
DNasePeakNoPromoter5863	-0.875	-0.817	-0.596	-0.763
DNasePeakNoPromoter10389_Reversed:	-0.099	0.425	0.376	0.234
DNasePeakNoPromoter42841	0.226	0.009	0.106	0.114
DNasePeakNoPromoter8039_Reversed:	-1.057	-1.031	-1.149	-1.079
DNasePeakNoPromoter35073_Reversed:	-0.383	-0.867	-0.479	-0.576
DNasePeakNoPromoter14252_Reversed:	1.193	1.12	1.109	1.141
DNasePeakNoPromoter14724	0.163	0.289	-0.032	0.14
DNasePeakNoPromoter65089	-0.674	-0.752	-0.698	-0.708
DNasePeakNoPromoter7901	0.158	-0.082	0.302	0.126
ENSG00000100401_Reversed:	-0.663	-0.719	-0.685	-0.689
DNasePeakNoPromoter56495_Reversed:	0.04	0.266	0.127	0.144
DNasePeakNoPromoter15653_Reversed:	0.514	0.392	0.242	0.383
DNasePeakNoPromoter24492	0.529	0.599	0.501	0.543
DNasePeakNoPromoter19392	-1.387	-1.309	-1.374	-1.357
ENSG00000133069_Reversed:	-1.788	-1.371	-1.381	-1.513
DNasePeakNoPromoter65672_Reversed:	-1.11	-1.468	-1.113	-1.23
ENSG00000124102_Reversed:	-0.762	-0.383	-0.133	-0.426
DNasePeakNoPromoter39961	-1.212	-1.088	-1.197	-1.166
DNasePeakNoPromoter44843_Reversed:	1.398	1.32	1.063	1.26
DNasePeakNoPromoter47002_Reversed:	-0.299	-0.469	-0.647	-0.472
DNasePeakNoPromoter25009	-0.347	-0.418	-0.536	-0.434
DNasePeakNoPromoter17176_Reversed:	-0.947	-0.711	-0.716	-0.791
DNasePeakNoPromoter38232	-0.986	-1.544	-1.386	-1.305
DNasePeakNoPromoter39787_Reversed:	0.346	0.387	0.235	0.323
DNasePeakNoPromoter12121_Reversed:	0.121	-0.289	-0.141	-0.103
DNasePeakNoPromoter58577_Reversed:	-0.726	-0.578	-0.649	-0.651
DNasePeakNoPromoter58586	-0.603	-0.954	-0.753	-0.77
ENSG00000171847	-0.435	-0.589	-0.025	-0.349
DNasePeakNoPromoter23756_Reversed:	0.606	0.415	0.913	0.645
ENSG00000170382_Reversed:	-1.19	-0.916	-1.12	-1.075
DNasePeakNoPromoter32881	-0.594	-0.231	-0.415	-0.413
DNasePeakNoPromoter61392_Reversed:	-0.791	-1.143	-0.747	-0.894
DNasePeakNoPromoter65637_Reversed:	0.65	0.85	0.706	0.735
DNasePeakNoPromoter27278_Reversed:	0.225	0.509	0.339	0.358
DNasePeakNoPromoter46817_Reversed:	-0.143	-0.236	-0.503	-0.294
DNasePeakNoPromoter16788	-1.026	-0.715	-0.639	-0.793
DNasePeakNoPromoter65650_Reversed:	-0.381	-0.421	-0.234	-0.345
DNasePeakNoPromoter5579_Reversed:	0.722	0.965	1.126	0.937
DNasePeakNoPromoter29836_Reversed:	-0.374	-0.547	-0.779	-0.566
DNasePeakNoPromoter49337	-1.449	-0.676	-0.778	-0.968
DNasePeakNoPromoter59825_Reversed:	0.164	0.237	0.437	0.279
DNasePeakNoPromoter46173	-1.137	-0.895	-1.081	-1.038
DNasePeakNoPromoter16692_Reversed:	-1.007	-0.912	-0.608	-0.843
DNasePeakNoPromoter23059_Reversed:	-0.628	-0.575	-1.03	-0.744
DNasePeakNoPromoter33615_Reversed:	0.62	1.094	0.851	0.855
DNasePeakNoPromoter46603_Reversed:	-0.443	-0.423	-0.494	-0.454
DNasePeakNoPromoter40402	-0.084	0.136	0.07	0.04
ENSG00000111335_Reversed:	0.101	-0.058	0.034	0.026
DNasePeakNoPromoter61575_Reversed:	0.884	0.883	1.007	0.925
DNasePeakNoPromoter10881	-0.687	-0.807	-0.809	-0.768
DNasePeakNoPromoter55368	-0.572	-0.863	-0.667	-0.701
DNasePeakNoPromoter59625_Reversed:	-0.391	-0.429	-0.404	-0.408
DNasePeakNoPromoter6587	1.869	2.38	2.119	2.123
DNasePeakNoPromoter46377_Reversed:	-0.686	-0.78	-0.47	-0.645
DNasePeakNoPromoter55349	-0.392	-0.157	-0.126	-0.225
ENSG00000179600_Reversed:	-1.537	-1.399	-1.426	-1.454
DNasePeakNoPromoter17126	-1.223	-1.069	-0.633	-0.975
DNasePeakNoPromoter46808	1.162	0.639	1.046	0.949
DNasePeakNoPromoter41149	0.081	0.169	0.138	0.13
DNasePeakNoPromoter17490_Reversed:	-1.368	-1.096	-1.057	-1.173
DNasePeakNoPromoter19941	0.124	-0.455	-0.318	-0.216
DNasePeakNoPromoter2235	-1.077	-0.968	-1.135	-1.06
DNasePeakNoPromoter10564_Reversed:	-0.758	-0.192	-0.331	-0.427
DNasePeakNoPromoter37628	-1.468	-1.245	-1.356	-1.356
DNasePeakNoPromoter54949_Reversed:	0.074	0.406	-0.115	0.122
DNasePeakNoPromoter7135	-1.458	-1.425	-1.515	-1.466
DNasePeakNoPromoter10348_Reversed:	-1.229	-0.916	-1.178	-1.108
DNasePeakNoPromoter42692	-0.24	-0.254	-0.301	-0.265
ENSG00000109016	0.931	0.968	1.101	1
DNasePeakNoPromoter47933_Reversed:	-0.315	-0.31	-0.454	-0.359
DNasePeakNoPromoter21237	-0.126	-0.279	-0.348	-0.251
DNasePeakNoPromoter7385_Reversed:	0.724	0.51	0.565	0.6
DNasePeakNoPromoter13948	-0.981	-1.035	-1.006	-1.007
DNasePeakNoPromoter56979	-0.024	0.048	-0.244	-0.073
DNasePeakNoPromoter53297_Reversed:	-0.61	-0.433	-0.67	-0.571
DNasePeakNoPromoter29548_Reversed:	0.236	0.143	0.414	0.264
DNasePeakNoPromoter2407_Reversed:	-0.815	-0.37	0.211	-0.325
DNasePeakNoPromoter57097	0.564	0.015	0.434	0.338
DNasePeakNoPromoter39115	0.06	-0.298	-0.231	-0.156
DNasePeakNoPromoter64789	1.595	1.397	1.62	1.537
DNasePeakNoPromoter25103_Reversed:	-0.437	-0.543	-0.464	-0.481
DNasePeakNoPromoter63715_Reversed:	0.673	1.296	0.697	0.889
DNasePeakNoPromoter26134	0.206	0.238	0.427	0.29
DNasePeakNoPromoter58856	3.716	3.719	3.251	3.562
DNasePeakNoPromoter27468_Reversed:	-1.153	-1.439	-1.016	-1.203
DNasePeakNoPromoter47294	-0.91	-0.941	-0.795	-0.882
DNasePeakNoPromoter51724_Reversed:	-0.93	-0.743	-0.869	-0.847
DNasePeakNoPromoter10364	0.035	-0.145	-0.151	-0.087
DNasePeakNoPromoter25312	0.302	0.282	0.106	0.23
DNasePeakNoPromoter6414_Reversed:	-0.165	0.171	0.052	0.019
DNasePeakNoPromoter39208_Reversed:	-0.83	-0.676	-0.727	-0.744
DNasePeakNoPromoter4705_Reversed:	-0.072	-0.157	0.063	-0.056
ENSG00000163554_Reversed:	-1.82	-1.969	-1.412	-1.734
DNasePeakNoPromoter65206	0.308	0.071	0.247	0.209
DNasePeakNoPromoter21727	-0.973	-0.887	-0.849	-0.903
DNasePeakNoPromoter46572	-1.556	-1.572	-1.85	-1.659
DNasePeakNoPromoter47968	-0.552	-0.512	-0.441	-0.502
DNasePeakNoPromoter55928_Reversed:	0.751	0.472	0.874	0.699
DNasePeakNoPromoter54740	0.115	0.203	0.62	0.313
DNasePeakNoPromoter61326	-0.004	0.183	0.2	0.127
DNasePeakNoPromoter46737_Reversed:	0.085	-0.097	0.021	0.003
DNasePeakNoPromoter54365_Reversed:	-1.152	-1.483	-1.215	-1.283
DNasePeakNoPromoter13071	0.27	0.467	0.377	0.371
DNasePeakNoPromoter29964_Reversed:	0.083	0.328	0.207	0.206
DNasePeakNoPromoter15945	0.059	0.362	0.418	0.28
DNasePeakNoPromoter65985	-0.466	-0.929	-0.583	-0.659
DNasePeakNoPromoter9977_Reversed:	-0.696	-0.56	-0.531	-0.596
DNasePeakNoPromoter53701_Reversed:	-0.972	-1.214	-1.086	-1.091
DNasePeakNoPromoter18404	-0.405	-0.073	-0.313	-0.263
DNasePeakNoPromoter53992	-1.338	-1.653	-1.846	-1.612
DNasePeakNoPromoter9093_Reversed:	-0.235	-0.188	0.224	-0.066
DNasePeakNoPromoter48262_Reversed:	1.969	1.758	1.152	1.626
DNasePeakNoPromoter13093_Reversed:	-0.677	-0.744	-0.774	-0.732
DNasePeakNoPromoter51555_Reversed:	-0.217	-0.252	-0.304	-0.258
DNasePeakNoPromoter56096_Reversed:	-1.465	-1.491	-1.543	-1.5
DNasePeakNoPromoter31641	-0.975	-1.357	-0.863	-1.065
DNasePeakNoPromoter2859	-1.047	-1.155	-0.843	-1.015
ENSG00000177427	1.082	0.909	0.592	0.861
DNasePeakNoPromoter64369_Reversed:	-0.661	-0.877	-0.747	-0.762
DNasePeakNoPromoter20558_Reversed:	0.513	0.258	0.237	0.336
DNasePeakNoPromoter56702_Reversed:	-0.079	-0.114	-0.354	-0.182
DNasePeakNoPromoter21586_Reversed:	0.308	0.001	-0.214	0.031
DNasePeakNoPromoter9602	-0.183	-0.278	-0.348	-0.27
DNasePeakNoPromoter10193	-0.594	-0.25	-0.428	-0.424
DNasePeakNoPromoter64238_Reversed:	-0.638	-0.488	-0.762	-0.629
DNasePeakNoPromoter40395_Reversed:	-0.41	-0.758	-0.556	-0.574
DNasePeakNoPromoter54260	-0.419	-0.405	-0.393	-0.406
ENSG00000008118	0.227	0.158	0.474	0.286
DNasePeakNoPromoter5101_Reversed:	-0.264	-0.493	-0.314	-0.357
DNasePeakNoPromoter57427_Reversed:	-0.369	-0.298	-0.113	-0.26
ENSG00000162408_Reversed:	-0.267	0.233	-0.09	-0.041
DNasePeakNoPromoter16838_Reversed:	-1.172	-1.081	-0.533	-0.928
DNasePeakNoPromoter50780	1.682	1.514	1.661	1.619
ENSG00000157450	1.541	1.722	1.561	1.608
DNasePeakNoPromoter50100	-1.291	-1.098	-1.756	-1.381
DNasePeakNoPromoter4132_Reversed:	1	1.071	0.912	0.994
DNasePeakNoPromoter24792_Reversed:	0.842	0.791	0.647	0.76
DNasePeakNoPromoter21099_Reversed:	-0.144	-0.548	0.198	-0.165
DNasePeakNoPromoter48547	-0.606	-0.915	-0.652	-0.724
DNasePeakNoPromoter44288_Reversed:	-1.181	-1.031	-0.942	-1.051
ENSG00000161634	-0.836	-0.399	-0.26	-0.498
DNasePeakNoPromoter56108_Reversed:	-0.889	-0.452	-0.869	-0.737
ENSG00000108100_Reversed:	-1.335	-0.99	-0.781	-1.035
DNasePeakNoPromoter53873	0.601	0.692	0.378	0.557
DNasePeakNoPromoter3250_Reversed:	-1.338	-1.002	-1.202	-1.181
DNasePeakNoPromoter33018_Reversed:	-0.816	-0.602	-0.782	-0.733
DNasePeakNoPromoter34472_Reversed:	-0.119	0.013	0.092	-0.004
DNasePeakNoPromoter46029_Reversed:	-1.322	-1.12	-1.023	-1.155
DNasePeakNoPromoter53988	0.621	1.309	1.431	1.121
DNasePeakNoPromoter15774	-0.323	-0.763	-0.408	-0.498
DNasePeakNoPromoter36963_Reversed:	0.281	0.601	0.492	0.458
DNasePeakNoPromoter4256	-0.046	0.196	0.078	0.076
DNasePeakNoPromoter35377	-0.411	-0.085	-0.179	-0.225
ENSG00000165271	0.169	-0.046	-0.28	-0.052
DNasePeakNoPromoter58439	-0.523	-0.167	-0.044	-0.244
DNasePeakNoPromoter32311_Reversed:	-0.915	-1.104	-0.796	-0.938
DNasePeakNoPromoter19971_Reversed:	-0.862	-0.816	-0.802	-0.827
ENSG00000115421	0.747	1.214	1.194	1.052
DNasePeakNoPromoter27148_Reversed:	-0.852	-0.738	-0.511	-0.7
ENSG00000161057	-1.438	-1.133	-0.891	-1.154
ENSG00000181513_Reversed:	0.898	0.533	0.352	0.595
DNasePeakNoPromoter17341_Reversed:	-0.027	-0.035	-0.169	-0.077
DNasePeakNoPromoter55785	-0.267	-0.628	-0.352	-0.416
DNasePeakNoPromoter62138_Reversed:	2.375	2.384	2.305	2.355
DNasePeakNoPromoter16726_Reversed:	-0.448	-0.251	-0.166	-0.289
DNasePeakNoPromoter21666_Reversed:	-0.795	-0.323	-1.175	-0.764
DNasePeakNoPromoter14081_Reversed:	0.198	-0.006	0.042	0.078
DNasePeakNoPromoter63675	-0.038	0.17	-0.045	0.029
DNasePeakNoPromoter15528	-1.562	-1.279	-1.113	-1.318
DNasePeakNoPromoter25750_Reversed:	1.987	2.311	2.057	2.118
DNasePeakNoPromoter34658_Reversed:	-0.774	-0.897	-0.806	-0.826
DNasePeakNoPromoter18333	0.671	0.787	0.562	0.673
DNasePeakNoPromoter5726_Reversed:	-0.742	-0.197	-0.272	-0.404
DNasePeakNoPromoter8382	-0.525	-0.085	-0.431	-0.347
ENSG00000167646	0.257	0.284	0.049	0.197
DNasePeakNoPromoter12768_Reversed:	-0.345	-0.399	-0.285	-0.343
DNasePeakNoPromoter29014_Reversed:	-0.106	0.085	0.022	0
DNasePeakNoPromoter40643	0.626	0.44	0.115	0.394
ENSG00000154645	-1.395	-1.313	-1.263	-1.323
ENSG00000148840_Reversed:	0.363	0.258	-0.037	0.195
DNasePeakNoPromoter28988_Reversed:	-0.906	-0.962	-0.947	-0.938
DNasePeakNoPromoter50548_Reversed:	0.52	0.565	0.579	0.555
DNasePeakNoPromoter26864	-0.781	-1.022	-0.802	-0.868
DNasePeakNoPromoter27404	1.803	1.519	1.578	1.633
DNasePeakNoPromoter56668_Reversed:	0.242	0.352	0.226	0.273
DNasePeakNoPromoter63523	-0.871	-0.611	-0.523	-0.668
DNasePeakNoPromoter31348	1.219	0.93	0.905	1.018
ENSG00000206530	0.205	0.086	-0.049	0.081
DNasePeakNoPromoter53649_Reversed:	-0.543	-1.029	-1.088	-0.887
DNasePeakNoPromoter62574_Reversed:	-0.609	-0.682	-0.862	-0.718
DNasePeakNoPromoter19968	0.13	0.061	0.37	0.187
DNasePeakNoPromoter2806_Reversed:	0.268	0.229	0.35	0.282
DNasePeakNoPromoter50586	-1.015	-0.674	-1.251	-0.98
DNasePeakNoPromoter33272	-1.06	-0.762	-0.998	-0.94
ENSG00000180433_Reversed:	-0.829	-0.9	-0.75	-0.826
DNasePeakNoPromoter39974_Reversed:	-0.21	-0.372	-0.507	-0.363
DNasePeakNoPromoter19670_Reversed:	-0.1	-0.107	-0.11	-0.106
DNasePeakNoPromoter18727_Reversed:	-0.915	-0.613	-0.692	-0.74
DNasePeakNoPromoter41680_Reversed:	0.869	0.531	1.098	0.833
DNasePeakNoPromoter59405_Reversed:	-0.657	-0.567	-0.57	-0.598
DNasePeakNoPromoter52947_Reversed:	-0.339	-0.379	-0.613	-0.444
DNasePeakNoPromoter44263_Reversed:	0.023	-0.26	-0.18	-0.139
DNasePeakNoPromoter49573	0.982	0.892	0.711	0.862
DNasePeakNoPromoter29596_Reversed:	0.458	0.301	0.098	0.285
DNasePeakNoPromoter500	1.46	1.143	1.304	1.302
DNasePeakNoPromoter9861	0.913	0.777	0.976	0.889
DNasePeakNoPromoter63072_Reversed:	0.398	0.285	0.236	0.306
DNasePeakNoPromoter58448_Reversed:	-0.356	0.056	0.044	-0.085
DNasePeakNoPromoter60288	0.377	0.258	0.358	0.331
DNasePeakNoPromoter45320_Reversed:	-0.522	-0.597	-0.313	-0.477
DNasePeakNoPromoter50207	-1.337	-0.865	-0.94	-1.047
DNasePeakNoPromoter19013	-0.169	-0.274	-0.001	-0.148
DNasePeakNoPromoter22383	-0.328	-0.367	-0.071	-0.255
DNasePeakNoPromoter32180	-0.122	0.162	-0.162	-0.041
ENSG00000204323	-0.875	-1.089	-1.041	-1.002
DNasePeakNoPromoter44520	-0.184	0.038	0.196	0.017
DNasePeakNoPromoter63757	0.482	0.431	0.483	0.465
DNasePeakNoPromoter42475_Reversed:	-1.095	-0.985	-1.151	-1.077
DNasePeakNoPromoter46241	-0.749	-0.887	-1.105	-0.914
DNasePeakNoPromoter11896	0.695	0.639	0.892	0.742
ENSG00000152952	-1.179	-1.396	-0.698	-1.091
DNasePeakNoPromoter4171_Reversed:	-1.654	-1.751	-1.669	-1.691
DNasePeakNoPromoter12885	0.749	0.803	0.597	0.716
ENSG00000123612	-0.629	-0.456	-0.674	-0.586
DNasePeakNoPromoter16165	-1.251	-0.676	-0.451	-0.793
DNasePeakNoPromoter32973_Reversed:	-1.188	-0.807	-1.057	-1.017
DNasePeakNoPromoter15454_Reversed:	0.782	0.497	0.141	0.473
DNasePeakNoPromoter4435_Reversed:	-0.034	-0.023	-0.068	-0.042
ENSG00000105289	0.708	0.5	0.158	0.455
DNasePeakNoPromoter12084_Reversed:	-0.376	0.027	-0.413	-0.254
DNasePeakNoPromoter11101	-0.339	-0.181	-0.272	-0.264
DNasePeakNoPromoter28296	0.974	1.066	1.137	1.059
DNasePeakNoPromoter11876	0.402	0.373	0.619	0.465
DNasePeakNoPromoter35605_Reversed:	-1.207	-1.421	-1.277	-1.302
DNasePeakNoPromoter59724	-0.541	-0.223	-0.417	-0.393
DNasePeakNoPromoter12056	-0.032	-0.034	-0.107	-0.058
DNasePeakNoPromoter15040	-1.634	-1.292	-1.319	-1.415
ENSG00000125498	-1.014	-0.759	-0.698	-0.824
DNasePeakNoPromoter18058	0.443	0.692	0.733	0.622
DNasePeakNoPromoter58549_Reversed:	-0.339	-0.049	-0.218	-0.202
DNasePeakNoPromoter17024_Reversed:	-0.639	-0.375	-0.336	-0.45
DNasePeakNoPromoter36878	1.314	1.343	1.192	1.283
DNasePeakNoPromoter19575	-0.587	-0.442	-0.435	-0.488
DNasePeakNoPromoter15988_Reversed:	0.696	0.651	0.633	0.66
DNasePeakNoPromoter45728_Reversed:	1.007	0.782	0.692	0.827
DNasePeakNoPromoter11983_Reversed:	1.063	0.793	0.679	0.845
ENSG00000121335	-0.05	-0.007	0.171	0.038
DNasePeakNoPromoter6778_Reversed:	-0.437	-0.219	-0.265	-0.307
DNasePeakNoPromoter47622	0.733	0.212	0.949	0.631
DNasePeakNoPromoter35820	-1.294	-0.95	-1.178	-1.141
DNasePeakNoPromoter60229_Reversed:	-1.724	-1.548	-0.126	-1.133
DNasePeakNoPromoter38968_Reversed:	-0.838	-0.756	-0.747	-0.78
DNasePeakNoPromoter8881	-0.824	NA	-1.452	-1.138
DNasePeakNoPromoter6520	0.248	0.285	0.697	0.41
DNasePeakNoPromoter21306_Reversed:	-0.993	-0.832	-0.274	-0.7
DNasePeakNoPromoter4842_Reversed:	-0.491	-0.801	-1.502	-0.931
DNasePeakNoPromoter27118_Reversed:	-0.239	-0.249	-0.459	-0.316
DNasePeakNoPromoter43026_Reversed:	-0.179	-0.135	0.088	-0.075
DNasePeakNoPromoter7386	0.74	0.625	0.637	0.667
DNasePeakNoPromoter6689	-0.376	-0.129	-0.219	-0.241
DNasePeakNoPromoter60387	1.46	1.659	1.375	1.498
DNasePeakNoPromoter44848_Reversed:	0.165	0.172	0.34	0.226
DNasePeakNoPromoter6420_Reversed:	-1.186	-1.001	-0.899	-1.028
DNasePeakNoPromoter56297	-1.006	-1.013	-1.014	-1.011
DNasePeakNoPromoter23992	-0.984	-1.136	-1.148	-1.09
DNasePeakNoPromoter4879	-0.91	-0.676	-0.961	-0.849
DNasePeakNoPromoter54024	-0.342	-0.457	-0.339	-0.379
DNasePeakNoPromoter2963_Reversed:	1.068	1.278	1.312	1.219
DNasePeakNoPromoter29090_Reversed:	1.444	0.738	1.276	1.152
DNasePeakNoPromoter37850_Reversed:	-0.823	-0.921	-0.814	-0.853
DNasePeakNoPromoter1991_Reversed:	-0.774	-0.911	-0.493	-0.726
DNasePeakNoPromoter28214	0.606	0.551	0.564	0.574
DNasePeakNoPromoter39028	-0.491	-0.096	-0.611	-0.399
DNasePeakNoPromoter47432	0.974	0.828	0.968	0.923
DNasePeakNoPromoter30468_Reversed:	0.582	0.538	0.547	0.555
DNasePeakNoPromoter20078_Reversed:	-0.169	-0.174	-0.169	-0.17
DNasePeakNoPromoter33674	-1.101	-0.832	-0.807	-0.913
DNasePeakNoPromoter11312_Reversed:	-0.143	0.044	0.292	0.064
DNasePeakNoPromoter48234_Reversed:	0.27	0.123	0.117	0.17
C:SLEA_hg18:chr2:210861483-210861650|21:V_COUPTF_Q6:CCCCCTGACCTTTGCCCCCTGCC;47:V_HNF1_C:AGTTAATGATTAACCAA;67:V_HNF3ALPHA_Q6:TGTTTGCTTTG;81:V_AHRARNT_02:GGGGATCGCGTGCCAGCCC;103:V_HNF4_Q6:AAGGTCCAG;115:V_XBP1_01:GTGATGACGTGTCCCAT;135:V_HNF6_Q6:CAAAATCAATAA_Reversed:	0.857	0.814	0.739	0.803
DNasePeakNoPromoter28958_Reversed:	0.673	0.576	0.283	0.511
DNasePeakNoPromoter63835_Reversed:	-1.875	-1.576	-1.724	-1.725
DNasePeakNoPromoter1828_Reversed:	0.237	0.044	0.314	0.198
DNasePeakNoPromoter63859_Reversed:	1.549	1.179	1.162	1.297
DNasePeakNoPromoter4190	-0.545	-0.619	-0.713	-0.626
ENSG00000126653	1.429	1.568	1.434	1.477
DNasePeakNoPromoter40546	0.023	-0.184	-0.064	-0.075
DNasePeakNoPromoter64446_Reversed:	-0.223	-0.103	-0.236	-0.187
DNasePeakNoPromoter65850	-0.487	-0.398	-0.752	-0.546
DNasePeakNoPromoter30287	-1.308	-1.331	-1.689	-1.442
DNasePeakNoPromoter36366_Reversed:	1.457	1.526	1.65	1.544
DNasePeakNoPromoter60249	0.238	0.219	0.243	0.233
DNasePeakNoPromoter20230_Reversed:	-1.458	-1.484	-1.196	-1.379
DNasePeakNoPromoter51386	-2.004	-1.291	-1.365	-1.553
ENSG00000186977	0.475	0.044	1.133	0.551
DNasePeakNoPromoter46999_Reversed:	-0.752	-0.759	-0.839	-0.783
DNasePeakNoPromoter14835_Reversed:	0.334	0.408	0.207	0.316
DNasePeakNoPromoter41786	-1.489	-1.738	-1.806	-1.678
DNasePeakNoPromoter40565_Reversed:	-0.407	-0.229	-0.158	-0.265
DNasePeakNoPromoter49045_Reversed:	1.282	1.204	1.053	1.179
DNasePeakNoPromoter9756_Reversed:	-0.902	-0.673	-1.053	-0.876
DNasePeakNoPromoter28396_Reversed:	0.332	0.509	0.605	0.482
DNasePeakNoPromoter7408	-0.314	-0.015	-0.161	-0.163
ENSG00000266094_Reversed:	1.359	1.258	0.787	1.135
DNasePeakNoPromoter57451_Reversed:	0.113	0.269	0.322	0.235
DNasePeakNoPromoter21071_Reversed:	0.264	0.251	-0.364	0.05
DNasePeakNoPromoter19279	1.805	1.754	1.744	1.768
DNasePeakNoPromoter49622_Reversed:	-0.616	-0.509	-0.841	-0.655
ENSG00000211785	-1.38	-0.868	-1.4	-1.216
DNasePeakNoPromoter36977	0.413	0.507	0.789	0.57
DNasePeakNoPromoter19387_Reversed:	-1.452	-1.817	-1.433	-1.567
ENSG00000164039	0.586	0.54	0.518	0.548
DNasePeakNoPromoter64317	1.247	1.512	1.183	1.314
DNasePeakNoPromoter4146	-0.6	-0.431	-0.246	-0.426
DNasePeakNoPromoter1056_Reversed:	-0.39	-0.651	-0.471	-0.504
DNasePeakNoPromoter49409	-0.703	-0.567	-0.537	-0.602
DNasePeakNoPromoter49304	-1.284	-1.102	-0.948	-1.111
ENSG00000186652_Reversed:	-1.013	-0.899	-0.993	-0.968
DNasePeakNoPromoter2349	-1.135	-1.135	-0.737	-1.002
ENSG00000108176_Reversed:	-1.579	-1.514	-0.956	-1.349
DNasePeakNoPromoter12221	-1.138	-1.058	-0.638	-0.945
DNasePeakNoPromoter37759_Reversed:	0.287	0.003	-0.071	0.073
DNasePeakNoPromoter25139	0.781	1.195	1.192	1.056
DNasePeakNoPromoter54769	-0.92	-0.741	-1.201	-0.954
DNasePeakNoPromoter52700_Reversed:	-1.687	-1.301	-1.22	-1.403
DNasePeakNoPromoter34594	-1.186	-1.008	-1.022	-1.072
ENSG00000115155_Reversed:	-0.192	0.153	-0.101	-0.046
DNasePeakNoPromoter46115	-0.478	-0.244	-0.363	-0.361
DNasePeakNoPromoter61318_Reversed:	-1.339	-1.669	-1.774	-1.594
DNasePeakNoPromoter20444	-0.992	-0.527	-0.657	-0.725
ENSG00000116661_Reversed:	-1.28	-1.229	-0.806	-1.105
DNasePeakNoPromoter38693	0.704	0.656	0.675	0.678
DNasePeakNoPromoter59525_Reversed:	0.046	-0.078	-0.059	-0.03
DNasePeakNoPromoter23838_Reversed:	-0.097	-0.151	-0.569	-0.272
DNasePeakNoPromoter24950	1.43	1.524	1.511	1.488
DNasePeakNoPromoter24829_Reversed:	0.004	-0.263	-0.121	-0.127
DNasePeakNoPromoter54033_Reversed:	-1.23	-1.442	-1.234	-1.302
DNasePeakNoPromoter14363	-0.839	-0.638	-0.61	-0.696
ENSG00000137563	1.043	0.611	0.778	0.811
ENSG00000185905_Reversed:	-0.804	-1.093	-0.805	-0.901
DNasePeakNoPromoter34790	0.996	0.97	1.1	1.022
ENSG00000161618_Reversed:	1.292	1.223	1.157	1.224
DNasePeakNoPromoter29827	-1.187	-1.508	-1.544	-1.413
ENSG00000212123_Reversed:	-0.9	-0.889	-0.635	-0.808
DNasePeakNoPromoter63735	-0.667	-0.632	-0.182	-0.494
DNasePeakNoPromoter8115	-0.929	-0.778	-0.215	-0.641
DNasePeakNoPromoter22838_Reversed:	0.491	0.463	0.663	0.539
DNasePeakNoPromoter38965_Reversed:	-0.23	0.016	0.358	0.048
DNasePeakNoPromoter3741	-1.064	-1.147	-1.083	-1.098
DNasePeakNoPromoter4638	-0.843	-0.584	-0.468	-0.632
DNasePeakNoPromoter55405	-0.721	-0.636	-0.328	-0.562
DNasePeakNoPromoter54858_Reversed:	-0.214	-0.22	-0.203	-0.212
DNasePeakNoPromoter41906	-1.089	-1.186	-1.347	-1.207
DNasePeakNoPromoter7767_Reversed:	2.157	2.6	1.956	2.237
DNasePeakNoPromoter37223_Reversed:	-1.248	-0.886	-0.8	-0.978
DNasePeakNoPromoter39991_Reversed:	1.355	1.556	1.278	1.396
DNasePeakNoPromoter52692	-0.845	-0.848	-0.749	-0.814
DNasePeakNoPromoter26944	-0.952	-0.98	-1.04	-0.991
DNasePeakNoPromoter32568_Reversed:	0.427	0.323	0.483	0.411
ENSG00000113360	0.997	0.951	0.829	0.926
DNasePeakNoPromoter36628_Reversed:	-0.744	-0.539	-0.729	-0.67
DNasePeakNoPromoter35637	0.636	0.735	0.604	0.658
DNasePeakNoPromoter29943_Reversed:	0.167	-0.188	0.161	0.046
DNasePeakNoPromoter33331_Reversed:	-0.837	-0.577	-0.907	-0.774
DNasePeakNoPromoter20447_Reversed:	-0.484	-0.717	-0.528	-0.576
ENSG00000132514_Reversed:	-1.144	-1.038	-0.94	-1.041
DNasePeakNoPromoter18447	0.002	-0.045	-0.025	-0.023
DNasePeakNoPromoter50634_Reversed:	-1.377	-0.963	-1.041	-1.127
DNasePeakNoPromoter31228_Reversed:	1.622	1.295	1.337	1.418
ENSG00000100056	0.769	0.801	0.653	0.741
DNasePeakNoPromoter54389_Reversed:	-1.219	-1.643	-0.958	-1.273
DNasePeakNoPromoter65689_Reversed:	1.577	1.079	1.182	1.279
DNasePeakNoPromoter12524_Reversed:	-0.486	-0.747	-0.269	-0.501
DNasePeakNoPromoter41553	-0.448	-0.695	-0.305	-0.483
DNasePeakNoPromoter22060	-0.486	-0.887	-0.603	-0.659
DNasePeakNoPromoter56047	0.668	0.681	0.561	0.637
DNasePeakNoPromoter51012	-0.154	-0.67	-0.457	-0.427
DNasePeakNoPromoter9841_Reversed:	-0.771	-0.629	-0.748	-0.716
DNasePeakNoPromoter24570	-0.531	-0.367	-0.662	-0.52
DNasePeakNoPromoter9093	0.495	0.629	0.727	0.617
DNasePeakNoPromoter54503	-0.995	-1.29	-0.713	-0.999
DNasePeakNoPromoter55160	0.56	0.962	0.743	0.755
ENSG00000135697	0.234	0.028	0.099	0.12
DNasePeakNoPromoter16423_Reversed:	-0.571	-0.176	-0.452	-0.4
DNasePeakNoPromoter34460_Reversed:	-1.82	-1.184	-1.535	-1.513
DNasePeakNoPromoter55170	-1.163	-1.25	-1.101	-1.171
DNasePeakNoPromoter13430	-2.168	-1.42	-1.777	-1.789
DNasePeakNoPromoter51705_Reversed:	-0.483	-0.628	-0.537	-0.549
DNasePeakNoPromoter19719_Reversed:	-0.121	-0.008	-0.738	-0.289
DNasePeakNoPromoter55107_Reversed:	0.088	0.09	-0.184	-0.002
DNasePeakNoPromoter57462_Reversed:	-0.125	0.404	0.861	0.38
DNasePeakNoPromoter26063_Reversed:	-0.799	-0.977	-1.045	-0.94
ENSG00000101213	-1.019	-0.525	-1.279	-0.941
ENSG00000133731	0.698	0.74	0.93	0.789
DNasePeakNoPromoter25706	0.006	0.026	-0.143	-0.037
DNasePeakNoPromoter39915_Reversed:	-0.981	-0.932	-1.196	-1.036
DNasePeakNoPromoter44266	-0.743	-0.666	-0.53	-0.646
DNasePeakNoPromoter12251_Reversed:	-1.087	-0.671	-0.826	-0.861
DNasePeakNoPromoter52590_Reversed:	-0.668	-0.859	-1.068	-0.865
DNasePeakNoPromoter8328	1.066	0.415	0.478	0.653
DNasePeakNoPromoter58068	-0.966	-0.898	-0.891	-0.918
ENSG00000111012_Reversed:	-0.371	-0.752	-0.208	-0.443
ENSG00000185860	-0.834	-0.595	-0.552	-0.66
DNasePeakNoPromoter51156_Reversed:	-0.327	-0.463	-0.296	-0.362
DNasePeakNoPromoter36091_Reversed:	0.087	0.17	-0.054	0.067
DNasePeakNoPromoter23637_Reversed:	-0.606	-0.986	-0.606	-0.733
DNasePeakNoPromoter23053	-0.624	-1.139	-1.013	-0.925
DNasePeakNoPromoter59963_Reversed:	-0.491	-0.628	-0.834	-0.651
DNasePeakNoPromoter34521	-1.144	-0.491	-1.07	-0.902
DNasePeakNoPromoter7143	-0.489	-0.459	-0.308	-0.419
DNasePeakNoPromoter15238	-1.273	-0.968	-0.854	-1.031
DNasePeakNoPromoter22679	0.879	0.294	0.996	0.723
ENSG00000083807_Reversed:	1.168	1.39	0.968	1.175
DNasePeakNoPromoter34121	-0.328	0.299	-0.127	-0.052
DNasePeakNoPromoter43641	-1.085	-1.585	-0.996	-1.222
DNasePeakNoPromoter17801_Reversed:	-0.687	-0.701	-0.646	-0.678
ENSG00000124391_Reversed:	-1.451	-1.243	-1.166	-1.287
DNasePeakNoPromoter47165_Reversed:	-1.363	-1.189	-1.386	-1.313
DNasePeakNoPromoter35475_Reversed:	-0.033	-0.112	-0.271	-0.139
DNasePeakNoPromoter25118_Reversed:	-0.307	-0.53	-0.43	-0.422
DNasePeakNoPromoter10033_Reversed:	-0.682	-0.428	-0.498	-0.536
DNasePeakNoPromoter17254	0.159	-0.112	-0.051	-0.002
DNasePeakNoPromoter63682	-0.05	0.184	0.335	0.156
DNasePeakNoPromoter33161	-0.286	-0.018	0.103	-0.067
DNasePeakNoPromoter12647	0.332	0.461	0.165	0.319
DNasePeakNoPromoter45630	-0.267	0.277	0.136	0.049
DNasePeakNoPromoter21101_Reversed:	0.537	0.222	0.385	0.382
DNasePeakNoPromoter7213_Reversed:	-0.856	-0.853	-0.808	-0.839
DNasePeakNoPromoter50354	0.857	0.807	0.892	0.852
DNasePeakNoPromoter47958	-1.07	-1.307	-1.046	-1.141
DNasePeakNoPromoter31191	-0.105	0.117	0.407	0.139
DNasePeakNoPromoter35032_Reversed:	-0.616	-0.266	-0.503	-0.462
ENSG00000203786	-0.439	-0.41	-0.742	-0.53
DNasePeakNoPromoter16913	-0.828	-0.644	-0.432	-0.635
ENSG00000125901	1.724	1.468	1.127	1.44
DNasePeakNoPromoter45436_Reversed:	-0.069	-0.308	-0.206	-0.194
DNasePeakNoPromoter2976	0.396	0.321	0.087	0.268
DNasePeakNoPromoter61737	0.738	0.888	0.847	0.824
DNasePeakNoPromoter63989_Reversed:	-0.061	-0.246	0.222	-0.028
DNasePeakNoPromoter23569_Reversed:	0.023	0.259	0.066	0.116
DNasePeakNoPromoter1408	-0.255	-0.373	-0.638	-0.422
DNasePeakNoPromoter27591	0.522	0.363	0.302	0.396
ENSG00000174165	-0.031	0.199	0.452	0.207
DNasePeakNoPromoter61609_Reversed:	-0.842	-0.408	-0.519	-0.589
DNasePeakNoPromoter26387	-0.38	-0.719	-0.642	-0.58
DNasePeakNoPromoter46345	0.781	0.943	0.904	0.876
DNasePeakNoPromoter29385	0.532	0.527	0.376	0.478
DNasePeakNoPromoter17702	0.385	0.76	0.635	0.594
DNasePeakNoPromoter34603_Reversed:	0.788	0.191	0.209	0.396
ENSG00000196091	-0.247	-0.272	-0.545	-0.355
DNasePeakNoPromoter51155_Reversed:	-0.125	-0.438	-0.309	-0.291
ENSG00000050628	0.099	0.69	0.16	0.317
DNasePeakNoPromoter9865	-0.503	-0.456	-0.676	-0.545
DNasePeakNoPromoter10946	-0.467	-0.146	-0.744	-0.452
DNasePeakNoPromoter60821	-0.771	-0.173	-0.744	-0.563
DNasePeakNoPromoter34336	-2.039	-1.24	-0.749	-1.343
DNasePeakNoPromoter53578_Reversed:	-0.988	-0.706	-0.707	-0.8
DNasePeakNoPromoter57066_Reversed:	1.063	0.987	0.74	0.93
DNasePeakNoPromoter50703	-0.024	-0.05	0.127	0.018
DNasePeakNoPromoter10647_Reversed:	-0.791	-0.81	-0.733	-0.778
DNasePeakNoPromoter39361	-0.273	0.119	-0.073	-0.076
ENSG00000125877	0.232	0.476	0.298	0.335
DNasePeakNoPromoter11475_Reversed:	1.531	1.724	1.53	1.595
DNasePeakNoPromoter16222_Reversed:	0.542	0.434	0.793	0.59
DNasePeakNoPromoter6192	0.898	1.075	0.527	0.833
DNasePeakNoPromoter64640_Reversed:	0.403	0.358	0.048	0.27
DNasePeakNoPromoter44202	0.366	0.545	0.447	0.453
DNasePeakNoPromoter45214_Reversed:	0.087	0.028	0.426	0.181
DNasePeakNoPromoter56539	0.239	0.74	0.673	0.55
DNasePeakNoPromoter42796	-1.166	-0.754	-0.43	-0.783
DNasePeakNoPromoter48257_Reversed:	1.596	1.777	1.715	1.696
DNasePeakNoPromoter41482	-1.396	-0.937	-1.32	-1.218
DNasePeakNoPromoter32508	0.5	0.921	0.478	0.633
DNasePeakNoPromoter55734	0.517	0.706	0.369	0.531
DNasePeakNoPromoter54048	-0.377	-0.587	-0.455	-0.473
DNasePeakNoPromoter39488_Reversed:	0.721	1.099	0.649	0.823
ENSG00000128284_Reversed:	0.267	-0.074	0.128	0.107
DNasePeakNoPromoter37113	1.82	1.607	1.424	1.617
DNasePeakNoPromoter45267	-0.518	-0.912	-0.687	-0.706
ENSG00000197629	-0.572	-0.783	-0.32	-0.558
DNasePeakNoPromoter30122	-0.42	-0.666	-0.516	-0.534
ENSG00000162148_Reversed:	-0.238	-1.093	-0.952	-0.761
DNasePeakNoPromoter57456	0.229	0.331	0.302	0.288
DNasePeakNoPromoter33175	-1.078	-0.938	-0.338	-0.785
DNasePeakNoPromoter25695	0.608	0.174	0.319	0.367
DNasePeakNoPromoter21223	-0.923	-1.041	-1.217	-1.06
DNasePeakNoPromoter34149_Reversed:	-0.49	-0.745	-0.676	-0.637
DNasePeakNoPromoter31729_Reversed:	-1.291	-1.357	-1.5	-1.383
DNasePeakNoPromoter60593_Reversed:	-0.165	0.152	-0.213	-0.075
ENSG00000185198_Reversed:	-0.664	-0.482	-0.406	-0.518
DNasePeakNoPromoter55413_Reversed:	1.117	1.23	1.041	1.13
DNasePeakNoPromoter834_Reversed:	-0.468	-0.748	-0.956	-0.724
ENSG00000127311_Reversed:	0.815	1.192	0.7	0.903
DNasePeakNoPromoter5716_Reversed:	-1.489	-0.667	-0.865	-1.007
DNasePeakNoPromoter30202_Reversed:	-0.133	-0.039	-0.414	-0.195
DNasePeakNoPromoter29189_Reversed:	1.336	1.362	1.297	1.331
DNasePeakNoPromoter2659	0.032	-0.363	0.332	0
DNasePeakNoPromoter19423	-1.217	-1.215	-0.701	-1.044
DNasePeakNoPromoter51997_Reversed:	-0.446	-0.203	0.089	-0.187
ENSG00000152782	-1.505	-1.446	-1.235	-1.395
DNasePeakNoPromoter25584	-0.074	-0.22	0.328	0.011
DNasePeakNoPromoter6994_Reversed:	0.404	0.388	0.464	0.419
DNasePeakNoPromoter14998_Reversed:	2.344	2.421	2.334	2.366
DNasePeakNoPromoter1068	-1.079	-0.653	-0.965	-0.899
DNasePeakNoPromoter17744_Reversed:	0.112	-0.405	-0.974	-0.422
DNasePeakNoPromoter41856_Reversed:	-1.324	-1.029	-0.945	-1.099
DNasePeakNoPromoter19067_Reversed:	-0.5	-0.29	0.03	-0.253
DNasePeakNoPromoter59443_Reversed:	1.244	1.138	1.285	1.222
DNasePeakNoPromoter58135	-1.059	-0.925	-0.754	-0.913
ENSG00000180667	1.756	1.267	1.471	1.498
DNasePeakNoPromoter9079	1.43	1.28	0.845	1.185
ENSG00000124253	-0.781	-0.689	-0.768	-0.746
DNasePeakNoPromoter15471	-0.682	-0.481	-0.467	-0.543
ENSG00000140264_Reversed:	-0.482	-0.072	-0.131	-0.228
ENSG00000186431_Reversed:	0.862	0.474	0.106	0.481
DNasePeakNoPromoter35451_Reversed:	1.494	1.542	1.321	1.452
DNasePeakNoPromoter21775	-0.321	-0.248	-0.351	-0.306
DNasePeakNoPromoter10571_Reversed:	2.097	2.065	1.911	2.024
DNasePeakNoPromoter47571_Reversed:	0.101	-0.242	0.182	0.014
DNasePeakNoPromoter1371	-0.502	-0.5	-0.196	-0.399
DNasePeakNoPromoter12456_Reversed:	0.567	0.688	0.608	0.621
ENSG00000100504	-0.931	-0.792	-0.567	-0.763
DNasePeakNoPromoter40946_Reversed:	-0.015	0.033	0.079	0.032
DNasePeakNoPromoter15867	-0.781	-0.978	-0.859	-0.873
DNasePeakNoPromoter12725	-0.849	-0.946	-0.916	-0.904
DNasePeakNoPromoter34054	-1.191	-1.423	-0.979	-1.198
DNasePeakNoPromoter36990	-0.216	-0.287	-0.158	-0.22
DNasePeakNoPromoter30756	-0.275	-0.408	-0.843	-0.509
ENSG00000253831_Reversed:	-0.082	-0.07	-0.052	-0.068
ENSG00000072133	-0.625	-0.108	-0.376	-0.37
DNasePeakNoPromoter5143_Reversed:	-1.33	-1.363	-1.246	-1.313
DNasePeakNoPromoter24515_Reversed:	0.33	0.454	0.342	0.375
ENSG00000143375_Reversed:	1.03	1.072	0.49	0.864
DNasePeakNoPromoter48844_Reversed:	0.668	0.971	0.992	0.877
DNasePeakNoPromoter62870_Reversed:	-0.708	-0.515	-0.71	-0.644
DNasePeakNoPromoter60218	-1.034	-0.708	-0.851	-0.864
DNasePeakNoPromoter55707_Reversed:	-0.367	-0.384	-0.381	-0.377
DNasePeakNoPromoter41925	-0.06	-0.082	-0.094	-0.079
DNasePeakNoPromoter26846	0.512	0.617	0.687	0.605
DNasePeakNoPromoter666_Reversed:	0.519	0.912	0.761	0.731
DNasePeakNoPromoter63637	0.393	-0.223	-0.01	0.053
DNasePeakNoPromoter19502	-1.629	-1.794	-1.064	-1.496
DNasePeakNoPromoter31524_Reversed:	-1.403	-1.551	-1.26	-1.405
DNasePeakNoPromoter33681	1.36	1.084	1.354	1.266
ENSG00000160588_Reversed:	-0.224	0.123	-0.261	-0.121
DNasePeakNoPromoter60391_Reversed:	-0.051	0.166	0.347	0.154
DNasePeakNoPromoter27032_Reversed:	1.941	1.34	0.968	1.416
ENSG00000167434_Reversed:	-0.095	-0.232	-0.209	-0.178
DNasePeakNoPromoter36397	-1.528	-1.607	-1.422	-1.519
ENSG00000130528_Reversed:	0.6	0.618	0.552	0.59
DNasePeakNoPromoter20444_Reversed:	-0.794	-0.864	-0.78	-0.813
DNasePeakNoPromoter46102_Reversed:	-0.385	-0.597	-0.518	-0.5
DNasePeakNoPromoter58680	-1.267	-1.012	-1.02	-1.1
ENSG00000085433	-0.736	-1.028	-0.961	-0.908
DNasePeakNoPromoter26283_Reversed:	0.723	0.972	0.799	0.831
DNasePeakNoPromoter43215	-0.227	-0.66	-0.361	-0.416
C:SLEA_hg18:chr9:82902419-82902586|6:V_COUPTF_Q6:CCCCCTGACCTTTGCCCCCTGCC;32:V_XBP1_01:GTGATGACGTGTCCCAT;52:V_HNF6_Q6:CAAAATCAATAA;67:V_AHRARNT_02:GGGGATCGCGTGCCAGCCC;89:V_HNF3ALPHA_Q6:TGTTTGCTTTG;103:V_PPARA_02:CCGGGTCATTGGGGTCAGG;125:V_HNF1_C:AGTTAATGATTAACCAA;145:V_Rxra_UP:GGCCGTGACCCCGTGAT_Reversed:	1.74	1.984	1.746	1.823
DNasePeakNoPromoter46075_Reversed:	-0.372	-0.582	-0.677	-0.544
ENSG00000185385_Reversed:	0.082	0.131	-0.079	0.045
DNasePeakNoPromoter18645_Reversed:	-0.377	-0.935	-0.859	-0.723
DNasePeakNoPromoter4784	-0.504	-0.726	-0.643	-0.624
DNasePeakNoPromoter37823	-1.228	-1.383	-0.925	-1.179
ENSG00000180251_Reversed:	-1.005	-0.836	-0.827	-0.889
DNasePeakNoPromoter12720_Reversed:	-1.12	-1.079	-1.143	-1.114
DNasePeakNoPromoter65213_Reversed:	0.065	-0.407	-0.589	-0.31
ENSG00000100526_Reversed:	1.274	1.575	1.313	1.387
DNasePeakNoPromoter57926	-0.685	-0.588	-0.506	-0.593
DNasePeakNoPromoter37014_Reversed:	0.707	0.564	0.902	0.725
DNasePeakNoPromoter36767_Reversed:	-0.72	-0.674	-0.813	-0.736
DNasePeakNoPromoter49132	-1.215	-0.928	-1.023	-1.055
DNasePeakNoPromoter55105_Reversed:	-1.232	-1.359	-1.344	-1.312
DNasePeakNoPromoter50856_Reversed:	0.002	0.033	-0.002	0.011
DNasePeakNoPromoter59532_Reversed:	-0.396	-0.405	-0.258	-0.353
DNasePeakNoPromoter35770	-0.509	-0.45	-0.582	-0.514
DNasePeakNoPromoter63406	0.806	0.581	0.248	0.545
DNasePeakNoPromoter310_Reversed:	-0.566	-1.018	-1.237	-0.941
DNasePeakNoPromoter57501_Reversed:	0.601	0.38	0.646	0.543
DNasePeakNoPromoter17656_Reversed:	-1.179	-0.675	-0.552	-0.802
DNasePeakNoPromoter26365_Reversed:	0.366	-0.186	0.024	0.068
DNasePeakNoPromoter16845	-1.603	-1.388	-1.325	-1.439
DNasePeakNoPromoter26253	-0.455	-0.361	-0.292	-0.369
ENSG00000182093_Reversed:	0.581	0.649	0.138	0.456
ENSG00000170962_Reversed:	-1.099	-1.121	-0.987	-1.069
DNasePeakNoPromoter25812	0.101	0.08	0.075	0.086
ENSG00000168959	-1.359	-1.162	-0.995	-1.172
DNasePeakNoPromoter10261	-0.761	-0.454	-0.986	-0.734
DNasePeakNoPromoter64912_Reversed:	-1.112	-0.493	-0.747	-0.784
DNasePeakNoPromoter63894_Reversed:	0.132	0.235	0.365	0.244
ENSG00000141562	0.782	1.061	0.875	0.906
DNasePeakNoPromoter60767	0.741	0.724	0.347	0.604
ENSG00000256188	-1.516	-1.34	-1.924	-1.593
DNasePeakNoPromoter31551	-0.602	-1.171	-0.801	-0.858
DNasePeakNoPromoter64288	-0.647	-0.346	-0.818	-0.604
DNasePeakNoPromoter45471_Reversed:	-0.082	-0.11	-0.21	-0.134
DNasePeakNoPromoter10191_Reversed:	-1.06	-1.44	-1.203	-1.234
DNasePeakNoPromoter54315	-0.763	-0.845	-0.724	-0.777
ENSG00000242221_Reversed:	-0.481	-0.439	-0.164	-0.361
DNasePeakNoPromoter45297_Reversed:	-0.044	-0.256	-0.143	-0.148
DNasePeakNoPromoter59545	-0.984	-0.974	-1.006	-0.988
DNasePeakNoPromoter29819_Reversed:	0.667	0.829	0.476	0.657
DNasePeakNoPromoter62874_Reversed:	-0.086	-0.469	-0.218	-0.258
DNasePeakNoPromoter34827_Reversed:	-0.349	-0.818	-0.804	-0.657
DNasePeakNoPromoter50301	-0.959	-1.116	-1.046	-1.04
DNasePeakNoPromoter16573	-0.536	-0.512	-0.393	-0.48
DNasePeakNoPromoter11153	-0.434	-0.593	-0.634	-0.554
ENSG00000120235	-1.79	-1.331	-1.698	-1.607
DNasePeakNoPromoter29404	-0.578	-0.342	-0.538	-0.486
DNasePeakNoPromoter61309_Reversed:	0.291	0.052	0.119	0.154
DNasePeakNoPromoter8889	0.124	0.8	0.56	0.495
ENSG00000213088_Reversed:	-1.203	-1.58	-1.432	-1.405
DNasePeakNoPromoter20437_Reversed:	0.403	0.186	0.162	0.25
DNasePeakNoPromoter41370_Reversed:	0.704	0.675	0.711	0.696
ENSG00000120696_Reversed:	0.203	-0.125	-0.266	-0.063
DNasePeakNoPromoter65708	0.862	0.809	0.918	0.863
DNasePeakNoPromoter46178	-1.448	-0.935	-0.93	-1.104
DNasePeakNoPromoter49235	-1.007	-1.214	-0.869	-1.03
DNasePeakNoPromoter33050	-1.392	-1.109	-0.898	-1.133
DNasePeakNoPromoter16680	-0.305	-0.247	-0.242	-0.265
ENSG00000162702_Reversed:	1.254	1.133	0.963	1.117
DNasePeakNoPromoter57159_Reversed:	-1.051	-1.106	-0.954	-1.037
ENSG00000120215	-1.106	-0.58	-1.326	-1.004
DNasePeakNoPromoter10056	-0.173	0.277	0.06	0.055
DNasePeakNoPromoter1684_Reversed:	-1.34	-1.547	-0.829	-1.239
DNasePeakNoPromoter41260	0.877	0.578	0.882	0.779
DNasePeakNoPromoter17309_Reversed:	-0.766	-0.779	-0.897	-0.814
DNasePeakNoPromoter42148_Reversed:	-0.917	-0.976	-0.599	-0.831
DNasePeakNoPromoter54747_Reversed:	-0.017	0.199	0.258	0.146
DNasePeakNoPromoter578_Reversed:	-0.254	-0.044	-0.305	-0.201
DNasePeakNoPromoter61040	0.414	0.023	0.084	0.174
DNasePeakNoPromoter54793_Reversed:	-0.478	-0.869	-0.311	-0.553
DNasePeakNoPromoter17867_Reversed:	-0.861	-0.722	-1	-0.861
DNasePeakNoPromoter41350	-0.281	-0.211	-0.51	-0.334
ENSG00000162571_Reversed:	-0.682	-0.691	-0.901	-0.758
DNasePeakNoPromoter56428_Reversed:	-1.1	-0.768	-0.671	-0.846
DNasePeakNoPromoter25191_Reversed:	0.28	-0.231	-0.602	-0.184
ENSG00000137831	-0.651	-0.479	-0.402	-0.511
DNasePeakNoPromoter34733	2.088	2.171	2.08	2.113
DNasePeakNoPromoter29188	0.078	0.546	1.093	0.572
DNasePeakNoPromoter42017_Reversed:	-0.856	-0.617	-0.658	-0.71
DNasePeakNoPromoter9337_Reversed:	-0.352	-0.191	-0.401	-0.315
DNasePeakNoPromoter63635_Reversed:	0.683	0.055	0.123	0.287
DNasePeakNoPromoter41846_Reversed:	-0.653	-0.504	-0.552	-0.57
DNasePeakNoPromoter43140_Reversed:	-0.775	-0.741	-0.693	-0.736
DNasePeakNoPromoter61539	1.438	1.359	0.858	1.219
DNasePeakNoPromoter26802_Reversed:	-0.73	-0.442	-0.411	-0.527
DNasePeakNoPromoter48069	-0.387	-0.033	-0.507	-0.309
DNasePeakNoPromoter22121	-1.072	-1.101	-1.188	-1.12
DNasePeakNoPromoter18231	0.268	0.299	-0.104	0.154
DNasePeakNoPromoter29608_Reversed:	-0.8	-0.785	-0.555	-0.713
DNasePeakNoPromoter9550	-0.516	-0.825	-1.152	-0.831
ENSG00000151006	-0.641	-0.783	-0.602	-0.675
DNasePeakNoPromoter55344_Reversed:	-1.193	-1.123	NA	-1.158
DNasePeakNoPromoter40804	-1.111	-0.649	-1.002	-0.921
ENSG00000162992_Reversed:	-0.584	-0.935	-0.798	-0.772
DNasePeakNoPromoter55888	-1.587	-1.189	-1.303	-1.359
DNasePeakNoPromoter60030	-1.436	-1.55	-1.299	-1.428
DNasePeakNoPromoter34107_Reversed:	-0.968	-1.081	-1.102	-1.05
ENSG00000062598_Reversed:	0.052	0.217	0.132	0.134
DNasePeakNoPromoter55839	-1.476	-1.292	-1.658	-1.475
DNasePeakNoPromoter3961	-1.436	-1.058	-1.011	-1.168
DNasePeakNoPromoter62388_Reversed:	-0.565	-0.439	-0.46	-0.488
ENSG00000132676	0.75	0.851	0.665	0.755
DNasePeakNoPromoter5250_Reversed:	-0.759	-1.408	-1.164	-1.11
DNasePeakNoPromoter27815	-1.457	-1.427	-1.189	-1.358
DNasePeakNoPromoter64414	2.189	1.828	1.862	1.96
DNasePeakNoPromoter14323	-0.895	-0.967	-0.625	-0.829
DNasePeakNoPromoter15729_Reversed:	-0.186	-0.02	0.098	-0.036
DNasePeakNoPromoter15657_Reversed:	-0.569	-0.488	-0.268	-0.441
DNasePeakNoPromoter61850	0.344	-0.085	-0.23	0.01
DNasePeakNoPromoter20748	0.789	0.773	0.741	0.768
DNasePeakNoPromoter61703	1.391	1.357	1.238	1.328
DNasePeakNoPromoter65407_Reversed:	-0.097	-0.249	-0.317	-0.221
DNasePeakNoPromoter19976_Reversed:	0.156	0.547	1.049	0.584
DNasePeakNoPromoter49082	-0.435	-0.523	-0.708	-0.555
DNasePeakNoPromoter27927	0.181	0.3	0.137	0.206
DNasePeakNoPromoter29269_Reversed:	-0.519	-0.368	-0.15	-0.346
ENSG00000167315_Reversed:	0.614	0.263	0.46	0.446
DNasePeakNoPromoter13953	-0.507	-0.534	-0.442	-0.494
DNasePeakNoPromoter35921_Reversed:	0.689	0.782	0.492	0.654
DNasePeakNoPromoter19658	0.697	0.378	0.762	0.613
DNasePeakNoPromoter64092_Reversed:	-0.019	-0.056	-0.218	-0.098
DNasePeakNoPromoter33411	-1.004	-0.84	-0.066	-0.636
DNasePeakNoPromoter63058	-0.535	-0.581	-0.886	-0.668
DNasePeakNoPromoter3274	-0.423	-0.298	-0.349	-0.356
DNasePeakNoPromoter7936_Reversed:	-0.17	-0.655	-0.411	-0.412
ENSG00000134438	-0.071	0.291	0.081	0.1
DNasePeakNoPromoter40239_Reversed:	0.131	0.259	0.22	0.204
DNasePeakNoPromoter49931	-0.062	-0.105	-0.029	-0.065
DNasePeakNoPromoter65340_Reversed:	-1.044	-1.11	-1.239	-1.131
DNasePeakNoPromoter50700	0.077	0.262	0.389	0.243
DNasePeakNoPromoter31260_Reversed:	-1.05	-0.849	-0.807	-0.902
DNasePeakNoPromoter54130_Reversed:	-1.342	-1.476	-1.783	-1.533
DNasePeakNoPromoter44616_Reversed:	0.592	0.651	0.556	0.6
DNasePeakNoPromoter35784_Reversed:	-1.162	-0.681	-0.672	-0.838
DNasePeakNoPromoter29353_Reversed:	-0.843	-0.76	-0.643	-0.749
DNasePeakNoPromoter8764	-1.019	-1.058	-1.107	-1.061
DNasePeakNoPromoter9607_Reversed:	0.012	-0.563	-0.791	-0.447
ENSG00000070047	1.38	1.13	1.294	1.268
DNasePeakNoPromoter44419_Reversed:	1.318	1.294	1.434	1.349
DNasePeakNoPromoter32075_Reversed:	0.518	0.707	0.714	0.647
DNasePeakNoPromoter9971	-1.528	-1.293	-1.447	-1.423
DNasePeakNoPromoter40802_Reversed:	-0.902	-1.018	-0.737	-0.886
DNasePeakNoPromoter52500	-0.706	-0.724	-0.521	-0.651
DNasePeakNoPromoter45963	0.6	1.206	0.986	0.931
DNasePeakNoPromoter2022	-1.087	-1.048	-1.379	-1.171
DNasePeakNoPromoter11263	1.449	1.736	1.573	1.586
DNasePeakNoPromoter13998	-1.007	-0.886	-0.835	-0.909
DNasePeakNoPromoter39661	-0.368	0.034	-0.301	-0.212
DNasePeakNoPromoter61969	-0.843	-0.834	-0.476	-0.718
DNasePeakNoPromoter39500_Reversed:	0.224	0.04	-0.012	0.084
DNasePeakNoPromoter65655_Reversed:	-0.55	-0.672	-0.597	-0.606
DNasePeakNoPromoter24914_Reversed:	-0.448	-0.751	-0.885	-0.695
DNasePeakNoPromoter42490	-0.729	-0.44	-0.505	-0.558
DNasePeakNoPromoter39038	-0.71	-0.216	-0.295	-0.407
DNasePeakNoPromoter62689_Reversed:	0.537	0.793	1.285	0.872
ENSG00000101746_Reversed:	-1.735	-0.976	-0.967	-1.226
DNasePeakNoPromoter14850	0.69	0.619	0.627	0.645
DNasePeakNoPromoter38716_Reversed:	-1.058	-0.862	-1.013	-0.978
ENSG00000052802	-0.253	-0.021	-0.343	-0.206
DNasePeakNoPromoter24612_Reversed:	-0.119	-0.013	0.233	0.034
DNasePeakNoPromoter24295_Reversed:	-0.496	-0.675	-0.504	-0.559
DNasePeakNoPromoter21804_Reversed:	-0.52	-0.933	-0.597	-0.683
ENSG00000129749	-1.325	-0.722	-1.255	-1.101
DNasePeakNoPromoter7065	-0.556	-0.576	-0.725	-0.619
DNasePeakNoPromoter39421	0.722	0.725	0.427	0.624
DNasePeakNoPromoter21843_Reversed:	-0.504	-0.784	-0.341	-0.543
ENSG00000145216	1.189	1.248	1.148	1.195
DNasePeakNoPromoter3038	0.313	-0.016	0.374	0.224
UWpeak54672_Reversed:_0	-2.082	-1.596	-1.996	-1.891
DNasePeakNoPromoter27730_Reversed:	-0.97	-0.605	-1.024	-0.866
DNasePeakNoPromoter39370_Reversed:	-1.096	-1.093	-0.915	-1.035
ENSG00000154719_Reversed:	0.016	-0.019	-0.098	-0.034
DNasePeakNoPromoter65317	-0.172	-0.793	NA	-0.482
DNasePeakNoPromoter9230_Reversed:	0.203	0.045	0.02	0.089
ENSG00000162745_Reversed:	-0.519	-0.487	-0.395	-0.467
DNasePeakNoPromoter50648_Reversed:	-1.154	-1.225	-0.678	-1.019
ENSG00000163029_Reversed:	-0.474	-0.585	-0.569	-0.543
DNasePeakNoPromoter20536_Reversed:	-0.243	-0.259	-0.202	-0.235
DNasePeakNoPromoter19428	2.235	1.93	2.192	2.119
DNasePeakNoPromoter50400	0.952	1.02	1.238	1.07
DNasePeakNoPromoter36408	-0.369	-0.345	-0.276	-0.33
DNasePeakNoPromoter31075	-0.326	-0.31	-0.062	-0.233
DNasePeakNoPromoter14814_Reversed:	0.817	0.882	0.566	0.755
ENSG00000171421	2	1.563	1.211	1.591
DNasePeakNoPromoter4569_Reversed:	-0.775	-0.425	-0.68	-0.627
DNasePeakNoPromoter31704_Reversed:	-0.956	-0.644	-0.901	-0.834
DNasePeakNoPromoter10343	1.266	1.491	1.228	1.328
ENSG00000185760	-1.158	-1.105	-1.271	-1.178
DNasePeakNoPromoter4902	-1.086	-0.983	-0.92	-0.996
DNasePeakNoPromoter48007_Reversed:	0.893	0.761	0.812	0.822
DNasePeakNoPromoter34631_Reversed:	-1.113	-0.865	-0.87	-0.949
ENSG00000211632	-0.632	-0.773	-0.341	-0.582
DNasePeakNoPromoter19052	-0.803	-0.273	-0.71	-0.596
DNasePeakNoPromoter54725_Reversed:	-0.989	-0.642	-0.298	-0.643
ENSG00000166816_Reversed:	-0.599	-0.866	-0.899	-0.788
DNasePeakNoPromoter32360_Reversed:	0.776	0.979	0.883	0.879
ENSG00000054118	0.691	0.749	0.534	0.658
DNasePeakNoPromoter48568_Reversed:	-0.62	-1.504	-0.989	-1.038
ENSG00000125611	1.083	0.853	1.083	1.006
DNasePeakNoPromoter35752	0.987	1.177	1.056	1.074
DNasePeakNoPromoter32389_Reversed:	-1.168	-1.318	-1.313	-1.266
DNasePeakNoPromoter28585_Reversed:	1.42	1.011	0.783	1.071
DNasePeakNoPromoter39198_Reversed:	-1.004	-0.811	-0.989	-0.935
DNasePeakNoPromoter41097	-1.191	-0.962	-0.82	-0.991
DNasePeakNoPromoter62113_Reversed:	-0.928	-1.009	-0.681	-0.873
DNasePeakNoPromoter44572	-0.551	-0.273	-0.311	-0.378
DNasePeakNoPromoter49924	-1.102	-1.219	-1.148	-1.156
DNasePeakNoPromoter59767	1.516	1.442	1.279	1.412
DNasePeakNoPromoter7951	-0.682	-0.819	-0.744	-0.748
DNasePeakNoPromoter41246	-0.899	-0.949	-0.912	-0.92
DNasePeakNoPromoter16843_Reversed:	-0.532	-0.003	-0.271	-0.268
DNasePeakNoPromoter28639_Reversed:	0.863	0.751	0.775	0.796
ENSG00000256222	-1.433	-1.421	-1.388	-1.414
ENSG00000164175	-1.134	-1.266	-0.567	-0.989
DNasePeakNoPromoter26878_Reversed:	0.087	-0.015	0.014	0.029
DNasePeakNoPromoter26824_Reversed:	0.263	-0.044	0.083	0.101
ENSG00000124216	0.463	-0.157	0.057	0.121
ENSG00000100678_Reversed:	-0.711	-0.759	-0.898	-0.789
ENSG00000152763	1.197	0.719	1.032	0.982
DNasePeakNoPromoter13566_Reversed:	-0.459	-0.479	-0.404	-0.447
DNasePeakNoPromoter44365_Reversed:	0.467	-0.064	-0.357	0.015
DNasePeakNoPromoter46445	0.17	0.567	0.367	0.368
DNasePeakNoPromoter15406	-1.12	-0.944	-0.858	-0.974
DNasePeakNoPromoter14580	-0.377	-0.426	-0.58	-0.461
DNasePeakNoPromoter11287_Reversed:	0.098	0.211	-0.161	0.049
ENSG00000169682_Reversed:	0.559	0.582	0.413	0.518
DNasePeakNoPromoter10165_Reversed:	0.119	0.175	0.462	0.252
DNasePeakNoPromoter39185	-0.581	-0.412	-0.58	-0.524
DNasePeakNoPromoter19473	0.117	0.421	0.346	0.295
DNasePeakNoPromoter61784	-1.155	-0.973	-1.109	-1.079
DNasePeakNoPromoter28640	-0.412	-0.64	-0.524	-0.525
DNasePeakNoPromoter54708_Reversed:	-0.488	-0.356	-0.497	-0.447
ENSG00000160712_Reversed:	-0.204	-0.386	-0.287	-0.292
DNasePeakNoPromoter55791	0.383	0.185	0.14	0.236
DNasePeakNoPromoter51890_Reversed:	-0.392	-0.264	-0.325	-0.327
DNasePeakNoPromoter7243_Reversed:	-0.705	-0.924	-0.745	-0.791
DNasePeakNoPromoter17129_Reversed:	0.296	0.465	0.249	0.337
ENSG00000104723	1.073	1.12	1.102	1.098
DNasePeakNoPromoter44063_Reversed:	-1.094	-1.164	-1.025	-1.094
DNasePeakNoPromoter26311_Reversed:	0.446	0.136	0.221	0.267
DNasePeakNoPromoter20797	-1.22	-1.044	-1.046	-1.103
DNasePeakNoPromoter87	0.228	0.399	0.411	0.346
DNasePeakNoPromoter51876	-1.57	-1.292	-1.374	-1.412
DNasePeakNoPromoter55900	-0.82	-0.935	-0.792	-0.849
ENSG00000263464_Reversed:	-1.376	-1.086	-0.999	-1.154
DNasePeakNoPromoter64161_Reversed:	-0.368	-0.421	-0.429	-0.406
DNasePeakNoPromoter35426_Reversed:	-1.058	-1.122	-1.101	-1.093
DNasePeakNoPromoter24378	-0.295	-0.119	-0.351	-0.255
DNasePeakNoPromoter43362_Reversed:	-1.16	-0.69	-1.204	-1.018
DNasePeakNoPromoter18542_Reversed:	-0.5	-0.371	-0.353	-0.408
DNasePeakNoPromoter27541_Reversed:	0.406	0.214	0.709	0.443
DNasePeakNoPromoter58981_Reversed:	-0.48	-0.609	-0.74	-0.61
ENSG00000060140	-1.455	-1.176	-0.746	-1.126
DNasePeakNoPromoter8487	-0.129	-0.438	-0.102	-0.223
DNasePeakNoPromoter36571	-0.855	-0.618	-0.428	-0.634
ENSG00000100078_Reversed:	-0.057	0.122	-0.403	-0.113
DNasePeakNoPromoter14704	0.538	0.467	0.544	0.517
DNasePeakNoPromoter34181_Reversed:	0.93	0.759	0.784	0.824
DNasePeakNoPromoter28780	-0.333	-0.52	0.302	-0.184
ENSG00000256762	-1	-1.228	-1.111	-1.113
DNasePeakNoPromoter45899	-0.79	-0.741	-0.484	-0.672
DNasePeakNoPromoter786	-0.059	-0.034	0.27	0.059
DNasePeakNoPromoter38648_Reversed:	0.496	0.536	0.564	0.532
DNasePeakNoPromoter20914_Reversed:	-0.572	-0.998	NA	-0.785
DNasePeakNoPromoter57272_Reversed:	0.182	0.066	-0.271	-0.008
DNasePeakNoPromoter47824	-0.558	-0.775	-0.342	-0.558
DNasePeakNoPromoter28060_Reversed:	0.002	0.216	0.13	0.116
DNasePeakNoPromoter38040_Reversed:	-0.606	-0.793	-0.695	-0.698
DNasePeakNoPromoter1526	2.143	2.066	1.784	1.998
DNasePeakNoPromoter16559	-0.977	-0.789	-0.531	-0.766
DNasePeakNoPromoter10687_Reversed:	-0.905	-0.886	-0.976	-0.922
DNasePeakNoPromoter60547	-1.107	-1.3	-1.094	-1.167
ENSG00000165644	0.613	-0.139	-0.206	0.089
DNasePeakNoPromoter50455_Reversed:	-1.184	-0.969	-1.015	-1.056
DNasePeakNoPromoter8966_Reversed:	-0.47	-0.304	-0.881	-0.552
DNasePeakNoPromoter9862	-0.38	-0.155	0.283	-0.084
DNasePeakNoPromoter8688_Reversed:	-1.24	-0.708	-1.006	-0.985
DNasePeakNoPromoter42224	-0.139	-0.333	0.356	-0.039
DNasePeakNoPromoter35092_Reversed:	-1.05	-1.298	-1.051	-1.133
DNasePeakNoPromoter11188_Reversed:	-0.284	-0.157	-0.254	-0.232
DNasePeakNoPromoter16181	-0.739	-0.68	-0.731	-0.717
DNasePeakNoPromoter14520_Reversed:	-0.644	-0.806	-0.728	-0.726
DNasePeakNoPromoter29604	-1.012	-0.645	-0.799	-0.819
ENSG00000163832	0.629	0.689	0.531	0.616
DNasePeakNoPromoter1114_Reversed:	-0.861	-0.609	-0.742	-0.737
DNasePeakNoPromoter50845_Reversed:	-0.338	-0.429	-0.623	-0.463
DNasePeakNoPromoter47395_Reversed:	-0.328	-0.248	-0.426	-0.334
ENSG00000100453	0.101	-0.525	-0.207	-0.211
ENSG00000184860_Reversed:	0.23	0.003	0.199	0.144
DNasePeakNoPromoter27144_Reversed:	-0.781	-0.391	-0.687	-0.62
DNasePeakNoPromoter29440_Reversed:	0.436	0.481	0.364	0.427
DNasePeakNoPromoter16884_Reversed:	-1.363	-2.258	-0.587	-1.403
ENSG00000164761	-0.552	-0.683	-0.568	-0.601
DNasePeakNoPromoter11846	-0.22	0.067	0.184	0.01
DNasePeakNoPromoter36066	0.549	0.535	0.713	0.599
DNasePeakNoPromoter37218	-0.631	-0.602	-0.327	-0.52
DNasePeakNoPromoter22277	-0.157	-0.109	0.508	0.081
DNasePeakNoPromoter43417	-1.466	-1.278	-1.335	-1.36
DNasePeakNoPromoter48886	-1.032	-0.998	-1.021	-1.017
DNasePeakNoPromoter32773	-0.594	-0.276	-0.379	-0.416
ENSG00000185187_Reversed:	0.288	-0.238	0.056	0.035
DNasePeakNoPromoter41122	-0.88	-0.807	-0.77	-0.819
DNasePeakNoPromoter33035_Reversed:	-1.219	-1.646	-1.146	-1.337
DNasePeakNoPromoter24520	0.219	0.277	0.44	0.312
DNasePeakNoPromoter13629	-0.8	-0.94	-1.062	-0.934
DNasePeakNoPromoter30815_Reversed:	-1.411	-0.981	-1.179	-1.19
DNasePeakNoPromoter63974	-0.521	-0.062	-0.396	-0.326
DNasePeakNoPromoter3958_Reversed:	-0.788	-0.936	-0.764	-0.829
DNasePeakNoPromoter47639_Reversed:	0.353	-0.076	0.321	0.199
DNasePeakNoPromoter39632_Reversed:	-0.554	-0.225	-0.44	-0.407
DNasePeakNoPromoter65636_Reversed:	0.358	0.313	0.192	0.288
DNasePeakNoPromoter39983	-1.863	-2.289	-2.058	-2.07
ENSG00000176986	1.224	1.156	1.377	1.252
DNasePeakNoPromoter28028_Reversed:	-0.267	-0.981	-0.561	-0.603
DNasePeakNoPromoter64877	-0.793	-0.954	-0.763	-0.837
DNasePeakNoPromoter43594	0.224	-0.066	-0.02	0.046
DNasePeakNoPromoter62223_Reversed:	-0.093	-0.234	-0.29	-0.206
DNasePeakNoPromoter9490	-1.027	-0.73	-0.713	-0.823
DNasePeakNoPromoter64520	-0.724	-0.732	-1.134	-0.863
DNasePeakNoPromoter34633_Reversed:	-0.236	-0.261	-0.438	-0.312
DNasePeakNoPromoter34694	-0.907	-1.071	-0.724	-0.9
DNasePeakNoPromoter47900_Reversed:	0.733	0.605	0.711	0.683
DNasePeakNoPromoter10412	3.623	3.563	3.241	3.476
ENSG00000143554_Reversed:	0.687	0.781	0.508	0.659
DNasePeakNoPromoter12852_Reversed:	-0.401	0.326	0.32	0.082
ENSG00000173093	-0.88	-0.636	-0.151	-0.556
DNasePeakNoPromoter41645	0.121	0.022	0.067	0.07
DNasePeakNoPromoter17909	0.77	0.48	0.647	0.632
ENSG00000115091	0.905	1.204	1.042	1.05
DNasePeakNoPromoter11278_Reversed:	1.573	1.558	2.114	1.748
ENSG00000169442	-0.476	-0.817	-0.602	-0.632
ENSG00000065883	-0.331	-0.361	-0.586	-0.426
DNasePeakNoPromoter8956	-0.553	-0.472	-0.437	-0.487
DNasePeakNoPromoter51684_Reversed:	-0.728	-0.662	-0.682	-0.691
DNasePeakNoPromoter53744	0.517	0.791	0.628	0.646
DNasePeakNoPromoter16325	-0.205	-0.337	-0.082	-0.208
DNasePeakNoPromoter1362	0.055	-0.201	0.066	-0.027
DNasePeakNoPromoter43196	-0.953	-1.439	-1.571	-1.321
DNasePeakNoPromoter59886	-0.419	-0.406	-0.638	-0.488
DNasePeakNoPromoter39972_Reversed:	-0.267	-0.401	NA	-0.334
DNasePeakNoPromoter48103	-1.473	-0.742	-1.217	-1.144
DNasePeakNoPromoter2376	-0.823	-0.743	-0.473	-0.68
DNasePeakNoPromoter58337	-0.741	-0.682	-0.497	-0.64
DNasePeakNoPromoter29599_Reversed:	1.176	1.213	1.082	1.157
DNasePeakNoPromoter18871	-0.86	-0.947	-0.754	-0.854
DNasePeakNoPromoter16190_Reversed:	-0.755	-0.972	-0.696	-0.807
DNasePeakNoPromoter45951	-1.148	-0.895	-0.917	-0.987
DNasePeakNoPromoter616_Reversed:	0.478	0.445	0.406	0.443
DNasePeakNoPromoter26760	0.925	0.59	0.996	0.837
DNasePeakNoPromoter48469_Reversed:	-0.336	-0.306	-0.326	-0.322
DNasePeakNoPromoter27742	-0.676	-0.453	-0.223	-0.451
DNasePeakNoPromoter63816	-1.285	-1.057	-1.483	-1.275
DNasePeakNoPromoter11946_Reversed:	-0.701	-0.688	-0.657	-0.682
DNasePeakNoPromoter2631_Reversed:	0.567	-0.001	0.036	0.201
ENSG00000120937_Reversed:	-0.519	-0.628	-0.559	-0.569
DNasePeakNoPromoter34114	-0.558	-0.705	-0.384	-0.549
DNasePeakNoPromoter46140	0.449	0.74	0.185	0.458
DNasePeakNoPromoter48802	-0.921	-0.646	-0.931	-0.833
DNasePeakNoPromoter10942_Reversed:	-0.008	-0.259	-0.065	-0.111
DNasePeakNoPromoter34010_Reversed:	-1.419	-1.312	-0.819	-1.183
DNasePeakNoPromoter31176_Reversed:	-1.107	-1.226	-1.305	-1.213
DNasePeakNoPromoter47136	-1.203	-1.137	-1.46	-1.266
DNasePeakNoPromoter41280	-0.781	-0.623	0.26	-0.382
DNasePeakNoPromoter33925	-0.174	-0.015	-0.017	-0.068
DNasePeakNoPromoter53874_Reversed:	-1.065	-0.71	-1.007	-0.927
DNasePeakNoPromoter4247_Reversed:	1.721	1.751	1.918	1.797
DNasePeakNoPromoter38854_Reversed:	-0.478	-0.375	-0.648	-0.5
DNasePeakNoPromoter61495	-1.917	-1.912	-1.573	-1.801
ENSG00000100028_Reversed:	0.823	0.733	0.675	0.744
DNasePeakNoPromoter8131	-0.623	-0.542	-0.365	-0.51
DNasePeakNoPromoter18317	-1.034	-1.138	-1.369	-1.18
DNasePeakNoPromoter20269	0.504	0.564	1.017	0.695
DNasePeakNoPromoter26960	-0.572	-0.554	-0.685	-0.604
DNasePeakNoPromoter33824	0.467	0.601	0.365	0.478
DNasePeakNoPromoter15207	-0.245	-0.002	-0.132	-0.126
ENSG00000170484_Reversed:	-0.69	-0.905	-0.687	-0.76
DNasePeakNoPromoter31823	-0.074	-0.205	-0.435	-0.238
ENSG00000104059_Reversed:	-1.267	-0.77	-0.901	-0.979
DNasePeakNoPromoter15209_Reversed:	-0.612	-0.525	-0.667	-0.601
DNasePeakNoPromoter14515_Reversed:	-0.694	-0.679	-0.989	-0.787
DNasePeakNoPromoter308_Reversed:	-1.036	-0.955	-0.95	-0.98
DNasePeakNoPromoter27237	-1.104	-1.329	-0.657	-1.03
DNasePeakNoPromoter59485	-0.318	-0.45	-0.671	-0.48
DNasePeakNoPromoter34012	-0.322	-0.667	-1.107	-0.698
DNasePeakNoPromoter52615_Reversed:	-0.523	-0.74	-0.729	-0.664
DNasePeakNoPromoter986	-0.233	-0.294	-0.133	-0.22
DNasePeakNoPromoter35912_Reversed:	-0.515	-0.286	-0.193	-0.331
DNasePeakNoPromoter30035	0.318	-0.502	-0.396	-0.193
DNasePeakNoPromoter2889_Reversed:	-0.221	0.272	0.342	0.131
DNasePeakNoPromoter38297_Reversed:	-0.483	-0.227	-0.354	-0.355
ENSG00000034152_Reversed:	1.275	0.634	0.725	0.878
DNasePeakNoPromoter33445	-0.877	-0.775	-0.455	-0.702
DNasePeakNoPromoter16112_Reversed:	-1.16	-1.11	-0.822	-1.031
DNasePeakNoPromoter27521	-0.852	-0.676	-0.72	-0.749
DNasePeakNoPromoter51468	1.961	2.194	1.854	2.003
DNasePeakNoPromoter1455_Reversed:	-0.229	-0.651	-0.166	-0.349
DNasePeakNoPromoter36972_Reversed:	-0.671	-1.113	-0.391	-0.725
DNasePeakNoPromoter18807	1.549	1.402	1.532	1.494
ENSG00000160117_Reversed:	-0.874	-0.657	-0.857	-0.796
ENSG00000181333_Reversed:	-0.034	-0.11	-0.125	-0.09
DNasePeakNoPromoter38740_Reversed:	-1.129	-0.831	-0.952	-0.971
DNasePeakNoPromoter18951_Reversed:	0.853	0.697	0.635	0.728
DNasePeakNoPromoter6207	-0.386	-0.484	-0.384	-0.418
DNasePeakNoPromoter4281_Reversed:	-1.509	-1.25	-1.088	-1.282
DNasePeakNoPromoter9388	0.229	0.059	-0.12	0.056
DNasePeakNoPromoter49823_Reversed:	1.286	1.202	1.167	1.218
ENSG00000211598	-1.342	-1.086	-1.202	-1.21
DNasePeakNoPromoter13974	-0.085	-0.456	-0.369	-0.303
DNasePeakNoPromoter26739_Reversed:	-1.559	-1.453	-1.423	-1.478
ENSG00000094914_Reversed:	-0.206	-0.091	-0.2	-0.165
DNasePeakNoPromoter3563	0.151	-0.392	-0.482	-0.241
DNasePeakNoPromoter3435_Reversed:	-1.585	-1.158	-1.358	-1.367
DNasePeakNoPromoter52853	-1.397	-0.944	-0.902	-1.081
DNasePeakNoPromoter20949_Reversed:	-0.122	0.003	0.437	0.106
DNasePeakNoPromoter26321	0.396	0.638	0.513	0.516
ENSG00000167332	-0.186	-0.553	-0.868	-0.536
DNasePeakNoPromoter56696_Reversed:	-0.789	-0.408	-0.428	-0.542
DNasePeakNoPromoter8794	0.592	0.812	0.571	0.658
ENSG00000066032_Reversed:	-0.629	-0.679	-0.599	-0.636
DNasePeakNoPromoter4406_Reversed:	-0.906	-0.66	-1.043	-0.87
DNasePeakNoPromoter59763_Reversed:	-0.409	-0.785	-0.538	-0.577
DNasePeakNoPromoter51637	-0.382	-0.446	-0.683	-0.504
DNasePeakNoPromoter18578	-0.921	-1.06	-1.071	-1.017
DNasePeakNoPromoter35504	-1.481	-0.941	-0.651	-1.024
DNasePeakNoPromoter43919_Reversed:	-0.321	-0.619	-0.599	-0.513
DNasePeakNoPromoter21768_Reversed:	0.956	0.782	0.777	0.838
DNasePeakNoPromoter14188_Reversed:	-0.847	-1.141	-0.891	-0.959
DNasePeakNoPromoter44704	0.143	0.1	0.19	0.144
DNasePeakNoPromoter27783_Reversed:	-0.292	-0.197	-0.218	-0.236
DNasePeakNoPromoter32213_Reversed:	-0.88	-1.497	-1.426	-1.267
DNasePeakNoPromoter65871	-0.035	-0.228	-0.16	-0.141
DNasePeakNoPromoter14499_Reversed:	0.024	-0.174	0.083	-0.022
DNasePeakNoPromoter15093_Reversed:	-0.032	-0.147	0.127	-0.017
DNasePeakNoPromoter51802_Reversed:	-0.988	-0.891	-1.151	-1.01
DNasePeakNoPromoter16552_Reversed:	-0.745	-0.697	-0.499	-0.647
DNasePeakNoPromoter25319_Reversed:	1.478	1.642	1.079	1.399
DNasePeakNoPromoter40467	-0.747	-0.455	-0.658	-0.62
DNasePeakNoPromoter29447_Reversed:	0.152	0.299	-0.338	0.038
DNasePeakNoPromoter16509_Reversed:	1.634	1.638	1.523	1.598
DNasePeakNoPromoter12191	0.347	0.526	0.543	0.472
ENSG00000211938_Reversed:	-0.353	-0.628	-0.152	-0.378
ENSG00000157823_Reversed:	0.665	0.482	0.47	0.539
DNasePeakNoPromoter38825	0.729	0.914	0.89	0.844
DNasePeakNoPromoter22811	0.05	-0.076	-0.034	-0.02
DNasePeakNoPromoter7865	-1.488	-1.036	-0.823	-1.116
DNasePeakNoPromoter10738_Reversed:	-1.33	-0.973	-0.845	-1.05
DNasePeakNoPromoter49105_Reversed:	-1.693	-1.457	-1.681	-1.61
DNasePeakNoPromoter17659_Reversed:	-0.909	-0.535	-0.361	-0.601
DNasePeakNoPromoter37857	-0.03	-0.365	-0.009	-0.135
DNasePeakNoPromoter33716_Reversed:	-1.29	-1.472	-1.535	-1.432
ENSG00000182150	0.994	1.213	1.159	1.122
DNasePeakNoPromoter10222	-0.926	-0.897	-0.81	-0.878
DNasePeakNoPromoter64645	-0.452	-0.632	-0.113	-0.399
DNasePeakNoPromoter12899_Reversed:	-1.164	-1.182	-1.061	-1.136
DNasePeakNoPromoter62233_Reversed:	-0.62	-0.744	-0.745	-0.703
DNasePeakNoPromoter36866_Reversed:	0.125	0.012	0.434	0.19
DNasePeakNoPromoter23041_Reversed:	-0.902	-0.569	-1.015	-0.829
ENSG00000120539	0.503	0.231	0.382	0.372
ENSG00000214107	-0.534	-0.734	-0.56	-0.609
DNasePeakNoPromoter48721	-0.9	-1.221	-0.675	-0.932
ENSG00000143344	-0.598	-0.418	-0.62	-0.545
DNasePeakNoPromoter4279	-1.487	-1.283	-0.948	-1.239
DNasePeakNoPromoter42138	-1.41	-1.017	-1.348	-1.258
ENSG00000104879	-0.239	-0.18	-0.091	-0.17
ENSG00000169488	-0.11	-0.398	-0.322	-0.277
DNasePeakNoPromoter52120	1.293	1.467	1.026	1.262
DNasePeakNoPromoter51743	-0.896	-1.858	-1.471	-1.408
DNasePeakNoPromoter58546	-0.255	-0.044	-0.504	-0.267
ENSG00000198171	0.472	0.757	0.458	0.562
DNasePeakNoPromoter17327	-0.914	-0.452	-0.789	-0.718
DNasePeakNoPromoter1547_Reversed:	-0.605	-0.509	-0.717	-0.611
DNasePeakNoPromoter13503	-1.432	-1.187	-1.12	-1.247
ENSG00000177807_Reversed:	-1.726	-1.732	-1.638	-1.699
ENSG00000180974_Reversed:	-1.279	-1.247	-1.444	-1.323
DNasePeakNoPromoter49485	-0.352	-0.722	-0.824	-0.633
DNasePeakNoPromoter16401_Reversed:	-1.023	-1.422	-1.063	-1.17
DNasePeakNoPromoter36217_Reversed:	-0.752	-0.194	-0.465	-0.471
ENSG00000129167	-1.281	-1.211	-1.139	-1.21
DNasePeakNoPromoter20326	0.596	0.673	0.998	0.756
DNasePeakNoPromoter41838	-1.369	-1.273	-1.146	-1.263
ENSG00000011243	-0.077	-0.021	0.059	-0.013
DNasePeakNoPromoter41251	-1.209	-1.126	-1.093	-1.142
DNasePeakNoPromoter54365	-1.346	-1.327	-1.342	-1.338
DNasePeakNoPromoter29080	-0.996	-1.204	-0.829	-1.009
DNasePeakNoPromoter6647_Reversed:	-0.764	-0.782	-0.738	-0.761
DNasePeakNoPromoter18244	1.751	0.816	0.858	1.142
DNasePeakNoPromoter42247_Reversed:	-0.121	-0.436	-0.441	-0.333
DNasePeakNoPromoter797_Reversed:	-1.945	-1.72	-2.172	-1.945
DNasePeakNoPromoter31169	-0.959	-0.878	-0.734	-0.857
DNasePeakNoPromoter57653_Reversed:	-1.196	-1.157	-1.23	-1.195
DNasePeakNoPromoter52281	0.75	0.75	0.615	0.705
UWpeak93807_0	-0.555	-0.394	-0.305	-0.418
DNasePeakNoPromoter10898	-0.111	-0.466	-0.461	-0.346
DNasePeakNoPromoter19323	-0.381	-0.789	-0.633	-0.601
DNasePeakNoPromoter60207	-0.744	-1.176	-0.722	-0.881
DNasePeakNoPromoter43337_Reversed:	-0.414	-0.25	-0.003	-0.223
DNasePeakNoPromoter37919_Reversed:	0.008	0.211	-0.098	0.04
DNasePeakNoPromoter62781_Reversed:	-0.707	-1.003	-1.188	-0.966
DNasePeakNoPromoter47552_Reversed:	-1.267	-1.059	-1.087	-1.137
DNasePeakNoPromoter47100	-0.539	-0.53	-0.332	-0.467
DNasePeakNoPromoter55827_Reversed:	-0.713	-0.318	-0.431	-0.487
DNasePeakNoPromoter56114_Reversed:	0.947	1.157	1.026	1.043
DNasePeakNoPromoter10289	-0.046	-0.13	-0.1	-0.092
DNasePeakNoPromoter56158_Reversed:	-0.456	-0.005	-0.297	-0.253
ENSG00000136158	-0.754	-0.844	-0.543	-0.714
DNasePeakNoPromoter14667_Reversed:	-0.177	-0.202	-0.279	-0.219
DNasePeakNoPromoter29860	-0.329	-0.366	-0.682	-0.459
DNasePeakNoPromoter38309_Reversed:	-1.172	-1.037	-0.606	-0.938
DNasePeakNoPromoter19420_Reversed:	-0.837	-0.573	-0.446	-0.618
DNasePeakNoPromoter54828_Reversed:	-0.71	-1.513	-1.409	-1.211
DNasePeakNoPromoter18584	-0.167	-0.863	0.095	-0.312
DNasePeakNoPromoter8351_Reversed:	0.03	0.154	0.183	0.122
DNasePeakNoPromoter19488_Reversed:	-0.074	0.476	0.302	0.235
ENSG00000175485	-1.36	-1.448	-1.13	-1.313
ENSG00000121207	0.074	0.062	-0.305	-0.056
DNasePeakNoPromoter57190_Reversed:	-0.817	-0.847	-0.51	-0.724
DNasePeakNoPromoter36684	0.298	0.287	0.296	0.294
DNasePeakNoPromoter60202	-0.356	-0.291	-0.025	-0.224
DNasePeakNoPromoter61917_Reversed:	-0.991	-0.773	-1.005	-0.923
DNasePeakNoPromoter50380	-0.658	-0.897	-0.855	-0.803
DNasePeakNoPromoter23566	-1.048	-0.749	-0.907	-0.901
DNasePeakNoPromoter52153	-0.533	-0.33	-0.401	-0.421
DNasePeakNoPromoter22502_Reversed:	-0.949	-0.633	-0.874	-0.819
DNasePeakNoPromoter32350	0.207	-0.077	0.14	0.09
DNasePeakNoPromoter52687	-0.267	0.027	-0.329	-0.19
DNasePeakNoPromoter50555_Reversed:	1.26	1.199	1.031	1.163
ENSG00000168263	-1.177	-1.322	-1.354	-1.284
DNasePeakNoPromoter45940	-0.481	-0.322	-0.253	-0.352
ENSG00000183255_Reversed:	1.147	1.176	0.883	1.069
DNasePeakNoPromoter12836_Reversed:	-0.898	-0.602	-0.846	-0.782
DNasePeakNoPromoter47176	-0.911	-0.771	-1.274	-0.985
DNasePeakNoPromoter32459_Reversed:	-0.612	-0.431	-0.725	-0.59
DNasePeakNoPromoter53998_Reversed:	-0.909	-0.872	-0.952	-0.911
DNasePeakNoPromoter19601_Reversed:	-0.582	-0.553	-0.652	-0.596
DNasePeakNoPromoter13072_Reversed:	-0.481	-0.419	-0.489	-0.463
DNasePeakNoPromoter25833	-1.429	-1.416	-1.286	-1.377
DNasePeakNoPromoter8485	-0.183	-0.325	-0.356	-0.288
DNasePeakNoPromoter32892_Reversed:	0.522	0.081	0.501	0.368
ENSG00000168348	-1.295	-0.132	-0.868	-0.765
DNasePeakNoPromoter40461_Reversed:	-0.401	-0.306	-0.375	-0.361
ENSG00000166135_Reversed:	0.431	0.68	0.447	0.519
DNasePeakNoPromoter25203_Reversed:	-0.367	-0.415	-0.543	-0.441
DNasePeakNoPromoter21785	0.214	0.357	0.326	0.299
DNasePeakNoPromoter33703	0.098	-0.007	0.112	0.068
DNasePeakNoPromoter6290	-0.874	-0.801	-1.097	-0.924
DNasePeakNoPromoter49257_Reversed:	-0.1	0.374	-0.315	-0.014
DNasePeakNoPromoter36464	1.528	1.477	1.533	1.513
DNasePeakNoPromoter22480_Reversed:	-0.641	-0.778	-0.652	-0.691
ENSG00000140090	-1.267	-1.088	-1.125	-1.16
DNasePeakNoPromoter46483_Reversed:	-1.09	-0.99	-0.698	-0.926
ENSG00000131746_Reversed:	-1.589	-1.057	-0.566	-1.071
DNasePeakNoPromoter47177_Reversed:	-1.671	-1.373	-1.548	-1.531
ENSG00000119640	1.04	1.278	1.121	1.146
DNasePeakNoPromoter20567	-0.422	-0.39	-0.416	-0.409
DNasePeakNoPromoter34206	-0.783	-0.782	-0.913	-0.826
DNasePeakNoPromoter32490	-0.299	-0.445	-0.447	-0.397
ENSG00000175334	1.489	1.597	1.494	1.527
DNasePeakNoPromoter7491_Reversed:	-0.199	0.112	0.258	0.057
DNasePeakNoPromoter1244_Reversed:	0.367	0.291	0.171	0.276
DNasePeakNoPromoter24271	-0.334	-0.158	-0.382	-0.291
DNasePeakNoPromoter16644	-1.288	-0.674	-0.826	-0.929
DNasePeakNoPromoter16621	-0.733	-0.647	-0.384	-0.588
DNasePeakNoPromoter26747	-1.275	-1.168	-0.848	-1.097
DNasePeakNoPromoter53035_Reversed:	-0.772	-0.684	-0.763	-0.74
DNasePeakNoPromoter11007	1.294	1.129	1.158	1.194
DNasePeakNoPromoter57096_Reversed:	-0.51	-0.145	-0.081	-0.245
DNasePeakNoPromoter25218_Reversed:	-1.101	-1.017	-0.906	-1.008
DNasePeakNoPromoter44549_Reversed:	0.326	0	0.158	0.162
DNasePeakNoPromoter49734	0.308	0.393	0.424	0.375
ENSG00000211941_Reversed:	-0.288	0.011	0.086	-0.064
DNasePeakNoPromoter16808_Reversed:	-0.349	-0.783	-0.66	-0.597
DNasePeakNoPromoter49350_Reversed:	-0.395	-0.608	-0.62	-0.541
DNasePeakNoPromoter58380_Reversed:	0.166	0.101	-0.008	0.086
DNasePeakNoPromoter17001	-1.526	-1.472	-1.146	-1.381
DNasePeakNoPromoter62527_Reversed:	-1.425	-1.45	-1.273	-1.383
DNasePeakNoPromoter45294	0.967	0.331	0.392	0.563
ENSG00000221996	-0.844	-0.879	-0.834	-0.852
DNasePeakNoPromoter54592_Reversed:	-0.448	-0.517	-0.459	-0.475
DNasePeakNoPromoter1615	1.495	1.417	0.785	1.232
DNasePeakNoPromoter11336	-0.919	-0.949	-0.957	-0.942
DNasePeakNoPromoter45981	-1.804	-0.907	-1.068	-1.26
ENSG00000110680_Reversed:	-0.287	-0.446	-0.861	-0.531
DNasePeakNoPromoter21547	-0.08	0.098	-0.113	-0.032
ENSG00000142794_Reversed:	1.184	1.207	0.905	1.099
DNasePeakNoPromoter21656	-1.11	-0.968	-1.188	-1.088
DNasePeakNoPromoter32691	-1.21	-0.619	-0.754	-0.861
DNasePeakNoPromoter29736_Reversed:	-0.072	0.053	-0.126	-0.048
ENSG00000152266_Reversed:	-0.366	-0.499	-0.113	-0.326
DNasePeakNoPromoter42091	-1.537	-1.136	-1.181	-1.285
DNasePeakNoPromoter27342	1.314	1.322	1.295	1.31
DNasePeakNoPromoter46236	-0.566	-0.632	-0.856	-0.685
DNasePeakNoPromoter62776	-0.506	-0.686	-0.827	-0.673
ENSG00000086288	-1.368	-1.442	-1.051	-1.287
DNasePeakNoPromoter16731_Reversed:	-0.281	-0.113	-0.303	-0.232
ENSG00000189403	-0.267	0.096	-0.113	-0.095
DNasePeakNoPromoter64473	0.436	0.3	0.288	0.341
DNasePeakNoPromoter35971_Reversed:	0.368	-0.017	0.407	0.253
DNasePeakNoPromoter32255	-0.151	-0.294	-0.413	-0.286
DNasePeakNoPromoter35229_Reversed:	1.252	1.576	1.729	1.519
DNasePeakNoPromoter11519_Reversed:	0.77	0.967	0.915	0.884
DNasePeakNoPromoter25359_Reversed:	0.229	0.012	-0.023	0.073
DNasePeakNoPromoter61936_Reversed:	-0.769	-0.484	-0.69	-0.648
DNasePeakNoPromoter62786	-0.691	-0.407	-0.125	-0.407
DNasePeakNoPromoter38094_Reversed:	1.429	1.239	0.887	1.185
DNasePeakNoPromoter41308	0.048	-0.028	-0.393	-0.124
DNasePeakNoPromoter30167	-0.728	-0.877	-0.368	-0.658
DNasePeakNoPromoter13757	-0.923	-0.963	-0.733	-0.873
DNasePeakNoPromoter28613_Reversed:	0.338	0.226	0.377	0.313
DNasePeakNoPromoter50620	-0.954	-0.662	-0.765	-0.793
DNasePeakNoPromoter47629	-0.537	-0.371	-0.495	-0.468
DNasePeakNoPromoter8599_Reversed:	-0.573	-0.532	-0.857	-0.654
DNasePeakNoPromoter42520	-0.014	0.097	0.015	0.032
DNasePeakNoPromoter52658_Reversed:	-0.481	-0.546	-0.289	-0.438
ENSG00000133111	0.833	1.258	0.771	0.954
DNasePeakNoPromoter2296_Reversed:	-0.966	-1.269	-1.266	-1.167
DNasePeakNoPromoter59366_Reversed:	-0.304	-0.028	-0.12	-0.151
DNasePeakNoPromoter27987	-0.813	-0.971	-0.569	-0.784
DNasePeakNoPromoter23655	-1.608	-0.919	-0.781	-1.103
ENSG00000125538	0.044	-0.173	-0.396	-0.175
DNasePeakNoPromoter17065	0.704	0.385	0.754	0.614
DNasePeakNoPromoter6477	-0.625	-0.394	-0.47	-0.496
DNasePeakNoPromoter45055_Reversed:	-0.158	-0.07	-0.117	-0.115
DNasePeakNoPromoter30412_Reversed:	-0.21	-0.182	-0.151	-0.181
DNasePeakNoPromoter59063	-0.062	0.042	-0.327	-0.116
DNasePeakNoPromoter6686_Reversed:	0.068	0.43	-0.023	0.158
DNasePeakNoPromoter38519_Reversed:	0.236	-0.138	-0.148	-0.017
ENSG00000162631	0.012	0.004	0.064	0.027
DNasePeakNoPromoter30770	-0.973	-1.305	-1.192	-1.157
C:SLEA_hg18:chr2:210861483-210861650|6:V_COUPTF_Q6:CCCCCTGACCTTTGCCCCCTGCC;32:V_XBP1_01:GTGATGACGTGTCCCAT;52:V_HNF6_Q6:CAAAATCAATAA;67:V_AHRARNT_02:GGGGATCGCGTGCCAGCCC;89:V_HNF3ALPHA_Q6:TGTTTGCTTTG;103:V_PPARA_02:CCGGGTCATTGGGGTCAGG;125:V_HNF1_C:AGTTAATGATTAACCAA;145:V_Rxra_UP:GGCCGTGACCCCGTGAT_Reversed:	1.702	1.856	1.561	1.706
DNasePeakNoPromoter58269_Reversed:	0.691	0.775	0.989	0.818
DNasePeakNoPromoter64074	0.145	-0.053	0.002	0.031
DNasePeakNoPromoter54984_Reversed:	-0.034	0.087	-0.06	-0.002
ENSG00000150760	1.021	0.921	0.817	0.92
DNasePeakNoPromoter16507	-0.673	-0.723	-0.715	-0.704
DNasePeakNoPromoter2110	-0.031	-0.141	-0.069	-0.08
DNasePeakNoPromoter34929	-0.69	-0.558	-0.283	-0.511
DNasePeakNoPromoter46025_Reversed:	-0.859	-0.151	-0.221	-0.41
ENSG00000263528_Reversed:	-0.226	-0.347	-0.376	-0.316
DNasePeakNoPromoter32968	-1.258	-1.081	-1.143	-1.16
ENSG00000198445	-1.409	-1.1	-0.751	-1.087
DNasePeakNoPromoter28686	0.04	-0.049	0.708	0.233
DNasePeakNoPromoter16911	-0.729	-0.565	-0.359	-0.551
DNasePeakNoPromoter59114_Reversed:	-1.028	-1.083	-0.46	-0.857
ENSG00000111679	1.053	1.161	1.281	1.165
DNasePeakNoPromoter14237	-0.288	-0.143	-0.051	-0.161
ENSG00000184571_Reversed:	-1.335	-1.591	-1.38	-1.435
ENSG00000178645_Reversed:	0.443	0.572	0.325	0.446
DNasePeakNoPromoter46247	-1.05	-0.581	-1.015	-0.882
DNasePeakNoPromoter6911	-0.667	-0.237	-0.276	-0.393
DNasePeakNoPromoter6616_Reversed:	-0.842	-1.007	-0.3	-0.716
DNasePeakNoPromoter10873_Reversed:	-0.642	-1.064	-0.879	-0.861
DNasePeakNoPromoter3015_Reversed:	1.162	1.12	1.071	1.118
DNasePeakNoPromoter34378_Reversed:	1.348	1.434	1.443	1.408
DNasePeakNoPromoter32428	0.148	0.283	-0.872	-0.147
DNasePeakNoPromoter45104_Reversed:	0.925	0.982	0.94	0.949
DNasePeakNoPromoter56681	0.076	0.156	0.163	0.132
DNasePeakNoPromoter26869	-1.477	-1.129	-1.254	-1.287
DNasePeakNoPromoter32680	0.236	-0.152	0.223	0.102
DNasePeakNoPromoter47672	1.223	1.101	0.887	1.07
DNasePeakNoPromoter53648_Reversed:	-1.62	-1.527	-1.659	-1.602
ENSG00000107897	-0.813	-0.635	-0.919	-0.789
DNasePeakNoPromoter24424	0.447	0.317	0.629	0.464
DNasePeakNoPromoter53096	-1.06	-0.885	-1.154	-1.033
ENSG00000233024	-0.664	-0.358	-0.648	-0.557
ENSG00000162620	-0.206	-0.388	-0.345	-0.313
DNasePeakNoPromoter7664	-0.291	0.031	0.182	-0.026
DNasePeakNoPromoter55888_Reversed:	-0.427	-0.467	-0.389	-0.428
DNasePeakNoPromoter5690_Reversed:	-0.526	-0.559	-0.743	-0.609
DNasePeakNoPromoter10087	-0.875	-0.793	-0.684	-0.784
DNasePeakNoPromoter50255_Reversed:	1.363	1.456	1.405	1.408
DNasePeakNoPromoter25450	-0.365	-0.384	-0.62	-0.456
DNasePeakNoPromoter41684_Reversed:	-1.071	-1.082	-0.729	-0.961
DNasePeakNoPromoter59259	-0.138	-0.265	-0.137	-0.18
DNasePeakNoPromoter39179	-0.728	-0.771	-0.759	-0.753
DNasePeakNoPromoter9705	1.159	0.851	0.715	0.908
DNasePeakNoPromoter65064_Reversed:	-2.411	-2.286	-1.304	-2
DNasePeakNoPromoter38561_Reversed:	-1.012	-1.033	-0.735	-0.927
DNasePeakNoPromoter599_Reversed:	0.555	0.758	0.882	0.732
DNasePeakNoPromoter29243_Reversed:	0.096	0.139	-0.008	0.076
DNasePeakNoPromoter60398_Reversed:	1.52	1.353	1.094	1.322
DNasePeakNoPromoter57006	0.164	0.415	0.001	0.193
ENSG00000120217	0.692	0.275	0.373	0.447
ENSG00000224383_Reversed:	-0.4	-0.713	-0.442	-0.519
ENSG00000197641	-0.714	-0.62	-0.716	-0.683
ENSG00000100122_Reversed:	-1.687	-1.222	-1.254	-1.388
ENSG00000205323_Reversed:	2.517	2.237	2.172	2.309
DNasePeakNoPromoter27752_Reversed:	0.208	0.013	0.034	0.085
C:SLEA_hg18:chr2:210861483-210861650|18:V_GATA4_Q3:AGATAACAGGGA;83:V_GATA4_Q3:AGATAACAGGGA_Reversed:	-1.841	-1.504	-1.568	-1.638
DNasePeakNoPromoter58883_Reversed:	-0.453	-0.264	-0.258	-0.325
DNasePeakNoPromoter50665_Reversed:	0.097	-0.162	0.402	0.113
DNasePeakNoPromoter65006	-0.36	-0.232	-0.387	-0.326
DNasePeakNoPromoter41146	2.427	2.368	2.225	2.34
DNasePeakNoPromoter15321_Reversed:	-0.983	-1.141	-1.202	-1.108
DNasePeakNoPromoter20623_Reversed:	-0.165	-0.541	0.291	-0.138
ENSG00000115211_Reversed:	0.2	-0.447	-0.075	-0.107
ENSG00000172954	0.689	0.458	0.457	0.535
DNasePeakNoPromoter19169	-0.295	-0.169	-0.245	-0.236
ENSG00000151503_Reversed:	0.769	0.864	0.377	0.67
DNasePeakNoPromoter15726	1.277	1.143	1.028	1.149
DNasePeakNoPromoter59384_Reversed:	-0.117	-0.096	-0.158	-0.124
DNasePeakNoPromoter51483	-0.65	-0.69	-0.454	-0.598
DNasePeakNoPromoter891	-1.067	-0.808	-0.903	-0.926
DNasePeakNoPromoter29538_Reversed:	-0.34	-0.152	-0.234	-0.242
DNasePeakNoPromoter50669_Reversed:	0.403	0.978	1.373	0.918
DNasePeakNoPromoter35575_Reversed:	0.297	0.172	-0.255	0.071
DNasePeakNoPromoter45357	-0.534	-0.25	-0.237	-0.34
ENSG00000243440_Reversed:	-1.101	-0.871	-0.961	-0.978
DNasePeakNoPromoter55730	-0.147	0.008	-0.279	-0.139
DNasePeakNoPromoter45795_Reversed:	-1.489	-1.283	-1.153	-1.308
DNasePeakNoPromoter35407_Reversed:	-1.431	-1.169	-1.298	-1.299
DNasePeakNoPromoter53436_Reversed:	0.309	0.238	0.306	0.284
DNasePeakNoPromoter46504_Reversed:	0.041	0.078	0.316	0.145
ENSG00000143198_Reversed:	1.639	1.308	1.56	1.502
DNasePeakNoPromoter49027	0.003	0.021	0.077	0.034
DNasePeakNoPromoter18451_Reversed:	-0.475	-0.467	-0.648	-0.53
DNasePeakNoPromoter47539_Reversed:	-1.156	-0.876	-0.721	-0.918
DNasePeakNoPromoter39890_Reversed:	-0.394	-0.204	-0.203	-0.267
DNasePeakNoPromoter57246	-0.869	-0.568	-0.512	-0.65
DNasePeakNoPromoter32819_Reversed:	0.38	0.252	0.228	0.286
DNasePeakNoPromoter2573	-0.54	-0.374	-0.577	-0.497
DNasePeakNoPromoter59415_Reversed:	-0.818	-0.492	-0.879	-0.73
DNasePeakNoPromoter33554_Reversed:	-1.321	-1.299	-1.301	-1.307
DNasePeakNoPromoter48839_Reversed:	-0.35	0.16	-0.265	-0.152
DNasePeakNoPromoter4760_Reversed:	-0.407	-0.47	-0.768	-0.548
DNasePeakNoPromoter21988_Reversed:	-0.538	-0.226	-0.434	-0.399
DNasePeakNoPromoter10999	0.895	0.944	0.78	0.873
DNasePeakNoPromoter40849	-0.119	0.338	0.378	0.199
DNasePeakNoPromoter17921_Reversed:	-1.137	-1.283	-0.978	-1.133
DNasePeakNoPromoter39736_Reversed:	-0.527	-0.615	-0.467	-0.536
ENSG00000018699	0.673	0.901	0.982	0.852
DNasePeakNoPromoter15730	-0.212	-0.175	-0.412	-0.266
ENSG00000205765	0.733	0.929	1.042	0.901
DNasePeakNoPromoter53718_Reversed:	0.245	-0.073	-0.191	-0.007
DNasePeakNoPromoter1985	-0.812	-0.9	-1.045	-0.919
DNasePeakNoPromoter3147	-0.409	-0.157	0.302	-0.088
DNasePeakNoPromoter4120	0.325	0.28	0.217	0.274
DNasePeakNoPromoter51757_Reversed:	1.745	1.925	1.738	1.803
DNasePeakNoPromoter49973_Reversed:	-0.721	-1.04	-0.366	-0.709
DNasePeakNoPromoter22014_Reversed:	-0.614	-0.659	-0.441	-0.571
DNasePeakNoPromoter14098_Reversed:	-0.971	-0.906	-0.736	-0.871
ENSG00000130589	-1.037	-0.969	-0.956	-0.987
DNasePeakNoPromoter13164_Reversed:	-0.682	-0.594	-0.132	-0.469
ENSG00000204671	-0.776	-0.915	-0.919	-0.87
ENSG00000104432	-0.474	-0.576	-0.564	-0.538
ENSG00000167881	1.415	1.355	1.346	1.372
DNasePeakNoPromoter37355_Reversed:	-0.762	-0.536	-0.765	-0.688
DNasePeakNoPromoter59923	1.102	0.617	0.676	0.798
ENSG00000137504_Reversed:	-0.96	-1.366	-1.035	-1.12
DNasePeakNoPromoter34003	0.498	0.829	0.555	0.627
DNasePeakNoPromoter9428	-0.774	-0.448	-0.563	-0.595
DNasePeakNoPromoter55185_Reversed:	-0.849	-0.636	-0.719	-0.734
DNasePeakNoPromoter19341	0.754	0.303	0.374	0.477
DNasePeakNoPromoter49937_Reversed:	-0.064	-0.219	-0.482	-0.255
DNasePeakNoPromoter55141	-1.145	-1.456	-1.475	-1.359
DNasePeakNoPromoter55376	0.033	-0.118	-0.311	-0.132
DNasePeakNoPromoter5738_Reversed:	-1.008	-0.805	-0.871	-0.895
DNasePeakNoPromoter63840	0.193	-0.09	0.267	0.123
DNasePeakNoPromoter17531	0.122	0.118	0.27	0.17
DNasePeakNoPromoter42357	-1.267	-0.795	-1.139	-1.067
DNasePeakNoPromoter47486	-0.333	-0.257	-0.064	-0.218
DNasePeakNoPromoter13532	-0.537	-0.254	-0.606	-0.466
DNasePeakNoPromoter11314_Reversed:	-0.346	-0.234	-0.416	-0.332
ENSG00000166049	1.969	1.716	1.813	1.833
DNasePeakNoPromoter8547_Reversed:	1.068	0.857	0.795	0.906
DNasePeakNoPromoter39569_Reversed:	-0.611	-1.014	-0.43	-0.685
DNasePeakNoPromoter62532	-0.466	-0.236	-0.075	-0.259
DNasePeakNoPromoter50794_Reversed:	-1.113	-1.297	-1.414	-1.275
ENSG00000188707	-1.073	-1.064	-1.286	-1.141
DNasePeakNoPromoter31485	-0.021	-0.238	-0.231	-0.163
ENSG00000018625_Reversed:	-1.321	-0.311	-0.698	-0.777
DNasePeakNoPromoter197	-1.156	-1.274	-1.012	-1.147
ENSG00000204469	0.98	1.029	0.896	0.968
DNasePeakNoPromoter51430_Reversed:	-0.902	-0.966	-1.211	-1.026
ENSG00000109819	-0.626	-0.465	0.013	-0.359
DNasePeakNoPromoter30499	1.053	0.952	0.709	0.905
ENSG00000137996_Reversed:	1.341	1.002	1.017	1.12
DNasePeakNoPromoter46718	-0.93	-1.035	-1.083	-1.016
DNasePeakNoPromoter21384	-1.097	-1.158	-1.096	-1.117
DNasePeakNoPromoter26711	-0.267	-0.256	0.271	-0.084
DNasePeakNoPromoter63563_Reversed:	0.193	0.259	0.573	0.342
DNasePeakNoPromoter4207	-0.766	-0.813	-0.555	-0.711
ENSG00000138772	-0.932	-1.02	-1.047	-1
DNasePeakNoPromoter46929	-1.504	-1.177	-1.342	-1.341
DNasePeakNoPromoter32813	0.725	0.77	0.639	0.711
ENSG00000168070	-0.559	-0.984	-0.813	-0.785
DNasePeakNoPromoter27687	0.451	0.538	0.576	0.522
DNasePeakNoPromoter26237	0.958	1.082	0.722	0.921
DNasePeakNoPromoter5016_Reversed:	-1.181	-0.866	-1.003	-1.016
DNasePeakNoPromoter65663_Reversed:	-0.3	-0.754	-0.423	-0.492
DNasePeakNoPromoter52552_Reversed:	-1.697	-1.714	-1.74	-1.717
DNasePeakNoPromoter47658_Reversed:	0.381	0.737	0.377	0.498
DNasePeakNoPromoter42913	0.499	0.589	0.675	0.588
DNasePeakNoPromoter55465_Reversed:	0.499	0.322	0.391	0.404
DNasePeakNoPromoter10370	-0.807	-0.709	-0.584	-0.7
DNasePeakNoPromoter45661_Reversed:	0.792	0.593	0.772	0.719
DNasePeakNoPromoter54800	-0.474	-0.463	-0.225	-0.387
DNasePeakNoPromoter42506	-1.218	-0.799	-1.228	-1.081
DNasePeakNoPromoter198	-0.786	-0.727	-0.939	-0.817
DNasePeakNoPromoter59717	-0.273	-0.432	-0.24	-0.315
DNasePeakNoPromoter31153_Reversed:	-1.148	-1.048	-0.935	-1.044
DNasePeakNoPromoter38691_Reversed:	-1.483	-1.156	-1.095	-1.244
DNasePeakNoPromoter24498	-0.728	-0.988	-1.043	-0.92
DNasePeakNoPromoter33980_Reversed:	0.063	0.219	0.25	0.177
ENSG00000140259	-1.057	-0.239	-0.199	-0.498
DNasePeakNoPromoter32449	-0.121	0.06	0.15	0.029
ENSG00000115598	-1.216	-1.535	-1.304	-1.352
DNasePeakNoPromoter11347_Reversed:	0.701	0.755	0.469	0.642
UWpeak78024_0	-1.105	-0.94	-1.198	-1.081
DNasePeakNoPromoter19047	-1.404	-1.212	-0.985	-1.2
DNasePeakNoPromoter17622	-0.145	-0.14	-0.063	-0.116
ENSG00000168685	-1.443	-1.04	-1.091	-1.191
ENSG00000172935_Reversed:	-0.844	-0.74	-1.059	-0.881
DNasePeakNoPromoter44430	-1.059	-1.019	-1.113	-1.064
DNasePeakNoPromoter11776_Reversed:	-1.111	-0.889	-0.516	-0.839
DNasePeakNoPromoter40404	0.23	0.36	0.036	0.209
DNasePeakNoPromoter130_Reversed:	-0.868	-0.881	-0.663	-0.804
ENSG00000157551_Reversed:	-0.494	-0.395	-0.369	-0.419
DNasePeakNoPromoter3886_Reversed:	0.966	0.796	0.799	0.853
DNasePeakNoPromoter11749_Reversed:	-0.234	-0.016	0.058	-0.064
ENSG00000162601_Reversed:	0.408	0.817	0.716	0.647
DNasePeakNoPromoter24707	-0.877	-0.179	-0.404	-0.486
ENSG00000163207_Reversed:	-0.969	-0.944	-1.044	-0.986
DNasePeakNoPromoter40475_Reversed:	-0.232	-0.393	-0.493	-0.373
DNasePeakNoPromoter21998_Reversed:	1.51	2.282	0.837	1.543
DNasePeakNoPromoter43464_Reversed:	-0.364	-0.459	-0.258	-0.36
DNasePeakNoPromoter43240	-0.754	-0.675	-0.88	-0.77
DNasePeakNoPromoter56174_Reversed:	-0.685	-0.703	-0.597	-0.662
DNasePeakNoPromoter59242_Reversed:	-0.718	-0.677	-0.722	-0.706
DNasePeakNoPromoter20626_Reversed:	-0.691	-0.325	-0.329	-0.448
DNasePeakNoPromoter23437	-1.058	-1.038	-0.616	-0.904
DNasePeakNoPromoter13776	0.371	0.5	0.865	0.579
DNasePeakNoPromoter4702_Reversed:	1.708	1.705	1.832	1.748
DNasePeakNoPromoter22372_Reversed:	-1.788	-1.373	-1.334	-1.498
DNasePeakNoPromoter31828	-1.433	-1.56	-1.076	-1.356
DNasePeakNoPromoter6126	1.13	0.753	0.542	0.808
DNasePeakNoPromoter53738	0.775	0.705	0.558	0.679
DNasePeakNoPromoter28616	0.99	1.006	1.004	1
DNasePeakNoPromoter36532_Reversed:	1.026	0.963	0.783	0.924
DNasePeakNoPromoter10576_Reversed:	1.483	1.174	1.027	1.228
DNasePeakNoPromoter41352_Reversed:	-0.398	-0.533	-0.54	-0.491
DNasePeakNoPromoter65908	-0.606	-0.599	-0.735	-0.646
ENSG00000103723	-0.569	-0.529	-0.612	-0.57
DNasePeakNoPromoter53684_Reversed:	-0.762	-0.719	-0.592	-0.691
DNasePeakNoPromoter51805_Reversed:	-0.566	-0.671	-0.469	-0.569
DNasePeakNoPromoter40832_Reversed:	-0.315	-0.386	-0.595	-0.432
DNasePeakNoPromoter9209_Reversed:	1.223	1.164	1.222	1.203
DNasePeakNoPromoter5447	-0.465	-0.344	-0.373	-0.394
DNasePeakNoPromoter56489	-0.235	-0.365	0.043	-0.186
DNasePeakNoPromoter46190_Reversed:	-0.825	-0.841	-0.336	-0.668
DNasePeakNoPromoter57539	-1.08	-0.81	-0.975	-0.955
ENSG00000206483	-0.678	-0.915	-0.754	-0.782
DNasePeakNoPromoter917_Reversed:	-0.048	0.051	-0.085	-0.028
DNasePeakNoPromoter49355	1.702	1.773	1.863	1.779
DNasePeakNoPromoter40582	-0.826	-0.509	-0.871	-0.735
DNasePeakNoPromoter42280	-0.196	-0.497	-0.428	-0.374
DNasePeakNoPromoter9568_Reversed:	-0.483	-0.683	-0.579	-0.581
DNasePeakNoPromoter17813	0.037	0.048	-0.036	0.016
DNasePeakNoPromoter29041	-0.566	-0.663	-0.52	-0.583
DNasePeakNoPromoter3474_Reversed:	1.036	1.172	1.027	1.078
DNasePeakNoPromoter64888_Reversed:	-0.148	-0.462	-0.319	-0.309
DNasePeakNoPromoter53795_Reversed:	-0.359	-0.688	-0.46	-0.503
DNasePeakNoPromoter25767_Reversed:	-1.288	-1.157	-1.308	-1.251
ENSG00000177688	-0.838	-0.74	-0.911	-0.83
DNasePeakNoPromoter28856_Reversed:	-0.507	-0.343	-0.522	-0.457
ENSG00000156282_Reversed:	-0.93	-1.127	-0.759	-0.938
ENSG00000270672	-1.028	-1.255	-0.62	-0.968
DNasePeakNoPromoter31296	-1.735	-1.353	-1.454	-1.514
DNasePeakNoPromoter34697	-0.672	-0.33	-0.665	-0.556
DNasePeakNoPromoter65588	-1.697	-1.184	-1.561	-1.48
DNasePeakNoPromoter62148_Reversed:	0.831	0.748	0.868	0.816
DNasePeakNoPromoter41971_Reversed:	-0.544	-0.798	-0.653	-0.665
DNasePeakNoPromoter26042	0.748	0.735	0.763	0.749
DNasePeakNoPromoter17776_Reversed:	-1.476	-1.406	-1.025	-1.302
DNasePeakNoPromoter16445	-0.435	-0.382	-0.515	-0.444
DNasePeakNoPromoter31030	0.506	0.466	0.175	0.382
DNasePeakNoPromoter45264_Reversed:	-0.889	-0.789	-0.448	-0.709
DNasePeakNoPromoter60494_Reversed:	-0.025	0.075	-0.188	-0.046
DNasePeakNoPromoter48948_Reversed:	-0.566	-0.53	-0.096	-0.398
DNasePeakNoPromoter48302	1.622	1.397	1.749	1.59
DNasePeakNoPromoter24161_Reversed:	-0.844	-0.517	-0.512	-0.624
DNasePeakNoPromoter17758_Reversed:	-0.111	-0.35	-0.181	-0.214
DNasePeakNoPromoter9373	-0.688	-0.737	-0.749	-0.725
ENSG00000140259_Reversed:	-0.404	-0.283	-0.518	-0.401
DNasePeakNoPromoter41256	-1.1	-0.501	-0.569	-0.723
ENSG00000127903	0.313	0.671	0.796	0.593
DNasePeakNoPromoter43116	-1.008	-1.325	-1.107	-1.147
ENSG00000162753_Reversed:	0.899	0.921	0.814	0.878
DNasePeakNoPromoter13847_Reversed:	0.472	0.8	0.553	0.608
DNasePeakNoPromoter9650_Reversed:	-0.558	-1.186	-0.612	-0.785
DNasePeakNoPromoter20597_Reversed:	0.398	0.21	0.175	0.261
DNasePeakNoPromoter35936_Reversed:	-0.407	-0.314	-0.539	-0.42
ENSG00000204010_Reversed:	-1.645	-1.195	-1.151	-1.33
DNasePeakNoPromoter49970	0.204	0.297	0.491	0.331
DNasePeakNoPromoter28861_Reversed:	0.345	0.425	0.429	0.4
DNasePeakNoPromoter7827	-0.288	-0.218	-0.151	-0.219
DNasePeakNoPromoter24602_Reversed:	-0.613	-0.799	-0.965	-0.792
DNasePeakNoPromoter60666	0.868	0.409	0.302	0.526
DNasePeakNoPromoter27967	0.653	0.525	0.404	0.528
DNasePeakNoPromoter4306	0.408	0.304	0.079	0.264
DNasePeakNoPromoter44539_Reversed:	-0.749	-0.49	-0.249	-0.496
DNasePeakNoPromoter14349_Reversed:	-0.746	-1.29	-1.306	-1.114
DNasePeakNoPromoter55538	-0.616	-0.809	-0.478	-0.634
DNasePeakNoPromoter20657	0.748	0.17	0.367	0.428
DNasePeakNoPromoter65291_Reversed:	-1.082	-1.091	-1.067	-1.08
DNasePeakNoPromoter57474_Reversed:	-1.36	-1.609	-1.168	-1.379
DNasePeakNoPromoter60039_Reversed:	-0.752	-0.88	-0.489	-0.707
DNasePeakNoPromoter28662_Reversed:	0.926	0.336	0.189	0.484
DNasePeakNoPromoter50573	0.753	0.128	0.191	0.357
DNasePeakNoPromoter21705	-1.034	-1.157	-0.818	-1.003
DNasePeakNoPromoter53336_Reversed:	0.358	0.766	0.124	0.416
ENSG00000126460	-0.411	-0.565	-0.347	-0.441
DNasePeakNoPromoter59094_Reversed:	-0.622	-0.727	-0.279	-0.543
DNasePeakNoPromoter13853_Reversed:	0.789	0.684	0.524	0.666
DNasePeakNoPromoter32931_Reversed:	-1.186	-1.009	-1.246	-1.147
DNasePeakNoPromoter23490	-1.459	-1.083	-0.998	-1.18
DNasePeakNoPromoter54223_Reversed:	-1.403	-1.536	-1.41	-1.449
DNasePeakNoPromoter45103_Reversed:	-0.963	-1.085	-0.859	-0.969
DNasePeakNoPromoter44419	1.033	1.041	1.099	1.058
DNasePeakNoPromoter23845	1.368	1.45	1.382	1.4
DNasePeakNoPromoter24627	-0.922	-1.35	-0.939	-1.07
DNasePeakNoPromoter1853_Reversed:	0.091	-0.122	-0.155	-0.062
DNasePeakNoPromoter519_Reversed:	-0.215	0.102	0.216	0.034
DNasePeakNoPromoter64565_Reversed:	-0.985	-1.072	-0.779	-0.946
DNasePeakNoPromoter18167	-0.373	-0.086	-0.204	-0.221
DNasePeakNoPromoter18980_Reversed:	-0.674	-0.616	-0.339	-0.543
DNasePeakNoPromoter38846	0.277	-0.089	0.171	0.12
DNasePeakNoPromoter34913	-1.19	-0.693	-1.006	-0.963
DNasePeakNoPromoter60296_Reversed:	-1.101	-0.778	-0.715	-0.865
DNasePeakNoPromoter37677	-0.311	-0.231	0.028	-0.171
DNasePeakNoPromoter27404_Reversed:	1.8	1.633	1.473	1.635
DNasePeakNoPromoter19843	0.038	0.245	0.055	0.113
DNasePeakNoPromoter30342_Reversed:	-0.812	-0.916	-0.904	-0.877
ENSG00000071246	-1.076	-0.931	-0.872	-0.959
DNasePeakNoPromoter22780	-0.737	-0.743	-0.615	-0.698
DNasePeakNoPromoter55943_Reversed:	-1.038	-0.85	-1.081	-0.99
DNasePeakNoPromoter46502	-0.702	-0.722	-0.43	-0.618
ENSG00000114648	0.723	0.645	0.62	0.663
DNasePeakNoPromoter47654	-0.991	-1.145	-1.355	-1.164
DNasePeakNoPromoter6181_Reversed:	0.238	-0.038	-0.265	-0.021
DNasePeakNoPromoter42809_Reversed:	0.347	0.362	-0.106	0.201
DNasePeakNoPromoter5673_Reversed:	0.913	0.646	0.663	0.741
DNasePeakNoPromoter65011	-0.438	-0.792	-0.391	-0.54
DNasePeakNoPromoter7978	-0.012	0.216	0.273	0.159
ENSG00000180730_Reversed:	-0.234	-0.425	-0.144	-0.268
DNasePeakNoPromoter35527_Reversed:	-0.845	-1.132	-1.528	-1.168
ENSG00000186994	0.986	1.056	0.967	1.003
DNasePeakNoPromoter26471	-0.508	-1.586	-0.778	-0.957
DNasePeakNoPromoter49430_Reversed:	-0.097	-0.288	-0.066	-0.15
DNasePeakNoPromoter8051_Reversed:	-0.234	0.106	0.197	0.023
DNasePeakNoPromoter54272	0.722	1.094	0.825	0.88
DNasePeakNoPromoter40995	-1.223	-1.201	-1.042	-1.155
DNasePeakNoPromoter54134_Reversed:	-0.55	-0.809	-0.912	-0.757
DNasePeakNoPromoter59036_Reversed:	-0.327	0.064	-0.304	-0.189
DNasePeakNoPromoter13062	0.06	-0.038	0	0.007
DNasePeakNoPromoter29412	0.764	0.95	0.661	0.792
ENSG00000149970	-0.097	-0.236	-0.429	-0.254
DNasePeakNoPromoter59163_Reversed:	0.075	-0.147	-0.068	-0.047
DNasePeakNoPromoter52472_Reversed:	-0.458	-0.356	-0.635	-0.483
DNasePeakNoPromoter11789_Reversed:	0.783	0.936	0.77	0.83
ENSG00000121274	0.562	0.452	0.391	0.468
DNasePeakNoPromoter39000_Reversed:	0.266	0.146	0.379	0.264
DNasePeakNoPromoter35680	-0.834	-0.808	-0.744	-0.796
DNasePeakNoPromoter12054	-0.231	-0.589	-0.407	-0.409
ENSG00000128408	-0.36	-0.155	-0.558	-0.358
DNasePeakNoPromoter8632_Reversed:	-0.543	-0.58	-0.437	-0.52
DNasePeakNoPromoter41783_Reversed:	-1.34	-1.073	-1.27	-1.228
DNasePeakNoPromoter7670	0.336	0.389	-0.17	0.185
DNasePeakNoPromoter39209_Reversed:	-0.538	-0.147	-0.568	-0.418
DNasePeakNoPromoter37160_Reversed:	0.559	0.218	0.122	0.3
DNasePeakNoPromoter37692_Reversed:	-0.677	-1.064	-0.537	-0.759
DNasePeakNoPromoter37866	-1.586	-1.553	-1.467	-1.535
DNasePeakNoPromoter24423_Reversed:	0.415	0.19	0.236	0.28
DNasePeakNoPromoter65400_Reversed:	0.427	-0.051	0.454	0.276
DNasePeakNoPromoter31185	-0.228	-0.251	-0.334	-0.271
ENSG00000139132	0.166	0.101	0.228	0.165
DNasePeakNoPromoter3223_Reversed:	-0.559	-0.247	-0.296	-0.367
DNasePeakNoPromoter20791	0.048	0.029	0.153	0.077
DNasePeakNoPromoter8449_Reversed:	-0.302	-0.707	0.169	-0.28
DNasePeakNoPromoter13023_Reversed:	0.296	0.15	0.262	0.236
DNasePeakNoPromoter23668	-1.214	-1.133	-0.85	-1.066
DNasePeakNoPromoter31670	0.899	0.733	0.71	0.781
DNasePeakNoPromoter43607_Reversed:	-1.12	-0.831	-0.795	-0.915
ENSG00000065717	-0.278	-0.546	-0.585	-0.47
DNasePeakNoPromoter152	0.86	1.173	0.966	1
DNasePeakNoPromoter55882	-0.75	-0.583	-0.57	-0.634
DNasePeakNoPromoter39335	-1.561	-1.216	-1.222	-1.333
ENSG00000168701	1.576	1.666	1.49	1.577
DNasePeakNoPromoter10941	-0.918	-0.581	-0.895	-0.798
DNasePeakNoPromoter53697_Reversed:	0.352	0.416	0.372	0.38
DNasePeakNoPromoter44857	-1.112	-0.911	-1.542	-1.188
DNasePeakNoPromoter6217_Reversed:	0.166	0.032	-0.42	-0.074
DNasePeakNoPromoter53658_Reversed:	-1.662	-1.523	-1.305	-1.497
DNasePeakNoPromoter34695	1.119	0.986	1.151	1.085
DNasePeakNoPromoter7019_Reversed:	-0.861	-1.031	-0.96	-0.951
DNasePeakNoPromoter18987	-0.858	-1.338	-0.569	-0.921
DNasePeakNoPromoter51898	-0.337	-0.552	-0.192	-0.361
DNasePeakNoPromoter15709	-0.399	-0.365	-0.423	-0.396
DNasePeakNoPromoter37078	-0.246	-0.033	-0.181	-0.153
DNasePeakNoPromoter40592	-0.482	-1.026	-0.941	-0.816
ENSG00000204287	0.303	0.066	0.213	0.194
DNasePeakNoPromoter908	0.184	-0.038	0.154	0.1
DNasePeakNoPromoter24636_Reversed:	-0.344	-0.308	-0.344	-0.332
DNasePeakNoPromoter54424	-1.278	-1.335	-1.385	-1.332
DNasePeakNoPromoter65766	-0.422	-0.554	-0.306	-0.427
DNasePeakNoPromoter21888_Reversed:	-0.721	-0.531	-0.557	-0.603
ENSG00000146386	-0.419	-0.283	-0.459	-0.387
DNasePeakNoPromoter46366_Reversed:	-0.515	-0.617	-0.411	-0.514
DNasePeakNoPromoter13370	0.302	0.443	0.287	0.344
DNasePeakNoPromoter50735_Reversed:	-0.211	-0.307	-0.104	-0.208
DNasePeakNoPromoter45256	-0.14	-0.136	0.057	-0.073
DNasePeakNoPromoter60913	-0.174	-0.086	-0.067	-0.109
DNasePeakNoPromoter32931	-1.07	-1.25	-1.044	-1.121
DNasePeakNoPromoter33330	-0.613	-0.588	-0.595	-0.599
DNasePeakNoPromoter62207_Reversed:	0.015	-0.103	0.433	0.115
DNasePeakNoPromoter24506_Reversed:	-0.55	-0.455	-0.223	-0.409
ENSG00000182545	-0.403	-0.745	-0.698	-0.616
ENSG00000173163_Reversed:	-0.472	-0.106	0.324	-0.085
DNasePeakNoPromoter53429_Reversed:	-0.606	-0.762	-0.865	-0.744
DNasePeakNoPromoter24295	-1.108	-0.996	-1.088	-1.064
DNasePeakNoPromoter45313_Reversed:	0.114	0.256	0.542	0.304
DNasePeakNoPromoter46511	-1.272	-1.622	-1.506	-1.467
DNasePeakNoPromoter14350_Reversed:	0.005	-0.177	-0.176	-0.116
DNasePeakNoPromoter17307	0.125	-0.118	-0.392	-0.128
DNasePeakNoPromoter34	-0.494	-0.643	-0.642	-0.593
DNasePeakNoPromoter32231	-1.032	-0.949	-1.275	-1.085
DNasePeakNoPromoter56041_Reversed:	1.078	1.341	1.399	1.273
DNasePeakNoPromoter62846	0.104	0.006	-0.079	0.01
DNasePeakNoPromoter17227	-0.997	-0.714	-0.965	-0.892
DNasePeakNoPromoter31281_Reversed:	0.709	1.082	0.896	0.896
DNasePeakNoPromoter59215_Reversed:	-0.28	-0.073	0.117	-0.078
DNasePeakNoPromoter34606	-0.573	-0.542	-0.763	-0.626
ENSG00000173914_Reversed:	1.549	1.605	1.332	1.495
DNasePeakNoPromoter8999	0.587	0.619	0.38	0.528
DNasePeakNoPromoter48615_Reversed:	1.914	1.69	1.727	1.777
DNasePeakNoPromoter26239	-0.396	-0.316	-0.13	-0.281
DNasePeakNoPromoter45236_Reversed:	0.698	0.903	0.612	0.738
DNasePeakNoPromoter4355_Reversed:	0.668	0.447	0.624	0.58
DNasePeakNoPromoter49053	-0.759	-0.678	-0.736	-0.724
DNasePeakNoPromoter32767_Reversed:	-0.158	0.019	0.207	0.023
DNasePeakNoPromoter47139_Reversed:	0.142	0.446	0.415	0.334
DNasePeakNoPromoter43988	1.095	0.933	0.598	0.875
DNasePeakNoPromoter26351	-0.913	-1.126	-0.865	-0.968
DNasePeakNoPromoter53917	-0.908	-1.03	-0.939	-0.959
DNasePeakNoPromoter3203_Reversed:	-0.509	-0.654	-0.658	-0.607
DNasePeakNoPromoter4691	-1.345	-1.129	-1.034	-1.169
ENSG00000082014	-0.655	-1.064	-1.137	-0.952
DNasePeakNoPromoter6163_Reversed:	-0.221	-0.455	-0.481	-0.386
DNasePeakNoPromoter17559_Reversed:	-0.488	-0.443	-0.639	-0.524
DNasePeakNoPromoter10816	1.444	1.018	0.661	1.041
DNasePeakNoPromoter33541	-0.695	-0.604	-1.016	-0.772
DNasePeakNoPromoter22216	-0.167	-0.968	-1.079	-0.738
DNasePeakNoPromoter24598_Reversed:	0.462	0.394	0.499	0.451
DNasePeakNoPromoter28861	-0.277	-0.139	-0.167	-0.194
DNasePeakNoPromoter31228	0.721	0.858	0.708	0.762
ENSG00000181744	0.738	0.501	0.786	0.675
DNasePeakNoPromoter25354_Reversed:	-0.643	-0.359	-0.574	-0.525
DNasePeakNoPromoter32581	-0.731	-0.907	-0.661	-0.766
DNasePeakNoPromoter19166_Reversed:	0.206	0.224	0.325	0.252
DNasePeakNoPromoter9294_Reversed:	0.365	0.212	0.231	0.269
DNasePeakNoPromoter19023	-0.523	-0.608	-0.844	-0.658
DNasePeakNoPromoter53044	-0.494	-0.261	-0.672	-0.476
DNasePeakNoPromoter22477_Reversed:	0.337	0.483	-0.124	0.232
DNasePeakNoPromoter47071	-1.597	-1.366	-1.293	-1.419
DNasePeakNoPromoter58612_Reversed:	-0.124	-0.449	-0.166	-0.246
DNasePeakNoPromoter8232	0.872	0.982	0.89	0.915
DNasePeakNoPromoter11686_Reversed:	-0.981	-1.264	-0.968	-1.071
DNasePeakNoPromoter16714	-0.707	-0.532	-0.982	-0.74
DNasePeakNoPromoter21619	-0.594	-0.483	-0.436	-0.504
DNasePeakNoPromoter11340	-0.296	-0.131	-0.076	-0.168
ENSG00000164434	0.154	-0.372	-0.029	-0.082
DNasePeakNoPromoter29130	1.204	1.146	1.409	1.253
DNasePeakNoPromoter8129	-0.576	-0.84	-0.569	-0.661
DNasePeakNoPromoter9154	0.874	0.553	0.531	0.652
DNasePeakNoPromoter7306_Reversed:	0.816	0.577	0.663	0.685
DNasePeakNoPromoter54912_Reversed:	0.144	0.198	0.126	0.156
DNasePeakNoPromoter28578	0.517	0.28	0.615	0.471
DNasePeakNoPromoter5142	0.345	0.537	0.245	0.376
ENSG00000158850	0.576	0.431	0.639	0.549
DNasePeakNoPromoter54992	-0.084	-0.115	-0.199	-0.133
DNasePeakNoPromoter41132_Reversed:	-0.47	-0.214	-0.427	-0.37
DNasePeakNoPromoter27341	0.193	0.448	-0.086	0.185
DNasePeakNoPromoter18714_Reversed:	-0.788	-0.913	-0.804	-0.835
DNasePeakNoPromoter52438	-0.583	-0.801	-0.562	-0.649
DNasePeakNoPromoter14389	-0.088	0.181	-0.043	0.017
DNasePeakNoPromoter48063_Reversed:	-1.182	-0.91	-0.538	-0.877
DNasePeakNoPromoter54131	0.068	-0.19	0.095	-0.009
DNasePeakNoPromoter57245	-0.032	-0.256	-0.201	-0.163
DNasePeakNoPromoter55263	0.172	0.094	-0.131	0.045
DNasePeakNoPromoter25744	-0.449	-0.397	-0.657	-0.501
DNasePeakNoPromoter35317_Reversed:	-0.535	-0.378	-0.864	-0.593
DNasePeakNoPromoter49865	-0.707	NA	-1.613	-1.16
ENSG00000163820	0.528	0.691	0.431	0.55
DNasePeakNoPromoter21794	1.821	1.784	1.515	1.707
DNasePeakNoPromoter39276	0.524	0.507	0.287	0.439
DNasePeakNoPromoter39955	-0.998	-0.838	-0.913	-0.916
DNasePeakNoPromoter9958_Reversed:	-0.842	-0.74	-0.728	-0.77
DNasePeakNoPromoter40109_Reversed:	-0.062	-0.245	-0.522	-0.277
DNasePeakNoPromoter33229	-0.947	-0.96	-0.654	-0.853
DNasePeakNoPromoter46678_Reversed:	0.331	-0.046	0.472	0.252
DNasePeakNoPromoter52312_Reversed:	1.346	1.1	1.257	1.235
ENSG00000177483	1.425	1.552	1.57	1.516
ENSG00000081014_Reversed:	0.385	0.187	0.316	0.296
ENSG00000035664	-1.082	-1.1	-1.492	-1.225
DNasePeakNoPromoter56030_Reversed:	1.171	1.114	0.998	1.095
ENSG00000104921_Reversed:	-0.892	-1.151	-1.166	-1.069
DNasePeakNoPromoter51727	-0.38	-0.508	-0.716	-0.535
ENSG00000144747	-0.299	0.255	0.438	0.131
DNasePeakNoPromoter53006_Reversed:	0.155	-0.386	0.285	0.018
DNasePeakNoPromoter52755	-0.043	-0.029	0.053	-0.007
UWpeak61496_0	-1.381	-1.715	-1.27	-1.455
ENSG00000205138_Reversed:	0.871	1.297	1.343	1.17
ENSG00000198889	0.421	0.336	0.166	0.308
DNasePeakNoPromoter28598_Reversed:	-0.838	-0.733	-0.418	-0.663
DNasePeakNoPromoter3431	1.114	1.056	0.898	1.022
DNasePeakNoPromoter19150	0.626	0.526	0.743	0.632
ENSG00000104970_Reversed:	-1.095	-0.858	-1.125	-1.026
DNasePeakNoPromoter14426	-0.134	-0.14	0.428	0.051
DNasePeakNoPromoter50799_Reversed:	0.124	0.276	-0.283	0.039
ENSG00000158315_Reversed:	-0.369	-0.69	-0.791	-0.617
DNasePeakNoPromoter34424_Reversed:	0.861	0.997	0.837	0.898
DNasePeakNoPromoter39440	-0.139	-0.578	-0.087	-0.268
DNasePeakNoPromoter27143	-0.174	-0.446	-0.285	-0.302
DNasePeakNoPromoter5529	-0.125	0.272	-0.342	-0.065
DNasePeakNoPromoter51326_Reversed:	-1.241	-0.966	-1.071	-1.093
DNasePeakNoPromoter51967	-1.012	-1.228	-1.092	-1.111
DNasePeakNoPromoter18162	-0.654	-0.6	-0.538	-0.597
DNasePeakNoPromoter56635_Reversed:	0.087	0.049	0.392	0.176
DNasePeakNoPromoter27607_Reversed:	-0.21	-0.54	-0.349	-0.366
ENSG00000137843_Reversed:	-0.464	-0.698	-0.441	-0.534
DNasePeakNoPromoter25887_Reversed:	-1.135	-1.141	-1.042	-1.106
DNasePeakNoPromoter40510	0.733	0.491	0.706	0.644
ENSG00000127884_Reversed:	1.256	1.297	1.273	1.275
DNasePeakNoPromoter17347	-0.186	-0.549	-0.29	-0.342
DNasePeakNoPromoter48349_Reversed:	0.112	-0.056	-0.046	0.003
ENSG00000198049_Reversed:	-0.64	-0.403	-0.78	-0.608
DNasePeakNoPromoter44532	-0.778	-0.758	-0.703	-0.746
ENSG00000149269	-0.793	-0.854	-0.879	-0.842
DNasePeakNoPromoter22986_Reversed:	-0.958	0.034	-0.425	-0.45
ENSG00000172348	-1.123	-1.471	-1.019	-1.204
DNasePeakNoPromoter61096	-0.989	-0.581	-0.99	-0.853
DNasePeakNoPromoter44753	-0.267	-0.462	-0.141	-0.29
DNasePeakNoPromoter16234	-1.081	-1.098	-0.685	-0.955
DNasePeakNoPromoter31826_Reversed:	-0.694	-0.21	0.37	-0.178
DNasePeakNoPromoter50431_Reversed:	-0.51	-0.421	-0.623	-0.518
DNasePeakNoPromoter19890	-0.43	-0.487	-0.437	-0.451
DNasePeakNoPromoter15878_Reversed:	0.329	0.412	0.064	0.269
DNasePeakNoPromoter17682	-0.986	-0.932	-0.589	-0.836
DNasePeakNoPromoter59969_Reversed:	-0.994	-0.894	-1.061	-0.983
DNasePeakNoPromoter38684	0.42	0.499	0.681	0.533
DNasePeakNoPromoter39995	0.067	0.501	0.308	0.292
ENSG00000173641_Reversed:	-1.38	-0.935	-1.118	-1.145
DNasePeakNoPromoter8757	1.082	1.14	0.658	0.96
ENSG00000080815	1.038	1.097	0.727	0.954
DNasePeakNoPromoter5953	-0.804	-1.122	-1.583	-1.17
DNasePeakNoPromoter13952	-0.178	-0.329	-0.024	-0.177
DNasePeakNoPromoter51548_Reversed:	0.882	0.403	0.903	0.729
DNasePeakNoPromoter64133	0.352	0.621	0.728	0.567
DNasePeakNoPromoter19706	-0.253	-0.303	-0.526	-0.36
DNasePeakNoPromoter34102_Reversed:	0.775	0.541	1.092	0.803
DNasePeakNoPromoter7879	-1.042	-1.118	-1.128	-1.096
DNasePeakNoPromoter54858	-0.444	-0.449	-0.289	-0.394
DNasePeakNoPromoter25851_Reversed:	-0.835	-1.037	-1.011	-0.961
DNasePeakNoPromoter53052_Reversed:	-0.552	-0.655	-0.302	-0.503
DNasePeakNoPromoter60007_Reversed:	-1.345	-1.425	-1.068	-1.279
DNasePeakNoPromoter2866_Reversed:	-1.043	-0.887	-0.599	-0.843
ENSG00000277669	0.384	0.591	0.662	0.546
ENSG00000211641_Reversed:	0.681	0.457	0.375	0.504
ENSG00000173262	-0.061	-0.033	-0.2	-0.098
DNasePeakNoPromoter6366	1.565	1.565	1.109	1.413
DNasePeakNoPromoter43565_Reversed:	0.001	-0.105	-0.167	-0.09
DNasePeakNoPromoter49879_Reversed:	0.032	-0.158	-0.045	-0.057
ENSG00000215114	0.535	0.66	0.727	0.641
DNasePeakNoPromoter61946	2.299	2.016	2.105	2.14
ENSG00000127125	0.763	0.414	0.592	0.589
DNasePeakNoPromoter14549	-0.393	-0.475	-0.202	-0.357
DNasePeakNoPromoter18571_Reversed:	-0.71	-0.698	-0.489	-0.632
DNasePeakNoPromoter18076	-0.43	-0.511	-0.38	-0.44
DNasePeakNoPromoter63043_Reversed:	-0.091	0.12	0.223	0.084
DNasePeakNoPromoter57431_Reversed:	-0.991	-0.59	-0.439	-0.673
DNasePeakNoPromoter23382_Reversed:	0.025	0.344	0.354	0.241
DNasePeakNoPromoter5743_Reversed:	0.326	0.597	-0.155	0.256
DNasePeakNoPromoter49236	1.548	1.614	1.335	1.499
DNasePeakNoPromoter27245	-1.267	-0.994	-0.808	-1.023
DNasePeakNoPromoter60344_Reversed:	-0.728	-0.549	-0.628	-0.635
ENSG00000132313_Reversed:	0.307	0.07	0.05	0.143
ENSG00000197780	1.688	1.531	1.61	1.61
DNasePeakNoPromoter28730_Reversed:	-0.647	-0.396	-0.489	-0.511
DNasePeakNoPromoter29123	-0.87	-0.945	-0.46	-0.758
DNasePeakNoPromoter64248_Reversed:	0.966	1.479	0.798	1.081
DNasePeakNoPromoter36012	-0.744	-0.779	-0.653	-0.725
DNasePeakNoPromoter19581_Reversed:	0.493	0.934	0.585	0.671
DNasePeakNoPromoter22085_Reversed:	0.8	0.836	0.891	0.842
DNasePeakNoPromoter35201	-1.048	-0.891	-0.966	-0.968
DNasePeakNoPromoter50163_Reversed:	-0.222	-0.184	0.173	-0.078
DNasePeakNoPromoter28896	-0.937	-0.57	-0.41	-0.639
DNasePeakNoPromoter9033	-1.468	-1.163	-1.113	-1.248
DNasePeakNoPromoter47384	0.384	0.08	0.34	0.268
DNasePeakNoPromoter3204_Reversed:	-0.447	-0.367	-0.34	-0.385
DNasePeakNoPromoter28231_Reversed:	0.766	0.41	0.328	0.501
DNasePeakNoPromoter10820	-0.625	-0.448	-1.122	-0.731
DNasePeakNoPromoter22441_Reversed:	-1.076	-0.625	-1.031	-0.91
DNasePeakNoPromoter12711	0.425	0.773	0.845	0.681
DNasePeakNoPromoter63362	0.531	0.478	0.517	0.509
DNasePeakNoPromoter63101	-1.254	-1.092	-1.012	-1.119
DNasePeakNoPromoter52215_Reversed:	-0.127	-0.466	-0.044	-0.213
ENSG00000156966	-0.179	0.003	-0.007	-0.061
ENSG00000143393_Reversed:	0.373	0.217	0.115	0.235
DNasePeakNoPromoter790_Reversed:	-0.409	-0.591	-0.564	-0.521
DNasePeakNoPromoter42754	-1.707	-0.95	-1.008	-1.222
DNasePeakNoPromoter24999	-1.349	-1.372	-0.995	-1.239
DNasePeakNoPromoter50521	-0.777	-0.512	-0.755	-0.681
DNasePeakNoPromoter4328_Reversed:	0.007	0.012	0.092	0.037
DNasePeakNoPromoter7297	0.005	0.144	0.416	0.188
DNasePeakNoPromoter11530_Reversed:	-0.914	-0.919	-0.764	-0.866
DNasePeakNoPromoter19437_Reversed:	-0.77	-0.614	-0.538	-0.641
DNasePeakNoPromoter28721_Reversed:	-0.693	-0.454	-0.584	-0.577
DNasePeakNoPromoter18131_Reversed:	-0.696	-0.731	-0.836	-0.755
ENSG00000170903_Reversed:	0.211	0.302	0.337	0.283
DNasePeakNoPromoter36987	-0.187	0.232	-0.276	-0.077
DNasePeakNoPromoter6257	-1.475	-1.091	-0.786	-1.117
ENSG00000196932_Reversed:	0.171	-0.622	-0.203	-0.218
ENSG00000034971	-0.368	0.294	0.007	-0.023
DNasePeakNoPromoter24150	-1.244	-0.701	-0.684	-0.876
DNasePeakNoPromoter1301	1.269	1.29	1.348	1.303
DNasePeakNoPromoter15113_Reversed:	0.127	-0.704	-0.283	-0.287
DNasePeakNoPromoter33953	-0.817	-0.66	-0.643	-0.707
DNasePeakNoPromoter8096	-0.319	-0.453	-0.113	-0.295
ENSG00000136950	1.589	1.674	1.814	1.692
DNasePeakNoPromoter56676_Reversed:	1.136	1.156	1.185	1.159
DNasePeakNoPromoter3081	0.505	0.371	0.741	0.539
DNasePeakNoPromoter47218	-1.023	-1.031	-0.989	-1.014
DNasePeakNoPromoter53221	0.23	-0.19	-0.009	0.01
DNasePeakNoPromoter34124	-0.238	-0.195	-0.508	-0.314
DNasePeakNoPromoter61232_Reversed:	-1.111	-0.725	-0.966	-0.934
DNasePeakNoPromoter63014	-0.945	-0.905	-0.786	-0.879
DNasePeakNoPromoter18272_Reversed:	-0.234	-0.107	-0.142	-0.161
ENSG00000172936	0.525	0.425	0.421	0.457
DNasePeakNoPromoter47615	0.196	0.247	0.031	0.158
DNasePeakNoPromoter19230	0.183	0.384	0.63	0.399
DNasePeakNoPromoter23482_Reversed:	-1.202	-1.133	-0.877	-1.071
DNasePeakNoPromoter15369	-1.11	-0.445	-0.4	-0.652
DNasePeakNoPromoter1523	-0.731	-0.556	-0.607	-0.631
DNasePeakNoPromoter57691	-0.709	-0.564	-0.376	-0.55
DNasePeakNoPromoter36038	-0.279	-0.26	-0.577	-0.372
DNasePeakNoPromoter51893_Reversed:	-0.7	-0.377	-0.536	-0.538
ENSG00000159788	-1.122	-1.113	-0.567	-0.934
ENSG00000278619_Reversed:	1.844	1.391	1.432	1.556
DNasePeakNoPromoter13227	0.592	0.333	0.413	0.446
DNasePeakNoPromoter63126_Reversed:	-1.285	-1.428	-1.283	-1.332
DNasePeakNoPromoter44522	-0.743	-0.637	-0.494	-0.625
DNasePeakNoPromoter54489_Reversed:	1.651	1.453	1.489	1.531
DNasePeakNoPromoter48493	0.612	0.595	0.5	0.569
DNasePeakNoPromoter43139	-0.682	-0.457	-0.734	-0.624
DNasePeakNoPromoter19206_Reversed:	-0.38	-0.114	-0.018	-0.171
ENSG00000110786_Reversed:	-0.99	-1.014	-0.673	-0.893
ENSG00000030066	0.67	1.194	0.856	0.906
DNasePeakNoPromoter36356	-2.136	-1.434	-1.622	-1.731
DNasePeakNoPromoter22718	-1.527	-0.902	-1.373	-1.267
DNasePeakNoPromoter9740_Reversed:	-0.427	0.076	0.039	-0.104
DNasePeakNoPromoter61446	2.742	2.529	2.484	2.585
DNasePeakNoPromoter33846_Reversed:	0.529	0.421	0.446	0.466
DNasePeakNoPromoter27035_Reversed:	-1.145	-1.324	-1.141	-1.204
DNasePeakNoPromoter7063_Reversed:	-1.209	-1.653	-1.182	-1.348
DNasePeakNoPromoter8386_Reversed:	-0.59	-0.233	-0.128	-0.317
DNasePeakNoPromoter12206	-0.223	-0.436	-0.419	-0.359
DNasePeakNoPromoter5140_Reversed:	-0.199	-0.271	-0.239	-0.236
DNasePeakNoPromoter30237_Reversed:	-1.221	-0.897	-0.801	-0.973
DNasePeakNoPromoter40728	-0.079	0.406	0.262	0.196
DNasePeakNoPromoter3423	-1.06	-0.678	-0.663	-0.8
DNasePeakNoPromoter1962	-0.875	-1.136	-1.092	-1.034
DNasePeakNoPromoter35454_Reversed:	0.06	0.204	0.327	0.197
DNasePeakNoPromoter7127_Reversed:	-0.847	-0.975	-1.321	-1.048
DNasePeakNoPromoter62294	-0.377	-0.753	-0.445	-0.525
DNasePeakNoPromoter58999	-0.299	-0.909	-0.599	-0.602
DNasePeakNoPromoter16224	0.375	0.21	0.683	0.423
DNasePeakNoPromoter63772	-0.06	-0.395	-0.02	-0.158
DNasePeakNoPromoter15477	-0.604	-0.86	-0.954	-0.806
DNasePeakNoPromoter38864_Reversed:	-0.738	-0.853	-0.21	-0.6
DNasePeakNoPromoter35254	-0.033	-0.285	-0.412	-0.243
DNasePeakNoPromoter10177	-0.777	-0.66	-0.556	-0.664
DNasePeakNoPromoter55781	-0.535	-0.329	-0.682	-0.516
ENSG00000159210	1.547	1.375	1.424	1.449
DNasePeakNoPromoter15829_Reversed:	1.041	0.954	0.793	0.929
DNasePeakNoPromoter64493	-0.635	-0.591	-0.693	-0.64
DNasePeakNoPromoter2682_Reversed:	0.355	0.229	0.518	0.367
DNasePeakNoPromoter39246_Reversed:	-0.175	-0.203	-0.213	-0.197
DNasePeakNoPromoter38872_Reversed:	-0.103	-0.232	-0.77	-0.369
DNasePeakNoPromoter51709_Reversed:	-0.552	-1.035	-0.466	-0.685
DNasePeakNoPromoter51143	0.697	0.68	0.687	0.688
DNasePeakNoPromoter39300	0.926	1.187	0.69	0.934
DNasePeakNoPromoter13257	-0.53	-0.634	-0.669	-0.611
DNasePeakNoPromoter18923_Reversed:	-0.495	-0.365	-0.37	-0.41
DNasePeakNoPromoter35711	0.098	-0.516	-0.432	-0.284
DNasePeakNoPromoter41119	-1.173	-1.143	-1.026	-1.114
DNasePeakNoPromoter22719_Reversed:	-0.097	-0.05	0.126	-0.007
DNasePeakNoPromoter8359	-0.749	-0.369	-0.797	-0.638
DNasePeakNoPromoter5772	0.841	0.788	0.728	0.785
DNasePeakNoPromoter26909	-1.095	-1.005	-1.447	-1.182
DNasePeakNoPromoter25475_Reversed:	-0.828	-0.667	-0.735	-0.744
DNasePeakNoPromoter62626	1.017	0.947	1.189	1.051
DNasePeakNoPromoter28384	1.699	1.722	1.737	1.72
ENSG00000152591	-0.537	-0.641	-1.032	-0.737
DNasePeakNoPromoter27350_Reversed:	-0.151	-0.041	-0.243	-0.145
DNasePeakNoPromoter16457	0.302	0.231	0.078	0.204
DNasePeakNoPromoter710_Reversed:	-0.579	-0.447	-0.292	-0.439
DNasePeakNoPromoter51592	0.035	0.06	0.081	0.059
DNasePeakNoPromoter43260_Reversed:	-0.867	-0.843	-0.927	-0.879
DNasePeakNoPromoter33946	-0.665	-0.864	-0.667	-0.732
ENSG00000135472_Reversed:	-0.967	-0.611	-0.647	-0.742
DNasePeakNoPromoter39952	0.403	0.503	0.227	0.378
ENSG00000109881	0.338	0.375	0.573	0.429
DNasePeakNoPromoter9735	-0.629	-0.904	-0.632	-0.722
DNasePeakNoPromoter49208_Reversed:	-0.515	-0.906	-0.872	-0.764
ENSG00000176198_Reversed:	-1.315	-1.217	-0.968	-1.167
DNasePeakNoPromoter30363_Reversed:	0.234	0.316	0.534	0.362
DNasePeakNoPromoter61956	-0.738	-1.202	-0.924	-0.955
DNasePeakNoPromoter64456	0.859	0.823	0.679	0.787
DNasePeakNoPromoter62452_Reversed:	0.001	0.032	0.406	0.146
DNasePeakNoPromoter3700_Reversed:	-0.187	-0.011	0.188	-0.003
DNasePeakNoPromoter37483_Reversed:	0.311	0.308	0.302	0.307
DNasePeakNoPromoter37456_Reversed:	0.212	0.498	0.087	0.266
DNasePeakNoPromoter23815	-0.382	-0.221	-0.19	-0.264
DNasePeakNoPromoter60874	0.557	0.735	0.513	0.602
ENSG00000119953_Reversed:	1.691	1.084	1.092	1.289
DNasePeakNoPromoter47964_Reversed:	0.637	0.493	0.508	0.546
DNasePeakNoPromoter13516	-0.252	-0.378	-0.399	-0.343
DNasePeakNoPromoter6971_Reversed:	-1.712	-1.476	-1.53	-1.573
ENSG00000132259_Reversed:	0.998	1.143	1.603	1.248
ENSG00000158050	0.181	0.331	0.355	0.289
DNasePeakNoPromoter23748	0.374	0.274	0.355	0.334
DNasePeakNoPromoter4475	-0.428	-0.819	-0.709	-0.652
DNasePeakNoPromoter4382_Reversed:	-1.347	-1.115	-0.954	-1.139
DNasePeakNoPromoter35274	0.042	0.327	-0.032	0.112
ENSG00000198610_Reversed:	-1.549	-1.172	-1.313	-1.344
DNasePeakNoPromoter44476_Reversed:	-0.831	-0.878	-0.491	-0.733
DNasePeakNoPromoter5128_Reversed:	0.152	-0.255	0.017	-0.029
DNasePeakNoPromoter55850_Reversed:	-1.303	-2.62	-2.519	-2.148
DNasePeakNoPromoter13019	1.06	1.373	0.899	1.111
DNasePeakNoPromoter41764	1.554	1.593	1.361	1.503
DNasePeakNoPromoter56089	0.935	0.985	1.03	0.983
DNasePeakNoPromoter59449_Reversed:	-1.267	-1.209	-1.376	-1.284
DNasePeakNoPromoter38668	0.274	0.426	0.062	0.254
DNasePeakNoPromoter62636	-0.628	-0.39	-0.132	-0.384
DNasePeakNoPromoter1644	-0.488	-0.281	-0.09	-0.287
ENSG00000134001_Reversed:	1.469	1.288	1.193	1.317
DNasePeakNoPromoter3039_Reversed:	-1.58	-1.623	-1.826	-1.676
DNasePeakNoPromoter54838	-1.534	-1.09	-1.262	-1.295
DNasePeakNoPromoter56431_Reversed:	-0.781	-0.73	-0.641	-0.717
ENSG00000173599_Reversed:	0.966	0.709	0.506	0.727
DNasePeakNoPromoter16921_Reversed:	-0.224	0.028	0.002	-0.065
DNasePeakNoPromoter62468_Reversed:	-1.084	-1.005	-0.476	-0.855
ENSG00000171148	1.083	1.172	0.904	1.053
DNasePeakNoPromoter60136_Reversed:	-1.481	-0.839	-1.341	-1.22
UWpeak61496_Reversed:_0	-1.082	-1.379	-1.144	-1.202
DNasePeakNoPromoter3411_Reversed:	-1.51	-1.479	-0.626	-1.205
ENSG00000137693_Reversed:	-0.735	-0.873	-0.589	-0.732
DNasePeakNoPromoter18059	-1.086	-0.787	-1.054	-0.976
DNasePeakNoPromoter30751	0.02	-0.165	-0.105	-0.083
ENSG00000115414	-1.127	-1.298	-1.133	-1.186
DNasePeakNoPromoter63902	0.89	0.871	0.995	0.919
DNasePeakNoPromoter13272	-0.223	-0.545	-0.513	-0.427
DNasePeakNoPromoter39809	-1.246	-1.466	-1.012	-1.241
ENSG00000236699	-0.231	-0.561	-0.493	-0.428
DNasePeakNoPromoter7841_Reversed:	-0.017	0.036	-0.117	-0.033
DNasePeakNoPromoter29667	-0.779	-0.623	-0.61	-0.671
DNasePeakNoPromoter65679_Reversed:	2.441	2.922	2.083	2.482
DNasePeakNoPromoter25978_Reversed:	-1.04	-0.959	-0.927	-0.975
ENSG00000158321	-0.86	-0.83	-0.71	-0.8
DNasePeakNoPromoter26027	0.033	0.405	0.687	0.375
DNasePeakNoPromoter33658	0.104	-0.025	0.102	0.06
DNasePeakNoPromoter19758	0.221	0.264	0.229	0.238
DNasePeakNoPromoter52248_Reversed:	0.379	0.557	0.136	0.357
DNasePeakNoPromoter46733	-0.854	-1.159	-1.162	-1.058
DNasePeakNoPromoter58504	0.453	0.49	0.48	0.474
DNasePeakNoPromoter51256	0.531	0.269	0.598	0.466
DNasePeakNoPromoter15366	-1.09	-0.816	-1.161	-1.022
DNasePeakNoPromoter55726	0.112	-0.714	-0.176	-0.259
DNasePeakNoPromoter37568_Reversed:	-0.102	-0.042	-0.171	-0.105
DNasePeakNoPromoter59298_Reversed:	-0.568	-0.743	-0.906	-0.739
DNasePeakNoPromoter58016_Reversed:	-0.51	-0.539	-0.287	-0.445
ENSG00000250486	0.693	1.09	0.822	0.868
DNasePeakNoPromoter15723	-0.888	-0.505	-0.472	-0.622
DNasePeakNoPromoter750	-0.097	-0.116	-0.514	-0.242
DNasePeakNoPromoter56962_Reversed:	0.654	0.577	0.497	0.576
DNasePeakNoPromoter36321_Reversed:	-0.366	-0.221	-0.462	-0.35
DNasePeakNoPromoter58777_Reversed:	-0.648	-0.635	-0.463	-0.582
DNasePeakNoPromoter55219_Reversed:	-0.971	-0.799	-0.963	-0.911
DNasePeakNoPromoter34305_Reversed:	0.006	0.784	0.517	0.436
DNasePeakNoPromoter37259_Reversed:	1.818	1.712	1.72	1.75
DNasePeakNoPromoter5271	1.411	1.287	0.904	1.201
DNasePeakNoPromoter1499_Reversed:	-0.616	-0.344	-0.689	-0.55
ENSG00000129083	1.151	1.239	1.304	1.231
UWpeak67680_0	-1.193	-1.193	-1.129	-1.172
ENSG00000213714_Reversed:	-1.105	-0.737	-0.864	-0.902
DNasePeakNoPromoter60735_Reversed:	-0.682	-0.983	-1.122	-0.929
DNasePeakNoPromoter3264	-0.425	-0.093	-0.877	-0.465
DNasePeakNoPromoter24628	-0.044	NA	-0.439	-0.242
DNasePeakNoPromoter16190	-1.073	-0.871	-0.857	-0.934
DNasePeakNoPromoter55328	-0.948	-0.983	-1.084	-1.005
ENSG00000179583	-1.087	-0.996	-1.32	-1.134
DNasePeakNoPromoter34936	-0.887	-0.816	-1.051	-0.918
DNasePeakNoPromoter21037	-0.42	-0.225	-0.369	-0.338
DNasePeakNoPromoter14864	0.107	-0.722	-0.538	-0.384
DNasePeakNoPromoter55506	1.409	1.358	1.449	1.405
DNasePeakNoPromoter31943_Reversed:	-0.241	-0.09	-0.166	-0.166
ENSG00000182271_Reversed:	-1.083	-1.04	-1.05	-1.057
ENSG00000114904	0.357	0.762	0.454	0.524
DNasePeakNoPromoter4845_Reversed:	0.369	-0.018	0.131	0.161
DNasePeakNoPromoter19312_Reversed:	-0.378	-0.241	-0.308	-0.309
ENSG00000215252	0	-0.452	0.019	-0.144
DNasePeakNoPromoter64710_Reversed:	-0.949	-1.103	-1.08	-1.044
DNasePeakNoPromoter6631	-1.714	-1.546	-1.39	-1.55
ENSG00000152464_Reversed:	0.273	0.354	0.178	0.268
DNasePeakNoPromoter523	0.749	0.868	1.06	0.892
DNasePeakNoPromoter52186_Reversed:	-0.971	-1.14	-0.67	-0.927
DNasePeakNoPromoter42969_Reversed:	-0.328	-0.697	-0.66	-0.561
DNasePeakNoPromoter37566	-0.781	-0.798	-0.711	-0.763
DNasePeakNoPromoter19497_Reversed:	-0.123	-0.271	-0.478	-0.291
ENSG00000169174	2.899	2.672	2.733	2.768
DNasePeakNoPromoter56535_Reversed:	-0.64	-0.554	-0.478	-0.557
DNasePeakNoPromoter57058_Reversed:	-0.231	-0.363	-0.088	-0.227
DNasePeakNoPromoter34806	-0.784	-0.744	-0.822	-0.783
ENSG00000123700	-1.182	-0.872	-0.431	-0.828
DNasePeakNoPromoter2530	0.169	-0.152	0.137	0.051
ENSG00000162601	1.449	1.396	1.281	1.375
DNasePeakNoPromoter59318	-0.565	-0.28	-0.675	-0.507
DNasePeakNoPromoter20158	-0.562	-0.623	-0.521	-0.569
DNasePeakNoPromoter2518	-0.659	-0.846	-0.737	-0.747
ENSG00000184032_Reversed:	-0.98	-1.262	-0.935	-1.059
DNasePeakNoPromoter45496	-0.435	-0.295	-0.449	-0.393
DNasePeakNoPromoter61499_Reversed:	1.033	1.01	0.875	0.973
DNasePeakNoPromoter2540_Reversed:	2.874	2.999	2.689	2.854
DNasePeakNoPromoter47055_Reversed:	-1.165	-1.29	-0.834	-1.097
DNasePeakNoPromoter58169_Reversed:	0.642	0.622	0.464	0.576
ENSG00000169967_Reversed:	-0.733	-0.407	-0.133	-0.424
DNasePeakNoPromoter7895_Reversed:	0.185	0.313	0.412	0.303
DNasePeakNoPromoter57121_Reversed:	-1.21	-1.205	-1.132	-1.182
DNasePeakNoPromoter62599	-0.916	-1.028	-0.811	-0.919
DNasePeakNoPromoter23201_Reversed:	0.462	0.597	0.511	0.523
DNasePeakNoPromoter50661	-0.509	-0.754	-0.622	-0.628
DNasePeakNoPromoter62880_Reversed:	-0.287	-0.49	-0.074	-0.284
DNasePeakNoPromoter19491_Reversed:	-0.378	-0.62	-0.788	-0.595
DNasePeakNoPromoter46037	0.533	0.433	0.529	0.498
ENSG00000148942_Reversed:	-0.97	-1.278	-1.188	-1.145
DNasePeakNoPromoter15652	1.1	1.149	1.105	1.118
DNasePeakNoPromoter22337_Reversed:	-0.097	-0.217	-0.184	-0.166
ENSG00000166592_Reversed:	0.663	0.817	0.645	0.708
DNasePeakNoPromoter41706	-0.816	-0.752	-0.231	-0.6
DNasePeakNoPromoter26665_Reversed:	-0.539	-0.709	-0.506	-0.585
DNasePeakNoPromoter56335_Reversed:	-0.888	-0.787	-0.857	-0.844
DNasePeakNoPromoter58614	-1.091	-1.703	-1.362	-1.385
DNasePeakNoPromoter58742	0.932	0.686	0.735	0.784
ENSG00000110848_Reversed:	-0.584	-0.549	-0.533	-0.555
DNasePeakNoPromoter14745	-0.81	-0.717	-0.659	-0.728
DNasePeakNoPromoter4706	0.589	0.378	0.177	0.382
DNasePeakNoPromoter30681_Reversed:	-0.854	-0.757	-0.361	-0.658
DNasePeakNoPromoter1524	-1.34	-0.973	-1.334	-1.216
DNasePeakNoPromoter22312_Reversed:	-0.831	-0.735	-1.096	-0.887
ENSG00000020577_Reversed:	-0.836	-0.557	-0.744	-0.712
DNasePeakNoPromoter44478	0.582	0.832	0.632	0.682
DNasePeakNoPromoter37832	-0.249	-0.2	-0.264	-0.237
DNasePeakNoPromoter50627	0.086	-0.188	-0.309	-0.137
DNasePeakNoPromoter3033_Reversed:	-0.009	-0.111	-0.301	-0.14
ENSG00000115216_Reversed:	0.514	0.696	0.332	0.514
DNasePeakNoPromoter39013	0.476	0.818	0.945	0.746
DNasePeakNoPromoter12174	-1.238	-1.08	-0.564	-0.961
ENSG00000117505	1.034	1.005	0.986	1.008
DNasePeakNoPromoter34794_Reversed:	-0.495	-0.77	-0.408	-0.558
DNasePeakNoPromoter37973_Reversed:	-0.172	-0.238	0.044	-0.122
DNasePeakNoPromoter19016	1.29	1.329	1.53	1.383
DNasePeakNoPromoter53712_Reversed:	0.068	-0.09	-0.302	-0.108
ENSG00000155754	-0.062	-0.662	-0.259	-0.328
DNasePeakNoPromoter52421_Reversed:	-0.368	-0.309	-0.264	-0.314
DNasePeakNoPromoter37977_Reversed:	0.221	-0.324	-0.542	-0.215
DNasePeakNoPromoter37861_Reversed:	1.877	1.708	1.755	1.78
ENSG00000065618	-0.539	-0.86	-0.982	-0.794
DNasePeakNoPromoter29869_Reversed:	0.204	0.763	0.724	0.564
DNasePeakNoPromoter47366_Reversed:	-0.752	-1.46	-0.331	-0.848
DNasePeakNoPromoter58347_Reversed:	-0.819	-0.676	-0.464	-0.653
ENSG00000155666_Reversed:	0.148	0.062	-0.261	-0.017
DNasePeakNoPromoter50985	-0.594	-0.786	-0.787	-0.723
DNasePeakNoPromoter7755_Reversed:	0.538	0.715	1.085	0.779
DNasePeakNoPromoter42922_Reversed:	-0.833	-0.875	-1.081	-0.93
DNasePeakNoPromoter55639	-0.343	-0.439	-0.548	-0.443
DNasePeakNoPromoter57563_Reversed:	-0.813	-0.843	-1.213	-0.956
DNasePeakNoPromoter23722	-0.41	-0.29	-0.316	-0.339
ENSG00000138111	0.539	0.586	0.563	0.563
DNasePeakNoPromoter60572	0.038	-0.09	-0.271	-0.108
ENSG00000175265_Reversed:	-1.385	-1.236	-1.049	-1.223
ENSG00000080618	0.712	0.547	0.779	0.679
DNasePeakNoPromoter14206_Reversed:	0.261	0.264	0.204	0.243
DNasePeakNoPromoter43819_Reversed:	0.368	0.28	-0.085	0.188
DNasePeakNoPromoter41532_Reversed:	0.212	0.359	-0.422	0.05
ENSG00000143149	0.975	1.097	0.87	0.98
ENSG00000130513	1.557	1.622	1.489	1.556
DNasePeakNoPromoter52255	0.013	0.188	0.281	0.161
DNasePeakNoPromoter21045	0.178	0.096	0.328	0.201
DNasePeakNoPromoter34557_Reversed:	-1.613	-1.721	-1.726	-1.687
DNasePeakNoPromoter20457	-0.556	-0.605	-1.038	-0.733
DNasePeakNoPromoter37129_Reversed:	-0.197	-0.286	-0.231	-0.238
ENSG00000140986	-1.097	-0.903	-0.897	-0.966
DNasePeakNoPromoter2781	0.287	0.06	0.133	0.16
DNasePeakNoPromoter42934	-1.148	-0.577	-0.868	-0.864
DNasePeakNoPromoter25938	-1.097	-1	-1.389	-1.162
ENSG00000162594	-0.801	-1.346	-1.446	-1.198
DNasePeakNoPromoter9689	0.185	0.674	0.264	0.374
DNasePeakNoPromoter57597_Reversed:	-0.59	-0.263	-0.24	-0.365
DNasePeakNoPromoter2825	-1.151	-1.161	-0.791	-1.034
DNasePeakNoPromoter63375_Reversed:	-0.095	0.173	0.134	0.071
ENSG00000182446	1.272	1.158	1.12	1.184
DNasePeakNoPromoter18258	-0.632	-0.681	-0.592	-0.635
DNasePeakNoPromoter8533	-0.362	-0.325	-0.517	-0.402
DNasePeakNoPromoter5183_Reversed:	0.514	0.135	0.816	0.488
ENSG00000176024_Reversed:	0.2	-0.047	-0.346	-0.064
DNasePeakNoPromoter46446_Reversed:	-0.025	-0.08	-0.258	-0.121
ENSG00000157064	-0.751	-0.502	-0.615	-0.622
DNasePeakNoPromoter32089	0.298	0.677	0.57	0.515
DNasePeakNoPromoter54131_Reversed:	-1.254	-1.132	-0.99	-1.125
DNasePeakNoPromoter47504_Reversed:	-0.682	-0.778	-0.479	-0.646
DNasePeakNoPromoter38284_Reversed:	-1.021	-1.049	-0.875	-0.981
DNasePeakNoPromoter10521_Reversed:	-0.754	-0.669	-0.657	-0.693
ENSG00000085840_Reversed:	1.337	0.824	0.607	0.922
DNasePeakNoPromoter6281_Reversed:	-0.604	-0.751	-0.798	-0.718
ENSG00000167916	-0.981	-0.786	-1.48	-1.083
DNasePeakNoPromoter55308_Reversed:	-0.465	-0.316	-0.283	-0.355
ENSG00000170370_Reversed:	-0.818	-0.824	-0.937	-0.86
DNasePeakNoPromoter13743_Reversed:	-1.191	-1.331	-1.347	-1.29
DNasePeakNoPromoter55383_Reversed:	0.968	0.874	0.302	0.714
DNasePeakNoPromoter9872_Reversed:	-0.784	-0.61	-0.581	-0.658
DNasePeakNoPromoter48950	-0.736	-0.672	-0.427	-0.612
DNasePeakNoPromoter30410	-0.302	-0.308	-0.585	-0.398
DNasePeakNoPromoter46178_Reversed:	-1.51	-1.276	-1.135	-1.307
DNasePeakNoPromoter50549_Reversed:	-0.446	-0.526	-0.39	-0.454
DNasePeakNoPromoter13043_Reversed:	-0.642	-0.892	-0.927	-0.82
DNasePeakNoPromoter18485_Reversed:	-1.138	-1.345	-1.165	-1.216
DNasePeakNoPromoter446_Reversed:	0.227	0.252	0.247	0.242
DNasePeakNoPromoter65096	-0.656	-0.834	-0.392	-0.627
DNasePeakNoPromoter24279	1.546	1.718	1.79	1.685
DNasePeakNoPromoter29197_Reversed:	-0.381	-0.316	-0.468	-0.388
DNasePeakNoPromoter49106_Reversed:	-0.282	0.013	-0.334	-0.201
DNasePeakNoPromoter1204_Reversed:	-0.205	0.017	-0.112	-0.1
DNasePeakNoPromoter40149_Reversed:	-1.048	-0.657	-0.619	-0.775
DNasePeakNoPromoter28317	-1.136	-0.949	-1.13	-1.072
DNasePeakNoPromoter10315_Reversed:	-1.373	-1.234	-1.395	-1.334
DNasePeakNoPromoter65404	-0.871	-0.216	-0.639	-0.575
DNasePeakNoPromoter4472_Reversed:	-0.21	-0.05	-0.199	-0.153
DNasePeakNoPromoter13689	-0.111	0.011	0.016	-0.028
DNasePeakNoPromoter53355	-0.875	-0.823	-0.679	-0.792
DNasePeakNoPromoter32451	-0.429	-0.56	-0.477	-0.488
DNasePeakNoPromoter32636_Reversed:	-0.284	-0.374	-0.33	-0.329
DNasePeakNoPromoter20246_Reversed:	-0.563	-0.68	-0.966	-0.736
DNasePeakNoPromoter45305_Reversed:	-1.366	-1.364	-1.317	-1.349
DNasePeakNoPromoter37595_Reversed:	-0.611	-0.561	-0.333	-0.501
DNasePeakNoPromoter26470	0.843	1.589	0.87	1.101
DNasePeakNoPromoter18796	-0.237	-0.239	-0.05	-0.176
ENSG00000108852	-0.859	-0.899	-0.741	-0.833
DNasePeakNoPromoter62822	-0.616	-0.464	-0.531	-0.537
DNasePeakNoPromoter26570	0.844	0.63	0.654	0.709
DNasePeakNoPromoter58166_Reversed:	0.295	0.366	0.173	0.278
DNasePeakNoPromoter43414_Reversed:	-0.343	-0.418	-0.312	-0.358
DNasePeakNoPromoter45014	-0.819	-0.909	-1.093	-0.94
ENSG00000116793	-0.558	-0.658	-0.749	-0.655
DNasePeakNoPromoter60736	0.318	0.025	0.359	0.234
DNasePeakNoPromoter29443	1.601	1.58	1.796	1.659
DNasePeakNoPromoter34980_Reversed:	1.583	1.596	1.542	1.574
ENSG00000156603	-0.141	-0.055	0.067	-0.043
DNasePeakNoPromoter55633_Reversed:	1.859	1.695	1.63	1.728
DNasePeakNoPromoter35428_Reversed:	0.419	0.424	0.469	0.437
DNasePeakNoPromoter27421	1.216	1.131	0.997	1.115
ENSG00000173599	-0.481	-0.085	0.376	-0.063
DNasePeakNoPromoter25929_Reversed:	-0.721	-1.245	-0.952	-0.973
DNasePeakNoPromoter40988_Reversed:	0.787	0.727	0.833	0.782
DNasePeakNoPromoter37815	-0.323	-0.184	-0.275	-0.26
DNasePeakNoPromoter60482	-0.982	-1.113	-0.974	-1.023
DNasePeakNoPromoter51870	-0.327	-0.218	-0.013	-0.186
DNasePeakNoPromoter63667	0.199	0.378	0.486	0.354
DNasePeakNoPromoter4887	-0.973	-0.593	-0.545	-0.703
DNasePeakNoPromoter44523_Reversed:	-0.261	0.041	0.004	-0.072
DNasePeakNoPromoter13686	0.248	0.159	-0.126	0.093
DNasePeakNoPromoter47831_Reversed:	-0.879	-0.896	-0.715	-0.83
ENSG00000151893	0.726	0.235	0.348	0.436
DNasePeakNoPromoter5220	0.815	0.203	0.586	0.535
DNasePeakNoPromoter17591	0.466	0.366	0.316	0.383
DNasePeakNoPromoter43895	0.672	0.089	0.446	0.402
DNasePeakNoPromoter1943_Reversed:	-0.793	-0.518	-1.196	-0.835
DNasePeakNoPromoter55779	0.72	0.547	0.689	0.652
DNasePeakNoPromoter58122	-0.654	-0.431	-0.263	-0.449
DNasePeakNoPromoter34945	0.79	0.589	0.698	0.692
ENSG00000175899	-1.05	-1.093	-0.908	-1.017
DNasePeakNoPromoter6659	-1.136	-0.898	-1.32	-1.118
DNasePeakNoPromoter19807_Reversed:	-0.282	-0.551	-0.533	-0.455
DNasePeakNoPromoter16133_Reversed:	-0.324	-0.526	-0.449	-0.433
DNasePeakNoPromoter38980_Reversed:	-0.244	-0.203	-0.02	-0.156
ENSG00000106477	1.215	0.657	0.767	0.88
DNasePeakNoPromoter64781	-1.605	-1.596	-1.58	-1.594
DNasePeakNoPromoter59471_Reversed:	-0.871	-0.574	-0.549	-0.664
DNasePeakNoPromoter13452	0.174	-0.468	-0.201	-0.165
DNasePeakNoPromoter7711	-0.386	-0.359	-0.503	-0.416
DNasePeakNoPromoter37656_Reversed:	-0.707	-0.781	-0.698	-0.729
DNasePeakNoPromoter61521_Reversed:	0.105	-0.006	-0.111	-0.004
DNasePeakNoPromoter17688_Reversed:	0.148	-0.123	-0.054	-0.01
DNasePeakNoPromoter54460	-0.443	-0.402	-0.776	-0.541
ENSG00000174500	-1.226	-0.917	-0.764	-0.969
DNasePeakNoPromoter1548_Reversed:	-0.561	-0.351	-0.074	-0.329
DNasePeakNoPromoter55135	-0.774	-0.592	-0.434	-0.6
ENSG00000069702_Reversed:	0.042	-0.754	-0.559	-0.424
ENSG00000163946	1.168	0.888	1.161	1.073
DNasePeakNoPromoter9124	-0.222	-0.025	-0.12	-0.122
DNasePeakNoPromoter39743	-0.771	-0.818	-0.46	-0.683
DNasePeakNoPromoter15135_Reversed:	-1.037	-1.243	-0.512	-0.931
ENSG00000115041	-0.014	-0.306	0.066	-0.085
DNasePeakNoPromoter2395_Reversed:	-0.222	-0.062	0.031	-0.085
DNasePeakNoPromoter31375	-0.707	-0.465	-0.499	-0.557
DNasePeakNoPromoter28713	0.681	0.653	1.225	0.853
DNasePeakNoPromoter64295	0.208	-0.137	-0.607	-0.179
DNasePeakNoPromoter10688	-0.038	0.039	0.062	0.021
DNasePeakNoPromoter20467_Reversed:	-0.327	-0.411	-0.274	-0.337
DNasePeakNoPromoter65517	-0.795	-0.827	-1.12	-0.914
DNasePeakNoPromoter64247_Reversed:	-0.446	-0.398	-0.244	-0.363
DNasePeakNoPromoter15991_Reversed:	-0.596	-0.784	-0.459	-0.613
DNasePeakNoPromoter1263_Reversed:	1.498	1.173	1.372	1.348
DNasePeakNoPromoter10267	-0.835	-0.651	-0.653	-0.713
DNasePeakNoPromoter51238	0.976	0.913	0.883	0.924
DNasePeakNoPromoter53037	-0.145	-0.432	-0.342	-0.306
DNasePeakNoPromoter33410_Reversed:	-0.75	-0.851	-0.687	-0.763
ENSG00000221852	-1.682	-1.064	-0.891	-1.212
DNasePeakNoPromoter20961_Reversed:	-1.034	-1.092	-1.216	-1.114
ENSG00000117360	1.044	1.217	0.931	1.064
DNasePeakNoPromoter30189	-0.271	-0.137	-0.175	-0.194
DNasePeakNoPromoter3445	-1.423	-1.441	-1.268	-1.377
DNasePeakNoPromoter32679_Reversed:	-0.387	-0.313	-0.027	-0.243
DNasePeakNoPromoter62244_Reversed:	-0.927	-0.921	-0.897	-0.915
DNasePeakNoPromoter14961	-0.714	-0.717	-1.089	-0.84
DNasePeakNoPromoter59002_Reversed:	-0.752	-0.426	-0.72	-0.633
DNasePeakNoPromoter64690	0.594	0.469	0.388	0.484
DNasePeakNoPromoter2452	-0.814	-0.453	-0.671	-0.646
DNasePeakNoPromoter13035	-1.539	-1.129	-1.229	-1.299
DNasePeakNoPromoter32495	-0.789	-1.532	-1.025	-1.115
DNasePeakNoPromoter9897	-0.196	-0.441	-0.117	-0.251
DNasePeakNoPromoter46265_Reversed:	-1.323	-0.681	-1.313	-1.106
ENSG00000148950	0.28	0.221	0.012	0.171
DNasePeakNoPromoter32205_Reversed:	-0.53	-0.321	-0.507	-0.453
DNasePeakNoPromoter19656	-0.79	-0.759	-0.688	-0.746
DNasePeakNoPromoter19051_Reversed:	-0.973	-0.839	-0.76	-0.857
DNasePeakNoPromoter36822_Reversed:	-0.232	-0.482	-0.167	-0.294
DNasePeakNoPromoter61284_Reversed:	-1.594	-1.216	-0.99	-1.267
DNasePeakNoPromoter39381	0.888	0.991	0.726	0.868
DNasePeakNoPromoter11815_Reversed:	-1.139	-1.138	-1.317	-1.198
DNasePeakNoPromoter29203	0.911	1.028	1.081	1.007
DNasePeakNoPromoter47170_Reversed:	-1.103	-1.132	-0.769	-1.001
DNasePeakNoPromoter49900	-0.692	-0.838	-0.839	-0.79
DNasePeakNoPromoter41770	0.169	-0.198	-0.144	-0.058
DNasePeakNoPromoter52506	0.628	0.638	0.657	0.641
DNasePeakNoPromoter56547	-0.545	-0.624	-0.659	-0.609
DNasePeakNoPromoter26411	-0.887	-0.835	-0.915	-0.879
DNasePeakNoPromoter57521	-0.011	-0.209	-0.31	-0.177
DNasePeakNoPromoter7843_Reversed:	-0.154	-0.094	-0.017	-0.088
DNasePeakNoPromoter36416	0.413	0.528	0.278	0.406
ENSG00000151474_Reversed:	0.13	0.255	-0.36	0.008
DNasePeakNoPromoter13609_Reversed:	-0.749	-1.004	-0.92	-0.891
ENSG00000255307	-1.052	-0.98	-1.062	-1.032
DNasePeakNoPromoter47230	-0.395	-0.285	-0.684	-0.455
DNasePeakNoPromoter16187	1.284	1.062	1.031	1.126
DNasePeakNoPromoter16538	1.443	1.406	1.643	1.497
DNasePeakNoPromoter8958_Reversed:	2.325	1.901	1.825	2.017
DNasePeakNoPromoter60485	-0.998	-0.772	-0.785	-0.852
DNasePeakNoPromoter16690	0.336	0.313	0.768	0.473
DNasePeakNoPromoter28463_Reversed:	-0.307	-0.344	-0.425	-0.358
DNasePeakNoPromoter10955	0.475	0.288	0.396	0.386
DNasePeakNoPromoter37641_Reversed:	-0.958	-0.93	-1.004	-0.964
DNasePeakNoPromoter56512	-1.325	-1.204	-1.042	-1.19
DNasePeakNoPromoter25031	-0.643	-0.253	-0.565	-0.487
DNasePeakNoPromoter22715_Reversed:	0.698	0.597	0.876	0.724
ENSG00000134460_Reversed:	-0.598	-0.486	-0.469	-0.518
DNasePeakNoPromoter8160_Reversed:	1.171	1.319	1.302	1.264
DNasePeakNoPromoter45399	-0.626	-0.289	-0.532	-0.483
DNasePeakNoPromoter39343_Reversed:	-0.844	-0.692	-0.931	-0.822
DNasePeakNoPromoter10883_Reversed:	0.294	0.344	0.105	0.248
DNasePeakNoPromoter58218_Reversed:	-0.538	-0.65	-0.535	-0.574
DNasePeakNoPromoter62009	-0.848	-0.883	-0.96	-0.897
ENSG00000126709	0.425	0.294	0.523	0.414
DNasePeakNoPromoter34945_Reversed:	2.16	2.422	2.256	2.279
ENSG00000121335_Reversed:	0.142	0.261	0.319	0.241
DNasePeakNoPromoter107_Reversed:	-0.128	-0.911	-0.36	-0.466
DNasePeakNoPromoter40230_Reversed:	1.484	1.366	1.508	1.453
ENSG00000109163	-1.53	-1.587	-1.102	-1.406
DNasePeakNoPromoter37859_Reversed:	-0.349	-0.02	-0.089	-0.153
DNasePeakNoPromoter57047	-1.039	-0.77	-0.279	-0.696
DNasePeakNoPromoter4141_Reversed:	-1.019	-0.413	0.034	-0.466
DNasePeakNoPromoter47336	-0.701	-1.027	-0.677	-0.802
ENSG00000162616_Reversed:	0.183	0.023	0.065	0.09
DNasePeakNoPromoter29853_Reversed:	0.067	0.474	0.295	0.279
DNasePeakNoPromoter7106_Reversed:	-0.731	-0.801	-0.504	-0.678
DNasePeakNoPromoter13707	1.285	1.423	1.165	1.291
DNasePeakNoPromoter11652	-0.42	-0.117	-0.018	-0.185
DNasePeakNoPromoter17398	0.127	-0.109	-0.08	-0.021
DNasePeakNoPromoter65380	-0.437	-0.551	-0.881	-0.623
DNasePeakNoPromoter29934	-0.689	-0.466	-0.448	-0.535
DNasePeakNoPromoter55201_Reversed:	0.1	0.378	0.227	0.235
DNasePeakNoPromoter7810	-0.606	-0.669	-0.44	-0.572
ENSG00000102471_Reversed:	-0.781	-0.622	-0.365	-0.59
DNasePeakNoPromoter64539	-1.125	-0.825	-0.823	-0.924
DNasePeakNoPromoter26831_Reversed:	2.145	2.172	1.922	2.08
DNasePeakNoPromoter15982	1.245	0.772	0.881	0.966
DNasePeakNoPromoter10134_Reversed:	-0.476	-0.784	-0.854	-0.705
DNasePeakNoPromoter39673_Reversed:	0.306	0.449	0.497	0.418
DNasePeakNoPromoter52471	-0.346	-0.358	-0.528	-0.411
DNasePeakNoPromoter51983_Reversed:	-0.565	-0.696	-0.715	-0.659
DNasePeakNoPromoter46214	-0.035	0.18	0.079	0.075
ENSG00000181074	-0.786	-1.064	-0.678	-0.843
DNasePeakNoPromoter29301	0.852	0.535	1.087	0.825
DNasePeakNoPromoter32892	1.022	1.099	1.005	1.042
DNasePeakNoPromoter30187	-0.468	-0.353	0.01	-0.27
ENSG00000142556	-0.24	0.203	0.223	0.062
DNasePeakNoPromoter2870_Reversed:	-0.06	0.074	0.11	0.041
DNasePeakNoPromoter32689	-0.945	-0.887	-0.621	-0.818
DNasePeakNoPromoter5135_Reversed:	0.815	0.929	0.933	0.892
ENSG00000080823	0.396	0.409	0.319	0.375
DNasePeakNoPromoter21307_Reversed:	-1.128	-1.16	-0.93	-1.073
DNasePeakNoPromoter26802	-0.96	-0.704	-0.797	-0.82
DNasePeakNoPromoter42111_Reversed:	0.49	0.761	0.687	0.646
DNasePeakNoPromoter19088	-0.354	0.093	-0.402	-0.221
DNasePeakNoPromoter27405	0.51	0.428	0.516	0.485
DNasePeakNoPromoter9471_Reversed:	-1.181	-0.307	-0.85	-0.78
DNasePeakNoPromoter63094	-0.37	-0.286	-0.225	-0.294
DNasePeakNoPromoter26164	-0.318	-0.093	-0.199	-0.204
DNasePeakNoPromoter15050	-0.645	-0.916	-1.179	-0.913
DNasePeakNoPromoter21456_Reversed:	-0.326	-0.401	-0.469	-0.399
DNasePeakNoPromoter39866	0.142	0.115	0.261	0.172
DNasePeakNoPromoter22655	0.823	1.158	0.928	0.97
ENSG00000279395	-1.168	-1.047	-0.992	-1.069
DNasePeakNoPromoter51539_Reversed:	-0.675	-0.652	-0.411	-0.579
DNasePeakNoPromoter17425	-1.101	-0.938	-0.099	-0.713
DNasePeakNoPromoter54048_Reversed:	-0.972	-0.97	-0.674	-0.872
ENSG00000170122	-1.326	-1.825	-1.843	-1.665
ENSG00000196155_Reversed:	0.289	0.492	0.145	0.309
DNasePeakNoPromoter13601	0.784	0.748	0.987	0.84
DNasePeakNoPromoter57636_Reversed:	-0.874	-1.128	-1.099	-1.033
ENSG00000102910	1.193	1.209	1.099	1.167
DNasePeakNoPromoter15835_Reversed:	0.219	0.459	0.568	0.415
DNasePeakNoPromoter15800_Reversed:	-0.742	-1.043	-0.665	-0.817
DNasePeakNoPromoter64187	-0.828	-0.927	-0.549	-0.768
DNasePeakNoPromoter54028_Reversed:	-0.771	-0.708	-0.91	-0.796
DNasePeakNoPromoter39011_Reversed:	-0.618	-0.635	-0.573	-0.609
DNasePeakNoPromoter32573	-0.305	-0.223	-0.131	-0.22
DNasePeakNoPromoter45124_Reversed:	1.298	1.065	0.438	0.934
DNasePeakNoPromoter28775_Reversed:	-1.449	-1.531	-1.39	-1.457
DNasePeakNoPromoter52919_Reversed:	-0.632	-0.126	0.319	-0.147
DNasePeakNoPromoter52959_Reversed:	0.061	-0.072	0.385	0.125
ENSG00000147804	-0.75	-0.413	-0.671	-0.611
DNasePeakNoPromoter63198	-0.009	-0.179	0.073	-0.039
DNasePeakNoPromoter25385	-0.482	-0.106	-0.705	-0.431
DNasePeakNoPromoter9587_Reversed:	-0.184	-0.609	-0.492	-0.429
DNasePeakNoPromoter8049_Reversed:	0.245	-0.074	0.292	0.154
ENSG00000182512_Reversed:	0.823	0.809	0.613	0.748
DNasePeakNoPromoter57350	-0.9	-1.344	-1.318	-1.187
DNasePeakNoPromoter44341	-0.577	-0.526	-0.846	-0.649
DNasePeakNoPromoter48755	-0.381	-0.283	-0.32	-0.328
DNasePeakNoPromoter49840_Reversed:	-0.663	-0.336	-0.727	-0.575
DNasePeakNoPromoter48341	0.149	-0.124	-0.121	-0.032
DNasePeakNoPromoter3520_Reversed:	-1.647	-1.072	-1.58	-1.433
DNasePeakNoPromoter53897	0.03	-0.129	-0.069	-0.056
DNasePeakNoPromoter34760_Reversed:	-0.938	-0.774	-0.845	-0.852
DNasePeakNoPromoter55755_Reversed:	1.236	1.629	1.503	1.456
DNasePeakNoPromoter12299_Reversed:	0.016	0.159	0.366	0.18
DNasePeakNoPromoter43066_Reversed:	-0.695	-0.45	-0.528	-0.558
DNasePeakNoPromoter13666_Reversed:	-1.36	-1.318	-0.589	-1.089
DNasePeakNoPromoter65726	1.03	0.873	1.139	1.014
DNasePeakNoPromoter16346_Reversed:	-0.446	-0.336	-0.483	-0.422
ENSG00000103018	1.524	1.701	1.735	1.653
DNasePeakNoPromoter57203_Reversed:	-0.072	-0.206	0.176	-0.034
DNasePeakNoPromoter21846_Reversed:	-0.71	-0.789	-0.193	-0.564
DNasePeakNoPromoter53561	-0.2	-0.323	-0.489	-0.338
ENSG00000162144_Reversed:	-0.735	-0.586	-0.011	-0.444
DNasePeakNoPromoter37964	0.119	-0.241	0.053	-0.023
DNasePeakNoPromoter62616	-0.32	-0.202	-0.329	-0.284
DNasePeakNoPromoter26659	-0.804	-1.144	-1.143	-1.03
DNasePeakNoPromoter60944	-1.511	-0.863	-1.324	-1.233
DNasePeakNoPromoter2484_Reversed:	0.037	-0.55	-0.151	-0.221
DNasePeakNoPromoter35299_Reversed:	-0.615	-0.609	-0.897	-0.707
DNasePeakNoPromoter53033_Reversed:	-0.234	-0.12	-0.677	-0.343
DNasePeakNoPromoter1571_Reversed:	-0.783	-0.754	-0.834	-0.79
DNasePeakNoPromoter11708	0.125	0.092	0.338	0.185
DNasePeakNoPromoter7165_Reversed:	-1.35	-1.136	-1.184	-1.223
ENSG00000160226	2.677	2.354	2.443	2.491
DNasePeakNoPromoter62361	-0.208	-0.101	-0.186	-0.165
DNasePeakNoPromoter49906_Reversed:	-0.566	-0.522	-0.507	-0.532
DNasePeakNoPromoter31006_Reversed:	-0.206	-0.14	0.38	0.011
DNasePeakNoPromoter7855_Reversed:	0.558	0.548	0.377	0.495
DNasePeakNoPromoter37315	-0.929	-0.929	-0.915	-0.925
ENSG00000130287	-0.461	-0.383	-0.307	-0.384
DNasePeakNoPromoter24964_Reversed:	-1.064	-0.532	-0.772	-0.789
ENSG00000242485_Reversed:	1.135	1.3	1.697	1.377
DNasePeakNoPromoter44541_Reversed:	0.499	0.81	0.758	0.689
DNasePeakNoPromoter19472	-1.31	-0.373	-0.561	-0.748
DNasePeakNoPromoter16045	-0.879	-0.731	-0.693	-0.768
DNasePeakNoPromoter14025	-0.392	-0.576	-0.788	-0.585
ENSG00000150361	-0.102	-0.436	0.463	-0.025
DNasePeakNoPromoter2783	-0.667	-0.195	-0.378	-0.413
DNasePeakNoPromoter34129_Reversed:	-0.694	-0.866	-0.826	-0.795
DNasePeakNoPromoter56557	-0.256	-0.418	-0.476	-0.384
DNasePeakNoPromoter14380_Reversed:	-0.647	-0.472	-0.262	-0.461
ENSG00000161929_Reversed:	-0.797	-0.899	-0.467	-0.721
DNasePeakNoPromoter30758	-0.614	-0.936	-0.791	-0.78
DNasePeakNoPromoter4786_Reversed:	-0.45	-0.146	-0.179	-0.258
DNasePeakNoPromoter4476_Reversed:	-0.078	-0.26	-0.239	-0.192
ENSG00000141736	0.07	0.311	0.106	0.162
DNasePeakNoPromoter16895_Reversed:	0.592	0.925	1.166	0.894
DNasePeakNoPromoter1048_Reversed:	-0.092	-0.076	-0.003	-0.057
DNasePeakNoPromoter45304	1.149	1.062	0.939	1.05
DNasePeakNoPromoter47116	-1.311	-1.123	-1.264	-1.233
DNasePeakNoPromoter5879_Reversed:	-0.341	-0.054	0.312	-0.028
DNasePeakNoPromoter48385_Reversed:	0.556	0.49	0.198	0.415
DNasePeakNoPromoter26677_Reversed:	0.783	0.869	0.629	0.76
DNasePeakNoPromoter23392_Reversed:	-0.59	-0.547	-1.018	-0.718
DNasePeakNoPromoter57033	0.591	0.629	0.482	0.567
DNasePeakNoPromoter63071	-1.382	-1.422	-1.376	-1.394
DNasePeakNoPromoter13521	-1.154	-0.813	-1.425	-1.131
DNasePeakNoPromoter16383_Reversed:	-0.489	-0.402	-0.303	-0.398
DNasePeakNoPromoter55457	0.065	0.196	0.147	0.136
DNasePeakNoPromoter1726	-0.221	0.051	-0.55	-0.24
DNasePeakNoPromoter7252	-1.182	-0.863	-1.422	-1.156
DNasePeakNoPromoter22729_Reversed:	-1.004	-0.333	-0.528	-0.622
ENSG00000146809	-1.494	-1.378	-1.567	-1.48
DNasePeakNoPromoter61520	-0.666	-0.821	-0.718	-0.735
DNasePeakNoPromoter5536_Reversed:	-0.739	-0.676	-0.561	-0.659
DNasePeakNoPromoter24179	-0.525	-0.388	-0.479	-0.464
DNasePeakNoPromoter41475	-0.484	-0.574	-0.811	-0.623
DNasePeakNoPromoter43944	-0.967	-0.712	-0.763	-0.814
ENSG00000125885_Reversed:	1.033	1.241	1.116	1.13
DNasePeakNoPromoter1943	-1.027	-1.309	-1.47	-1.269
DNasePeakNoPromoter34266_Reversed:	-1.345	-1.388	-0.98	-1.238
DNasePeakNoPromoter10268	0.415	0.247	0.338	0.334
DNasePeakNoPromoter8045_Reversed:	-0.363	-0.162	0.063	-0.154
ENSG00000188283_Reversed:	0.842	0.737	0.572	0.717
DNasePeakNoPromoter60386	-1.198	-1.504	-1.733	-1.478
DNasePeakNoPromoter9489_Reversed:	-0.17	-0.236	0.041	-0.122
ENSG00000162739_Reversed:	-0.554	-0.685	-0.497	-0.579
ENSG00000257115	-1.292	-0.573	-0.698	-0.854
ENSG00000180881	-1.236	-0.773	-0.985	-0.998
UWpeak32849_0	-1.037	-1.431	-0.731	-1.066
DNasePeakNoPromoter29314_Reversed:	-0.476	-0.832	-0.487	-0.598
DNasePeakNoPromoter38961_Reversed:	-0.943	-0.932	-0.62	-0.831
DNasePeakNoPromoter45537	-0.445	-0.83	-0.647	-0.641
DNasePeakNoPromoter55582	-0.216	-0.128	0.109	-0.078
DNasePeakNoPromoter1574	-1.246	-0.847	-0.778	-0.957
DNasePeakNoPromoter60411	1.826	1.816	1.813	1.818
DNasePeakNoPromoter42467_Reversed:	-0.389	-0.03	0.248	-0.057
DNasePeakNoPromoter505_Reversed:	-0.005	-0.358	0.047	-0.105
DNasePeakNoPromoter39542_Reversed:	1.261	1.244	1.096	1.2
DNasePeakNoPromoter10750_Reversed:	1.03	1.264	0.985	1.093
DNasePeakNoPromoter9157	-0.429	-0.643	-0.967	-0.68
DNasePeakNoPromoter46935	-0.248	-0.372	-0.488	-0.369
DNasePeakNoPromoter1624	-0.164	-0.311	-0.392	-0.289
DNasePeakNoPromoter33613	-0.325	-0.064	-0.279	-0.223
DNasePeakNoPromoter31465	1.299	1.37	1.148	1.272
DNasePeakNoPromoter19345_Reversed:	-0.043	-0.126	0.066	-0.034
DNasePeakNoPromoter21627	-0.861	-0.632	-0.389	-0.627
DNasePeakNoPromoter5294	0.291	0.107	0.508	0.302
ENSG00000162849_Reversed:	0.196	0.298	0.058	0.184
DNasePeakNoPromoter24699_Reversed:	-0.491	-0.495	-0.713	-0.566
DNasePeakNoPromoter29356	0.039	0.641	0.062	0.247
DNasePeakNoPromoter40038	-0.572	-0.167	-0.591	-0.443
DNasePeakNoPromoter4677_Reversed:	1.386	1.805	1.278	1.489
ENSG00000178568	-0.758	-1.34	-0.698	-0.932
DNasePeakNoPromoter25874	1.856	1.555	1.891	1.767
DNasePeakNoPromoter55340	-0.439	-0.23	-0.155	-0.275
DNasePeakNoPromoter64484_Reversed:	-0.623	-0.408	-0.653	-0.562
DNasePeakNoPromoter14171	0.34	0.584	0.396	0.44
DNasePeakNoPromoter12514_Reversed:	0.215	0.476	0.657	0.449
DNasePeakNoPromoter60846_Reversed:	-2.05	-1.286	-1.594	-1.643
ENSG00000206127_Reversed:	-0.452	-0.585	-0.735	-0.591
DNasePeakNoPromoter537_Reversed:	-0.17	-0.198	-0.234	-0.201
ENSG00000135678_Reversed:	-1.47	-0.774	-0.625	-0.956
ENSG00000103507	1.071	1.121	1.53	1.24
DNasePeakNoPromoter36519_Reversed:	-0.409	-0.51	-0.431	-0.45
DNasePeakNoPromoter39211_Reversed:	-0.831	-1.527	-1.1	-1.153
DNasePeakNoPromoter52342_Reversed:	0.525	1.134	0.429	0.696
DNasePeakNoPromoter20194	0.206	0.345	0.537	0.363
DNasePeakNoPromoter23019_Reversed:	0.331	0.268	0.39	0.329
DNasePeakNoPromoter62318	-1.06	-1.06	-0.967	-1.029
DNasePeakNoPromoter9189_Reversed:	-0.963	-0.872	-0.561	-0.799
DNasePeakNoPromoter53888_Reversed:	-0.15	-0.127	-0.096	-0.124
DNasePeakNoPromoter3413	-1.743	-1.642	-1.796	-1.727
DNasePeakNoPromoter30960_Reversed:	-0.801	-0.581	-0.395	-0.592
DNasePeakNoPromoter64900_Reversed:	-1.06	-0.938	-1.207	-1.068
DNasePeakNoPromoter32597	-0.546	-0.81	-0.746	-0.701
DNasePeakNoPromoter1733	-0.29	-0.64	-0.32	-0.417
DNasePeakNoPromoter64442_Reversed:	-1.234	-0.818	-1.142	-1.065
DNasePeakNoPromoter38689_Reversed:	-1.776	-1.676	-1.416	-1.623
DNasePeakNoPromoter28200_Reversed:	0.217	-0.171	-0.189	-0.048
DNasePeakNoPromoter51365	-0.462	-0.794	-0.678	-0.645
DNasePeakNoPromoter16810_Reversed:	-0.294	-0.67	-1.065	-0.676
DNasePeakNoPromoter39287_Reversed:	-0.208	-0.433	-0.252	-0.297
DNasePeakNoPromoter37318	-0.902	-1.018	-0.616	-0.845
DNasePeakNoPromoter57365	-1.177	-1.131	-0.978	-1.095
DNasePeakNoPromoter54449_Reversed:	-1.184	-1.397	-0.953	-1.178
DNasePeakNoPromoter61468_Reversed:	0.042	-0.01	0.098	0.043
DNasePeakNoPromoter30006	-1.298	-1.228	-1.413	-1.313
DNasePeakNoPromoter26965	-0.611	-0.951	-0.757	-0.773
ENSG00000140527_Reversed:	0.402	0.28	0.22	0.301
DNasePeakNoPromoter25586_Reversed:	-1.162	-0.916	-1.461	-1.179
DNasePeakNoPromoter28194	0.07	0.115	-0.274	-0.03
DNasePeakNoPromoter25553_Reversed:	-0.512	-0.108	-0.387	-0.336
DNasePeakNoPromoter10213	-0.05	-0.367	-0.35	-0.256
DNasePeakNoPromoter19238	-1.69	-1.286	-1.471	-1.482
DNasePeakNoPromoter54165_Reversed:	-0.015	-0.146	0.047	-0.038
DNasePeakNoPromoter2201	-0.796	-0.645	-0.851	-0.764
DNasePeakNoPromoter59639_Reversed:	-1.072	-0.808	-0.814	-0.898
DNasePeakNoPromoter23443	-0.699	-0.744	-0.85	-0.764
DNasePeakNoPromoter46188	-0.299	-0.409	-0.284	-0.331
DNasePeakNoPromoter56062	-0.123	-0.207	-0.291	-0.207
DNasePeakNoPromoter15626_Reversed:	1.194	1.488	1.669	1.451
DNasePeakNoPromoter34975_Reversed:	0.083	0.283	0.362	0.243
ENSG00000114744	0.545	0.532	1.184	0.754
ENSG00000188100_Reversed:	-0.682	-1.049	-1.223	-0.984
DNasePeakNoPromoter35409_Reversed:	-0.082	-0.268	-0.035	-0.128
DNasePeakNoPromoter35372	-0.5	-0.287	-0.793	-0.527
DNasePeakNoPromoter47650	0.375	0.052	-0.126	0.1
DNasePeakNoPromoter14672	-0.996	-0.907	-0.932	-0.945
DNasePeakNoPromoter35368_Reversed:	-1.018	-0.922	-1.156	-1.032
DNasePeakNoPromoter43566	0.823	0.879	0.784	0.829
DNasePeakNoPromoter42223	-1.016	-0.961	-1.022	-0.999
DNasePeakNoPromoter39306	-0.088	-0.201	0.048	-0.08
DNasePeakNoPromoter20041	-0.781	-0.694	-0.442	-0.639
ENSG00000172828	0.069	-0.098	0.033	0.001
DNasePeakNoPromoter55719_Reversed:	-0.404	-0.434	0.165	-0.224
ENSG00000146223	0.548	0.467	0.355	0.457
DNasePeakNoPromoter7062	0.181	0.627	0.423	0.41
DNasePeakNoPromoter29439	0.349	0.481	-0.432	0.133
ENSG00000094963_Reversed:	-0.985	-0.753	-0.653	-0.797
DNasePeakNoPromoter40960	0.31	0.186	-0.195	0.101
ENSG00000120820	-1.641	-1.467	-1.658	-1.588
DNasePeakNoPromoter371	0.617	0.36	0.456	0.478
ENSG00000099377	0.739	0.469	0.844	0.684
DNasePeakNoPromoter38053	-0.757	-1.498	-0.394	-0.883
DNasePeakNoPromoter50642_Reversed:	0.029	-0.195	-0.113	-0.093
ENSG00000149100	1.74	1.712	1.774	1.742
DNasePeakNoPromoter17157	-1.695	-1.523	-1.607	-1.608
DNasePeakNoPromoter19571	-0.869	-0.599	-0.376	-0.615
DNasePeakNoPromoter62744	0.714	0.444	0.585	0.581
DNasePeakNoPromoter14478	1.201	1.048	1.215	1.155
DNasePeakNoPromoter50215_Reversed:	-0.935	-0.851	-0.759	-0.848
DNasePeakNoPromoter18194	-1.55	-1.425	-1.48	-1.485
DNasePeakNoPromoter18485	-0.956	-1.328	-1.206	-1.163
ENSG00000101096_Reversed:	-0.216	-0.447	NA	-0.332
DNasePeakNoPromoter33198	-0.973	-0.901	-1.207	-1.027
DNasePeakNoPromoter52644_Reversed:	-0.879	-1.16	-1.162	-1.067
DNasePeakNoPromoter48756_Reversed:	-0.647	-0.601	-0.323	-0.524
DNasePeakNoPromoter13421	-0.694	-0.931	-1.037	-0.887
DNasePeakNoPromoter60405	1.727	1.315	1.347	1.463
DNasePeakNoPromoter42023_Reversed:	0.791	0.737	0.646	0.725
DNasePeakNoPromoter49104_Reversed:	0.094	0.23	-0.321	0.001
DNasePeakNoPromoter44809	1.629	2.206	1.807	1.881
ENSG00000152439_Reversed:	0.947	0.868	0.722	0.846
ENSG00000243667_Reversed:	-0.867	-0.855	-0.682	-0.801
DNasePeakNoPromoter10429_Reversed:	-1.569	-1.19	-1.515	-1.425
DNasePeakNoPromoter46368	0.654	0.507	0.548	0.57
DNasePeakNoPromoter25201	0.68	0.886	0.54	0.702
DNasePeakNoPromoter30939_Reversed:	-0.291	-0.18	-0.013	-0.161
DNasePeakNoPromoter47224	-1.234	-0.531	-0.657	-0.807
DNasePeakNoPromoter28658	-0.02	0.038	0.21	0.076
ENSG00000141376_Reversed:	1.47	1.889	1.396	1.585
DNasePeakNoPromoter31063	1.471	1.303	1.102	1.292
DNasePeakNoPromoter16820_Reversed:	-0.331	-0.133	0.164	-0.1
DNasePeakNoPromoter11179	-0.646	-0.823	-0.549	-0.673
DNasePeakNoPromoter10549_Reversed:	-0.462	0.311	-0.126	-0.092
DNasePeakNoPromoter22554	0.344	0.552	0.334	0.41
DNasePeakNoPromoter11609	-0.141	0.364	-0.072	0.05
DNasePeakNoPromoter10248_Reversed:	-1.459	-0.987	-1.495	-1.314
ENSG00000108784	1.338	0.9	0.994	1.077
DNasePeakNoPromoter17932_Reversed:	-1.093	-0.718	-0.907	-0.906
DNasePeakNoPromoter49609_Reversed:	-0.019	0.683	0.554	0.406
ENSG00000196235	1.673	1.444	1.015	1.377
DNasePeakNoPromoter44794	0.728	0.668	1.321	0.906
DNasePeakNoPromoter19362	-0.452	-0.414	-0.259	-0.375
DNasePeakNoPromoter44325	1.606	1.493	1.33	1.477
DNasePeakNoPromoter15143_Reversed:	2.61	2.505	2.308	2.474
DNasePeakNoPromoter43411_Reversed:	-0.593	-0.638	-0.509	-0.58
ENSG00000079999	-0.682	-1.165	-0.772	-0.873
DNasePeakNoPromoter57379	-0.146	-0.617	-0.292	-0.352
DNasePeakNoPromoter17418_Reversed:	-0.69	-0.708	-0.749	-0.716
DNasePeakNoPromoter57184	-0.351	-0.799	-0.926	-0.692
DNasePeakNoPromoter25138	0.57	0.544	0.556	0.556
DNasePeakNoPromoter8983_Reversed:	-0.093	-0.559	-0.343	-0.332
DNasePeakNoPromoter878_Reversed:	-1.505	-1.136	-1.217	-1.286
ENSG00000164818	0.515	0.633	0.624	0.591
DNasePeakNoPromoter13792	-0.73	-0.63	-1.008	-0.789
DNasePeakNoPromoter51795_Reversed:	-0.007	-0.005	0.255	0.081
DNasePeakNoPromoter53079	-0.215	-0.175	-0.15	-0.18
DNasePeakNoPromoter44880	-0.728	-0.717	-0.434	-0.627
DNasePeakNoPromoter57838	-0.494	-0.656	-0.49	-0.546
DNasePeakNoPromoter49692_Reversed:	-0.255	-0.266	-0.035	-0.185
DNasePeakNoPromoter65580_Reversed:	-0.852	-1.2	-1.191	-1.081
DNasePeakNoPromoter29842_Reversed:	1.877	1.679	1.574	1.71
DNasePeakNoPromoter18522	-0.079	-0.109	0.214	0.009
DNasePeakNoPromoter24866	1.003	0.959	0.655	0.872
DNasePeakNoPromoter27544_Reversed:	0.165	0.454	0.058	0.226
DNasePeakNoPromoter49483	-0.087	-0.504	-0.534	-0.375
DNasePeakNoPromoter49248_Reversed:	-0.306	-0.448	-0.307	-0.354
UWpeak20358_0	-0.786	-0.853	-0.509	-0.716
DNasePeakNoPromoter17820_Reversed:	0.588	0.965	0.827	0.793
DNasePeakNoPromoter49433_Reversed:	-0.465	-0.714	-0.474	-0.551
DNasePeakNoPromoter6986_Reversed:	-0.083	-0.453	-0.271	-0.269
DNasePeakNoPromoter46060	-0.655	-0.598	-0.924	-0.726
DNasePeakNoPromoter19067	0.98	0.776	0.817	0.858
DNasePeakNoPromoter22935_Reversed:	-0.753	-1.08	-0.802	-0.878
DNasePeakNoPromoter25776_Reversed:	-1.113	-0.869	-0.564	-0.849
DNasePeakNoPromoter14257	-0.613	-0.615	-0.194	-0.474
DNasePeakNoPromoter44409	0.69	0.723	1.22	0.877
DNasePeakNoPromoter27883	-0.568	-0.354	-0.082	-0.334
DNasePeakNoPromoter12917	-0.872	-1.096	-0.719	-0.896
DNasePeakNoPromoter28138_Reversed:	0.033	-0.084	0.493	0.147
ENSG00000149294	0.682	0.759	0.342	0.594
DNasePeakNoPromoter56775_Reversed:	0.318	0.193	-0.376	0.045
DNasePeakNoPromoter48885	-0.919	-0.967	-1.154	-1.014
DNasePeakNoPromoter7269_Reversed:	-0.634	-0.567	-0.64	-0.614
DNasePeakNoPromoter65046	1.618	1.472	1.355	1.482
DNasePeakNoPromoter10297	0.455	0.218	-0.363	0.103
DNasePeakNoPromoter30741	2.109	1.848	1.713	1.89
DNasePeakNoPromoter13964	-1.095	-0.898	-0.853	-0.949
DNasePeakNoPromoter13259_Reversed:	1.289	1.182	1.141	1.204
ENSG00000132386_Reversed:	-0.332	-0.135	0.468	0.001
DNasePeakNoPromoter14537	-0.987	-1.175	-0.974	-1.045
DNasePeakNoPromoter45141	-0.366	-0.603	-0.561	-0.51
DNasePeakNoPromoter46755	1.217	0.801	0.849	0.956
DNasePeakNoPromoter34213	-0.611	-0.674	-0.553	-0.613
DNasePeakNoPromoter51160	-1.297	-1.075	-0.743	-1.038
DNasePeakNoPromoter15606	-1.09	-1.556	-0.867	-1.171
DNasePeakNoPromoter7658_Reversed:	-0.768	-0.721	-0.771	-0.753
DNasePeakNoPromoter31193	0.318	0.512	0.475	0.435
DNasePeakNoPromoter30424	0.102	-0.066	0.164	0.067
DNasePeakNoPromoter39175_Reversed:	-0.53	-0.293	-0.473	-0.432
DNasePeakNoPromoter46499_Reversed:	-0.837	-0.701	-0.338	-0.625
DNasePeakNoPromoter61352_Reversed:	0.256	0.428	0.4	0.361
DNasePeakNoPromoter54983_Reversed:	-0.61	-0.276	-0.326	-0.404
DNasePeakNoPromoter31671_Reversed:	-0.251	0.078	-0.311	-0.161
DNasePeakNoPromoter4480	-1.267	-1.147	-0.938	-1.117
DNasePeakNoPromoter54238_Reversed:	2.188	1.989	2.143	2.107
DNasePeakNoPromoter10002_Reversed:	-0.807	-0.88	-1.202	-0.963
DNasePeakNoPromoter10601	-0.893	-0.66	-0.294	-0.616
DNasePeakNoPromoter35927_Reversed:	-0.204	-0.325	-0.388	-0.306
DNasePeakNoPromoter46598_Reversed:	-1.436	-1.176	-0.684	-1.098
ENSG00000116667	-0.354	-0.007	-0.113	-0.158
DNasePeakNoPromoter9676	0.139	0.304	0.594	0.346
ENSG00000173486	1.662	1.698	1.823	1.728
DNasePeakNoPromoter43433	0.097	-0.053	-0.063	-0.006
ENSG00000173486_Reversed:	1.742	1.746	1.761	1.75
DNasePeakNoPromoter55536	0.723	0.787	0.741	0.75
DNasePeakNoPromoter25508_Reversed:	-0.437	-0.543	-0.442	-0.474
ENSG00000105122_Reversed:	0.736	0.775	0.743	0.752
DNasePeakNoPromoter50584_Reversed:	-0.945	-0.452	-0.827	-0.741
DNasePeakNoPromoter12940	-0.917	-0.742	-0.736	-0.799
DNasePeakNoPromoter33704_Reversed:	-0.96	-0.988	-0.704	-0.884
DNasePeakNoPromoter32333_Reversed:	-0.61	-0.28	-0.565	-0.485
DNasePeakNoPromoter2397	-0.223	0.167	-0.019	-0.025
DNasePeakNoPromoter52337_Reversed:	-1.014	-1.149	-1.192	-1.118
DNasePeakNoPromoter56130_Reversed:	-0.381	-0.07	0.006	-0.148
ENSG00000141485	-0.226	-0.542	-0.062	-0.277
DNasePeakNoPromoter21934_Reversed:	-0.179	-0.154	-0.071	-0.135
DNasePeakNoPromoter7559	0.193	0.065	-0.069	0.063
DNasePeakNoPromoter64011_Reversed:	-1.125	-1.015	-0.85	-0.997
DNasePeakNoPromoter65689	0.332	0.527	0.522	0.46
DNasePeakNoPromoter18945	-0.327	-0.485	-0.591	-0.468
DNasePeakNoPromoter11615_Reversed:	-1.298	-1.168	-0.933	-1.133
DNasePeakNoPromoter31499_Reversed:	-1.047	-1.373	-1.178	-1.199
ENSG00000115947	0.97	0.358	0.54	0.623
DNasePeakNoPromoter10677	-0.784	-0.937	-1.086	-0.936
DNasePeakNoPromoter38068_Reversed:	-0.643	-0.656	-0.169	-0.489
DNasePeakNoPromoter58124	-0.004	0.027	0.056	0.027
DNasePeakNoPromoter49821_Reversed:	-0.267	-0.374	-0.612	-0.418
DNasePeakNoPromoter32957	-0.015	0.195	0.022	0.067
ENSG00000100280	0.591	0.458	0.677	0.575
DNasePeakNoPromoter2421	-0.379	-0.317	-0.194	-0.297
DNasePeakNoPromoter22958_Reversed:	-1.153	-1.403	-1.299	-1.285
DNasePeakNoPromoter55271_Reversed:	-0.361	-0.19	-0.218	-0.256
ENSG00000204403_Reversed:	0.139	-0.137	-0.065	-0.021
DNasePeakNoPromoter50509_Reversed:	-0.796	-1.197	-0.783	-0.926
DNasePeakNoPromoter9557_Reversed:	-0.593	-0.585	-0.416	-0.531
ENSG00000086159_Reversed:	0.358	0.197	0.275	0.277
DNasePeakNoPromoter55044	-1.424	-1.268	-2.315	-1.669
DNasePeakNoPromoter42310_Reversed:	-1.128	-0.886	-1.119	-1.044
DNasePeakNoPromoter10787	1.066	1.043	1.057	1.055
DNasePeakNoPromoter36884	-0.745	-0.773	-0.75	-0.756
DNasePeakNoPromoter4868_Reversed:	-0.641	-0.533	-0.338	-0.504
DNasePeakNoPromoter16924_Reversed:	-0.357	-0.088	-0.645	-0.364
DNasePeakNoPromoter58626_Reversed:	-1.437	-1.415	-0.961	-1.271
DNasePeakNoPromoter1075	0.553	0.25	0.429	0.411
DNasePeakNoPromoter65981_Reversed:	-0.624	-0.443	-0.518	-0.528
DNasePeakNoPromoter64373_Reversed:	-0.05	-0.51	-0.063	-0.208
DNasePeakNoPromoter54483_Reversed:	-1.69	-1.766	-1.698	-1.718
DNasePeakNoPromoter3699	1.459	1.41	1.293	1.387
DNasePeakNoPromoter43250_Reversed:	-0.871	-0.54	-0.637	-0.683
DNasePeakNoPromoter47668_Reversed:	-0.661	-0.107	-0.079	-0.282
DNasePeakNoPromoter62416_Reversed:	-0.284	-0.673	-0.449	-0.469
DNasePeakNoPromoter4639	0.068	-0.561	-0.373	-0.288
DNasePeakNoPromoter20007	0.721	1.315	0.493	0.843
DNasePeakNoPromoter29661_Reversed:	-0.129	-0.308	0.048	-0.13
DNasePeakNoPromoter63316_Reversed:	-0.162	-0.494	-0.524	-0.393
DNasePeakNoPromoter20441_Reversed:	1.48	1.492	1.311	1.428
DNasePeakNoPromoter22908	-1.202	-0.968	-0.934	-1.035
DNasePeakNoPromoter42882	-0.032	-0.391	-0.379	-0.267
ENSG00000166750_Reversed:	0.549	0.395	0.455	0.466
DNasePeakNoPromoter25525_Reversed:	-1.64	-1.579	-1.753	-1.658
DNasePeakNoPromoter23881_Reversed:	0.367	0.725	0.479	0.524
DNasePeakNoPromoter27700	-0.615	-0.839	-0.55	-0.668
DNasePeakNoPromoter9652_Reversed:	0.102	0.289	-0.103	0.096
DNasePeakNoPromoter42949	-0.299	-0.31	-0.075	-0.228
DNasePeakNoPromoter33883_Reversed:	-0.048	-0.161	0.061	-0.049
ENSG00000113312	1.945	1.138	1.531	1.538
ENSG00000250021_Reversed:	-0.66	-0.835	-0.989	-0.828
ENSG00000133678	-0.53	-0.57	-0.532	-0.544
ENSG00000163584	1.889	2.007	2.231	2.042
DNasePeakNoPromoter31160	-0.243	0.045	-0.131	-0.11
DNasePeakNoPromoter32471	0.984	0.84	0.487	0.77
DNasePeakNoPromoter30414	-0.655	-0.157	0.021	-0.263
DNasePeakNoPromoter34849_Reversed:	-0.602	-0.133	0.002	-0.244
DNasePeakNoPromoter47812	0.213	0.342	0.235	0.264
DNasePeakNoPromoter44261_Reversed:	-0.243	-0.202	0.318	-0.042
DNasePeakNoPromoter5022	1.063	1.284	1.031	1.126
DNasePeakNoPromoter11580	-0.797	-0.53	-0.595	-0.641
DNasePeakNoPromoter50018	-0.842	-0.638	-1.093	-0.857
DNasePeakNoPromoter41508_Reversed:	-0.357	-0.061	-0.282	-0.233
DNasePeakNoPromoter26445	-0.541	-0.373	-0.581	-0.498
DNasePeakNoPromoter17165_Reversed:	1.784	1.763	1.402	1.65
DNasePeakNoPromoter42761_Reversed:	-1.332	-1.412	-1.31	-1.351
DNasePeakNoPromoter17794_Reversed:	-1.395	-0.643	-0.599	-0.879
DNasePeakNoPromoter15806	-0.312	-0.316	0.046	-0.194
DNasePeakNoPromoter29743	-0.906	-0.597	-0.842	-0.782
DNasePeakNoPromoter43463	2.129	2.124	2.238	2.164
ENSG00000214819_Reversed:	-0.519	-0.434	-0.486	-0.48
DNasePeakNoPromoter20205_Reversed:	-0.958	-0.135	-0.122	-0.405
DNasePeakNoPromoter36551_Reversed:	0.442	0.3	0.138	0.294
DNasePeakNoPromoter46933	-1.158	-0.966	-1.059	-1.061
DNasePeakNoPromoter36776_Reversed:	-0.155	-0.099	0.273	0.006
DNasePeakNoPromoter19292_Reversed:	0.069	-0.12	-0.229	-0.093
DNasePeakNoPromoter42975_Reversed:	-0.807	-0.718	-0.418	-0.648
DNasePeakNoPromoter38438_Reversed:	0.273	0.366	0.162	0.267
DNasePeakNoPromoter4243	-0.511	-0.051	0.021	-0.18
DNasePeakNoPromoter42292	0.743	0.656	1.337	0.912
ENSG00000033170_Reversed:	0.605	0.581	0.893	0.693
DNasePeakNoPromoter15904_Reversed:	0.7	0.484	0.183	0.456
ENSG00000196267	-0.535	-0.496	0.268	-0.254
DNasePeakNoPromoter36655_Reversed:	1.158	0.617	0.703	0.826
DNasePeakNoPromoter27728	-0.897	-0.905	-0.691	-0.831
DNasePeakNoPromoter16925_Reversed:	-0.447	-0.567	-0.609	-0.541
DNasePeakNoPromoter43442	-0.81	-1.291	-0.714	-0.938
DNasePeakNoPromoter40270_Reversed:	-0.112	-0.127	-0.045	-0.095
DNasePeakNoPromoter20878_Reversed:	-0.375	-0.405	-0.426	-0.402
DNasePeakNoPromoter29011_Reversed:	-0.174	-0.293	-0.043	-0.17
DNasePeakNoPromoter26045	0.1	-0.019	-0.03	0.017
ENSG00000185404	0.771	0.715	0.862	0.782
DNasePeakNoPromoter47819_Reversed:	-0.459	0.214	-0.332	-0.193
DNasePeakNoPromoter48962_Reversed:	-1.018	-1.264	-0.985	-1.089
DNasePeakNoPromoter65291	-1.461	-1.641	-1.487	-1.529
ENSG00000188385_Reversed:	-1.466	-1.01	-0.928	-1.135
DNasePeakNoPromoter20914	-0.31	-0.634	-0.561	-0.502
DNasePeakNoPromoter42866	0.915	0.758	0.775	0.816
DNasePeakNoPromoter29062	1.054	1.212	0.973	1.08
DNasePeakNoPromoter37831	-0.343	-0.417	-0.19	-0.317
ENSG00000180917	0.723	0.585	0.646	0.651
ENSG00000185432	-0.054	-0.089	0.078	-0.022
DNasePeakNoPromoter28345_Reversed:	-0.412	-0.54	-0.309	-0.42
DNasePeakNoPromoter60800_Reversed:	-0.852	-0.781	-0.258	-0.63
DNasePeakNoPromoter29538	-1.308	-0.953	-0.687	-0.983
DNasePeakNoPromoter30249_Reversed:	-1.092	-0.901	-0.508	-0.833
DNasePeakNoPromoter2238	-0.883	-0.88	-0.669	-0.811
DNasePeakNoPromoter34035_Reversed:	1.247	0.919	1.075	1.08
DNasePeakNoPromoter17603	-1.402	-1.064	-1.113	-1.193
ENSG00000080819	-0.435	0.289	0.278	0.044
DNasePeakNoPromoter60420	-0.998	-0.428	-0.565	-0.664
ENSG00000156269	0.672	1.172	0.86	0.901
DNasePeakNoPromoter26355	0.482	0.301	0.089	0.29
DNasePeakNoPromoter29058_Reversed:	-0.836	-0.487	-0.45	-0.591
DNasePeakNoPromoter57711	-1.452	-1.685	-1.42	-1.519
DNasePeakNoPromoter16265	-0.002	-0.106	-0.015	-0.041
DNasePeakNoPromoter24992_Reversed:	0.847	0.637	0.813	0.766
DNasePeakNoPromoter46616_Reversed:	-1.647	-1.903	-1.074	-1.541
ENSG00000115514	0.945	1.29	1.121	1.119
DNasePeakNoPromoter4711_Reversed:	-1.559	-1.249	-1.083	-1.297
DNasePeakNoPromoter5254_Reversed:	0.62	0.313	0.206	0.38
DNasePeakNoPromoter55645_Reversed:	-0.061	0.055	0.16	0.051
DNasePeakNoPromoter39314_Reversed:	-0.432	-0.658	-0.495	-0.528
DNasePeakNoPromoter13080_Reversed:	-0.977	-1.282	-1.49	-1.25
DNasePeakNoPromoter23458_Reversed:	-0.414	-0.479	-0.588	-0.494
DNasePeakNoPromoter44305	-0.936	-0.961	-0.967	-0.955
ENSG00000110002	0.64	0.734	0.697	0.69
DNasePeakNoPromoter26272_Reversed:	-1.102	-0.416	-0.102	-0.54
DNasePeakNoPromoter3522	-0.919	-0.479	-0.573	-0.657
DNasePeakNoPromoter22006_Reversed:	-0.548	-0.742	-0.335	-0.542
DNasePeakNoPromoter20477_Reversed:	-0.806	-0.775	-0.8	-0.794
ENSG00000198734_Reversed:	-0.39	-0.313	-0.32	-0.341
ENSG00000128159_Reversed:	1.456	1.219	1.556	1.41
DNasePeakNoPromoter22430	-1.246	-0.824	-1.018	-1.029
DNasePeakNoPromoter17931	0.713	0.479	0.561	0.584
DNasePeakNoPromoter62158_Reversed:	-0.678	-1.064	-0.9	-0.881
DNasePeakNoPromoter58915_Reversed:	3.446	3.732	3.369	3.516
DNasePeakNoPromoter1336	-1.309	-1.188	-1.176	-1.224
DNasePeakNoPromoter28392	0.091	-0.058	-0.168	-0.045
DNasePeakNoPromoter27940_Reversed:	-0.112	-0.458	0.054	-0.172
DNasePeakNoPromoter41289	1.13	1.09	1.063	1.094
ENSG00000167332_Reversed:	-0.952	-1.115	-0.795	-0.954
DNasePeakNoPromoter45602	-0.147	-0.515	-0.516	-0.393
DNasePeakNoPromoter22767_Reversed:	-1.538	-1.003	-1.233	-1.258
ENSG00000174038	1.065	0.867	1.105	1.012
DNasePeakNoPromoter40776_Reversed:	1.39	1.819	1.745	1.651
DNasePeakNoPromoter56166	-0.912	-0.313	-0.667	-0.631
DNasePeakNoPromoter59897_Reversed:	-1.206	-1.997	-1.618	-1.607
DNasePeakNoPromoter3354	-1.077	-0.815	-0.885	-0.926
DNasePeakNoPromoter30705_Reversed:	-0.557	-0.417	-0.349	-0.441
DNasePeakNoPromoter31836_Reversed:	-0.267	-0.221	-0.345	-0.278
DNasePeakNoPromoter48445_Reversed:	-1.149	-0.764	-0.956	-0.957
DNasePeakNoPromoter55011_Reversed:	-0.872	-0.81	-0.764	-0.815
ENSG00000198400	-0.77	-1.028	-0.717	-0.838
DNasePeakNoPromoter57517_Reversed:	-0.001	-0.009	-0.441	-0.15
DNasePeakNoPromoter23826_Reversed:	0.205	0.246	0.236	0.229
DNasePeakNoPromoter6839	-0.657	-0.039	-0.591	-0.429
DNasePeakNoPromoter28243	-0.834	-0.588	-0.723	-0.715
DNasePeakNoPromoter55219	-0.31	-0.357	-0.588	-0.418
DNasePeakNoPromoter56976	-0.619	-0.716	-0.572	-0.635
DNasePeakNoPromoter13718_Reversed:	-1.428	-1.179	-1.069	-1.225
DNasePeakNoPromoter39809_Reversed:	-1.267	-2.089	-1.053	-1.47
DNasePeakNoPromoter25009_Reversed:	-0.633	-0.962	-0.846	-0.814
DNasePeakNoPromoter14584_Reversed:	0.287	0.179	0.827	0.431
ENSG00000123810_Reversed:	0.18	-0.045	-0.239	-0.035
DNasePeakNoPromoter60076_Reversed:	-0.855	-0.978	-0.716	-0.85
DNasePeakNoPromoter64385	-0.615	-0.524	-0.444	-0.528
DNasePeakNoPromoter38160	-0.328	-0.039	-0.264	-0.21
DNasePeakNoPromoter16166	-0.474	-0.78	-0.609	-0.621
DNasePeakNoPromoter8287_Reversed:	0.527	0.942	0.546	0.672
DNasePeakNoPromoter53657_Reversed:	0.16	0.504	0.576	0.413
DNasePeakNoPromoter35830	-1.032	-1.069	-1.338	-1.146
DNasePeakNoPromoter62065_Reversed:	0.661	0.793	0.533	0.662
DNasePeakNoPromoter65803	0.06	0.261	-0.356	-0.012
ENSG00000187164	-1.224	-1.025	-1.608	-1.286
DNasePeakNoPromoter46047	0.29	0.482	0.187	0.32
DNasePeakNoPromoter63252_Reversed:	-0.527	-0.327	-0.283	-0.379
DNasePeakNoPromoter60631_Reversed:	-0.035	0.315	0.166	0.148
DNasePeakNoPromoter21805	-0.573	-0.602	0.099	-0.359
ENSG00000164941	1.198	1.116	0.761	1.025
DNasePeakNoPromoter17061	-0.435	-0.394	-0.426	-0.418
DNasePeakNoPromoter21651_Reversed:	-0.645	-1.372	-1.184	-1.067
DNasePeakNoPromoter818_Reversed:	1.048	1.159	1.84	1.349
DNasePeakNoPromoter10360_Reversed:	-0.907	-0.841	-0.698	-0.815
DNasePeakNoPromoter61988	-0.725	-0.615	-0.937	-0.759
DNasePeakNoPromoter41875_Reversed:	1.291	1.359	1.063	1.238
DNasePeakNoPromoter24089	1.814	1.868	1.63	1.77
DNasePeakNoPromoter9975	0.346	0.307	0.604	0.419
DNasePeakNoPromoter21259	0.277	0.385	0.108	0.256
DNasePeakNoPromoter10124	-0.06	-0.234	-0.253	-0.182
DNasePeakNoPromoter8376	0.402	0.388	0.266	0.352
DNasePeakNoPromoter42394_Reversed:	0.549	0.426	0.824	0.6
DNasePeakNoPromoter50382	-0.658	-0.758	-0.387	-0.601
DNasePeakNoPromoter21672_Reversed:	0.838	0.931	0.649	0.806
DNasePeakNoPromoter47702	1.541	0.879	0.873	1.098
DNasePeakNoPromoter53533	-0.459	-0.019	-0.092	-0.19
DNasePeakNoPromoter63901_Reversed:	-0.918	-0.779	-0.63	-0.776
DNasePeakNoPromoter52388	0.445	0.586	0.47	0.5
DNasePeakNoPromoter18579_Reversed:	0.729	0.737	0.77	0.745
DNasePeakNoPromoter43611	0.475	0.298	-0.029	0.248
DNasePeakNoPromoter47620_Reversed:	0.929	0.925	0.793	0.882
ENSG00000100351_Reversed:	-0.107	-0.218	0.141	-0.062
DNasePeakNoPromoter30988_Reversed:	-0.346	-0.206	-0.181	-0.245
DNasePeakNoPromoter42646	-0.78	-0.924	-0.612	-0.772
DNasePeakNoPromoter14475_Reversed:	-0.154	0.101	-0.182	-0.078
ENSG00000011600	-0.905	-0.964	-0.818	-0.895
DNasePeakNoPromoter55526	-0.267	-0.531	0.158	-0.213
ENSG00000112739	1.439	1.625	1.316	1.46
DNasePeakNoPromoter61893_Reversed:	-0.246	-0.06	-0.223	-0.176
DNasePeakNoPromoter27446_Reversed:	-0.392	-0.643	-0.895	-0.643
DNasePeakNoPromoter46415	-0.978	-0.795	-0.848	-0.874
DNasePeakNoPromoter16536	0.305	0.481	0.297	0.361
DNasePeakNoPromoter42191_Reversed:	-0.103	-0.02	-0.006	-0.043
DNasePeakNoPromoter63430_Reversed:	-0.636	-0.393	-0.449	-0.493
DNasePeakNoPromoter35640	0.539	0.496	0.536	0.524
DNasePeakNoPromoter22388_Reversed:	-1.408	-1.07	-0.942	-1.14
DNasePeakNoPromoter58660_Reversed:	0.201	-0.161	0.314	0.118
DNasePeakNoPromoter35538	0.267	0.461	0.397	0.375
DNasePeakNoPromoter56874_Reversed:	-0.639	-0.696	-0.454	-0.596
DNasePeakNoPromoter39494_Reversed:	-0.166	0.182	-0.034	-0.006
DNasePeakNoPromoter65111_Reversed:	1.849	1.536	1.524	1.636
DNasePeakNoPromoter465_Reversed:	0.113	0.081	0.102	0.099
DNasePeakNoPromoter1142	0.676	0.67	0.824	0.723
DNasePeakNoPromoter13607_Reversed:	-0.024	-0.391	-0.384	-0.266
DNasePeakNoPromoter11736	1.851	1.876	1.625	1.784
DNasePeakNoPromoter19605	-1.682	-1.216	-0.786	-1.228
DNasePeakNoPromoter28070_Reversed:	-1.059	-0.891	-1.145	-1.032
DNasePeakNoPromoter33142_Reversed:	0.124	0.215	0.103	0.147
DNasePeakNoPromoter5280	-0.763	-0.732	-1.068	-0.855
DNasePeakNoPromoter29583	0.542	0.432	0.503	0.492
ENSG00000117480_Reversed:	-0.124	-0.001	-0.387	-0.171
DNasePeakNoPromoter28634_Reversed:	-0.706	-1.111	-1.101	-0.973
DNasePeakNoPromoter46021	0.869	0.684	1.341	0.964
DNasePeakNoPromoter28939_Reversed:	0.108	0.111	0.042	0.087
DNasePeakNoPromoter56923	-0.947	-0.868	-0.576	-0.797
DNasePeakNoPromoter56683	-0.861	-1.025	-1.149	-1.011
DNasePeakNoPromoter45363	0.668	0.422	0.505	0.532
ENSG00000175787	0.782	0.833	0.883	0.833
DNasePeakNoPromoter8858_Reversed:	0.678	0.616	0.547	0.613
DNasePeakNoPromoter20375_Reversed:	0.389	0.677	0.162	0.409
DNasePeakNoPromoter35133_Reversed:	-0.719	-0.874	-0.765	-0.786
ENSG00000211701	-0.884	-1.221	-0.629	-0.911
DNasePeakNoPromoter36092	0.353	0.309	0.526	0.396
DNasePeakNoPromoter15875_Reversed:	0.646	0.511	0.63	0.596
DNasePeakNoPromoter46705_Reversed:	-0.483	-0.655	-0.918	-0.685
DNasePeakNoPromoter55134_Reversed:	-0.874	-0.825	-0.579	-0.759
DNasePeakNoPromoter63913_Reversed:	-1.722	-1.745	-1.59	-1.686
DNasePeakNoPromoter3800_Reversed:	0.977	1.488	1.655	1.373
DNasePeakNoPromoter7684	-0.882	-0.725	-0.731	-0.779
ENSG00000101084	2.019	1.941	1.727	1.896
DNasePeakNoPromoter28535_Reversed:	-0.315	-0.234	-0.262	-0.27
DNasePeakNoPromoter20846_Reversed:	0.398	0.506	0.478	0.461
DNasePeakNoPromoter1191	0.054	-0.012	0.096	0.046
DNasePeakNoPromoter41539_Reversed:	-1.134	-0.863	-0.569	-0.855
ENSG00000137575	1.147	1.03	0.896	1.024
DNasePeakNoPromoter64510_Reversed:	-1.166	-1.313	-1.33	-1.27
DNasePeakNoPromoter2378	0.387	0.507	0.253	0.382
DNasePeakNoPromoter32202_Reversed:	-0.078	-0.908	-0.442	-0.476
ENSG00000198478	0.213	0.348	0.413	0.325
DNasePeakNoPromoter46253_Reversed:	-0.086	-0.316	-0.242	-0.215
DNasePeakNoPromoter20160_Reversed:	-0.122	-0.136	0.116	-0.047
DNasePeakNoPromoter790	-0.183	-0.084	-0.203	-0.157
DNasePeakNoPromoter50450_Reversed:	-0.656	-0.975	-1.228	-0.953
ENSG00000058085	-0.489	-0.082	0.033	-0.179
DNasePeakNoPromoter41241_Reversed:	0.116	0.308	0.074	0.166
DNasePeakNoPromoter5236	-0.089	-0.287	-0.093	-0.156
DNasePeakNoPromoter21510	-0.682	-0.808	-0.772	-0.754
DNasePeakNoPromoter59981	1.067	1.061	1.109	1.079
DNasePeakNoPromoter38498	-1.299	-1.129	-0.917	-1.115
DNasePeakNoPromoter18178_Reversed:	-0.297	-0.364	-0.243	-0.301
DNasePeakNoPromoter32846_Reversed:	1.199	NA	1.209	1.204
DNasePeakNoPromoter4359	0.085	-0.013	0.057	0.043
DNasePeakNoPromoter17446_Reversed:	-0.525	-0.671	-0.127	-0.441
DNasePeakNoPromoter10099_Reversed:	0.07	-0.053	0.285	0.101
DNasePeakNoPromoter64427	-0.62	-0.294	0.002	-0.304
DNasePeakNoPromoter15955	1.025	1.057	0.864	0.982
DNasePeakNoPromoter59217	2.657	2.984	2.603	2.748
DNasePeakNoPromoter17199	-0.186	-0.323	-0.137	-0.215
DNasePeakNoPromoter35069_Reversed:	-0.338	-0.598	-0.384	-0.44
DNasePeakNoPromoter45020	0.579	0.48	0.347	0.469
DNasePeakNoPromoter13825	-0.784	-0.551	-1.188	-0.841
ENSG00000278828	0.226	-0.019	0.079	0.096
DNasePeakNoPromoter6726_Reversed:	-0.629	0.064	-0.561	-0.375
DNasePeakNoPromoter51692_Reversed:	0.289	0.429	0.245	0.321
DNasePeakNoPromoter38465_Reversed:	0.287	-0.075	0.076	0.096
DNasePeakNoPromoter2396_Reversed:	-0.596	-0.752	-0.387	-0.578
ENSG00000132517_Reversed:	0.944	0.753	0.653	0.783
DNasePeakNoPromoter19646_Reversed:	-0.076	0.036	-0.212	-0.084
DNasePeakNoPromoter29292	0.691	0.675	0.343	0.57
DNasePeakNoPromoter12539	-0.771	-0.7	-0.88	-0.784
ENSG00000116726_Reversed:	-2.554	-1.876	-1.227	-1.886
DNasePeakNoPromoter51834_Reversed:	0.434	0.611	0.175	0.406
DNasePeakNoPromoter44450_Reversed:	0.527	0.379	0.742	0.549
DNasePeakNoPromoter57826_Reversed:	-1.878	-1.758	-1.358	-1.665
DNasePeakNoPromoter55074_Reversed:	-0.809	-0.955	-0.807	-0.857
DNasePeakNoPromoter54141_Reversed:	-0.071	-0.794	-0.606	-0.49
DNasePeakNoPromoter50445_Reversed:	-1.143	-1.399	-1.193	-1.245
DNasePeakNoPromoter62983_Reversed:	-1.476	-0.989	-1.459	-1.308
DNasePeakNoPromoter30331_Reversed:	-0.996	-0.962	-1.21	-1.056
DNasePeakNoPromoter18001_Reversed:	-1.371	-0.897	-0.859	-1.042
DNasePeakNoPromoter58371_Reversed:	-0.682	-0.376	-0.166	-0.408
ENSG00000198198_Reversed:	1.857	1.501	1.905	1.754
ENSG00000103047	0.281	0.244	0.311	0.279
DNasePeakNoPromoter5034	0.307	0.727	0.161	0.399
DNasePeakNoPromoter8927	-0.721	-0.252	-0.343	-0.439
DNasePeakNoPromoter34858_Reversed:	-0.179	-0.049	-0.294	-0.174
DNasePeakNoPromoter30583_Reversed:	-0.483	-0.635	-0.751	-0.623
DNasePeakNoPromoter8565	0.124	0.343	0.169	0.212
ENSG00000212643	-0.589	-0.028	NA	-0.308
DNasePeakNoPromoter42928	-1.544	-1.187	-1.506	-1.412
DNasePeakNoPromoter50134	-0.181	-0.174	-0.339	-0.231
DNasePeakNoPromoter25284	0.1	0.103	-0.21	-0.002
DNasePeakNoPromoter60729	-1.358	-1.281	-1.321	-1.32
DNasePeakNoPromoter48632	0.805	0.722	0.07	0.532
DNasePeakNoPromoter47699_Reversed:	-0.301	-0.19	-0.69	-0.393
DNasePeakNoPromoter51451_Reversed:	-0.774	-0.189	-0.506	-0.489
DNasePeakNoPromoter41089	-0.232	-0.357	-0.062	-0.217
ENSG00000171365	0.646	0.496	0.977	0.707
ENSG00000187017	-1.178	-1.28	-1.487	-1.315
DNasePeakNoPromoter3730_Reversed:	-1.202	-1.043	-0.949	-1.065
DNasePeakNoPromoter61684_Reversed:	0.562	0.427	0.367	0.452
DNasePeakNoPromoter39947_Reversed:	0.572	0.512	0.327	0.47
ENSG00000142684_Reversed:	0.356	0.044	0.281	0.227
DNasePeakNoPromoter26461	-0.821	-0.762	-0.962	-0.848
DNasePeakNoPromoter16267_Reversed:	0.21	0.786	0.737	0.578
DNasePeakNoPromoter11969_Reversed:	1.313	1.04	1.275	1.209
DNasePeakNoPromoter235_Reversed:	-0.565	-0.535	-0.458	-0.519
DNasePeakNoPromoter45283_Reversed:	-0.196	-0.27	-0.155	-0.207
DNasePeakNoPromoter1975_Reversed:	-0.62	-0.571	-0.545	-0.578
DNasePeakNoPromoter34648_Reversed:	1.786	1.85	1.57	1.735
ENSG00000173662_Reversed:	-0.796	-0.609	-0.733	-0.713
DNasePeakNoPromoter32387_Reversed:	-0.121	-0.345	-0.421	-0.296
ENSG00000106049	-1.355	-0.86	-1.119	-1.111
DNasePeakNoPromoter13008	1.594	1.351	1.25	1.398
DNasePeakNoPromoter65831_Reversed:	-0.419	-0.415	-0.438	-0.424
DNasePeakNoPromoter11546_Reversed:	-0.802	-1.161	-0.928	-0.964
ENSG00000256771_Reversed:	0.645	0.827	0.846	0.773
DNasePeakNoPromoter25400	-0.058	0.072	0.51	0.175
DNasePeakNoPromoter62074_Reversed:	0.11	-0.093	0.334	0.117
DNasePeakNoPromoter58853_Reversed:	1.956	2.268	1.944	2.056
DNasePeakNoPromoter43730	0.038	0.491	0.288	0.273
DNasePeakNoPromoter22088_Reversed:	-0.605	-1.748	-1.164	-1.172
DNasePeakNoPromoter59598	-0.626	-0.387	-0.146	-0.387
DNasePeakNoPromoter41824_Reversed:	-0.288	-0.213	-0.312	-0.271
DNasePeakNoPromoter49346	-0.818	-0.63	-1.342	-0.93
DNasePeakNoPromoter12096	-0.267	-0.208	-0.355	-0.277
DNasePeakNoPromoter30221	-0.22	-0.266	-0.205	-0.23
DNasePeakNoPromoter21864_Reversed:	-0.548	-0.393	-0.601	-0.514
DNasePeakNoPromoter179_Reversed:	-0.572	-1.136	-0.748	-0.819
DNasePeakNoPromoter18685	0.055	-0.507	-0.611	-0.354
DNasePeakNoPromoter49800_Reversed:	-1.178	-0.771	-0.735	-0.895
DNasePeakNoPromoter50930_Reversed:	-0.596	-0.312	-0.283	-0.397
DNasePeakNoPromoter54267_Reversed:	-2.059	-1.731	-1.832	-1.874
DNasePeakNoPromoter22688_Reversed:	0.958	1.052	0.708	0.906
DNasePeakNoPromoter61476	-2.424	-1.103	-1.336	-1.621
DNasePeakNoPromoter15013	-0.237	-0.302	-0.381	-0.307
DNasePeakNoPromoter47319	-0.981	-1.531	-1.331	-1.281
ENSG00000142765	-0.282	0.05	0.1	-0.044
DNasePeakNoPromoter46736_Reversed:	-1.077	-0.902	-0.55	-0.843
DNasePeakNoPromoter9569	0.204	0.631	0.542	0.459
DNasePeakNoPromoter52952	-0.005	-0.469	-0.35	-0.275
ENSG00000164880	0.808	0.987	0.773	0.856
DNasePeakNoPromoter10496_Reversed:	-0.051	0.09	0.151	0.063
DNasePeakNoPromoter29119	0.131	0.23	0.049	0.137
DNasePeakNoPromoter43054	-0.777	-0.447	-0.674	-0.633
DNasePeakNoPromoter23661_Reversed:	0.587	0.564	0.482	0.544
ENSG00000134153	1.094	0.708	0.949	0.917
DNasePeakNoPromoter19813	-0.728	-0.818	-0.559	-0.702
DNasePeakNoPromoter35719_Reversed:	0.971	0.982	0.616	0.856
DNasePeakNoPromoter16748_Reversed:	-0.167	-0.312	-0.786	-0.422
DNasePeakNoPromoter63015	-1.055	-1.331	-1.046	-1.144
DNasePeakNoPromoter3664_Reversed:	-0.444	-0.61	-0.271	-0.441
DNasePeakNoPromoter21345_Reversed:	-0.374	-0.235	0.005	-0.202
DNasePeakNoPromoter8689	0.223	0.607	0.492	0.44
DNasePeakNoPromoter9658	0.559	0.277	0.181	0.339
DNasePeakNoPromoter8576_Reversed:	0.72	0.553	0.446	0.573
DNasePeakNoPromoter49558	-0.663	-0.962	-0.896	-0.84
DNasePeakNoPromoter18739_Reversed:	-0.285	-0.692	-0.616	-0.531
DNasePeakNoPromoter42234_Reversed:	-0.956	-0.838	-0.936	-0.91
DNasePeakNoPromoter57572_Reversed:	0.799	0.743	0.594	0.712
DNasePeakNoPromoter20006	0.516	0.177	0.839	0.511
ENSG00000135502_Reversed:	0.141	0.563	0.124	0.276
DNasePeakNoPromoter539	-0.532	-0.546	-0.088	-0.389
DNasePeakNoPromoter48186_Reversed:	-0.48	-0.781	-0.836	-0.699
DNasePeakNoPromoter19549_Reversed:	-0.935	-0.942	-0.431	-0.769
DNasePeakNoPromoter24627_Reversed:	-2.209	-2.126	-2.062	-2.132
DNasePeakNoPromoter1748_Reversed:	-0.725	-0.741	-1.008	-0.825
DNasePeakNoPromoter16709	-0.509	-0.984	-0.46	-0.651
DNasePeakNoPromoter31116	-1.267	-0.962	-0.856	-1.028
ENSG00000197555	-0.76	-0.484	-0.587	-0.61
DNasePeakNoPromoter28520_Reversed:	-1.16	-0.881	-0.954	-0.999
DNasePeakNoPromoter7893	-0.5	-0.382	-0.092	-0.325
DNasePeakNoPromoter17025_Reversed:	-1.641	-1.435	-1.09	-1.388
DNasePeakNoPromoter23180_Reversed:	-0.899	-1.108	-1.078	-1.028
DNasePeakNoPromoter9887	0.39	-0.145	0.425	0.223
DNasePeakNoPromoter16449_Reversed:	-0.522	-0.647	-0.478	-0.549
ENSG00000168615	-0.001	0.529	0.417	0.315
ENSG00000020922_Reversed:	0.385	0.962	0.195	0.514
DNasePeakNoPromoter8322_Reversed:	-0.723	-0.57	-0.716	-0.67
ENSG00000186198	-0.969	-0.96	-0.797	-0.908
DNasePeakNoPromoter61464	0.721	0.178	-0.029	0.29
DNasePeakNoPromoter64472_Reversed:	-1.083	-0.801	-1.079	-0.988
DNasePeakNoPromoter5389	-0.786	-0.869	-0.883	-0.846
DNasePeakNoPromoter25797_Reversed:	-0.349	-0.505	-0.251	-0.368
ENSG00000166900	-0.713	-1.132	-0.472	-0.772
DNasePeakNoPromoter37503_Reversed:	-0.218	-0.355	-0.164	-0.246
DNasePeakNoPromoter18208_Reversed:	-0.148	-0.21	0.067	-0.097
DNasePeakNoPromoter2665	0.436	0.431	0.742	0.537
DNasePeakNoPromoter50393	-0.559	-0.783	-0.565	-0.636
DNasePeakNoPromoter32740_Reversed:	1.298	1.079	1.208	1.195
DNasePeakNoPromoter35051_Reversed:	-0.647	-0.58	-0.585	-0.604
DNasePeakNoPromoter43395	-0.523	-0.319	-0.476	-0.439
DNasePeakNoPromoter20986	0.239	0.323	0.06	0.207
DNasePeakNoPromoter23335	-1.345	-1.232	-1.53	-1.369
ENSG00000189060_Reversed:	-0.223	-0.184	-0.221	-0.21
DNasePeakNoPromoter50194	-0.693	-0.769	-0.175	-0.546
DNasePeakNoPromoter37272	-0.155	-0.338	-0.302	-0.265
ENSG00000168826	0.811	0.795	0.822	0.809
DNasePeakNoPromoter4282_Reversed:	-0.522	-0.237	-0.656	-0.472
ENSG00000242114	-1.498	-1.646	-1.566	-1.57
DNasePeakNoPromoter46412_Reversed:	-1.225	-0.582	-1.279	-1.029
DNasePeakNoPromoter49285_Reversed:	-1.53	-0.479	-0.739	-0.916
DNasePeakNoPromoter40914_Reversed:	0.584	0.597	0.524	0.568
DNasePeakNoPromoter60733_Reversed:	0.434	-0.05	0.317	0.233
DNasePeakNoPromoter31981	0.771	0.513	0.517	0.6
DNasePeakNoPromoter63082	1.071	1.196	1.333	1.2
DNasePeakNoPromoter22445_Reversed:	0.661	0.713	0.798	0.724
ENSG00000100292_Reversed:	0.08	-0.301	-0.034	-0.085
DNasePeakNoPromoter34566_Reversed:	-1.048	-1.4	-0.575	-1.007
DNasePeakNoPromoter24176	-0.88	-0.838	-0.622	-0.78
DNasePeakNoPromoter24850_Reversed:	-0.52	-0.479	-0.252	-0.417
DNasePeakNoPromoter24112	0.851	0.796	0.67	0.772
DNasePeakNoPromoter15166	-1.356	-1.562	-0.852	-1.257
DNasePeakNoPromoter16934	-0.971	-0.304	-0.976	-0.75
C:SLEA_hg18:chr9:82902419-82902586|18:V_AHRARNT_02:GGGGATCGCGTGCCAGCCC;40:V_COUPTF_Q6:CCCCCTGACCTTTGCCCCCTGCC;66:V_HNF3ALPHA_Q6:TGTTTGCTTTG;80:V_HNF1_C:AGTTAATGATTAACCAA;100:V_PPARA_02:CCGGGTCATTGGGGTCAGG;122:V_XBP1_01:GTGATGACGTGTCCCAT;142:V_HNF4_Q6:AAGGTCCAG_Reversed:	1.208	1.275	1.156	1.213
DNasePeakNoPromoter31696	-1.107	-0.776	-0.742	-0.875
DNasePeakNoPromoter21545_Reversed:	-0.638	-0.492	-0.428	-0.519
DNasePeakNoPromoter32723_Reversed:	-0.534	-0.551	-0.671	-0.585
DNasePeakNoPromoter14004	0.882	0.811	0.711	0.801
DNasePeakNoPromoter13720_Reversed:	-0.471	-0.646	-0.624	-0.58
DNasePeakNoPromoter20516_Reversed:	-0.939	-0.841	-0.779	-0.853
DNasePeakNoPromoter10054_Reversed:	-0.632	-0.504	-0.326	-0.487
DNasePeakNoPromoter26270	-0.574	-0.738	-0.494	-0.602
DNasePeakNoPromoter44245_Reversed:	-0.365	-0.56	-0.535	-0.487
ENSG00000148840	0.893	0.926	0.996	0.938
DNasePeakNoPromoter16530_Reversed:	0.35	0.49	0.308	0.382
DNasePeakNoPromoter57970_Reversed:	-1.179	-0.636	-0.681	-0.832
DNasePeakNoPromoter40067_Reversed:	0.254	0.333	0.541	0.376
DNasePeakNoPromoter88	-0.326	-0.045	-0.197	-0.189
ENSG00000162365_Reversed:	0.16	-0.203	0.082	0.013
DNasePeakNoPromoter9497	-0.533	-0.079	-0.586	-0.4
DNasePeakNoPromoter33513_Reversed:	-0.864	-0.862	-0.495	-0.741
ENSG00000083937	1.51	0.95	1.198	1.219
DNasePeakNoPromoter2537_Reversed:	-0.597	-0.343	-0.779	-0.573
DNasePeakNoPromoter39281_Reversed:	0.992	0.508	0.864	0.788
DNasePeakNoPromoter29977_Reversed:	-0.887	-1.153	-0.825	-0.955
DNasePeakNoPromoter13355	-1.12	-0.83	-1.153	-1.035
DNasePeakNoPromoter2281_Reversed:	-0.505	-0.681	-0.656	-0.614
DNasePeakNoPromoter10001	0.17	0.284	0.402	0.285
DNasePeakNoPromoter16258_Reversed:	-1.846	-1.171	-2.078	-1.698
DNasePeakNoPromoter18311_Reversed:	0.889	0.551	0.924	0.788
DNasePeakNoPromoter1729_Reversed:	-0.49	-0.485	-0.632	-0.536
DNasePeakNoPromoter37938_Reversed:	-1.027	-0.807	-1.047	-0.96
DNasePeakNoPromoter63937	-0.865	-0.98	-0.743	-0.863
DNasePeakNoPromoter56421_Reversed:	-0.455	-0.425	-0.636	-0.505
DNasePeakNoPromoter35871_Reversed:	-0.08	0.058	0.049	0.009
DNasePeakNoPromoter36543	-0.687	-0.575	-0.249	-0.503
DNasePeakNoPromoter36939	1.042	1.07	0.48	0.864
DNasePeakNoPromoter35546_Reversed:	0.295	0.498	-0.014	0.26
DNasePeakNoPromoter1532_Reversed:	0.576	0.376	0.511	0.488
ENSG00000135632_Reversed:	0.354	0.251	0.41	0.338
DNasePeakNoPromoter10551_Reversed:	0.176	-0.166	-0.288	-0.093
DNasePeakNoPromoter35428	0.967	0.813	0.697	0.826
DNasePeakNoPromoter39903	-0.287	-0.548	-0.515	-0.45
ENSG00000004864	-0.206	-0.89	-1.065	-0.72
DNasePeakNoPromoter29274	-0.53	-0.636	-0.196	-0.454
DNasePeakNoPromoter23539	-0.756	-0.411	-0.404	-0.524
DNasePeakNoPromoter58897	0.772	0.772	0.648	0.731
DNasePeakNoPromoter64448_Reversed:	-0.575	-0.415	-0.435	-0.475
DNasePeakNoPromoter58005_Reversed:	-1.065	-0.861	-0.675	-0.867
DNasePeakNoPromoter58098	-0.852	-0.599	-0.364	-0.605
DNasePeakNoPromoter65625_Reversed:	-1.095	-0.873	-1.119	-1.029
ENSG00000188404_Reversed:	-1.548	-1.377	-1.305	-1.41
DNasePeakNoPromoter64012_Reversed:	0.463	0.712	0.423	0.533
ENSG00000171552	-0.192	-0.344	-0.436	-0.324
DNasePeakNoPromoter60948_Reversed:	-0.927	-1.03	-0.826	-0.928
DNasePeakNoPromoter54427_Reversed:	-0.133	0.36	0.109	0.112
DNasePeakNoPromoter60735	-0.852	-0.528	-0.889	-0.756
DNasePeakNoPromoter45727	-1.631	-1.403	-1.783	-1.606
DNasePeakNoPromoter38114_Reversed:	-0.054	0.018	0.658	0.207
DNasePeakNoPromoter53935	-0.278	-0.076	0.046	-0.103
DNasePeakNoPromoter51869	-0.427	-0.112	-0.333	-0.291
DNasePeakNoPromoter34253	-0.062	-0.011	-0.268	-0.114
ENSG00000110344_Reversed:	1.055	1.029	0.92	1.002
DNasePeakNoPromoter11407	-0.257	-0.138	0.054	-0.114
DNasePeakNoPromoter34071	-0.267	-0.857	-0.572	-0.565
DNasePeakNoPromoter62247_Reversed:	-0.226	-0.479	-0.58	-0.428
DNasePeakNoPromoter38665	-0.957	-0.984	-0.724	-0.888
DNasePeakNoPromoter58416_Reversed:	-0.505	-0.236	-0.198	-0.313
DNasePeakNoPromoter63770	-0.088	-0.255	-0.218	-0.187
DNasePeakNoPromoter17873	0.128	0.082	-0.225	-0.005
DNasePeakNoPromoter23998_Reversed:	0.055	0.43	0.162	0.216
ENSG00000188529	0.061	-0.077	0.38	0.121
DNasePeakNoPromoter12101_Reversed:	-0.101	-0.203	-0.417	-0.24
DNasePeakNoPromoter30872	0.66	0.761	0.637	0.686
ENSG00000122180_Reversed:	-1.625	-1.773	-1.433	-1.61
DNasePeakNoPromoter33624_Reversed:	0.035	-0.417	0.015	-0.123
DNasePeakNoPromoter1730	-0.861	-0.842	-0.932	-0.878
DNasePeakNoPromoter26650_Reversed:	0.094	0.185	0.143	0.14
DNasePeakNoPromoter15419	-0.659	-0.453	-0.889	-0.667
DNasePeakNoPromoter35000_Reversed:	-0.453	-0.278	-0.406	-0.379
DNasePeakNoPromoter32013	-0.198	-0.08	-0.246	-0.175
DNasePeakNoPromoter8848	-0.51	-0.713	-0.942	-0.722
DNasePeakNoPromoter43389_Reversed:	0.397	0.657	0.256	0.437
ENSG00000123992	-0.798	-0.81	-0.254	-0.621
DNasePeakNoPromoter21852	-1.115	-1.002	-1.037	-1.051
ENSG00000129460_Reversed:	1.197	1.201	1.733	1.377
DNasePeakNoPromoter1750	-0.107	0.01	-0.05	-0.049
DNasePeakNoPromoter6416	0.122	0.198	0.269	0.197
DNasePeakNoPromoter43635	-0.249	-0.445	-0.834	-0.509
DNasePeakNoPromoter19205	0.951	0.904	1.029	0.961
DNasePeakNoPromoter1981_Reversed:	1.611	1.576	1.521	1.569
DNasePeakNoPromoter35679_Reversed:	-0.566	-0.352	-0.46	-0.46
DNasePeakNoPromoter21042_Reversed:	-1.135	-0.922	-0.877	-0.978
DNasePeakNoPromoter64889	0.67	0.946	0.575	0.73
DNasePeakNoPromoter42738_Reversed:	-1.051	-1.177	-0.337	-0.855
ENSG00000132872	-0.975	-0.932	-0.481	-0.796
DNasePeakNoPromoter26810_Reversed:	0.506	-0.091	1.361	0.592
DNasePeakNoPromoter55468_Reversed:	1.049	1.047	0.973	1.023
DNasePeakNoPromoter53187_Reversed:	-0.374	-0.523	-0.506	-0.468
DNasePeakNoPromoter4294	-1.325	-0.922	-0.499	-0.915
DNasePeakNoPromoter56672	0.566	0.578	0.372	0.505
DNasePeakNoPromoter64867_Reversed:	1.238	1.238	1.101	1.193
ENSG00000117481	-0.194	0.043	0.101	-0.017
ENSG00000165512	-0.276	-0.113	0.242	-0.049
DNasePeakNoPromoter43671	0.847	1.057	0.663	0.856
DNasePeakNoPromoter24063	-0.45	-0.661	-1.032	-0.714
ENSG00000008086	0.62	0.33	0.174	0.375
DNasePeakNoPromoter48048_Reversed:	-0.831	-0.947	-0.78	-0.852
DNasePeakNoPromoter21262_Reversed:	-1.093	-1.018	-1.461	-1.191
DNasePeakNoPromoter60779	0.496	0.189	0.449	0.378
DNasePeakNoPromoter3942	-0.491	-0.559	-0.25	-0.433
DNasePeakNoPromoter3560	-1.195	-1.009	-0.924	-1.043
DNasePeakNoPromoter4405_Reversed:	0.278	0.692	0.206	0.392
DNasePeakNoPromoter11381_Reversed:	-0.118	0.273	0.099	0.085
DNasePeakNoPromoter63775_Reversed:	-0.467	-0.1	-0.189	-0.252
ENSG00000002933	0.27	0.406	-0.137	0.18
ENSG00000167085	0.572	0.917	0.865	0.785
DNasePeakNoPromoter44977_Reversed:	-0.188	-0.856	-0.47	-0.504
ENSG00000166451	0.055	0.012	0.174	0.08
DNasePeakNoPromoter65297	-0.375	-0.727	-0.411	-0.504
DNasePeakNoPromoter27146	-0.714	-0.759	-0.382	-0.619
DNasePeakNoPromoter40448	0.731	0.574	0.381	0.562
DNasePeakNoPromoter10977_Reversed:	0.331	0.44	0.523	0.431
DNasePeakNoPromoter46786	-0.88	-0.715	-0.231	-0.608
ENSG00000138180	0.609	0.918	0.503	0.676
DNasePeakNoPromoter37104	-1.171	-1.098	-1.09	-1.12
DNasePeakNoPromoter51792_Reversed:	0.253	0.077	-0.203	0.042
ENSG00000189043	0.358	0.384	0.405	0.382
DNasePeakNoPromoter59683	-0.998	-1.137	-1.155	-1.096
DNasePeakNoPromoter27561	-1.087	-1.185	-0.794	-1.022
ENSG00000143320	0.545	0.679	0.83	0.685
DNasePeakNoPromoter39059_Reversed:	-1.197	-1.206	-1.02	-1.141
ENSG00000144821	-0.169	-0.35	-1.184	-0.568
DNasePeakNoPromoter49325_Reversed:	-0.959	-0.815	-0.287	-0.687
ENSG00000119321	-0.312	0.143	0.008	-0.054
DNasePeakNoPromoter55085	-0.119	-0.08	-0.552	-0.25
DNasePeakNoPromoter50587_Reversed:	-1.284	-0.694	-0.999	-0.992
ENSG00000149273	2.089	1.971	1.947	2.002
DNasePeakNoPromoter34965	2.014	1.816	2.134	1.988
DNasePeakNoPromoter1118	0.516	0.337	0.29	0.381
DNasePeakNoPromoter12285_Reversed:	-0.335	0.511	0.233	0.136
DNasePeakNoPromoter26335	-1.133	-0.883	-1.187	-1.068
DNasePeakNoPromoter42486	-1.548	-1.108	-1.355	-1.337
DNasePeakNoPromoter38758_Reversed:	-0.723	-0.727	-0.649	-0.7
DNasePeakNoPromoter14517	0.355	0.498	0.577	0.477
DNasePeakNoPromoter52624	0.131	0.08	0.193	0.135
DNasePeakNoPromoter19657_Reversed:	0.165	-0.044	-0.013	0.036
DNasePeakNoPromoter6847_Reversed:	-0.483	-0.364	-0.34	-0.396
DNasePeakNoPromoter37485	-0.836	-1.034	-0.945	-0.938
DNasePeakNoPromoter2636	-0.445	-0.332	-0.147	-0.308
DNasePeakNoPromoter5169_Reversed:	-0.787	-0.756	-0.34	-0.628
ENSG00000151023_Reversed:	-1.616	-1.813	-1.376	-1.602
DNasePeakNoPromoter64540	0.847	0.426	0.292	0.522
DNasePeakNoPromoter10133	0.022	0.211	-0.071	0.054
DNasePeakNoPromoter10696_Reversed:	0.298	0.159	-0.055	0.134
DNasePeakNoPromoter5510	-1.21	-1.793	-1.297	-1.433
DNasePeakNoPromoter15223	-0.151	-0.051	0.029	-0.057
DNasePeakNoPromoter46259	-0.906	-0.405	-0.798	-0.703
DNasePeakNoPromoter9999_Reversed:	-0.568	-0.552	-0.437	-0.519
DNasePeakNoPromoter8422_Reversed:	-0.775	-0.547	-0.712	-0.678
DNasePeakNoPromoter56684_Reversed:	-0.215	-0.062	-0.285	-0.187
DNasePeakNoPromoter8939_Reversed:	-0.904	-0.985	-0.678	-0.856
ENSG00000073536_Reversed:	-0.044	0.343	0.09	0.13
ENSG00000171357_Reversed:	-0.856	-0.858	-0.641	-0.785
DNasePeakNoPromoter31199_Reversed:	-1.641	-1.039	-0.793	-1.158
DNasePeakNoPromoter47923	-1.125	-0.712	-0.29	-0.709
ENSG00000126337_Reversed:	-0.589	-0.889	-0.855	-0.777
DNasePeakNoPromoter13079	0.593	0.298	0.345	0.412
DNasePeakNoPromoter54602	0.367	-0.314	-0.164	-0.037
DNasePeakNoPromoter7909_Reversed:	-0.394	-0.394	-0.368	-0.386
DNasePeakNoPromoter8691_Reversed:	-0.504	-0.365	-0.41	-0.426
DNasePeakNoPromoter16163	-0.444	-0.522	-0.643	-0.536
DNasePeakNoPromoter58556_Reversed:	-1.69	-1.389	-1.463	-1.514
DNasePeakNoPromoter56840_Reversed:	2.172	1.94	1.96	2.024
DNasePeakNoPromoter50202	-0.7	-0.9	-0.59	-0.73
DNasePeakNoPromoter4288	0.594	0.285	0.969	0.616
DNasePeakNoPromoter3597_Reversed:	-0.599	-0.652	-0.784	-0.678
DNasePeakNoPromoter13300	-1.3	-1.526	-1.396	-1.407
DNasePeakNoPromoter13438	0.852	0.387	0.494	0.578
DNasePeakNoPromoter57195	-0.241	-0.145	-0.336	-0.241
DNasePeakNoPromoter44197_Reversed:	0.642	0.439	0.498	0.526
DNasePeakNoPromoter5611	0.586	0.747	0.63	0.654
DNasePeakNoPromoter41562_Reversed:	-1.547	-1.483	-1.537	-1.522
DNasePeakNoPromoter22038	2.484	2.311	2.137	2.311
DNasePeakNoPromoter60618	-0.448	-0.342	-0.078	-0.289
ENSG00000127903_Reversed:	0.639	0.706	0.288	0.544
DNasePeakNoPromoter52539	-0.42	-0.719	-0.24	-0.46
DNasePeakNoPromoter56848	-1.694	-1.561	-1.783	-1.679
DNasePeakNoPromoter2752_Reversed:	-0.53	-1.08	-0.772	-0.794
DNasePeakNoPromoter13734	-0.858	-1.119	-0.893	-0.957
DNasePeakNoPromoter23044_Reversed:	-0.64	-0.622	-0.684	-0.649
ENSG00000169047	-0.852	-0.947	-0.711	-0.836
DNasePeakNoPromoter43278	0.362	0.265	0.183	0.27
DNasePeakNoPromoter53254	0.821	0.735	0.606	0.721
DNasePeakNoPromoter35862	0.419	0.455	0.869	0.581
DNasePeakNoPromoter11268	-1.134	-0.932	-1.044	-1.037
DNasePeakNoPromoter58484	-0.835	NA	-1.561	-1.198
DNasePeakNoPromoter5225_Reversed:	-0.752	-1.059	-0.676	-0.829
ENSG00000280071	1.14	1.186	0.925	1.084
DNasePeakNoPromoter59504_Reversed:	-0.729	-0.35	-0.203	-0.427
DNasePeakNoPromoter24858	-0.469	0.088	-0.208	-0.196
DNasePeakNoPromoter40582_Reversed:	-0.6	-0.584	-0.777	-0.654
DNasePeakNoPromoter52177_Reversed:	-1.004	-0.601	-0.391	-0.665
DNasePeakNoPromoter10402_Reversed:	-0.083	-0.022	-0.004	-0.037
DNasePeakNoPromoter56764	-0.738	-0.827	-0.976	-0.847
DNasePeakNoPromoter58780	-0.027	0.157	0.234	0.121
DNasePeakNoPromoter26052_Reversed:	-1.186	-0.997	-1.02	-1.068
DNasePeakNoPromoter13211_Reversed:	-0.671	-0.149	-0.481	-0.434
DNasePeakNoPromoter55585	0.158	0.018	-0.041	0.045
DNasePeakNoPromoter61710_Reversed:	-1.267	-0.999	-1.177	-1.148
DNasePeakNoPromoter27095	-0.086	0.106	0.048	0.023
DNasePeakNoPromoter52158	-1.376	-1.271	-1.616	-1.421
ENSG00000136059	-1.326	-1.382	-1.084	-1.264
DNasePeakNoPromoter37789_Reversed:	-0.901	-0.606	-0.412	-0.64
DNasePeakNoPromoter39943_Reversed:	-0.073	0.037	0.036	0
DNasePeakNoPromoter33177	0.574	0.433	0.306	0.438
DNasePeakNoPromoter1723	-0.424	-0.527	-0.562	-0.504
DNasePeakNoPromoter48256_Reversed:	-1.678	-1.081	-1.456	-1.405
DNasePeakNoPromoter36181_Reversed:	-0.639	-0.064	-0.143	-0.282
ENSG00000115109	1.467	1.23	1.354	1.35
DNasePeakNoPromoter13980_Reversed:	-1.24	-1.024	-1.074	-1.112
DNasePeakNoPromoter54635_Reversed:	0.81	0.916	0.604	0.777
DNasePeakNoPromoter8625	-1.207	-1.15	-0.951	-1.103
DNasePeakNoPromoter30041_Reversed:	0.325	0.334	0.115	0.258
DNasePeakNoPromoter47594_Reversed:	1.003	1.026	1.124	1.051
DNasePeakNoPromoter62079_Reversed:	1.119	1.51	1.118	1.249
DNasePeakNoPromoter6840	-0.817	-1.247	-0.829	-0.964
DNasePeakNoPromoter34968_Reversed:	0.56	0.922	0.337	0.606
ENSG00000213822_Reversed:	-1.127	-0.866	-0.878	-0.957
ENSG00000115977_Reversed:	-0.651	-0.847	-0.341	-0.613
ENSG00000167476_Reversed:	1.142	1.026	1.204	1.124
DNasePeakNoPromoter21878_Reversed:	-1.055	-0.562	-0.956	-0.857
ENSG00000073849	0.039	0.102	0.181	0.107
DNasePeakNoPromoter3619	-0.846	-0.398	-0.534	-0.592
ENSG00000198585	1.517	1.483	1.308	1.436
DNasePeakNoPromoter38398	-0.761	-1.103	-0.656	-0.84
DNasePeakNoPromoter23481_Reversed:	-0.494	-0.749	-0.581	-0.608
ENSG00000186130	1.018	0.988	0.92	0.975
ENSG00000157570	-0.417	-0.182	-0.288	-0.296
DNasePeakNoPromoter34685_Reversed:	-1.22	-1.052	-1.303	-1.191
DNasePeakNoPromoter43013_Reversed:	-0.677	-0.394	-0.157	-0.409
DNasePeakNoPromoter52482_Reversed:	-0.162	-0.198	-0.354	-0.238
ENSG00000142002_Reversed:	1.515	1.352	1.48	1.449
DNasePeakNoPromoter32996	-0.031	0.064	-0.136	-0.034
DNasePeakNoPromoter31464_Reversed:	-1.267	-1.349	-1.599	-1.405
DNasePeakNoPromoter3555	-0.201	-0.066	-0.285	-0.184
DNasePeakNoPromoter44351_Reversed:	-1.143	-1.302	-0.787	-1.077
DNasePeakNoPromoter58315	1.275	1.19	1.426	1.297
DNasePeakNoPromoter45607	-1.174	-1.324	-1.211	-1.236
DNasePeakNoPromoter24047	-0.697	-0.804	-0.259	-0.587
DNasePeakNoPromoter33007	-0.374	-0.108	-0.814	-0.432
DNasePeakNoPromoter35333	-0.755	-0.705	-0.536	-0.665
DNasePeakNoPromoter27153	0.146	0.207	0.072	0.142
DNasePeakNoPromoter44128	0.406	0.103	0.498	0.336
DNasePeakNoPromoter48287	-0.769	-0.922	-0.925	-0.872
ENSG00000011478	0.012	0.422	-0.271	0.055
DNasePeakNoPromoter65555_Reversed:	1.197	1.092	1.049	1.112
DNasePeakNoPromoter46605_Reversed:	-0.326	-0.192	-0.172	-0.23
DNasePeakNoPromoter27668_Reversed:	-0.372	-0.649	-0.06	-0.36
DNasePeakNoPromoter31261	-0.766	-0.5	-0.648	-0.638
DNasePeakNoPromoter8013	-0.482	-0.157	-0.723	-0.454
DNasePeakNoPromoter63190	0.645	-0.158	-0.106	0.127
DNasePeakNoPromoter53766	-0.773	-0.827	-0.625	-0.742
ENSG00000179044	-0.213	-0.162	-0.197	-0.191
DNasePeakNoPromoter57683	-1.913	-1.47	-1.504	-1.629
DNasePeakNoPromoter4346	-0.411	-0.232	0.004	-0.213
DNasePeakNoPromoter52435_Reversed:	0.564	0.567	0.156	0.429
DNasePeakNoPromoter36068_Reversed:	0.369	0.635	0.34	0.448
DNasePeakNoPromoter16937_Reversed:	-0.235	-0.134	-0.268	-0.212
DNasePeakNoPromoter43137_Reversed:	-0.308	0.274	0.314	0.093
DNasePeakNoPromoter10600	0.953	1.253	1.04	1.082
DNasePeakNoPromoter18373	0.083	-0.303	-0.188	-0.136
DNasePeakNoPromoter23000	-0.267	0.003	0.122	-0.047
ENSG00000281991_Reversed:	0.011	0.435	0.461	0.302
DNasePeakNoPromoter55706_Reversed:	-0.605	-0.631	-0.709	-0.648
DNasePeakNoPromoter47418	-0.306	-0.383	-0.402	-0.364
DNasePeakNoPromoter63272_Reversed:	0.037	-0.343	-0.698	-0.335
DNasePeakNoPromoter7170	1.411	1.511	1.687	1.536
DNasePeakNoPromoter60981	2.131	1.238	0.958	1.442
DNasePeakNoPromoter49161	-0.86	-1.058	-1.256	-1.058
DNasePeakNoPromoter1658_Reversed:	1.225	1.123	0.969	1.106
ENSG00000133101	-0.882	-1.636	-0.439	-0.985
DNasePeakNoPromoter5196_Reversed:	-0.577	-1.06	-0.663	-0.767
DNasePeakNoPromoter8242_Reversed:	-0.876	-1.021	-1.186	-1.028
DNasePeakNoPromoter59730_Reversed:	-0.293	-0.559	-0.069	-0.307
DNasePeakNoPromoter19561_Reversed:	1.077	1.244	1.212	1.178
DNasePeakNoPromoter17810_Reversed:	0.652	0.57	0.645	0.622
DNasePeakNoPromoter61716	-0.387	-0.281	-0.317	-0.328
DNasePeakNoPromoter8078_Reversed:	-0.317	-0.507	-0.503	-0.442
DNasePeakNoPromoter63329	0.794	0.231	0.184	0.403
DNasePeakNoPromoter29024_Reversed:	0.232	0.136	0.175	0.181
DNasePeakNoPromoter39841	-1.027	-0.766	-0.719	-0.837
DNasePeakNoPromoter45050_Reversed:	0.578	0.348	0.36	0.429
DNasePeakNoPromoter57131_Reversed:	-0.353	-0.35	-0.551	-0.418
DNasePeakNoPromoter19070_Reversed:	-0.857	-0.539	-0.513	-0.636
DNasePeakNoPromoter5673	0.607	0.716	0.722	0.681
DNasePeakNoPromoter56282_Reversed:	0.362	0.579	0.689	0.543
ENSG00000109452	-0.54	-1.028	-0.306	-0.624
DNasePeakNoPromoter36969	-1.395	-0.865	-1.046	-1.102
DNasePeakNoPromoter55620	1.792	1.844	1.656	1.764
DNasePeakNoPromoter4612_Reversed:	-0.675	-0.655	-0.662	-0.664
DNasePeakNoPromoter21553	-0.01	-0.074	-0.396	-0.16
DNasePeakNoPromoter62100	1.198	1.313	1.463	1.325
DNasePeakNoPromoter45179_Reversed:	0.055	0.237	-0.1	0.064
DNasePeakNoPromoter13660	0.601	0.589	0.614	0.601
DNasePeakNoPromoter1730_Reversed:	-0.611	-0.575	0.067	-0.373
DNasePeakNoPromoter26083_Reversed:	-1.108	-1.056	-0.955	-1.04
DNasePeakNoPromoter7126	-1.185	-1.359	-1.308	-1.284
ENSG00000181284	1.126	0.769	1.179	1.025
DNasePeakNoPromoter61749	-1.159	-0.835	-1.176	-1.057
DNasePeakNoPromoter3986	-0.805	-0.915	-1.074	-0.931
DNasePeakNoPromoter49419_Reversed:	-1.076	-0.88	-0.815	-0.924
DNasePeakNoPromoter44176	-0.845	-0.378	-0.165	-0.463
DNasePeakNoPromoter28387	-1.357	-1.213	-0.845	-1.138
DNasePeakNoPromoter50028_Reversed:	-0.026	0.274	0.026	0.091
DNasePeakNoPromoter3527_Reversed:	0.755	0.611	0.534	0.633
DNasePeakNoPromoter3462_Reversed:	1.57	1.724	1.783	1.692
DNasePeakNoPromoter22988	-0.119	0.02	-0.266	-0.122
DNasePeakNoPromoter39100_Reversed:	0.924	1.159	1.079	1.054
DNasePeakNoPromoter157	1.696	1.405	1.381	1.494
DNasePeakNoPromoter52636_Reversed:	-0.553	-0.71	-0.573	-0.612
DNasePeakNoPromoter54235	-0.157	-0.212	-0.062	-0.144
DNasePeakNoPromoter52682	0.058	0.265	0.277	0.2
DNasePeakNoPromoter61724	-0.942	-1.277	-1.099	-1.106
DNasePeakNoPromoter34527_Reversed:	-0.208	-0.116	0.255	-0.023
ENSG00000179636_Reversed:	0.116	-0.033	-0.025	0.02
DNasePeakNoPromoter18466	0.082	0.09	-0.356	-0.061
DNasePeakNoPromoter21254	0.296	0.03	0.087	0.138
DNasePeakNoPromoter45713_Reversed:	-0.441	-0.261	-0.315	-0.339
DNasePeakNoPromoter36613	-0.091	-0.041	-0.32	-0.15
DNasePeakNoPromoter25117	-0.372	-0.443	-0.311	-0.375
DNasePeakNoPromoter31427	-1.187	-0.731	-1.168	-1.029
DNasePeakNoPromoter16723	-0.046	0.225	0.171	0.117
ENSG00000145736	-1.462	-0.91	-1.161	-1.177
DNasePeakNoPromoter28627_Reversed:	-0.185	-0.466	-0.31	-0.32
DNasePeakNoPromoter17703_Reversed:	-0.667	-0.75	-0.521	-0.646
DNasePeakNoPromoter49507	-1.04	-1.334	-0.93	-1.101
DNasePeakNoPromoter43635_Reversed:	-0.24	-0.545	-0.434	-0.406
DNasePeakNoPromoter43992	-0.589	-1.581	-1.283	-1.151
DNasePeakNoPromoter28744	-1.053	-0.583	-0.76	-0.799
DNasePeakNoPromoter21327	0.908	1.027	0.853	0.929
DNasePeakNoPromoter14628	1.869	1.954	1.569	1.798
DNasePeakNoPromoter64194	-0.247	-0.052	0.212	-0.029
DNasePeakNoPromoter62862_Reversed:	-1.109	-1.288	-1.233	-1.21
DNasePeakNoPromoter2802_Reversed:	0.613	0.926	0.439	0.659
ENSG00000007171_Reversed:	-0.778	-0.861	-0.928	-0.856
ENSG00000197013_Reversed:	0.688	0.512	0.774	0.658
ENSG00000159479_Reversed:	1.657	1.762	1.181	1.534
ENSG00000115556	-0.442	-0.032	-0.201	-0.225
DNasePeakNoPromoter47059_Reversed:	-0.333	-0.533	-0.053	-0.306
DNasePeakNoPromoter47112_Reversed:	-0.697	-0.851	-0.629	-0.726
DNasePeakNoPromoter19858	-1.214	-1.213	-0.961	-1.129
DNasePeakNoPromoter62194	0.784	1.084	0.959	0.943
DNasePeakNoPromoter1173	1.718	1.447	1.453	1.539
DNasePeakNoPromoter16239_Reversed:	-1.071	-1.203	-0.921	-1.065
DNasePeakNoPromoter34296	-0.718	-0.437	-0.224	-0.46
DNasePeakNoPromoter62660	-0.267	-0.065	-0.308	-0.213
ENSG00000100908	-0.374	0.379	0.072	0.026
DNasePeakNoPromoter61118	-0.369	-0.577	-0.552	-0.499
DNasePeakNoPromoter62551	0.723	0.548	0.939	0.737
DNasePeakNoPromoter36163_Reversed:	-0.284	0.141	0.015	-0.042
DNasePeakNoPromoter59855	-1.062	-1.061	-1.086	-1.069
DNasePeakNoPromoter61006_Reversed:	-1.236	-1.701	-1.309	-1.415
DNasePeakNoPromoter52963	0.928	1.078	1.021	1.009
DNasePeakNoPromoter64491_Reversed:	0.108	-0.506	-0.824	-0.407
DNasePeakNoPromoter7655	-0.33	-0.729	0.088	-0.323
DNasePeakNoPromoter45361	-1.459	-1.132	-0.901	-1.164
DNasePeakNoPromoter41004	-0.848	-0.763	-0.801	-0.804
DNasePeakNoPromoter56134	0.752	0.803	0.604	0.72
DNasePeakNoPromoter52258_Reversed:	-1.216	-1.262	-1.24	-1.239
DNasePeakNoPromoter37748_Reversed:	-0.512	-0.35	-0.453	-0.439
DNasePeakNoPromoter47195_Reversed:	0.075	0.221	0.207	0.168
DNasePeakNoPromoter43752_Reversed:	-0.803	-0.791	-0.893	-0.829
DNasePeakNoPromoter14838	-0.21	-0.148	-0.09	-0.149
DNasePeakNoPromoter20124	-0.585	-0.559	-0.465	-0.536
DNasePeakNoPromoter16404_Reversed:	-1.083	-0.69	-0.938	-0.903
DNasePeakNoPromoter41932_Reversed:	-1.047	-0.834	-1.307	-1.063
DNasePeakNoPromoter65284	-1.54	-1.316	-0.829	-1.228
DNasePeakNoPromoter65384_Reversed:	-0.182	-0.62	-0.469	-0.424
DNasePeakNoPromoter28489	-1.769	-1.679	-1.165	-1.538
DNasePeakNoPromoter11308_Reversed:	0.67	0.914	0.649	0.744
DNasePeakNoPromoter15208_Reversed:	-0.169	0.117	0.269	0.072
DNasePeakNoPromoter11621	0.224	-0.158	-0.043	0.008
DNasePeakNoPromoter43559	1.397	1.478	1.436	1.437
DNasePeakNoPromoter64409	-0.515	-0.614	-0.358	-0.496
DNasePeakNoPromoter40369_Reversed:	0.796	0.61	0.872	0.759
DNasePeakNoPromoter8727_Reversed:	-0.516	-0.645	-0.547	-0.569
DNasePeakNoPromoter6028	-0.842	-0.4	-0.868	-0.703
DNasePeakNoPromoter34478	0.368	-0.144	0.173	0.133
DNasePeakNoPromoter5954	-1.312	-1.139	-0.891	-1.114
DNasePeakNoPromoter36623	-0.303	-0.558	-0.765	-0.542
ENSG00000132471_Reversed:	1.552	1.749	1.571	1.624
DNasePeakNoPromoter56764_Reversed:	-0.594	-0.68	-0.283	-0.519
DNasePeakNoPromoter28626_Reversed:	-0.71	-0.801	-0.757	-0.756
DNasePeakNoPromoter1150	-0.439	-0.482	-0.455	-0.458
DNasePeakNoPromoter2492_Reversed:	-0.282	-0.385	-0.571	-0.413
DNasePeakNoPromoter12436_Reversed:	-1.267	-1.468	-1.231	-1.322
DNasePeakNoPromoter35116	-0.522	-1.064	-0.98	-0.855
DNasePeakNoPromoter51967_Reversed:	-0.726	-0.431	-0.164	-0.441
DNasePeakNoPromoter31268	1.073	0.769	0.839	0.894
DNasePeakNoPromoter8783	-0.549	-0.827	-0.782	-0.719
DNasePeakNoPromoter24674_Reversed:	-0.196	-0.58	-0.343	-0.373
DNasePeakNoPromoter39549	0.939	0.539	0.751	0.743
DNasePeakNoPromoter9279	0.174	0.203	0.249	0.209
DNasePeakNoPromoter50688	-0.261	-0.136	0.178	-0.073
DNasePeakNoPromoter4940	0.024	-0.396	0.524	0.051
ENSG00000239819	-0.665	-0.372	-0.187	-0.408
DNasePeakNoPromoter20459_Reversed:	0.348	0.214	0.695	0.419
DNasePeakNoPromoter19780	-0.742	-0.837	-0.978	-0.853
DNasePeakNoPromoter19999	0.01	-0.034	-0.138	-0.054
ENSG00000167232_Reversed:	1.685	1.462	1.546	1.564
DNasePeakNoPromoter32778	0.046	-0.175	-0.097	-0.075
ENSG00000007306	-0.196	-0.34	-0.119	-0.218
DNasePeakNoPromoter51453	-0.694	-0.619	-0.541	-0.618
DNasePeakNoPromoter28953	0.367	0.13	0.194	0.23
DNasePeakNoPromoter7934_Reversed:	0.112	0.053	0.045	0.07
ENSG00000175727_Reversed:	0.715	0.991	1.298	1.001
DNasePeakNoPromoter62064	0.761	0.307	-0.37	0.233
DNasePeakNoPromoter22208	0.29	0.043	-0.043	0.096
ENSG00000149256_Reversed:	-0.436	-0.623	-0.53	-0.53
DNasePeakNoPromoter24675_Reversed:	-0.252	-0.058	0.463	0.051
DNasePeakNoPromoter45428	-0.053	-0.28	0.057	-0.092
DNasePeakNoPromoter54822_Reversed:	-1.344	-1.595	-1.666	-1.535
ENSG00000143315_Reversed:	-0.829	-0.524	-0.393	-0.582
DNasePeakNoPromoter47759	-0.173	-0.175	-0.44	-0.263
DNasePeakNoPromoter29190	1.072	1.096	0.793	0.987
DNasePeakNoPromoter44613	-0.141	-0.071	-0.016	-0.076
DNasePeakNoPromoter42523_Reversed:	-1.301	-1.058	-1.046	-1.135
DNasePeakNoPromoter44221	0.223	0.125	0.48	0.276
DNasePeakNoPromoter32994_Reversed:	-0.997	-0.695	-0.51	-0.734
DNasePeakNoPromoter59464_Reversed:	-1.145	-0.912	-0.938	-0.998
DNasePeakNoPromoter23500_Reversed:	-0.754	-0.455	-0.476	-0.562
DNasePeakNoPromoter7373_Reversed:	-0.267	-0.163	-0.363	-0.264
DNasePeakNoPromoter26350	0.215	0.314	-0.041	0.163
DNasePeakNoPromoter53064_Reversed:	-0.135	0.136	-0.102	-0.034
ENSG00000024526_Reversed:	1.624	1.482	1.453	1.519
DNasePeakNoPromoter2467_Reversed:	1.843	1.336	1.435	1.538
DNasePeakNoPromoter43130	-0.556	-0.306	-0.278	-0.38
DNasePeakNoPromoter42338_Reversed:	-0.513	-0.817	-0.504	-0.611
ENSG00000198846	-1.267	-1.072	-0.599	-0.979
DNasePeakNoPromoter30315_Reversed:	-0.011	-0.498	-0.082	-0.197
DNasePeakNoPromoter42460_Reversed:	-1.379	-1.224	-1.006	-1.203
DNasePeakNoPromoter64389_Reversed:	0.092	0.424	0.109	0.208
DNasePeakNoPromoter58987_Reversed:	-1.567	-1.41	-0.86	-1.279
ENSG00000198521_Reversed:	0.529	0.882	0.414	0.608
ENSG00000162639	-0.026	0.143	0.143	0.087
DNasePeakNoPromoter11436_Reversed:	-0.347	-0.595	-0.594	-0.512
DNasePeakNoPromoter7069	-0.108	0.325	0.134	0.117
ENSG00000112159	1.321	1.327	1.284	1.311
DNasePeakNoPromoter52789	-0.709	-0.972	-0.576	-0.753
DNasePeakNoPromoter35916	-0.699	-0.376	-0.287	-0.454
ENSG00000140678_Reversed:	1.259	0.956	1.071	1.095
DNasePeakNoPromoter41120	-0.504	-0.355	-0.403	-0.421
DNasePeakNoPromoter6644	-0.529	-0.431	-0.539	-0.5
DNasePeakNoPromoter4843	0.759	0.833	0.592	0.728
DNasePeakNoPromoter21504	-0.752	-0.479	-0.579	-0.603
DNasePeakNoPromoter9594	-0.218	-0.216	0.387	-0.015
ENSG00000166888	-0.905	-1.02	-1.084	-1.003
DNasePeakNoPromoter63446_Reversed:	0.479	0.556	0.645	0.56
DNasePeakNoPromoter34924_Reversed:	0.893	0.702	0.927	0.841
DNasePeakNoPromoter10051_Reversed:	-0.218	0.098	-0.307	-0.143
DNasePeakNoPromoter252	-0.267	-0.223	-0.239	-0.243
DNasePeakNoPromoter36941	0.452	0.199	0.75	0.467
DNasePeakNoPromoter48891	0.213	0.279	0.726	0.406
DNasePeakNoPromoter37272_Reversed:	0.024	-0.11	-0.605	-0.23
DNasePeakNoPromoter45019_Reversed:	0.093	0.278	0.138	0.17
DNasePeakNoPromoter32768	0.002	-0.526	-0.575	-0.366
ENSG00000137831_Reversed:	-0.648	-0.526	-0.482	-0.552
DNasePeakNoPromoter62300	-0.233	0.132	0.335	0.078
ENSG00000122254_Reversed:	-1.129	-1.205	-0.812	-1.049
DNasePeakNoPromoter19777_Reversed:	-0.813	0.487	-0.127	-0.151
ENSG00000180269	-0.725	-1.523	-0.882	-1.043
DNasePeakNoPromoter21676_Reversed:	0.634	0.54	0.337	0.504
DNasePeakNoPromoter57581	0.821	0.897	0.744	0.821
DNasePeakNoPromoter65662	0.481	0.634	0.429	0.515
DNasePeakNoPromoter2456	0.567	0.344	0.485	0.465
DNasePeakNoPromoter43883	-0.85	-0.417	-0.648	-0.638
DNasePeakNoPromoter32977_Reversed:	-0.409	-0.265	-0.242	-0.305
ENSG00000108829	1.705	1.462	1.259	1.475
DNasePeakNoPromoter24097	-0.657	-0.314	-0.659	-0.543
DNasePeakNoPromoter28015	0.379	0.43	0.322	0.377
DNasePeakNoPromoter64577_Reversed:	-0.588	-0.61	-0.133	-0.444
DNasePeakNoPromoter29877_Reversed:	-0.292	-0.52	-0.317	-0.376
DNasePeakNoPromoter38190	-1.179	-1.323	-0.884	-1.129
DNasePeakNoPromoter20301_Reversed:	1.305	1.153	1.52	1.326
ENSG00000000005	-1.485	-1.002	-1.405	-1.298
DNasePeakNoPromoter38444	0.006	-0.246	-0.371	-0.204
DNasePeakNoPromoter16918	1.078	0.801	0.753	0.877
DNasePeakNoPromoter37438_Reversed:	-0.997	-0.909	-1.255	-1.054
DNasePeakNoPromoter47378	0.612	0.366	0.278	0.419
DNasePeakNoPromoter34352	-0.957	-0.737	-0.28	-0.658
DNasePeakNoPromoter25816_Reversed:	-0.657	-0.278	-0.016	-0.317
DNasePeakNoPromoter27189_Reversed:	-0.339	-0.146	0.24	-0.082
DNasePeakNoPromoter37315_Reversed:	-1.512	-0.313	-1.025	-0.95
DNasePeakNoPromoter59459	0.149	0.277	0.331	0.252
DNasePeakNoPromoter8123	-0.394	-0.244	-0.575	-0.404
DNasePeakNoPromoter40695_Reversed:	-0.897	-1.144	-1.143	-1.061
DNasePeakNoPromoter53235	-0.092	0.13	0.096	0.045
ENSG00000197084	-0.653	-0.646	-0.645	-0.648
DNasePeakNoPromoter64746_Reversed:	-1.208	-1.26	-0.744	-1.071
DNasePeakNoPromoter36268_Reversed:	0.18	-0.232	0.066	0.005
ENSG00000169020	1.555	1.558	1.245	1.453
DNasePeakNoPromoter26220_Reversed:	-0.665	-1.126	-1.035	-0.942
DNasePeakNoPromoter33151_Reversed:	0.148	0.305	0.348	0.267
DNasePeakNoPromoter30349	-0.7	-0.82	-0.841	-0.787
DNasePeakNoPromoter27537_Reversed:	-1.095	-1.059	-1.103	-1.086
DNasePeakNoPromoter54636	-0.237	-0.217	-0.621	-0.358
DNasePeakNoPromoter52085_Reversed:	-0.552	-0.536	-0.499	-0.529
ENSG00000162692	-1.447	-0.983	-1.163	-1.198
DNasePeakNoPromoter14527_Reversed:	-0.115	-0.377	-0.459	-0.317
DNasePeakNoPromoter10527	-1.207	-0.674	-0.567	-0.816
DNasePeakNoPromoter61294_Reversed:	-0.027	0.068	-0.227	-0.062
DNasePeakNoPromoter1394	-0.702	-0.455	-0.463	-0.54
DNasePeakNoPromoter51776_Reversed:	0.291	-0.046	0.068	0.104
ENSG00000274529_Reversed:	-0.409	-0.296	-0.514	-0.406
DNasePeakNoPromoter18484_Reversed:	-0.858	-0.865	-0.628	-0.784
DNasePeakNoPromoter18143_Reversed:	0.626	0.645	0.478	0.583
DNasePeakNoPromoter44275	0.13	0.15	0.182	0.154
DNasePeakNoPromoter44908_Reversed:	-0.599	-0.324	-0.305	-0.41
DNasePeakNoPromoter12928_Reversed:	-0.738	-0.771	-0.586	-0.698
DNasePeakNoPromoter29132_Reversed:	-1.209	-1.437	-0.908	-1.185
ENSG00000139915_Reversed:	0.122	-0.09	0.164	0.066
DNasePeakNoPromoter14586_Reversed:	-0.281	-0.25	-0.111	-0.214
DNasePeakNoPromoter23906	-0.8	-0.696	-0.283	-0.593
DNasePeakNoPromoter18326	1.362	1.421	1.13	1.304
DNasePeakNoPromoter30564	0.001	0.072	-0.461	-0.129
DNasePeakNoPromoter54493	0.625	0.315	0.309	0.416
DNasePeakNoPromoter25210_Reversed:	-0.403	-0.212	-0.491	-0.368
ENSG00000071991	-1.053	-0.978	-0.796	-0.942
DNasePeakNoPromoter1187_Reversed:	0.733	0.117	0.526	0.459
DNasePeakNoPromoter28866_Reversed:	0.028	-0.42	-0.418	-0.27
DNasePeakNoPromoter65162	0.027	-0.451	-0.168	-0.197
DNasePeakNoPromoter10954_Reversed:	-0.919	-1.294	-1.26	-1.158
ENSG00000125731	-0.925	-0.775	-0.799	-0.833
DNasePeakNoPromoter33868_Reversed:	0.066	0.053	-0.105	0.005
DNasePeakNoPromoter12732_Reversed:	-0.833	-0.818	-0.347	-0.666
DNasePeakNoPromoter16877	1.055	1.281	0.88	1.072
DNasePeakNoPromoter33992	0.082	-0.165	-0.376	-0.153
ENSG00000126261	1.684	1.673	1.768	1.708
DNasePeakNoPromoter55931_Reversed:	0.006	-0.347	-0.592	-0.311
DNasePeakNoPromoter37766_Reversed:	1.2	1.189	0.875	1.088
DNasePeakNoPromoter25047	-0.624	-0.405	-0.423	-0.484
DNasePeakNoPromoter6632_Reversed:	0.212	0.248	0.149	0.203
DNasePeakNoPromoter30596	-0.358	-0.443	-0.618	-0.473
DNasePeakNoPromoter19336	0.705	0.659	0.657	0.674
DNasePeakNoPromoter47293_Reversed:	0.604	0.937	0.797	0.779
DNasePeakNoPromoter21171	-0.747	-0.283	-0.196	-0.409
DNasePeakNoPromoter56310	0.741	0.865	0.946	0.85
DNasePeakNoPromoter34733_Reversed:	1.013	1.31	1.143	1.155
DNasePeakNoPromoter62341_Reversed:	-0.196	-0.187	-0.131	-0.172
ENSG00000109111_Reversed:	0.31	0.97	0.981	0.753
DNasePeakNoPromoter12265_Reversed:	-0.907	-0.933	-0.842	-0.894
ENSG00000162910_Reversed:	1.044	0.925	0.92	0.963
ENSG00000107738_Reversed:	-1.321	-1.359	-1.663	-1.448
ENSG00000182199	0.703	0.808	0.989	0.833
DNasePeakNoPromoter16428	-0.937	-1.211	-1.143	-1.097
DNasePeakNoPromoter46487_Reversed:	-1.189	-1.217	-1.327	-1.244
DNasePeakNoPromoter45253	-1.447	-1.226	-1.349	-1.341
ENSG00000165521	-0.742	-0.636	-1.088	-0.822
DNasePeakNoPromoter47732	-1.165	-0.822	-0.371	-0.786
DNasePeakNoPromoter16620_Reversed:	-0.934	-1.57	-0.891	-1.132
DNasePeakNoPromoter15861_Reversed:	-0.428	-0.412	-1.027	-0.622
DNasePeakNoPromoter6515_Reversed:	-0.092	0.075	0.211	0.065
DNasePeakNoPromoter11335	-0.852	-0.827	-0.512	-0.73
DNasePeakNoPromoter58250_Reversed:	-0.465	-0.34	-0.489	-0.431
DNasePeakNoPromoter61193	-0.2	-0.46	-0.348	-0.336
DNasePeakNoPromoter44602	-0.372	-0.946	-0.473	-0.597
DNasePeakNoPromoter36851	-1.014	-0.492	-0.424	-0.644
DNasePeakNoPromoter11649	-0.489	-0.76	-0.829	-0.692
DNasePeakNoPromoter27813_Reversed:	-1.636	-1.151	-1.39	-1.392
ENSG00000167380	1.33	1.285	1.151	1.255
DNasePeakNoPromoter61262	0.767	0.111	0.319	0.399
DNasePeakNoPromoter49733_Reversed:	-0.411	-0.571	-0.463	-0.482
DNasePeakNoPromoter47387	-0.65	-0.574	-0.611	-0.612
DNasePeakNoPromoter62899	-0.797	-0.982	-0.805	-0.861
ENSG00000139597	-0.299	-0.435	-0.217	-0.317
ENSG00000175582_Reversed:	-0.48	-0.157	0.082	-0.185
DNasePeakNoPromoter38106	-0.278	-0.408	-0.279	-0.322
DNasePeakNoPromoter54895_Reversed:	-0.549	-0.535	-0.656	-0.58
ENSG00000011422	0.422	-0.312	-0.113	-0.001
DNasePeakNoPromoter37237	-0.485	-0.761	-0.931	-0.726
DNasePeakNoPromoter32653	0.473	0.749	0.54	0.587
DNasePeakNoPromoter9016	-0.755	-0.628	-0.492	-0.625
DNasePeakNoPromoter13097_Reversed:	1.272	1.201	0.852	1.108
DNasePeakNoPromoter56952_Reversed:	-0.996	-1.149	-1.384	-1.176
DNasePeakNoPromoter41469_Reversed:	-0.908	-0.573	-1.016	-0.832
DNasePeakNoPromoter17930	0.581	0.298	0.191	0.357
ENSG00000237330	-0.953	-0.413	-0.331	-0.566
DNasePeakNoPromoter60371	0.916	0.702	0.364	0.661
DNasePeakNoPromoter44671_Reversed:	-0.61	-0.644	-0.333	-0.529
ENSG00000138621_Reversed:	0.578	0.699	0.717	0.664
DNasePeakNoPromoter29108_Reversed:	-0.155	0.113	0.231	0.063
DNasePeakNoPromoter47931	-1.629	-1.619	-1.746	-1.665
DNasePeakNoPromoter9938	-1.276	-1.245	-1.335	-1.285
ENSG00000116996	-0.978	-1.132	-0.834	-0.981
ENSG00000116754	1.06	1.407	1.398	1.288
ENSG00000142686_Reversed:	-0.116	-0.483	-0.204	-0.268
DNasePeakNoPromoter49129_Reversed:	0.371	0.397	0.779	0.516
DNasePeakNoPromoter63700	-0.802	-1.004	-0.584	-0.797
DNasePeakNoPromoter47691_Reversed:	0.503	0.732	0.89	0.708
DNasePeakNoPromoter18284	-0.027	-0.119	-0.267	-0.137
DNasePeakNoPromoter44359_Reversed:	2.659	2.461	2.7	2.607
DNasePeakNoPromoter8059	-0.643	-1.107	-1.144	-0.965
DNasePeakNoPromoter60428	-0.829	-0.719	-0.946	-0.831
DNasePeakNoPromoter5029_Reversed:	1.476	1.195	1.514	1.395
DNasePeakNoPromoter42974	-0.242	-0.214	-0.407	-0.288
DNasePeakNoPromoter1314	0.162	0.25	0.079	0.164
DNasePeakNoPromoter33104	-0.719	-0.487	-0.331	-0.512
DNasePeakNoPromoter63209_Reversed:	-0.507	-0.386	-0.683	-0.526
DNasePeakNoPromoter58357_Reversed:	-1.1	-0.873	-0.798	-0.924
DNasePeakNoPromoter56030	0.503	0.393	0.394	0.43
DNasePeakNoPromoter2331	-0.899	-0.797	-0.597	-0.764
DNasePeakNoPromoter33801_Reversed:	-0.267	NA	-0.921	-0.594
DNasePeakNoPromoter59248_Reversed:	0.391	0.447	0.521	0.453
DNasePeakNoPromoter10975	-0.3	-0.294	-0.519	-0.371
DNasePeakNoPromoter57922	-1.002	-1.116	-1.199	-1.106
DNasePeakNoPromoter49565	0.224	0.203	-0.043	0.128
DNasePeakNoPromoter6308	-0.891	-0.625	-0.991	-0.836
DNasePeakNoPromoter48292	-0.427	-0.319	-0.479	-0.408
DNasePeakNoPromoter39533	0.124	0.019	-0.135	0.002
DNasePeakNoPromoter10221_Reversed:	0.509	0.412	0.449	0.457
DNasePeakNoPromoter56294	-0.368	-0.192	-0.276	-0.279
DNasePeakNoPromoter44223_Reversed:	0.522	0.353	0.263	0.379
ENSG00000177084	0.717	1.073	1.005	0.932
DNasePeakNoPromoter975	-0.036	-0.356	-0.252	-0.215
DNasePeakNoPromoter44229	-1.646	-1.39	-1.641	-1.559
DNasePeakNoPromoter8236_Reversed:	-0.593	-0.612	-0.559	-0.588
DNasePeakNoPromoter11950_Reversed:	-1.293	-1.471	-1.536	-1.433
DNasePeakNoPromoter3544	-0.755	-0.637	-0.901	-0.764
DNasePeakNoPromoter49720	-0.483	-0.136	-0.165	-0.261
DNasePeakNoPromoter64095	-1.02	-0.638	-0.62	-0.759
DNasePeakNoPromoter56304	-1.274	-1.106	-0.966	-1.115
ENSG00000133665	0.647	0.726	1.005	0.793
ENSG00000102738	1.058	0.498	0.685	0.747
UWpeak75731_Reversed:_0	-0.891	-0.703	-0.534	-0.709
DNasePeakNoPromoter17958_Reversed:	-1.471	-1.596	-1.393	-1.487
DNasePeakNoPromoter41669	-1.175	-1.191	-0.911	-1.092
DNasePeakNoPromoter49409_Reversed:	-0.69	-1.084	-0.469	-0.748
DNasePeakNoPromoter16998	0.879	0.897	0.702	0.826
DNasePeakNoPromoter4221_Reversed:	-0.518	-0.396	-0.228	-0.381
ENSG00000131475_Reversed:	0.074	0.531	0.309	0.305
DNasePeakNoPromoter12883_Reversed:	-1.955	-1.38	-0.99	-1.442
DNasePeakNoPromoter17924_Reversed:	0.992	0.726	0.796	0.838
DNasePeakNoPromoter8513	-0.428	-0.249	-0.495	-0.391
DNasePeakNoPromoter45784_Reversed:	-0.407	-0.299	-0.801	-0.502
DNasePeakNoPromoter20360	-1.167	-0.977	-0.76	-0.968
DNasePeakNoPromoter1120	-0.831	-0.517	-0.635	-0.661
DNasePeakNoPromoter44133_Reversed:	1.841	1.741	1.654	1.746
DNasePeakNoPromoter54519_Reversed:	0.155	0.091	0.057	0.101
DNasePeakNoPromoter9845	0.435	0.211	0.07	0.238
DNasePeakNoPromoter30559	-1.346	-1.384	-0.814	-1.181
ENSG00000186188	-0.408	-0.502	-0.414	-0.441
DNasePeakNoPromoter32060	-1.039	-0.918	-1.17	-1.042
DNasePeakNoPromoter94	-0.592	-0.355	-0.388	-0.445
DNasePeakNoPromoter12922	-1.078	-1.104	-0.97	-1.05
DNasePeakNoPromoter10936_Reversed:	1.383	1.399	1.091	1.291
DNasePeakNoPromoter9248_Reversed:	-0.567	-0.404	-0.687	-0.553
DNasePeakNoPromoter29945	-1.034	-0.593	-0.882	-0.836
ENSG00000077616_Reversed:	0.161	0.311	0.061	0.178
DNasePeakNoPromoter36110	-1.048	-1.119	-0.608	-0.925
DNasePeakNoPromoter1012_Reversed:	0.97	1.026	0.659	0.885
DNasePeakNoPromoter50417	-0.856	-0.595	-0.497	-0.649
ENSG00000169495	-1.899	-1.492	-1.604	-1.665
DNasePeakNoPromoter4846_Reversed:	0.345	0.357	0.367	0.356
DNasePeakNoPromoter55240	-1.604	-1.536	-1.113	-1.418
ENSG00000174547_Reversed:	-0.632	-1.131	-0.825	-0.863
DNasePeakNoPromoter29884	-1.119	-1.147	-0.974	-1.08
DNasePeakNoPromoter54653	-1.407	-1.24	-1.499	-1.382
ENSG00000165813	0.464	0.166	0.538	0.389
DNasePeakNoPromoter54439	-1.987	-1.381	-1.515	-1.628
DNasePeakNoPromoter8919_Reversed:	0.643	0.394	0.847	0.628
DNasePeakNoPromoter438_Reversed:	-0.198	-0.586	-0.323	-0.369
DNasePeakNoPromoter22103_Reversed:	0.596	0.454	0.521	0.524
ENSG00000179142	-1.608	-1.806	-1.048	-1.487
ENSG00000172365	-0.19	-0.576	-0.264	-0.344
DNasePeakNoPromoter47090_Reversed:	-0.294	-0.571	-0.505	-0.457
ENSG00000141965_Reversed:	-0.171	-0.23	0.213	-0.063
DNasePeakNoPromoter24904_Reversed:	0.934	0.856	0.923	0.904
DNasePeakNoPromoter45775_Reversed:	2.361	2.369	2.27	2.333
DNasePeakNoPromoter61151_Reversed:	-0.063	0.264	-0.144	0.019
DNasePeakNoPromoter39853	-0.5	0.427	0.245	0.057
DNasePeakNoPromoter7439_Reversed:	1.69	1.4	1.445	1.511
DNasePeakNoPromoter25096	-0.514	-0.284	-0.105	-0.301
DNasePeakNoPromoter39942_Reversed:	-1.267	-1.238	-1.001	-1.168
DNasePeakNoPromoter14685_Reversed:	0.089	-0.21	-0.143	-0.088
DNasePeakNoPromoter18866_Reversed:	0.024	0.06	0.19	0.091
DNasePeakNoPromoter37302_Reversed:	-0.689	-0.662	-0.803	-0.718
DNasePeakNoPromoter12876	-1.309	-0.864	-0.406	-0.86
DNasePeakNoPromoter28819	-0.162	-0.054	-0.001	-0.072
DNasePeakNoPromoter12263_Reversed:	-0.876	-1.315	-1.065	-1.085
ENSG00000130222	-0.372	0.091	-0.084	-0.122
DNasePeakNoPromoter24195_Reversed:	-0.215	-0.66	-0.939	-0.605
DNasePeakNoPromoter30360	-0.285	-0.169	0.048	-0.136
DNasePeakNoPromoter59815_Reversed:	-0.346	-0.43	-0.211	-0.329
DNasePeakNoPromoter54577	-0.522	-0.808	-1.016	-0.782
DNasePeakNoPromoter8010	-0.397	-0.258	-0.398	-0.351
DNasePeakNoPromoter52678_Reversed:	0.357	0.044	0.204	0.202
DNasePeakNoPromoter43617_Reversed:	-0.202	-0.545	0.052	-0.231
DNasePeakNoPromoter31417_Reversed:	-1.459	-1.729	-1.248	-1.479
DNasePeakNoPromoter54160_Reversed:	-1.303	-1.418	-1.4	-1.374
ENSG00000110887	0.093	0.124	0.181	0.133
DNasePeakNoPromoter41229_Reversed:	-0.535	-0.482	-0.575	-0.531
DNasePeakNoPromoter28923_Reversed:	1.152	0.816	1.256	1.075
ENSG00000088986	0.851	0.899	0.907	0.886
DNasePeakNoPromoter62986	-0.071	-0.021	-0.005	-0.032
DNasePeakNoPromoter54348	-1.559	-1.59	-0.656	-1.268
ENSG00000198707	-0.319	-0.079	-0.132	-0.177
DNasePeakNoPromoter50867	-0.873	-0.494	-0.358	-0.575
ENSG00000116031_Reversed:	0.23	0.002	0.101	0.111
DNasePeakNoPromoter27197_Reversed:	-0.911	-0.73	-0.844	-0.828
DNasePeakNoPromoter15272	-0.213	-0.314	-0.287	-0.271
DNasePeakNoPromoter5328_Reversed:	-0.805	-0.55	-0.76	-0.705
DNasePeakNoPromoter34812	-1.348	-1.217	-1.24	-1.269
DNasePeakNoPromoter42591_Reversed:	-0.778	-0.438	-0.122	-0.446
DNasePeakNoPromoter51566_Reversed:	-0.868	-0.851	-0.53	-0.75
ENSG00000152672_Reversed:	-0.658	-0.479	-0.29	-0.476
DNasePeakNoPromoter10659_Reversed:	0.454	0.367	0.395	0.405
DNasePeakNoPromoter62381_Reversed:	-0.979	-0.822	-0.928	-0.91
DNasePeakNoPromoter18630	1.046	0.26	0.027	0.444
DNasePeakNoPromoter59678_Reversed:	-0.468	-0.629	-0.476	-0.525
DNasePeakNoPromoter60696	0.299	0.189	-0.003	0.161
DNasePeakNoPromoter60970	0.154	0.193	0.122	0.156
DNasePeakNoPromoter3693_Reversed:	2.977	2.974	2.912	2.954
DNasePeakNoPromoter30867	-0.492	0.074	-0.578	-0.332
ENSG00000061492	-0.148	-0.292	-0.483	-0.308
DNasePeakNoPromoter57347_Reversed:	-0.879	-0.513	-0.751	-0.714
DNasePeakNoPromoter1273_Reversed:	-0.098	-0.389	-0.118	-0.202
DNasePeakNoPromoter45933_Reversed:	0.629	0.475	0.559	0.554
ENSG00000130338	-1.062	-0.666	-0.574	-0.767
DNasePeakNoPromoter18721	1.915	1.937	1.74	1.864
DNasePeakNoPromoter39439_Reversed:	-0.56	-0.323	-0.518	-0.467
DNasePeakNoPromoter4725_Reversed:	0.032	0.19	0.073	0.099
DNasePeakNoPromoter59120	0.361	0.211	0.165	0.246
DNasePeakNoPromoter525_Reversed:	1.807	0.851	0.962	1.207
DNasePeakNoPromoter59381	-0.205	-0.73	-0.523	-0.486
DNasePeakNoPromoter46304_Reversed:	-1.063	-0.94	-1.302	-1.101
ENSG00000105939	0.046	-0.236	-0.087	-0.093
DNasePeakNoPromoter36136	-0.419	-0.25	-0.069	-0.246
DNasePeakNoPromoter35431	-1.199	-1.284	-1.144	-1.209
DNasePeakNoPromoter61648_Reversed:	0.141	0.311	0.15	0.201
DNasePeakNoPromoter15827	-0.408	-0.413	-0.328	-0.383
DNasePeakNoPromoter32792_Reversed:	-0.841	-0.949	-0.875	-0.888
DNasePeakNoPromoter26538_Reversed:	0.432	-0.023	0.706	0.372
DNasePeakNoPromoter30715_Reversed:	-0.256	-0.216	-0.344	-0.272
DNasePeakNoPromoter7870	1.039	0.77	0.488	0.766
DNasePeakNoPromoter8256_Reversed:	-0.542	-0.618	-0.243	-0.468
DNasePeakNoPromoter58736_Reversed:	-0.449	-0.413	-0.39	-0.418
ENSG00000006715	0.996	1.517	0.973	1.162
DNasePeakNoPromoter32629_Reversed:	0.8	0.722	0.85	0.791
DNasePeakNoPromoter10025_Reversed:	1.928	1.764	1.622	1.771
DNasePeakNoPromoter61201_Reversed:	0.926	1.158	0.967	1.017
DNasePeakNoPromoter65657_Reversed:	1.103	1.15	1.078	1.11
DNasePeakNoPromoter19356_Reversed:	0.302	0.53	0.245	0.359
DNasePeakNoPromoter26416	-0.054	-0.391	-0.574	-0.34
DNasePeakNoPromoter16366	-0.111	-0.216	-0.508	-0.278
ENSG00000175283	1.055	1.614	1.361	1.343
ENSG00000257108_Reversed:	-0.085	0.147	0.026	0.029
DNasePeakNoPromoter15715	-0.165	-0.184	0.146	-0.068
DNasePeakNoPromoter35965	-0.812	-0.956	-1.083	-0.951
DNasePeakNoPromoter58872_Reversed:	-0.189	0.006	-0.036	-0.073
ENSG00000170477	-0.877	-1.051	-1.113	-1.014
DNasePeakNoPromoter48706_Reversed:	-0.685	-0.645	-0.769	-0.7
DNasePeakNoPromoter56231_Reversed:	0.029	0.14	0.048	0.072
DNasePeakNoPromoter45926_Reversed:	-0.224	-0.004	-0.245	-0.158
ENSG00000167910	-1.096	-0.834	-1.057	-0.996
DNasePeakNoPromoter14815	0.036	0.22	0.145	0.133
DNasePeakNoPromoter48247	1.062	0.594	0.657	0.771
DNasePeakNoPromoter33556_Reversed:	-0.944	-0.77	-0.966	-0.894
DNasePeakNoPromoter53829_Reversed:	-0.92	-1.368	-1.091	-1.126
DNasePeakNoPromoter11137	-0.475	-0.676	-0.146	-0.432
DNasePeakNoPromoter5581	-0.601	-0.768	-0.842	-0.737
ENSG00000198765	0.066	-0.093	-0.243	-0.09
DNasePeakNoPromoter37388_Reversed:	0.043	0.257	0.174	0.158
ENSG00000185674	-1.122	-1.154	-0.935	-1.07
DNasePeakNoPromoter19029_Reversed:	-0.094	0.241	-0.103	0.014
DNasePeakNoPromoter18881	-0.064	-0.286	0.14	-0.07
DNasePeakNoPromoter27939	-0.94	-0.544	-0.698	-0.728
DNasePeakNoPromoter49602_Reversed:	-0.597	-0.681	-0.762	-0.68
ENSG00000096968	0.574	0.35	0.579	0.501
ENSG00000129151	-0.466	-0.544	-0.723	-0.578
DNasePeakNoPromoter9825	-0.955	-0.872	-0.694	-0.841
DNasePeakNoPromoter39515	-0.331	-0.419	-0.457	-0.402
DNasePeakNoPromoter5802	-0.232	-0.306	-0.144	-0.227
DNasePeakNoPromoter37093_Reversed:	-0.199	-0.221	-0.091	-0.17
DNasePeakNoPromoter26043_Reversed:	-0.889	-0.783	-1.002	-0.891
DNasePeakNoPromoter26144	-0.162	0.085	0.02	-0.019
ENSG00000213398	0.396	0.586	0.466	0.483
DNasePeakNoPromoter32354_Reversed:	-0.22	-0.199	-0.032	-0.151
DNasePeakNoPromoter50090_Reversed:	-0.1	-0.143	0.043	-0.067
DNasePeakNoPromoter10009	-1.617	-1.266	-1.155	-1.346
DNasePeakNoPromoter47924_Reversed:	-0.297	-0.355	-0.714	-0.455
DNasePeakNoPromoter62074	0.374	0.376	0.117	0.289
DNasePeakNoPromoter58111	-1.379	-1.03	-1.124	-1.178
DNasePeakNoPromoter3187_Reversed:	0.97	0.601	0.477	0.683
DNasePeakNoPromoter34210	-0.237	-0.428	-0.277	-0.314
DNasePeakNoPromoter24157	-0.118	0.414	NA	0.148
ENSG00000179111	-0.933	-0.829	-0.408	-0.723
DNasePeakNoPromoter61954_Reversed:	-0.448	-0.525	-1.121	-0.698
ENSG00000142627	-1.234	-1.273	-0.964	-1.157
DNasePeakNoPromoter1836	0.198	-0.165	-0.405	-0.124
DNasePeakNoPromoter28116_Reversed:	-1.306	-0.676	-1.165	-1.049
ENSG00000234444	-0.777	-1.25	-1.283	-1.103
DNasePeakNoPromoter44716	0.24	0.38	0.531	0.384
DNasePeakNoPromoter48388	-1.284	-1.355	-0.884	-1.174
DNasePeakNoPromoter37232_Reversed:	-1.267	-0.655	NA	-0.961
DNasePeakNoPromoter36444_Reversed:	-0.189	-0.108	-0.223	-0.173
ENSG00000117593_Reversed:	-0.094	0.246	-0.32	-0.056
ENSG00000135390_Reversed:	0.119	0.19	0.234	0.181
DNasePeakNoPromoter19431_Reversed:	0.367	0.688	0.223	0.426
DNasePeakNoPromoter24211_Reversed:	-0.826	-0.599	-0.49	-0.638
ENSG00000143473_Reversed:	-0.54	-0.684	-0.817	-0.68
DNasePeakNoPromoter6899	-1.267	-1.1	-0.296	-0.888
DNasePeakNoPromoter2655	-1.518	-1.672	-1.584	-1.591
DNasePeakNoPromoter1290	-0.195	-0.269	-0.115	-0.193
DNasePeakNoPromoter56855	1.378	1.504	1.559	1.48
DNasePeakNoPromoter42724_Reversed:	1.385	1.419	1.253	1.352
DNasePeakNoPromoter24738	-1.39	-0.986	-0.934	-1.103
DNasePeakNoPromoter16500_Reversed:	0.827	0.474	0.502	0.601
DNasePeakNoPromoter43123_Reversed:	-1.13	-0.949	-0.988	-1.023
DNasePeakNoPromoter55338_Reversed:	0.444	0.576	0.757	0.592
DNasePeakNoPromoter27869	0.167	0.03	0.087	0.095
DNasePeakNoPromoter30146_Reversed:	-1.174	-0.884	-0.839	-0.966
DNasePeakNoPromoter45706	-0.275	-0.044	-0.443	-0.254
DNasePeakNoPromoter6239_Reversed:	0.942	0.644	0.638	0.741
DNasePeakNoPromoter47967_Reversed:	-0.517	-0.66	-0.959	-0.712
DNasePeakNoPromoter43838	-1.155	-1.329	-1.317	-1.267
DNasePeakNoPromoter27479	-0.914	-0.888	-0.773	-0.858
DNasePeakNoPromoter58090_Reversed:	1.01	0.721	0.669	0.8
DNasePeakNoPromoter3126	-0.078	-0.114	-0.1	-0.097
ENSG00000180871_Reversed:	-0.645	-0.497	-0.383	-0.508
DNasePeakNoPromoter28315	-0.074	0.083	-0.099	-0.03
DNasePeakNoPromoter63162	0.308	0.383	0.149	0.28
DNasePeakNoPromoter52321	-0.748	-0.59	-0.706	-0.682
ENSG00000185155_Reversed:	-1.049	-0.962	-1.271	-1.094
DNasePeakNoPromoter18314	0.826	0.366	0.457	0.55
ENSG00000101474	1.67	1.757	1.665	1.697
DNasePeakNoPromoter61965	-1.006	-1.198	-0.969	-1.058
DNasePeakNoPromoter49972_Reversed:	0.038	0.017	0.302	0.119
DNasePeakNoPromoter58329	-2.181	-2.444	-0.875	-1.834
ENSG00000155636_Reversed:	-0.121	0.254	-0.143	-0.003
ENSG00000123329	0.207	-0.619	0.375	-0.012
DNasePeakNoPromoter1582	0.449	0.876	0.375	0.567
DNasePeakNoPromoter722_Reversed:	-0.376	-0.463	-0.709	-0.516
DNasePeakNoPromoter47087_Reversed:	0.063	0.168	-0.058	0.058
ENSG00000188223	-0.875	-0.886	-0.447	-0.736
DNasePeakNoPromoter47907	0.132	0.193	0.716	0.347
DNasePeakNoPromoter20348_Reversed:	-0.589	-0.186	-0.297	-0.357
DNasePeakNoPromoter17383	-0.333	-0.305	-0.431	-0.356
DNasePeakNoPromoter60482_Reversed:	-0.735	-0.928	-0.47	-0.711
DNasePeakNoPromoter58086	-0.52	-0.575	-0.923	-0.673
DNasePeakNoPromoter753_Reversed:	0.487	0.732	0.327	0.515
DNasePeakNoPromoter29499_Reversed:	-0.358	-0.458	-0.597	-0.471
DNasePeakNoPromoter65641	1.098	0.968	0.845	0.97
DNasePeakNoPromoter1359	-1.78	-1.479	-1.307	-1.522
DNasePeakNoPromoter30152_Reversed:	-1.068	-1.479	-0.93	-1.159
DNasePeakNoPromoter36531	-0.884	-0.956	-1.187	-1.009
ENSG00000204140	-1.161	-1.179	-1.219	-1.187
DNasePeakNoPromoter56545_Reversed:	-0.787	-0.745	-1.031	-0.854
DNasePeakNoPromoter43201_Reversed:	0.389	0.421	0.145	0.319
ENSG00000182993	1.706	1.473	2.071	1.75
DNasePeakNoPromoter58277	-0.377	-0.1	-0.06	-0.179
DNasePeakNoPromoter889	-1.113	-0.408	-0.427	-0.649
DNasePeakNoPromoter50489_Reversed:	0.202	0.287	0.351	0.28
DNasePeakNoPromoter50523	-0.237	-0.362	-0.237	-0.279
DNasePeakNoPromoter18629_Reversed:	1.359	1.151	1.176	1.229
DNasePeakNoPromoter5872_Reversed:	0.447	0.571	0.528	0.515
DNasePeakNoPromoter37647	-0.696	-0.504	-0.519	-0.573
DNasePeakNoPromoter27514	-0.174	0.134	0.079	0.013
ENSG00000151687	-1.668	-1.67	-1.659	-1.666
DNasePeakNoPromoter2192_Reversed:	1.797	1.239	1.253	1.43
ENSG00000175782	0.88	0.945	0.835	0.887
DNasePeakNoPromoter48582_Reversed:	-0.295	-0.766	-0.092	-0.384
DNasePeakNoPromoter3975_Reversed:	0.446	0.395	0.088	0.31
DNasePeakNoPromoter44398_Reversed:	-0.376	-0.324	-0.24	-0.313
ENSG00000185215_Reversed:	0.34	0.281	-0.071	0.183
ENSG00000156284	-0.375	-0.74	-0.585	-0.567
DNasePeakNoPromoter62168	0.066	0.476	0.254	0.265
DNasePeakNoPromoter61407	0.986	0.763	0.475	0.741
DNasePeakNoPromoter56066	-1.369	-1.629	-1.29	-1.429
DNasePeakNoPromoter5109	-0.067	-0.213	0.126	-0.051
ENSG00000168907_Reversed:	-0.337	0.147	-0.406	-0.199
DNasePeakNoPromoter33867	-0.007	-0.192	-0.09	-0.097
DNasePeakNoPromoter6206_Reversed:	-0.444	-0.216	-0.054	-0.238
DNasePeakNoPromoter46364_Reversed:	-0.391	-0.222	-0.254	-0.289
DNasePeakNoPromoter30194_Reversed:	1.617	1.641	1.569	1.609
DNasePeakNoPromoter24564	1.51	2.022	1.632	1.721
DNasePeakNoPromoter61303_Reversed:	-0.91	-0.353	-0.46	-0.575
DNasePeakNoPromoter62354	-0.912	-1.022	-0.827	-0.92
DNasePeakNoPromoter55877	0.103	0.225	0.191	0.173
DNasePeakNoPromoter12774	0.47	0.074	-0.239	0.102
DNasePeakNoPromoter44578	-1.042	-1.103	-0.804	-0.983
DNasePeakNoPromoter62577	0.406	-0.81	-0.244	-0.216
ENSG00000163803	-0.131	0.12	-0.15	-0.054
DNasePeakNoPromoter19234_Reversed:	-1.277	-1.392	-1.138	-1.269
DNasePeakNoPromoter1518	-0.093	-0.304	0.048	-0.116
DNasePeakNoPromoter49417_Reversed:	0.255	0.251	0.462	0.323
DNasePeakNoPromoter38320_Reversed:	-0.995	-1.108	-1.231	-1.111
ENSG00000171791_Reversed:	-0.881	-0.595	-0.765	-0.747
DNasePeakNoPromoter55993	-0.059	-0.091	0.033	-0.039
DNasePeakNoPromoter20929	-0.917	-1.176	-0.731	-0.942
DNasePeakNoPromoter8891	-0.914	-1.123	-0.711	-0.916
DNasePeakNoPromoter54774_Reversed:	-1.089	-1.238	-0.794	-1.04
DNasePeakNoPromoter1708	-0.345	-0.334	-0.216	-0.298
DNasePeakNoPromoter10922	0.291	0.222	0.411	0.308
DNasePeakNoPromoter59384	0.003	-0.254	-0.185	-0.145
DNasePeakNoPromoter1494_Reversed:	-1.136	-1.485	-1.131	-1.251
ENSG00000198242	1.65	1.614	1.157	1.473
DNasePeakNoPromoter52383	-0.168	-0.223	-0.045	-0.145
DNasePeakNoPromoter14012_Reversed:	0.273	0.396	0.44	0.37
DNasePeakNoPromoter8799_Reversed:	0.669	0.559	0.691	0.64
DNasePeakNoPromoter39137	0.634	0.378	0.242	0.418
DNasePeakNoPromoter29758_Reversed:	-1.225	-0.814	-0.871	-0.97
DNasePeakNoPromoter11231	0.747	0.704	0.723	0.725
DNasePeakNoPromoter46778	0.279	0.143	-0.131	0.097
DNasePeakNoPromoter29128	-1.55	-1.417	-1.142	-1.369
DNasePeakNoPromoter43797_Reversed:	-1.255	-1.33	-1.001	-1.196
DNasePeakNoPromoter6782	0.032	-0.087	-0.327	-0.127
DNasePeakNoPromoter28798	0.974	0.866	0.902	0.914
DNasePeakNoPromoter24714_Reversed:	2.499	2.409	2.503	2.47
ENSG00000196378	0.591	0.61	0.265	0.489
DNasePeakNoPromoter49054_Reversed:	0.206	0.278	0.039	0.174
DNasePeakNoPromoter19412	-0.317	-0.279	-0.285	-0.294
DNasePeakNoPromoter27035	-1.548	-1.56	-1.467	-1.525
DNasePeakNoPromoter54842_Reversed:	-0.963	-0.81	-0.728	-0.834
DNasePeakNoPromoter25856	-0.451	-0.463	-0.486	-0.467
DNasePeakNoPromoter40146	0.243	0.219	-0.229	0.078
DNasePeakNoPromoter3726_Reversed:	-1.247	-1.298	-1.026	-1.19
ENSG00000206150	-1.314	-1.216	-1.15	-1.226
DNasePeakNoPromoter51329	-2.207	-2.19	-2.172	-2.19
DNasePeakNoPromoter20660_Reversed:	-0.02	-0.16	-0.287	-0.156
DNasePeakNoPromoter61660_Reversed:	0.576	0.472	0.595	0.548
DNasePeakNoPromoter51786_Reversed:	-0.854	-0.867	-0.835	-0.852
DNasePeakNoPromoter56769	1.042	1.509	1.546	1.366
DNasePeakNoPromoter63668	0.092	-0.163	-0.103	-0.058
DNasePeakNoPromoter64931_Reversed:	-1.306	-1.584	-1.456	-1.449
DNasePeakNoPromoter20294_Reversed:	0.763	0.933	0.78	0.825
DNasePeakNoPromoter19109	-1.563	-2.072	-1.412	-1.682
DNasePeakNoPromoter49310_Reversed:	0.085	0.311	0.228	0.208
DNasePeakNoPromoter24494	-0.456	-0.177	-0.323	-0.319
DNasePeakNoPromoter64449	0.127	0.232	0.148	0.169
ENSG00000188070	1.344	1.119	0.782	1.082
DNasePeakNoPromoter10168_Reversed:	0.338	0.652	0.282	0.424
DNasePeakNoPromoter48555	-1.016	-1	-1.065	-1.027
DNasePeakNoPromoter11440	-0.359	-0.066	-0.165	-0.197
ENSG00000116014_Reversed:	0.439	0.137	0.2	0.259
DNasePeakNoPromoter11175	-0.058	0.467	0.147	0.185
DNasePeakNoPromoter54192	0.702	0.723	0.604	0.676
ENSG00000113966	0.662	1.011	0.619	0.764
DNasePeakNoPromoter25041_Reversed:	0.709	0.809	1.221	0.913
ENSG00000119203	1.581	0.999	1.147	1.242
DNasePeakNoPromoter3070_Reversed:	0.57	-0.402	-0.55	-0.128
DNasePeakNoPromoter22417	0.091	0.086	0.093	0.09
DNasePeakNoPromoter40193	0.68	0.705	0.409	0.598
DNasePeakNoPromoter7715_Reversed:	0.457	0.476	0.342	0.425
DNasePeakNoPromoter16813	-0.112	-0.365	-0.172	-0.216
DNasePeakNoPromoter2825_Reversed:	-2.287	-1.754	-1.706	-1.916
DNasePeakNoPromoter54625_Reversed:	-0.824	-0.819	-0.899	-0.847
DNasePeakNoPromoter38763_Reversed:	0.123	0.234	0.006	0.121
DNasePeakNoPromoter19563	-1.129	-1.12	-1.153	-1.134
DNasePeakNoPromoter5625_Reversed:	0.167	-0.227	-0.046	-0.035
DNasePeakNoPromoter60478_Reversed:	0.207	-0.159	-0.232	-0.061
DNasePeakNoPromoter15172	-1.089	-1.015	-1.14	-1.081
ENSG00000172053	1.993	1.955	1.651	1.867
DNasePeakNoPromoter33924	-0.911	-0.869	-0.913	-0.898
DNasePeakNoPromoter10914	-0.618	-0.774	-0.966	-0.786
DNasePeakNoPromoter61067	-1.407	-0.731	-0.418	-0.852
ENSG00000101138_Reversed:	0.834	1.003	0.885	0.907
ENSG00000140285	-2.127	-1.338	-1.953	-1.806
DNasePeakNoPromoter29670_Reversed:	-0.721	-0.827	-0.771	-0.773
DNasePeakNoPromoter58771_Reversed:	0.521	0.787	0.675	0.661
ENSG00000178974_Reversed:	0.541	-0.012	-0.624	-0.032
DNasePeakNoPromoter57028_Reversed:	0.478	0.616	0.564	0.553
DNasePeakNoPromoter36398	-0.568	-0.367	-0.163	-0.366
DNasePeakNoPromoter46545_Reversed:	1.698	1.853	1.553	1.701
DNasePeakNoPromoter10229_Reversed:	-0.826	-0.774	-0.917	-0.839
DNasePeakNoPromoter56117	0.55	0.433	0.354	0.446
DNasePeakNoPromoter23800_Reversed:	0.038	-0.051	0.115	0.034
DNasePeakNoPromoter61026_Reversed:	-0.055	-0.519	-0.182	-0.252
DNasePeakNoPromoter16100	-0.136	-0.169	-0.122	-0.142
DNasePeakNoPromoter14705_Reversed:	0.376	0.303	0.233	0.304
DNasePeakNoPromoter33276	-1.341	-1.268	-1.499	-1.369
DNasePeakNoPromoter14685	-0.291	-0.095	-0.219	-0.202
ENSG00000167815_Reversed:	-0.134	-0.223	-0.1	-0.152
DNasePeakNoPromoter28493	-1.242	-1.199	-1.201	-1.214
DNasePeakNoPromoter41305_Reversed:	-1.473	-1.175	-0.85	-1.166
DNasePeakNoPromoter5741_Reversed:	0.542	0.294	0.445	0.427
DNasePeakNoPromoter17043	-0.518	0.173	-0.59	-0.312
ENSG00000175155	1.815	1.382	1.744	1.647
DNasePeakNoPromoter11315_Reversed:	1.477	1.549	1.636	1.554
DNasePeakNoPromoter50532_Reversed:	0.249	0.295	0.075	0.206
ENSG00000155714_Reversed:	-0.351	-0.722	-0.346	-0.473
DNasePeakNoPromoter35370_Reversed:	0.122	0.246	0.16	0.176
DNasePeakNoPromoter15489	-1.285	-1.643	-1.344	-1.424
DNasePeakNoPromoter43935_Reversed:	1.725	1.225	1.204	1.385
DNasePeakNoPromoter10823_Reversed:	-0.63	-0.682	-0.545	-0.619
DNasePeakNoPromoter47426_Reversed:	-0.831	-0.608	-0.617	-0.685
DNasePeakNoPromoter32923_Reversed:	-0.708	-0.405	-0.465	-0.526
DNasePeakNoPromoter37152	-0.454	-0.868	-0.501	-0.608
DNasePeakNoPromoter6042	-0.484	-0.813	-0.5	-0.599
DNasePeakNoPromoter24431	1.909	1.849	1.931	1.896
DNasePeakNoPromoter52280_Reversed:	-0.43	-0.51	-0.014	-0.318
DNasePeakNoPromoter65406_Reversed:	0.069	-0.231	-0.113	-0.092
DNasePeakNoPromoter24159	-0.503	-0.422	-0.562	-0.496
DNasePeakNoPromoter12889	-1.055	-0.547	-1.015	-0.872
DNasePeakNoPromoter44796	0.283	0.222	0.447	0.317
DNasePeakNoPromoter23980_Reversed:	0.733	0.654	0.596	0.661
DNasePeakNoPromoter24714	2.416	2.51	1.908	2.278
DNasePeakNoPromoter38936_Reversed:	1.819	1.808	1.825	1.817
DNasePeakNoPromoter8407_Reversed:	0.581	0.549	0.265	0.465
ENSG00000127364	-1.427	-1.084	-0.873	-1.128
DNasePeakNoPromoter42840	0.88	0.972	1.109	0.987
ENSG00000168703_Reversed:	-0.011	0.185	-0.113	0.02
DNasePeakNoPromoter31010_Reversed:	-0.841	-0.835	-0.567	-0.747
DNasePeakNoPromoter61877_Reversed:	-1.411	-1.134	-1.276	-1.274
DNasePeakNoPromoter31030_Reversed:	0.583	0.362	-0.084	0.287
DNasePeakNoPromoter24058	-1.009	-0.999	-0.931	-0.98
DNasePeakNoPromoter3761	0.29	0.15	-0.028	0.137
DNasePeakNoPromoter17940_Reversed:	-0.111	-0.291	0.16	-0.081
DNasePeakNoPromoter8077_Reversed:	-0.2	-0.257	0.31	-0.049
DNasePeakNoPromoter48674	0.49	0.556	0.274	0.44
DNasePeakNoPromoter64188_Reversed:	-0.819	-0.582	-1.177	-0.859
DNasePeakNoPromoter47026	-1.469	-1.434	-1.633	-1.512
DNasePeakNoPromoter59895	0.277	0.521	0.143	0.314
DNasePeakNoPromoter62884_Reversed:	0.306	0.289	0.122	0.239
DNasePeakNoPromoter28192_Reversed:	-0.436	-0.447	-0.73	-0.538
DNasePeakNoPromoter28021	0.254	0.111	0.166	0.177
ENSG00000144848	-0.919	-1.761	-0.898	-1.193
DNasePeakNoPromoter786_Reversed:	0.271	0.123	0.313	0.236
DNasePeakNoPromoter25651	-0.586	-0.843	-0.783	-0.737
DNasePeakNoPromoter14589	-1.629	-1.25	-1.239	-1.373
DNasePeakNoPromoter17974_Reversed:	1.377	1.186	1.398	1.32
DNasePeakNoPromoter52233_Reversed:	-1.182	-0.765	-0.677	-0.875
DNasePeakNoPromoter11908	-1.237	-1.201	-0.745	-1.061
DNasePeakNoPromoter11932_Reversed:	-0.162	0.102	0.041	-0.006
DNasePeakNoPromoter57035_Reversed:	0.105	0.26	0.309	0.225
DNasePeakNoPromoter15128	-0.355	-0.339	-0.589	-0.428
ENSG00000110031_Reversed:	0.974	1.387	1.043	1.134
DNasePeakNoPromoter27699	-0.07	-0.022	0.136	0.014
DNasePeakNoPromoter34098	0.318	0.243	0.22	0.26
DNasePeakNoPromoter50465_Reversed:	-0.261	-0.242	-0.267	-0.257
ENSG00000067798_Reversed:	-0.856	-0.949	-0.956	-0.92
DNasePeakNoPromoter63035	-0.552	-0.574	-0.345	-0.49
DNasePeakNoPromoter36639_Reversed:	-0.653	-0.259	-0.199	-0.37
DNasePeakNoPromoter50934_Reversed:	0.378	0.356	0.276	0.337
DNasePeakNoPromoter45363_Reversed:	-0.071	-0.093	-0.334	-0.166
DNasePeakNoPromoter28759_Reversed:	-0.312	-0.555	-0.314	-0.394
DNasePeakNoPromoter31244_Reversed:	-0.682	-0.946	-0.876	-0.835
DNasePeakNoPromoter15908	-0.49	-0.618	-0.449	-0.519
DNasePeakNoPromoter6020_Reversed:	0.391	0.581	0.59	0.521
DNasePeakNoPromoter59345	-0.586	-0.417	-0.545	-0.516
DNasePeakNoPromoter8327	-0.841	-0.831	-0.852	-0.841
DNasePeakNoPromoter49057	-0.801	-0.538	-0.363	-0.567
DNasePeakNoPromoter44847_Reversed:	-0.646	-0.998	-0.501	-0.715
DNasePeakNoPromoter42674	-0.319	-0.557	-0.356	-0.411
DNasePeakNoPromoter4191	1.732	1.552	1.419	1.567
DNasePeakNoPromoter52738	-0.281	-0.773	-0.5	-0.518
ENSG00000183251	-0.885	-1.179	-1.037	-1.033
DNasePeakNoPromoter34404_Reversed:	-1.067	-1.231	-1.129	-1.143
DNasePeakNoPromoter5463_Reversed:	-1.06	-0.589	-0.222	-0.624
DNasePeakNoPromoter35497	-1.615	-1.396	-1.58	-1.53
ENSG00000243627_Reversed:	-1.097	-0.958	-0.837	-0.964
DNasePeakNoPromoter54865	-0.967	-0.779	-0.969	-0.905
DNasePeakNoPromoter15571	-1.067	-0.821	-0.827	-0.905
DNasePeakNoPromoter65648	-0.685	-1.238	-0.846	-0.923
ENSG00000126001	0.354	0.164	0.426	0.315
DNasePeakNoPromoter47168	1.478	1.503	1.463	1.481
DNasePeakNoPromoter9003_Reversed:	-1.267	-0.859	-1.043	-1.056
DNasePeakNoPromoter46013	-1.747	-1.064	-1.479	-1.43
DNasePeakNoPromoter627	1.082	1.135	1.012	1.076
DNasePeakNoPromoter22126_Reversed:	-1.5	-1.395	-1.333	-1.409
ENSG00000089335	1.144	1.081	1.38	1.202
DNasePeakNoPromoter57239_Reversed:	-0.017	-0.1	-0.524	-0.214
DNasePeakNoPromoter42388_Reversed:	-0.124	0.042	-0.002	-0.028
ENSG00000174796	1.689	1.504	1.127	1.44
ENSG00000117640_Reversed:	0.866	0.956	0.848	0.89
DNasePeakNoPromoter57421_Reversed:	-0.396	-0.308	0.007	-0.232
DNasePeakNoPromoter9803	-0.697	-0.619	-0.758	-0.691
ENSG00000131475	1.196	1.303	1.251	1.25
ENSG00000229676_Reversed:	1.435	1.21	1.189	1.278
DNasePeakNoPromoter23639	-0.805	-0.743	-0.617	-0.722
DNasePeakNoPromoter17884	-0.867	-0.87	-0.327	-0.688
DNasePeakNoPromoter40737_Reversed:	-0.143	-0.677	-0.113	-0.311
DNasePeakNoPromoter61952_Reversed:	0.353	1.443	0.423	0.739
DNasePeakNoPromoter53066_Reversed:	-0.541	-0.75	-0.393	-0.562
DNasePeakNoPromoter19426	0.491	0.396	0.685	0.524
DNasePeakNoPromoter28252	-0.507	-0.835	-0.49	-0.611
DNasePeakNoPromoter15268	-0.918	-1.164	-0.8	-0.961
ENSG00000154217_Reversed:	-0.489	-0.704	-0.489	-0.561
DNasePeakNoPromoter14600	0.231	0.476	0.2	0.302
ENSG00000062096	-1.051	-1.026	-0.642	-0.906
ENSG00000168530	-0.092	-0.222	-0.168	-0.161
DNasePeakNoPromoter11051_Reversed:	0.338	0.172	0.138	0.216
DNasePeakNoPromoter54940_Reversed:	-0.073	-0.33	0.056	-0.116
DNasePeakNoPromoter667_Reversed:	-1.115	-0.771	-0.97	-0.952
DNasePeakNoPromoter7849_Reversed:	-0.895	-0.802	-0.511	-0.736
DNasePeakNoPromoter42322	1.647	1.154	1.321	1.374
DNasePeakNoPromoter60139_Reversed:	-0.5	-0.611	-0.504	-0.538
DNasePeakNoPromoter15398_Reversed:	-0.749	-0.047	0.4	-0.132
DNasePeakNoPromoter12942_Reversed:	0.305	0.212	0.157	0.225
DNasePeakNoPromoter35174_Reversed:	-0.207	-0.018	-0.213	-0.146
ENSG00000205236	-1.326	-1.445	-1.073	-1.281
DNasePeakNoPromoter41121_Reversed:	-0.131	-0.323	-0.164	-0.206
DNasePeakNoPromoter58974_Reversed:	0.042	-0.023	0.251	0.09
DNasePeakNoPromoter19805	-0.926	-1.327	-1.205	-1.152
DNasePeakNoPromoter23159_Reversed:	0.75	0.45	0.559	0.586
DNasePeakNoPromoter3154	-0.591	-1.233	-0.785	-0.87
DNasePeakNoPromoter24923	-0.992	-0.803	-0.869	-0.888
DNasePeakNoPromoter39681_Reversed:	1.587	1.835	1.461	1.628
DNasePeakNoPromoter24921_Reversed:	-1.245	-1.433	-1	-1.226
DNasePeakNoPromoter28227	-0.639	-0.727	-0.636	-0.667
DNasePeakNoPromoter49665_Reversed:	0.728	0.886	0.449	0.688
ENSG00000102038	-0.732	-0.537	-0.493	-0.587
DNasePeakNoPromoter16885_Reversed:	-0.184	-0.167	-0.249	-0.2
DNasePeakNoPromoter37145	-0.66	-0.56	-0.528	-0.583
DNasePeakNoPromoter3227_Reversed:	-0.21	-0.15	0.01	-0.117
DNasePeakNoPromoter40975_Reversed:	-0.573	-0.891	-0.864	-0.776
DNasePeakNoPromoter9934	-0.559	-0.638	-0.521	-0.573
DNasePeakNoPromoter47246	-1.347	-1.335	-1.15	-1.277
DNasePeakNoPromoter51071	-0.854	-1.068	-0.783	-0.901
DNasePeakNoPromoter2092_Reversed:	-0.446	-0.422	-0.346	-0.404
ENSG00000155542	-0.755	-0.431	-0.481	-0.556
DNasePeakNoPromoter42804_Reversed:	0.415	0.2	-0.12	0.165
DNasePeakNoPromoter14107	-0.639	-0.457	-0.42	-0.505
DNasePeakNoPromoter30906_Reversed:	0.255	0.116	-0.046	0.108
DNasePeakNoPromoter47586_Reversed:	0.194	0.75	0.54	0.495
ENSG00000164649	-0.891	-1.002	-1.722	-1.205
DNasePeakNoPromoter53405_Reversed:	-1.01	-1.077	-1.12	-1.069
DNasePeakNoPromoter21125_Reversed:	-0.443	-0.076	-0.048	-0.189
DNasePeakNoPromoter25726	0.078	-0.523	-0.363	-0.269
DNasePeakNoPromoter44560_Reversed:	-0.509	-0.504	-0.369	-0.461
ENSG00000139370	1.708	2.076	1.721	1.835
DNasePeakNoPromoter25493_Reversed:	-0.188	-0.173	0.014	-0.116
DNasePeakNoPromoter20395	-0.148	-0.168	-0.167	-0.161
DNasePeakNoPromoter3449_Reversed:	0.161	0.177	0.135	0.158
ENSG00000138483	-0.204	0.07	0.039	-0.032
DNasePeakNoPromoter50296	1.045	1.165	0.939	1.05
ENSG00000137834_Reversed:	0.388	0.344	0.545	0.425
DNasePeakNoPromoter9117_Reversed:	-1.177	-0.594	-0.899	-0.89
DNasePeakNoPromoter4181_Reversed:	-0.676	-0.829	-0.645	-0.717
DNasePeakNoPromoter52851_Reversed:	-1.176	-1.163	-0.936	-1.092
ENSG00000184205	0.979	1.011	0.249	0.747
DNasePeakNoPromoter20178_Reversed:	-1.018	-0.847	-0.813	-0.893
DNasePeakNoPromoter12158	0.033	-0.254	0.058	-0.055
DNasePeakNoPromoter20832_Reversed:	-1.089	-0.728	-0.473	-0.763
DNasePeakNoPromoter64520_Reversed:	-0.879	-0.986	-1.118	-0.994
DNasePeakNoPromoter36692_Reversed:	-0.834	-0.793	-0.861	-0.829
ENSG00000022976_Reversed:	-0.034	0.272	0.176	0.138
DNasePeakNoPromoter45237	-0.36	-0.35	-0.733	-0.481
ENSG00000132394	0.642	0.856	0.981	0.826
DNasePeakNoPromoter22386_Reversed:	-0.089	0.084	0.428	0.141
DNasePeakNoPromoter24280	-0.53	-0.331	-0.161	-0.34
DNasePeakNoPromoter38812	-0.806	-0.92	-0.607	-0.778
DNasePeakNoPromoter41037	1.482	0.811	1.55	1.281
DNasePeakNoPromoter42145	-1.589	-2.011	-1.574	-1.725
DNasePeakNoPromoter32327	0.025	-0.069	0.057	0.005
DNasePeakNoPromoter41387_Reversed:	0.776	0.54	0.6	0.639
DNasePeakNoPromoter43317	-0.075	-0.18	-0.026	-0.094
DNasePeakNoPromoter39128_Reversed:	-0.159	0.203	0.209	0.084
DNasePeakNoPromoter52211	-1.673	-1.504	-1.143	-1.44
DNasePeakNoPromoter25395	-0.818	-1.006	-0.786	-0.87
DNasePeakNoPromoter25959_Reversed:	-0.875	-0.852	-0.818	-0.849
DNasePeakNoPromoter30761_Reversed:	-1.252	-0.899	-0.936	-1.029
DNasePeakNoPromoter4240	0.145	-0.607	-0.203	-0.222
DNasePeakNoPromoter4901	1.48	1.487	1.644	1.537
DNasePeakNoPromoter1440	0.079	-0.286	-0.633	-0.28
DNasePeakNoPromoter5075	-1.047	-0.894	-0.648	-0.863
DNasePeakNoPromoter46915	-1.657	-1.779	-1.357	-1.598
ENSG00000196636	0.847	0.8	0.62	0.756
DNasePeakNoPromoter65121	1.041	1.346	1.107	1.165
DNasePeakNoPromoter3295_Reversed:	-0.037	0.09	0.327	0.127
ENSG00000164162	0.804	0.728	0.691	0.741
DNasePeakNoPromoter3553_Reversed:	1.387	1.461	1.499	1.449
ENSG00000204392	-0.627	-0.443	-0.247	-0.439
DNasePeakNoPromoter20111_Reversed:	0.551	0.707	0.661	0.64
DNasePeakNoPromoter56708	1.399	1.415	0.677	1.164
DNasePeakNoPromoter45976_Reversed:	-1.267	-1.366	-1.361	-1.331
DNasePeakNoPromoter65994_Reversed:	0.951	0.858	0.583	0.797
DNasePeakNoPromoter4466_Reversed:	-1.585	-1.049	-1.351	-1.328
DNasePeakNoPromoter19873	0.105	0.053	0	0.053
DNasePeakNoPromoter28279	-0.407	-0.801	-0.897	-0.701
DNasePeakNoPromoter25303	-0.764	-0.629	-0.618	-0.67
DNasePeakNoPromoter31911	-0.603	-0.51	-0.656	-0.59
ENSG00000174236_Reversed:	-0.415	-0.261	-0.975	-0.551
DNasePeakNoPromoter19750_Reversed:	0.757	0.489	0.501	0.582
DNasePeakNoPromoter32361_Reversed:	-1.049	-1.012	-0.85	-0.971
DNasePeakNoPromoter56648	-0.039	0.183	0.241	0.128
DNasePeakNoPromoter63021	-0.581	-0.559	-0.951	-0.697
ENSG00000251655_Reversed:	-0.267	0.097	0.053	-0.039
DNasePeakNoPromoter52724_Reversed:	0.698	0.667	0.73	0.698
DNasePeakNoPromoter34583_Reversed:	-0.634	-0.523	-0.514	-0.557
DNasePeakNoPromoter32777_Reversed:	-1.521	-1.195	-1.14	-1.285
DNasePeakNoPromoter58317_Reversed:	-0.829	-0.636	-1.103	-0.856
ENSG00000111641	1.34	1.529	1.394	1.421
DNasePeakNoPromoter47604	-1.107	-0.824	-0.545	-0.825
DNasePeakNoPromoter30140_Reversed:	-0.274	-0.321	-0.322	-0.305
ENSG00000117335_Reversed:	0.915	0.874	1.095	0.961
DNasePeakNoPromoter51521	-0.987	-0.762	-0.676	-0.808
ENSG00000076356_Reversed:	-1.1	-1.069	-1.029	-1.066
DNasePeakNoPromoter23369_Reversed:	0.119	0.076	-0.317	-0.041
DNasePeakNoPromoter41642	-0.14	-0.143	-0.113	-0.132
DNasePeakNoPromoter4308	-0.8	-0.708	-0.368	-0.625
DNasePeakNoPromoter7186	1.198	1.16	0.912	1.09
ENSG00000168538	1.199	1.004	1.712	1.305
DNasePeakNoPromoter13388_Reversed:	-0.426	-0.428	-0.141	-0.332
ENSG00000086159	-0.438	-0.405	-0.434	-0.426
DNasePeakNoPromoter20253	-0.43	-0.364	-0.281	-0.358
DNasePeakNoPromoter46183	-0.536	-0.302	-0.469	-0.436
DNasePeakNoPromoter13975	-0.535	-0.593	-0.803	-0.644
DNasePeakNoPromoter58331_Reversed:	-0.381	-0.012	-0.054	-0.149
DNasePeakNoPromoter52611_Reversed:	0.232	0.019	0.078	0.109
DNasePeakNoPromoter295	-1.372	-1.135	-1.334	-1.28
DNasePeakNoPromoter42606	-1.577	-1.111	NA	-1.344
DNasePeakNoPromoter53136	0.419	0.354	0.203	0.325
DNasePeakNoPromoter17360	-0.492	-0.618	-0.759	-0.623
ENSG00000106077	0.718	0.404	0.553	0.559
DNasePeakNoPromoter19770_Reversed:	-1.17	-1.465	-1.374	-1.336
DNasePeakNoPromoter37647_Reversed:	-0.294	-0.471	-0.713	-0.492
DNasePeakNoPromoter7130	2.316	2.266	2.2	2.261
DNasePeakNoPromoter38906_Reversed:	0.716	0.963	0.867	0.848
DNasePeakNoPromoter60639	0.438	0.521	0.259	0.406
DNasePeakNoPromoter1635	-0.375	-0.792	-0.408	-0.525
ENSG00000009765	0.175	0.69	0.225	0.363
DNasePeakNoPromoter42076	-0.415	-0.553	0.044	-0.308
DNasePeakNoPromoter19720_Reversed:	1.527	1.309	1.102	1.313
DNasePeakNoPromoter34663_Reversed:	-0.786	-1.029	-0.773	-0.863
ENSG00000166866	0.685	0.318	0.69	0.564
DNasePeakNoPromoter27709_Reversed:	-0.39	-0.436	-0.263	-0.363
ENSG00000114115	-0.229	-0.15	0.15	-0.076
DNasePeakNoPromoter46621	-1.458	-1.444	-1.219	-1.374
DNasePeakNoPromoter41232	0.172	0.13	0.165	0.156
DNasePeakNoPromoter32901	-1.359	-1.126	-1.058	-1.181
DNasePeakNoPromoter15160_Reversed:	-0.594	-0.577	-0.368	-0.513
DNasePeakNoPromoter34237_Reversed:	-0.204	-0.403	-0.211	-0.273
DNasePeakNoPromoter5434	-0.128	-0.285	-0.022	-0.145
DNasePeakNoPromoter3210_Reversed:	0.344	0.029	0.058	0.144
DNasePeakNoPromoter13118_Reversed:	0.767	0.84	0.84	0.815
DNasePeakNoPromoter4136_Reversed:	0.571	0.421	0.595	0.529
DNasePeakNoPromoter37507_Reversed:	-1.098	-1.097	-1.307	-1.167
DNasePeakNoPromoter14736_Reversed:	0.081	0.077	-0.071	0.029
DNasePeakNoPromoter47593	-1.488	-1.321	-1.185	-1.332
DNasePeakNoPromoter24149	0.226	0.088	-0.262	0.017
ENSG00000143793_Reversed:	0.273	0.532	0.374	0.393
DNasePeakNoPromoter44082_Reversed:	-0.155	-0.699	-0.182	-0.345
ENSG00000131686	-0.884	-0.93	-0.776	-0.863
DNasePeakNoPromoter51067_Reversed:	0.344	0.32	0.367	0.344
DNasePeakNoPromoter13982	-1.764	-1.599	-1.624	-1.663
DNasePeakNoPromoter41846	-0.925	-0.748	-0.516	-0.73
DNasePeakNoPromoter59139_Reversed:	-0.271	-0.127	-0.01	-0.136
DNasePeakNoPromoter21398_Reversed:	-1.304	-0.316	-0.469	-0.696
DNasePeakNoPromoter63589_Reversed:	1.135	1.234	1.386	1.252
DNasePeakNoPromoter14066_Reversed:	-0.844	-0.983	-0.859	-0.895
DNasePeakNoPromoter28843	1.328	1.24	1.329	1.299
DNasePeakNoPromoter2431	-0.936	-1.208	-0.945	-1.03
ENSG00000172346_Reversed:	-1.226	-1.093	-1.209	-1.176
DNasePeakNoPromoter52849	-0.677	0.055	-0.325	-0.316
DNasePeakNoPromoter20272_Reversed:	0.419	0.234	0.584	0.412
DNasePeakNoPromoter49268_Reversed:	-0.622	-0.496	-0.117	-0.412
DNasePeakNoPromoter43111	1.407	1.561	1.252	1.407
DNasePeakNoPromoter1254_Reversed:	-0.284	-0.694	-0.345	-0.441
DNasePeakNoPromoter61187_Reversed:	-0.829	-1.301	-0.031	-0.72
DNasePeakNoPromoter18494	0.294	0.179	0.33	0.268
DNasePeakNoPromoter48877	-1.134	-0.815	-0.572	-0.84
DNasePeakNoPromoter12011	-0.246	-0.583	-0.223	-0.351
DNasePeakNoPromoter24766_Reversed:	-0.523	-0.511	-0.314	-0.45
DNasePeakNoPromoter1852	0.203	0.378	0.089	0.223
DNasePeakNoPromoter25006_Reversed:	-0.54	-0.784	-0.499	-0.608
DNasePeakNoPromoter43713	-1.196	-0.838	-1.109	-1.048
DNasePeakNoPromoter32131_Reversed:	-0.786	-1.33	-1.103	-1.073
ENSG00000162981	1.043	0.728	0.88	0.884
DNasePeakNoPromoter18478	-0.981	-0.844	-1.044	-0.956
DNasePeakNoPromoter47337_Reversed:	-1.141	-1.082	-1.336	-1.186
DNasePeakNoPromoter8293	-0.663	-0.974	-0.467	-0.702
DNasePeakNoPromoter10369	0.064	0.293	0.363	0.24
DNasePeakNoPromoter60363_Reversed:	-0.164	-0.269	-0.921	-0.451
DNasePeakNoPromoter45378	-0.494	-0.268	-0.477	-0.413
DNasePeakNoPromoter34809_Reversed:	-0.343	-0.274	0.098	-0.173
DNasePeakNoPromoter50283_Reversed:	-0.288	-0.305	-0.189	-0.261
DNasePeakNoPromoter31060_Reversed:	-1.088	-1.494	-0.255	-0.945
DNasePeakNoPromoter19242	-0.07	-0.178	0.391	0.048
DNasePeakNoPromoter44439_Reversed:	-0.748	-0.834	-0.877	-0.82
DNasePeakNoPromoter24509	-0.377	-0.402	-0.463	-0.414
DNasePeakNoPromoter30717_Reversed:	-1.199	-0.859	-0.97	-1.009
DNasePeakNoPromoter5955_Reversed:	0.848	0.928	0.827	0.868
DNasePeakNoPromoter6642_Reversed:	-0.431	-0.734	-0.184	-0.45
DNasePeakNoPromoter32156_Reversed:	0.326	0.015	-0.003	0.112
DNasePeakNoPromoter45646	-1.216	-0.973	-0.933	-1.041
DNasePeakNoPromoter65898	0.278	0.17	0.375	0.274
DNasePeakNoPromoter6138	-0.467	-0.344	-0.29	-0.367
DNasePeakNoPromoter21585_Reversed:	-0.05	0.105	-0.11	-0.018
DNasePeakNoPromoter46650	-0.799	-0.689	-0.895	-0.795
DNasePeakNoPromoter51830_Reversed:	-1.061	-0.775	-0.788	-0.875
ENSG00000090104	-0.971	-0.707	-0.674	-0.784
ENSG00000160767	-0.894	-0.745	-1.651	-1.096
DNasePeakNoPromoter33526_Reversed:	-0.437	-0.243	-0.607	-0.429
DNasePeakNoPromoter50062	0.069	0.108	0.629	0.269
ENSG00000173262_Reversed:	0.452	0.367	0.283	0.367
DNasePeakNoPromoter24542_Reversed:	-0.395	-0.353	-0.369	-0.372
DNasePeakNoPromoter54614	-0.86	0.042	-0.058	-0.292
DNasePeakNoPromoter1134	-0.631	-0.676	-1.104	-0.803
DNasePeakNoPromoter33766_Reversed:	-1.175	-1.077	-0.519	-0.924
DNasePeakNoPromoter60720	-1.093	-0.801	-0.725	-0.873
DNasePeakNoPromoter426	-0.677	-0.541	-0.556	-0.591
DNasePeakNoPromoter26347	1.125	0.912	0.965	1.001
DNasePeakNoPromoter64810_Reversed:	-0.801	-0.249	-0.361	-0.47
DNasePeakNoPromoter9440_Reversed:	0.388	0.527	0.386	0.434
DNasePeakNoPromoter34025	0.781	0.764	0.714	0.753
DNasePeakNoPromoter55712_Reversed:	-0.855	-0.503	-0.347	-0.568
DNasePeakNoPromoter47737	-0.589	-0.563	-0.411	-0.521
DNasePeakNoPromoter38744	0.554	0.291	0.454	0.433
DNasePeakNoPromoter61316_Reversed:	-0.73	-0.423	-0.865	-0.673
DNasePeakNoPromoter45043	-0.556	-0.295	-0.657	-0.503
DNasePeakNoPromoter65686_Reversed:	-1.082	-1.339	-1.424	-1.282
DNasePeakNoPromoter11678	-0.53	-0.843	-0.31	-0.561
DNasePeakNoPromoter46851	-0.227	-0.006	-0.215	-0.149
DNasePeakNoPromoter33907_Reversed:	-0.155	-0.419	-0.205	-0.26
DNasePeakNoPromoter27644	1.948	1.681	1.302	1.643
DNasePeakNoPromoter3683_Reversed:	-0.176	-0.274	-0.138	-0.196
DNasePeakNoPromoter14124_Reversed:	-0.255	-0.3	-0.641	-0.399
DNasePeakNoPromoter38672	-0.792	-0.877	-0.798	-0.823
DNasePeakNoPromoter31158	1.382	1.516	1.47	1.456
ENSG00000186395_Reversed:	-0.533	-0.712	-0.913	-0.719
DNasePeakNoPromoter12956_Reversed:	0.697	0.592	0.885	0.724
DNasePeakNoPromoter2592_Reversed:	-1.067	-1.253	-0.821	-1.047
ENSG00000153495	-0.807	-0.479	-0.618	-0.635
DNasePeakNoPromoter2213	0.627	0.329	0.353	0.436
DNasePeakNoPromoter50837	-0.827	-0.803	-0.727	-0.786
DNasePeakNoPromoter22242	-1.862	-1.619	-1.537	-1.673
DNasePeakNoPromoter54138	-0.728	-0.599	-0.53	-0.619
ENSG00000162976	-0.652	-0.433	-0.553	-0.546
DNasePeakNoPromoter17147	-0.085	-0.375	-0.381	-0.28
ENSG00000165688	1.129	1.132	1.166	1.143
DNasePeakNoPromoter62188	-0.755	-0.731	-1.098	-0.861
DNasePeakNoPromoter52143	0.112	-0.219	-0.082	-0.063
DNasePeakNoPromoter6167	-0.437	-0.318	-0.506	-0.42
DNasePeakNoPromoter15736_Reversed:	-0.109	0.171	NA	0.031
DNasePeakNoPromoter10163_Reversed:	-0.559	-0.326	-0.599	-0.495
DNasePeakNoPromoter58496_Reversed:	-0.852	-0.536	-0.922	-0.77
DNasePeakNoPromoter21274	0.343	0.038	0.003	0.128
DNasePeakNoPromoter27126_Reversed:	-0.752	-0.959	-1.061	-0.924
DNasePeakNoPromoter48041_Reversed:	-0.92	-0.453	-0.578	-0.65
DNasePeakNoPromoter1310	0.534	0.539	0.724	0.599
DNasePeakNoPromoter13096	0.829	0.478	0.678	0.662
DNasePeakNoPromoter41001	-1.322	-1.156	-1.384	-1.287
DNasePeakNoPromoter13645_Reversed:	-1.052	-0.902	-1.133	-1.029
DNasePeakNoPromoter45762_Reversed:	0.903	0.789	0.48	0.724
DNasePeakNoPromoter62295_Reversed:	-0.608	-1.374	-0.787	-0.923
DNasePeakNoPromoter5777_Reversed:	-0.121	-0.007	-0.174	-0.1
DNasePeakNoPromoter5936_Reversed:	-0.153	0.077	-0.18	-0.085
DNasePeakNoPromoter14546	-0.487	-0.374	-0.551	-0.471
DNasePeakNoPromoter32849	-0.434	-0.292	-0.47	-0.399
DNasePeakNoPromoter55956_Reversed:	-0.877	-0.845	-0.584	-0.769
ENSG00000168930	-1.029	-0.763	-0.56	-0.784
DNasePeakNoPromoter57734	-0.595	-0.573	-0.517	-0.562
DNasePeakNoPromoter39263	-0.908	-0.75	-0.741	-0.8
DNasePeakNoPromoter52760_Reversed:	-0.336	-0.258	-0.314	-0.303
DNasePeakNoPromoter19193_Reversed:	-0.219	-0.304	-0.645	-0.389
DNasePeakNoPromoter39576_Reversed:	-0.078	-0.229	0.049	-0.086
DNasePeakNoPromoter60669_Reversed:	2.426	2.575	2.204	2.402
DNasePeakNoPromoter12395_Reversed:	1.191	1.164	1.134	1.163
DNasePeakNoPromoter18479	0.58	0.777	0.719	0.692
ENSG00000167770_Reversed:	-0.01	-0.094	-0.082	-0.062
DNasePeakNoPromoter39201	2.41	2.09	2.045	2.182
DNasePeakNoPromoter33463_Reversed:	-0.421	-0.426	-0.57	-0.473
DNasePeakNoPromoter36784_Reversed:	-0.613	-0.791	-0.566	-0.656
DNasePeakNoPromoter170	-0.945	-0.421	-0.626	-0.664
DNasePeakNoPromoter11840_Reversed:	0.122	0.255	0.345	0.241
DNasePeakNoPromoter11064_Reversed:	-0.111	0.318	-0.099	0.036
DNasePeakNoPromoter19885	0.415	0.383	0.31	0.369
DNasePeakNoPromoter24841	-0.516	-0.359	-0.336	-0.404
DNasePeakNoPromoter63139	0.546	0.672	0.783	0.667
DNasePeakNoPromoter39040	0.523	0.089	0.228	0.28
DNasePeakNoPromoter64870	-0.748	-0.944	-0.561	-0.751
DNasePeakNoPromoter43432_Reversed:	0.306	0.108	0.388	0.267
ENSG00000101605	-0.353	-0.927	-0.958	-0.746
DNasePeakNoPromoter45801	-0.184	-0.258	-0.336	-0.259
UWpeak62454_Reversed:_0	-0.379	-1.038	-0.506	-0.641
DNasePeakNoPromoter57596_Reversed:	0.858	1.112	1.048	1.006
DNasePeakNoPromoter4180	-0.069	-0.19	-0.048	-0.102
DNasePeakNoPromoter25728_Reversed:	1.581	0.15	0.198	0.643
ENSG00000132855	0.033	-0.184	-0.067	-0.072
DNasePeakNoPromoter63918_Reversed:	-0.517	-0.205	-0.644	-0.455
DNasePeakNoPromoter20542	0.758	0.568	0.437	0.588
DNasePeakNoPromoter59937	-0.577	-0.377	-0.494	-0.483
DNasePeakNoPromoter50614_Reversed:	1.679	1.859	1.554	1.697
ENSG00000138018_Reversed:	0.907	0.487	0.613	0.669
DNasePeakNoPromoter26142	0.536	0.261	-0.096	0.234
DNasePeakNoPromoter24991	0.119	-0.037	-0.345	-0.087
DNasePeakNoPromoter53572_Reversed:	-0.969	-0.671	-0.179	-0.606
DNasePeakNoPromoter42209_Reversed:	0.44	0.363	0.314	0.372
DNasePeakNoPromoter62072	1.085	1.293	1.222	1.2
DNasePeakNoPromoter6104_Reversed:	-0.779	-0.892	-0.916	-0.862
DNasePeakNoPromoter12516	0.269	0.576	0.883	0.576
DNasePeakNoPromoter31934_Reversed:	-0.134	-0.582	0.361	-0.119
DNasePeakNoPromoter36898	-1.04	-1.608	-0.933	-1.194
DNasePeakNoPromoter26428	-0.715	-0.111	-0.496	-0.441
DNasePeakNoPromoter21057_Reversed:	-1.489	-1.486	-0.953	-1.309
ENSG00000174016	-0.597	-1.025	-1.177	-0.933
DNasePeakNoPromoter22083_Reversed:	-1.02	-0.876	-0.601	-0.833
ENSG00000183876	-1.139	-1.203	-1.241	-1.194
DNasePeakNoPromoter55277	-1.107	-1.027	-1.255	-1.129
DNasePeakNoPromoter43449_Reversed:	0.622	0.625	0.894	0.714
DNasePeakNoPromoter5082_Reversed:	-0.938	-0.836	-0.649	-0.808
DNasePeakNoPromoter54459	1.308	1.391	1.49	1.397
DNasePeakNoPromoter12285	-1.267	-0.706	-1.093	-1.022
ENSG00000168070_Reversed:	-1.629	-1.314	-1.625	-1.523
DNasePeakNoPromoter14445	1.818	1.658	1.715	1.73
DNasePeakNoPromoter17636	-0.639	-0.727	-1.386	-0.917
ENSG00000176444_Reversed:	1.04	1.189	0.924	1.051
DNasePeakNoPromoter44277	-0.349	-0.62	-0.145	-0.372
DNasePeakNoPromoter32637	-0.553	-0.497	-0.615	-0.555
DNasePeakNoPromoter47347_Reversed:	0.653	0.652	0.34	0.548
ENSG00000171931_Reversed:	-1.058	-0.833	-0.938	-0.943
DNasePeakNoPromoter3875_Reversed:	-1.133	-1.9	-0.886	-1.306
DNasePeakNoPromoter6761	-0.65	-0.56	-0.565	-0.592
DNasePeakNoPromoter6571	-0.033	-0.187	-0.23	-0.15
DNasePeakNoPromoter39547	-0.434	-0.642	-0.721	-0.599
ENSG00000186977_Reversed:	0.2	0.135	0.474	0.269
DNasePeakNoPromoter24312	-0.838	-0.925	-0.66	-0.808
DNasePeakNoPromoter29348_Reversed:	-1.114	-1.102	-0.915	-1.044
DNasePeakNoPromoter57415	0.013	0.137	-0.068	0.027
DNasePeakNoPromoter57727_Reversed:	-1.132	-1.161	-0.973	-1.089
DNasePeakNoPromoter28637	-0.25	0.219	-0.44	-0.157
DNasePeakNoPromoter46928_Reversed:	-0.735	-0.804	-0.689	-0.742
DNasePeakNoPromoter8267	0.233	0.455	0.526	0.405
DNasePeakNoPromoter35356	-0.815	-1.148	-0.927	-0.963
DNasePeakNoPromoter16211_Reversed:	-0.447	-0.481	-0.483	-0.47
DNasePeakNoPromoter30838_Reversed:	0.431	0.272	0.27	0.324
DNasePeakNoPromoter40761_Reversed:	0.609	0.92	0.642	0.724
ENSG00000114346	1.715	1.603	0.975	1.431
DNasePeakNoPromoter42424_Reversed:	-1.406	-0.829	-1.253	-1.162
DNasePeakNoPromoter63435	2.592	2.571	2.401	2.521
DNasePeakNoPromoter56942_Reversed:	-0.097	-0.348	-0.113	-0.186
DNasePeakNoPromoter61341_Reversed:	-0.206	-0.447	-0.651	-0.435
DNasePeakNoPromoter25753	1.123	0.683	0.618	0.808
ENSG00000092330_Reversed:	0.943	0.835	1.173	0.984
DNasePeakNoPromoter33378	-0.198	-0.138	-0.473	-0.27
DNasePeakNoPromoter30207_Reversed:	-0.724	-0.51	-0.2	-0.478
DNasePeakNoPromoter47826_Reversed:	-0.365	-0.631	-0.379	-0.458
DNasePeakNoPromoter56670	1.195	1.347	1.014	1.186
DNasePeakNoPromoter38464_Reversed:	-0.915	-0.901	-0.583	-0.8
DNasePeakNoPromoter12290	-0.96	-1.12	-0.906	-0.996
DNasePeakNoPromoter50850	-0.542	-0.493	-0.512	-0.516
DNasePeakNoPromoter9_Reversed:	-0.936	-0.736	-0.664	-0.778
DNasePeakNoPromoter41069	-0.178	-0.72	-0.595	-0.498
DNasePeakNoPromoter31318	-0.601	-0.479	-0.441	-0.507
DNasePeakNoPromoter9258	-0.714	-0.196	-0.622	-0.511
DNasePeakNoPromoter25300	-1.101	-1.386	-1.1	-1.195
DNasePeakNoPromoter17417	-1.42	-1.792	-1.901	-1.705
DNasePeakNoPromoter13633_Reversed:	-0.882	-0.668	-0.334	-0.628
ENSG00000138135	-0.128	-0.02	-0.02	-0.056
DNasePeakNoPromoter37848	-0.069	-0.14	-0.082	-0.097
DNasePeakNoPromoter44675_Reversed:	-0.23	-0.47	-0.824	-0.508
DNasePeakNoPromoter39978	-0.852	-0.574	-0.981	-0.802
DNasePeakNoPromoter56429	-0.053	-0.066	-0.368	-0.162
DNasePeakNoPromoter66007_Reversed:	-0.3	-0.306	-0.536	-0.381
DNasePeakNoPromoter11822_Reversed:	-1.111	-1.108	-0.942	-1.054
DNasePeakNoPromoter8281_Reversed:	0.47	0.048	0.042	0.186
DNasePeakNoPromoter6872	0.169	-0.026	0.016	0.053
DNasePeakNoPromoter50081_Reversed:	-0.438	-0.261	-0.511	-0.403
DNasePeakNoPromoter38956	-0.593	-0.803	-0.711	-0.702
DNasePeakNoPromoter50060	1.142	1.142	0.89	1.058
DNasePeakNoPromoter33357	0.042	0.013	-0.045	0.003
DNasePeakNoPromoter27390	-0.58	-0.632	-0.376	-0.53
DNasePeakNoPromoter19146_Reversed:	-0.914	-0.917	-0.537	-0.789
DNasePeakNoPromoter41477	-0.487	-0.704	-0.525	-0.572
DNasePeakNoPromoter29381_Reversed:	-0.642	-0.458	-0.328	-0.476
DNasePeakNoPromoter47256_Reversed:	-1	-0.62	-0.636	-0.752
DNasePeakNoPromoter51714_Reversed:	-0.741	-0.366	-0.348	-0.485
DNasePeakNoPromoter11726_Reversed:	0.574	-0.019	0.401	0.319
DNasePeakNoPromoter40337	-0.144	0.131	0.044	0.01
ENSG00000180138_Reversed:	-0.377	-0.443	-0.322	-0.38
DNasePeakNoPromoter2446	-1.203	-1.584	-1.235	-1.341
DNasePeakNoPromoter39438	0.316	0.235	0.095	0.215
DNasePeakNoPromoter56650_Reversed:	-1.346	-1.222	-1.006	-1.191
DNasePeakNoPromoter2339_Reversed:	-0.315	-0.071	-0.073	-0.153
DNasePeakNoPromoter57575_Reversed:	0.835	1.351	0.999	1.061
DNasePeakNoPromoter50113_Reversed:	-0.725	-1.022	-0.804	-0.85
DNasePeakNoPromoter38481	-0.854	-0.937	-0.742	-0.844
DNasePeakNoPromoter19004_Reversed:	0.372	0.231	0.225	0.276
DNasePeakNoPromoter63600	-0.351	-0.337	-0.657	-0.448
DNasePeakNoPromoter15580	0.433	0.316	0.075	0.275
DNasePeakNoPromoter29686	-0.394	-0.497	-0.864	-0.585
DNasePeakNoPromoter21160_Reversed:	-1.145	-1.22	-1.239	-1.201
DNasePeakNoPromoter63361_Reversed:	-0.208	-0.131	0.081	-0.086
DNasePeakNoPromoter35653	-0.448	-0.546	-0.818	-0.604
DNasePeakNoPromoter1447_Reversed:	-0.606	-0.507	-0.341	-0.485
DNasePeakNoPromoter6978	-0.862	-0.183	-0.85	-0.632
ENSG00000134077	1.443	1.458	1.74	1.547
DNasePeakNoPromoter56280_Reversed:	-0.026	-0.324	0.479	0.043
DNasePeakNoPromoter43125	0.925	1.15	0.808	0.961
DNasePeakNoPromoter21192	0.044	0.023	-0.061	0.002
DNasePeakNoPromoter65190	0.071	0.335	-0.079	0.109
DNasePeakNoPromoter13286_Reversed:	-0.109	-0.36	0.283	-0.062
DNasePeakNoPromoter39905	-0.049	-0.024	0.003	-0.023
DNasePeakNoPromoter20406	-0.933	-1.27	-0.813	-1.005
ENSG00000164180	1.125	0.569	2.032	1.242
ENSG00000161955	0.522	0.664	0.675	0.621
DNasePeakNoPromoter9261	-0.066	-0.344	-0.421	-0.277
DNasePeakNoPromoter61342	0.274	0.941	0.324	0.513
DNasePeakNoPromoter32233	-0.847	-0.523	-1.161	-0.844
DNasePeakNoPromoter17009_Reversed:	-0.229	-0.294	0.071	-0.151
DNasePeakNoPromoter48593_Reversed:	-0.744	-0.558	-0.899	-0.734
DNasePeakNoPromoter63137_Reversed:	-0.551	0.305	-0.37	-0.205
DNasePeakNoPromoter13859	-1.841	-1.942	-1.497	-1.76
DNasePeakNoPromoter64162_Reversed:	0.295	-0.037	-0.218	0.013
ENSG00000198755	2.771	2.724	2.886	2.794
DNasePeakNoPromoter10169	-0.712	-0.783	-0.712	-0.736
DNasePeakNoPromoter48043	-0.349	0.049	-0.158	-0.153
DNasePeakNoPromoter57439_Reversed:	-0.364	-0.284	-0.451	-0.366
DNasePeakNoPromoter64956_Reversed:	0.509	0.58	0.682	0.59
DNasePeakNoPromoter52708_Reversed:	-0.884	-1.019	-0.981	-0.961
ENSG00000162377	0.179	0.199	0.367	0.248
DNasePeakNoPromoter614	0.129	-0.302	-0.239	-0.137
DNasePeakNoPromoter63092	-0.414	-0.353	-0.25	-0.339
DNasePeakNoPromoter26680_Reversed:	-0.23	-0.283	-0.355	-0.289
DNasePeakNoPromoter6535	-0.538	-0.077	-0.708	-0.441
DNasePeakNoPromoter18107_Reversed:	-0.149	0.036	0.196	0.028
DNasePeakNoPromoter6973	0.807	0.849	0.823	0.826
DNasePeakNoPromoter45672	-0.295	-0.82	-0.602	-0.572
DNasePeakNoPromoter20696	-1.311	-1.161	-0.97	-1.147
ENSG00000143199	-0.99	-1.014	-0.86	-0.955
DNasePeakNoPromoter56564_Reversed:	-1.091	-0.721	-0.621	-0.811
DNasePeakNoPromoter27809_Reversed:	-0.291	-0.059	-0.286	-0.212
DNasePeakNoPromoter55399	0.313	0.069	0.485	0.289
DNasePeakNoPromoter8933_Reversed:	-0.469	-0.515	-0.196	-0.393
ENSG00000118246	0.524	0.71	0.548	0.594
DNasePeakNoPromoter65424	0.998	1.184	1.376	1.186
DNasePeakNoPromoter45267_Reversed:	-0.908	-1.378	-0.824	-1.037
DNasePeakNoPromoter26203_Reversed:	-1.14	-1.411	-1.136	-1.229
DNasePeakNoPromoter1579_Reversed:	0.416	0.802	-0.019	0.4
ENSG00000134597	1.113	1.121	1.199	1.145
DNasePeakNoPromoter65825	-0.246	-0.338	-0.281	-0.289
DNasePeakNoPromoter28753	-0.537	0.147	-0.353	-0.248
ENSG00000144395_Reversed:	1.136	1.239	1.168	1.181
DNasePeakNoPromoter62518	-0.394	-0.443	-0.252	-0.363
DNasePeakNoPromoter8132_Reversed:	-0.033	0.271	0.101	0.113
DNasePeakNoPromoter45119_Reversed:	-0.604	-0.863	-0.209	-0.559
DNasePeakNoPromoter12331_Reversed:	-0.953	-0.495	-0.579	-0.676
DNasePeakNoPromoter23970_Reversed:	-0.323	-0.117	-0.1	-0.18
DNasePeakNoPromoter34525	-1.145	-1.179	-0.907	-1.077
DNasePeakNoPromoter30815	-0.466	-0.331	-0.676	-0.491
DNasePeakNoPromoter5712_Reversed:	0.217	-0.111	-0.046	0.02
DNasePeakNoPromoter44976	0.007	0.01	0.016	0.011
DNasePeakNoPromoter6028_Reversed:	-0.486	-0.103	-0.493	-0.361
DNasePeakNoPromoter14575	0.424	0.36	0.433	0.406
DNasePeakNoPromoter50196_Reversed:	1.672	1.669	1.276	1.539
DNasePeakNoPromoter45003	-0.632	-0.227	-0.474	-0.444
DNasePeakNoPromoter41528	0.223	0.394	0.664	0.427
DNasePeakNoPromoter12711_Reversed:	-0.027	-0.221	-0.236	-0.162
DNasePeakNoPromoter5554_Reversed:	-0.398	-0.222	-0.302	-0.307
DNasePeakNoPromoter62615	0.323	0.434	0.295	0.351
DNasePeakNoPromoter44569_Reversed:	-0.506	-0.222	-0.008	-0.245
DNasePeakNoPromoter54069	-1.382	-1.045	-0.43	-0.952
DNasePeakNoPromoter59637_Reversed:	-0.189	-0.325	-0.642	-0.385
DNasePeakNoPromoter45228_Reversed:	-0.56	-0.353	-0.468	-0.46
DNasePeakNoPromoter47358_Reversed:	2.757	2.756	2.607	2.707
ENSG00000159388_Reversed:	1.52	1.64	0.608	1.256
DNasePeakNoPromoter31536	-0.129	-0.177	-0.134	-0.147
DNasePeakNoPromoter30672	1.106	1.053	0.91	1.023
DNasePeakNoPromoter17420_Reversed:	0.03	0.521	0.486	0.346
DNasePeakNoPromoter4736	-0.79	-0.802	-0.722	-0.771
DNasePeakNoPromoter36430_Reversed:	-1.451	-1.464	-1.859	-1.591
ENSG00000114439	0.275	0.342	0.232	0.283
DNasePeakNoPromoter43814	-0.706	-0.738	-1.072	-0.839
ENSG00000035928	0.796	0.945	0.893	0.878
DNasePeakNoPromoter52874	-0.167	-0.265	-0.077	-0.17
DNasePeakNoPromoter33823_Reversed:	1.009	1.653	0.375	1.012
DNasePeakNoPromoter8754	-1.219	-0.714	-0.549	-0.828
DNasePeakNoPromoter22066_Reversed:	-0.589	-0.594	-1.031	-0.738
C:SLEA_hg18:chr9:82902419-82902586|49:V_HNF4_Q6:AAGGTCCAG;61:V_HNF6_Q6:CAAAATCAATAA;76:V_COUPTF_Q6:CCCCCTGACCTTTGCCCCCTGCC;102:V_Rxra_UP:GGCCGTGACCCCGTGAT	-0.619	-0.476	-0.303	-0.466
DNasePeakNoPromoter8839	-0.645	-0.755	-0.771	-0.724
ENSG00000271449	0.392	0.056	0.556	0.335
DNasePeakNoPromoter3616_Reversed:	-0.659	-0.592	0.126	-0.375
DNasePeakNoPromoter35923_Reversed:	-1.039	-1.386	-1.41	-1.278
ENSG00000213741	1.364	1.683	2.128	1.725
DNasePeakNoPromoter25141	-1.105	-1.322	-1.05	-1.159
DNasePeakNoPromoter27006	-0.227	-0.11	-0.205	-0.18
DNasePeakNoPromoter55616	-0.185	0.495	0.518	0.276
ENSG00000171848_Reversed:	0.413	0.644	0.931	0.663
DNasePeakNoPromoter41781_Reversed:	-0.21	-0.729	-0.615	-0.518
ENSG00000171014_Reversed:	-0.756	-0.931	-0.302	-0.663
DNasePeakNoPromoter44948_Reversed:	2.423	2.605	2.32	2.449
DNasePeakNoPromoter12945_Reversed:	-0.535	-0.288	-0.218	-0.347
ENSG00000235268_Reversed:	-1.225	-1.021	-1.12	-1.122
DNasePeakNoPromoter11172_Reversed:	-1.25	-1.239	-1.316	-1.268
DNasePeakNoPromoter15861	-0.707	-1.035	-0.82	-0.854
DNasePeakNoPromoter46111	1.07	0.203	0.229	0.501
DNasePeakNoPromoter37451	0.756	0.726	0.435	0.639
DNasePeakNoPromoter33318	-0.508	-0.894	-1.418	-0.94
DNasePeakNoPromoter55650	0.603	0.507	0.596	0.569
DNasePeakNoPromoter44372	-0.947	-0.861	-0.803	-0.87
ENSG00000160307_Reversed:	-1.027	-0.815	-0.83	-0.891
ENSG00000130766_Reversed:	0.737	0.675	0.791	0.734
DNasePeakNoPromoter23243	0.631	1.053	0.826	0.837
ENSG00000198890	1.3	1.49	1.637	1.476
DNasePeakNoPromoter4761	-0.107	0.119	-0.048	-0.012
DNasePeakNoPromoter41092_Reversed:	0.055	0.188	-0.095	0.049
DNasePeakNoPromoter19762_Reversed:	0.434	0.601	0.414	0.483
DNasePeakNoPromoter46677	-1.066	-0.812	-0.665	-0.847
DNasePeakNoPromoter57002_Reversed:	0.414	0.231	0.556	0.401
DNasePeakNoPromoter38722	-1.295	-0.596	-0.376	-0.756
DNasePeakNoPromoter39274_Reversed:	-0.03	-0.138	-0.172	-0.113
DNasePeakNoPromoter64043	-1.196	-1.02	-0.931	-1.049
DNasePeakNoPromoter11190_Reversed:	-1.596	-1.391	-1.397	-1.461
ENSG00000149476_Reversed:	-0.829	-0.124	-0.498	-0.484
DNasePeakNoPromoter11654_Reversed:	-0.135	-0.424	-0.369	-0.309
DNasePeakNoPromoter65132	0.129	0.101	0.221	0.151
ENSG00000267041	1.294	1.118	1.254	1.222
DNasePeakNoPromoter17786	0.307	-0.336	0.02	-0.003
DNasePeakNoPromoter20666_Reversed:	-0.885	-0.396	-0.776	-0.686
DNasePeakNoPromoter45966	-0.682	-0.548	-0.664	-0.631
DNasePeakNoPromoter42720	-0.562	-0.848	-0.63	-0.68
DNasePeakNoPromoter23737_Reversed:	-1.026	-1.239	-1.336	-1.2
ENSG00000188373_Reversed:	-1.043	-1.2	-0.857	-1.033
DNasePeakNoPromoter51094	-0.233	-0.194	-0.059	-0.162
DNasePeakNoPromoter17172_Reversed:	-1.044	-0.701	-0.713	-0.819
DNasePeakNoPromoter2590_Reversed:	-0.828	-0.689	-0.983	-0.833
DNasePeakNoPromoter35819_Reversed:	-1.149	-0.979	-0.882	-1.003
DNasePeakNoPromoter49755	-0.089	-0.135	-0.051	-0.092
DNasePeakNoPromoter59696_Reversed:	-0.516	-0.769	-0.237	-0.507
ENSG00000135469_Reversed:	0.075	-0.216	-0.512	-0.218
DNasePeakNoPromoter1089_Reversed:	-0.682	-0.877	-0.34	-0.633
ENSG00000167767	-0.051	0.042	-0.008	-0.006
ENSG00000177108_Reversed:	-0.523	-0.283	-0.113	-0.306
DNasePeakNoPromoter53264_Reversed:	-0.79	-0.592	-0.629	-0.67
DNasePeakNoPromoter8082	-1.088	-0.853	-0.896	-0.946
DNasePeakNoPromoter51552_Reversed:	-0.187	-0.142	-0.109	-0.146
DNasePeakNoPromoter45149_Reversed:	-0.341	-0.601	-0.392	-0.444
DNasePeakNoPromoter56134_Reversed:	1.052	0.997	0.852	0.967
DNasePeakNoPromoter33908	-0.542	-0.469	-1	-0.67
ENSG00000187187	0.491	0.568	0.503	0.521
DNasePeakNoPromoter6891_Reversed:	-0.978	-0.634	-0.71	-0.774
DNasePeakNoPromoter35261_Reversed:	-0.549	-0.696	-0.457	-0.567
DNasePeakNoPromoter57796	-0.39	-0.428	-0.125	-0.314
DNasePeakNoPromoter49165	-0.235	-0.497	-0.527	-0.42
DNasePeakNoPromoter14642_Reversed:	-0.522	-0.727	-0.665	-0.638
DNasePeakNoPromoter37110	-0.21	-0.307	-0.42	-0.312
DNasePeakNoPromoter13985_Reversed:	-1.128	-0.977	-0.822	-0.976
ENSG00000081665_Reversed:	1.482	1.307	1.32	1.369
DNasePeakNoPromoter41635_Reversed:	1	0.763	0.776	0.846
ENSG00000054267	-0.423	-0.353	-0.362	-0.379
DNasePeakNoPromoter35426	-0.902	-0.837	-0.522	-0.754
DNasePeakNoPromoter57202	-0.934	-0.762	-0.569	-0.755
C:SLEA_hg18:chr9:82902419-82902586|11:V_Rxra_UP:GGCCGTGACCCCGTGAT;31:V_HNF3ALPHA_Q6:TGTTTGCTTTG;45:V_XBP1_01:GTGATGACGTGTCCCAT;65:V_PPARA_02:CCGGGTCATTGGGGTCAGG;87:V_HNF4_Q6:AAGGTCCAG;99:V_COUPTF_Q6:CCCCCTGACCTTTGCCCCCTGCC;125:V_HNF6_Q6:CAAAATCAATAA;140:V_HNF1_C:AGTTAATGATTAACCAA_Reversed:	0.653	0.812	0.789	0.751
DNasePeakNoPromoter18355	-0.666	-0.658	-0.946	-0.757
DNasePeakNoPromoter64992	-1	-0.742	-0.809	-0.85
DNasePeakNoPromoter59028_Reversed:	-0.012	-0.165	-0.099	-0.092
DNasePeakNoPromoter16862	-0.333	-0.486	-0.02	-0.279
DNasePeakNoPromoter60948	-1.398	-1.089	-0.966	-1.151
DNasePeakNoPromoter20738_Reversed:	-1.45	-0.647	-0.982	-1.026
DNasePeakNoPromoter18899_Reversed:	-1.029	-0.705	-1.089	-0.941
DNasePeakNoPromoter3550_Reversed:	-0.755	-1.038	-0.737	-0.843
DNasePeakNoPromoter64515_Reversed:	-1.494	-1.271	-1.5	-1.422
DNasePeakNoPromoter64058	0.152	0.563	-0.054	0.22
DNasePeakNoPromoter40734	-1.378	-0.718	-1.303	-1.133
DNasePeakNoPromoter17433	-1.263	-1.207	-1.044	-1.172
ENSG00000103485_Reversed:	-0.133	-0.009	-0.022	-0.054
DNasePeakNoPromoter16145_Reversed:	-0.661	-0.609	-0.511	-0.594
DNasePeakNoPromoter12591	-1.095	-0.895	-0.507	-0.832
DNasePeakNoPromoter57274	-1.141	-1.08	-0.905	-1.042
DNasePeakNoPromoter52198	-0.855	-0.596	-0.608	-0.686
ENSG00000162368_Reversed:	-0.741	-0.535	-0.113	-0.463
DNasePeakNoPromoter37816	-0.341	-0.419	-0.576	-0.445
DNasePeakNoPromoter31440	-0.147	-0.509	-0.297	-0.317
DNasePeakNoPromoter351_Reversed:	0.169	-0.018	-0.123	0.009
DNasePeakNoPromoter51062_Reversed:	0.53	0.637	0.617	0.594
DNasePeakNoPromoter19023_Reversed:	-0.867	-0.718	-0.65	-0.745
ENSG00000132581_Reversed:	0.974	1.07	1.253	1.099
DNasePeakNoPromoter3283	-0.532	-0.618	-0.606	-0.585
DNasePeakNoPromoter29910	-1.167	-1.168	-0.652	-0.996
DNasePeakNoPromoter19433	-0.431	-0.268	-0.48	-0.393
DNasePeakNoPromoter38117	0.697	0.539	0.502	0.579
DNasePeakNoPromoter10255_Reversed:	0.881	0.747	0.829	0.819
DNasePeakNoPromoter51392	-0.945	-0.946	-0.161	-0.684
DNasePeakNoPromoter16893_Reversed:	-0.692	0.047	-0.856	-0.501
DNasePeakNoPromoter33762	-0.409	-0.24	-0.182	-0.277
DNasePeakNoPromoter19859_Reversed:	0.539	0.591	0.315	0.482
ENSG00000132958_Reversed:	-2.673	-1.885	-1.67	-2.076
DNasePeakNoPromoter13117	0.31	0.117	0.138	0.189
DNasePeakNoPromoter45619_Reversed:	-0.721	-0.642	-0.498	-0.62
DNasePeakNoPromoter49190	-0.24	0.144	-0.035	-0.044
DNasePeakNoPromoter50482	-0.602	-0.792	-0.429	-0.607
DNasePeakNoPromoter59918_Reversed:	-0.894	-0.851	-1.098	-0.948
DNasePeakNoPromoter13217_Reversed:	0.333	0.129	0.113	0.192
DNasePeakNoPromoter44869_Reversed:	-0.159	0.137	-0.207	-0.077
ENSG00000180176_Reversed:	-0.044	-0.064	-0.12	-0.076
DNasePeakNoPromoter3140	-1.315	-1.009	-0.778	-1.034
DNasePeakNoPromoter57397	1.127	0.818	0.825	0.923
DNasePeakNoPromoter17115	-0.021	0.469	0.499	0.316
DNasePeakNoPromoter50813	0.168	0.138	0.257	0.188
DNasePeakNoPromoter43955_Reversed:	-0.449	-0.665	-0.865	-0.66
DNasePeakNoPromoter41198	-0.049	-0.028	0.043	-0.011
ENSG00000188730	-0.846	-1.015	-1.732	-1.198
DNasePeakNoPromoter64109_Reversed:	-0.544	-0.544	-0.059	-0.382
DNasePeakNoPromoter11550_Reversed:	-1.158	-0.939	-0.883	-0.994
DNasePeakNoPromoter60556_Reversed:	-0.843	-0.912	-0.897	-0.884
DNasePeakNoPromoter10059	-0.431	-0.046	-0.333	-0.27
DNasePeakNoPromoter23772	-0.602	-0.091	-0.243	-0.312
ENSG00000129566	0.073	0.731	0.447	0.417
DNasePeakNoPromoter49540	-0.468	-0.52	-0.651	-0.546
DNasePeakNoPromoter4668	0.108	0.078	0.047	0.078
DNasePeakNoPromoter35468	-0.953	-0.697	-0.561	-0.737
DNasePeakNoPromoter36164_Reversed:	-0.111	0.291	-0.156	0.008
DNasePeakNoPromoter1928	-0.72	-0.731	-0.648	-0.7
DNasePeakNoPromoter38036	-0.05	0.131	-0.171	-0.03
DNasePeakNoPromoter2668	-1.09	-0.445	-0.8	-0.778
DNasePeakNoPromoter27982_Reversed:	-0.57	-1.146	-0.294	-0.67
ENSG00000165733	1.476	1.42	1.271	1.389
ENSG00000086967	0.182	0.105	0.148	0.145
ENSG00000253710_Reversed:	1.421	1.057	1.659	1.379
DNasePeakNoPromoter40985_Reversed:	-1.381	-1.262	-1.228	-1.29
DNasePeakNoPromoter14948	0.466	0.465	0.644	0.525
DNasePeakNoPromoter58426	0.004	0.421	0.068	0.164
DNasePeakNoPromoter57391_Reversed:	0.385	0.227	0.23	0.281
DNasePeakNoPromoter10739_Reversed:	-0.26	-0.25	-0.139	-0.216
DNasePeakNoPromoter20248_Reversed:	-0.515	-0.907	-0.632	-0.684
DNasePeakNoPromoter13479	1.508	1.713	0.885	1.369
DNasePeakNoPromoter21300	0.442	-0.308	-0.307	-0.058
DNasePeakNoPromoter37865	-0.856	-0.696	-0.71	-0.754
ENSG00000136040	0.112	0.214	0.314	0.213
DNasePeakNoPromoter37892_Reversed:	-0.928	-1.055	-0.946	-0.976
ENSG00000115604	-1.413	-1.193	-1.018	-1.208
DNasePeakNoPromoter57780_Reversed:	-0.516	-0.75	-0.631	-0.632
DNasePeakNoPromoter18668	-1.164	-0.826	-1.18	-1.056
DNasePeakNoPromoter15395_Reversed:	1.038	0.748	0.713	0.833
DNasePeakNoPromoter3623	-1.141	-1.139	-0.841	-1.04
DNasePeakNoPromoter12812	-0.62	-0.524	-0.397	-0.514
DNasePeakNoPromoter40789	-1.273	-1.32	-1.489	-1.361
ENSG00000197951_Reversed:	0.78	0.971	0.74	0.831
DNasePeakNoPromoter55718_Reversed:	-1.006	-0.777	-1.007	-0.93
DNasePeakNoPromoter50045_Reversed:	0.328	0.319	0.42	0.356
DNasePeakNoPromoter58982	-0.662	-0.388	-0.798	-0.616
DNasePeakNoPromoter49979_Reversed:	0.421	0.418	0.276	0.372
ENSG00000173852	-1.085	-1.116	-0.393	-0.865
DNasePeakNoPromoter36330	-1.414	-0.97	-1.076	-1.153
DNasePeakNoPromoter22725	-0.03	-0.043	-0.077	-0.05
ENSG00000070748	-0.652	-0.834	-0.617	-0.701
ENSG00000120742	-0.053	-0.231	-0.066	-0.117
DNasePeakNoPromoter18702	0.073	-0.406	-0.684	-0.339
DNasePeakNoPromoter15683	-0.316	0.106	0.332	0.04
DNasePeakNoPromoter61922_Reversed:	-1.387	-1.34	-1.113	-1.28
DNasePeakNoPromoter55067_Reversed:	-0.523	-0.763	-0.617	-0.634
DNasePeakNoPromoter5147_Reversed:	1.011	0.867	0.594	0.824
DNasePeakNoPromoter4059	0.309	0.28	0.098	0.229
DNasePeakNoPromoter48876	1.461	1.537	1.438	1.479
DNasePeakNoPromoter9462	0.274	0.332	0.469	0.358
DNasePeakNoPromoter50529	0.516	0.323	0.488	0.442
DNasePeakNoPromoter49326	-1.03	-0.942	-0.683	-0.885
DNasePeakNoPromoter40770	0.647	0.702	1.145	0.831
DNasePeakNoPromoter15250_Reversed:	-0.547	-0.874	-0.455	-0.625
DNasePeakNoPromoter18390_Reversed:	-0.247	0.09	-0.106	-0.088
ENSG00000185523_Reversed:	-0.993	-0.932	-0.674	-0.866
DNasePeakNoPromoter58593_Reversed:	-1.007	-0.839	-0.766	-0.871
DNasePeakNoPromoter35801	-0.275	0.019	0.249	-0.003
DNasePeakNoPromoter61831_Reversed:	-1.206	-1.253	-1.485	-1.315
DNasePeakNoPromoter64001_Reversed:	-0.793	-0.492	-0.716	-0.667
ENSG00000175065	-0.798	-0.699	-0.918	-0.805
DNasePeakNoPromoter19306	-1.577	-1.121	-1.181	-1.293
DNasePeakNoPromoter1799	1.233	1.321	1.143	1.232
DNasePeakNoPromoter43941	-0.953	-1.068	-0.759	-0.927
DNasePeakNoPromoter3092	0.287	0.234	0.127	0.216
DNasePeakNoPromoter18782	0.551	0.385	0.24	0.392
DNasePeakNoPromoter6917_Reversed:	-0.445	-0.298	-0.69	-0.478
DNasePeakNoPromoter4965_Reversed:	0.083	-0.071	-0.349	-0.112
ENSG00000143374_Reversed:	1.179	1.267	0.834	1.093
DNasePeakNoPromoter8833	-0.425	-0.31	-0.283	-0.339
DNasePeakNoPromoter34075_Reversed:	0.609	0.273	0.394	0.425
ENSG00000169727_Reversed:	0.635	1.085	1.166	0.962
DNasePeakNoPromoter37091_Reversed:	1.261	1.07	1.296	1.209
DNasePeakNoPromoter29076_Reversed:	-0.07	0.106	-0.189	-0.051
DNasePeakNoPromoter50536_Reversed:	-1.81	-1.488	-1.404	-1.567
DNasePeakNoPromoter60739_Reversed:	-0.633	-0.477	-0.65	-0.587
DNasePeakNoPromoter38633_Reversed:	-0.688	-0.664	-0.841	-0.731
DNasePeakNoPromoter26090	-0.655	-0.706	-0.827	-0.729
DNasePeakNoPromoter52894_Reversed:	-1.258	-0.833	-0.938	-1.01
DNasePeakNoPromoter5317	-0.346	0.005	0.176	-0.055
DNasePeakNoPromoter44091	-0.463	-0.235	-0.224	-0.307
DNasePeakNoPromoter4831_Reversed:	-0.296	-0.523	-1.042	-0.62
DNasePeakNoPromoter31233	0.073	-0.043	-0.056	-0.009
ENSG00000255292_Reversed:	0.594	0.459	1.025	0.693
DNasePeakNoPromoter8066_Reversed:	0.295	0.16	0.502	0.319
DNasePeakNoPromoter23911_Reversed:	0.775	0.643	0.529	0.649
DNasePeakNoPromoter23782	-0.474	-0.514	-0.521	-0.503
DNasePeakNoPromoter20804_Reversed:	-0.48	-0.28	-0.265	-0.342
DNasePeakNoPromoter55636_Reversed:	0.626	0.777	0.738	0.714
DNasePeakNoPromoter13667	0.512	0.645	0.592	0.583
DNasePeakNoPromoter55569	0.975	0.948	0.786	0.903
DNasePeakNoPromoter60495	0.514	-0.078	0.313	0.25
DNasePeakNoPromoter39185_Reversed:	-0.277	-0.245	-0.519	-0.347
DNasePeakNoPromoter1481_Reversed:	-1.172	-1.249	-0.997	-1.14
DNasePeakNoPromoter42948	-0.576	-0.65	-0.379	-0.535
DNasePeakNoPromoter44862_Reversed:	-0.999	-0.454	-0.913	-0.789
DNasePeakNoPromoter5309	0.046	-0.019	0.272	0.099
DNasePeakNoPromoter6607_Reversed:	-1.349	-1.429	-0.749	-1.176
DNasePeakNoPromoter24043_Reversed:	-1.033	-0.581	-0.659	-0.758
DNasePeakNoPromoter5484_Reversed:	-1.334	-0.872	-1.174	-1.127
ENSG00000087495_Reversed:	-0.962	-0.742	-0.758	-0.821
DNasePeakNoPromoter4651	0.688	0.192	0.605	0.495
DNasePeakNoPromoter20757	-0.704	-0.811	-0.59	-0.702
DNasePeakNoPromoter20416	-1.31	-1.374	-1.353	-1.346
DNasePeakNoPromoter57557	-1.06	-0.979	-0.722	-0.921
DNasePeakNoPromoter8514	-0.611	-0.901	-0.333	-0.615
DNasePeakNoPromoter46577	-0.89	-0.566	-1.113	-0.857
DNasePeakNoPromoter12100	-0.816	-0.816	-0.63	-0.754
DNasePeakNoPromoter44653	-0.909	-0.681	-1.064	-0.884
DNasePeakNoPromoter4861_Reversed:	-0.759	-0.671	-0.196	-0.542
DNasePeakNoPromoter8371_Reversed:	0.475	0.068	-0.388	0.051
DNasePeakNoPromoter65396	-0.546	-0.318	-0.77	-0.545
DNasePeakNoPromoter62104	2.199	2.136	1.89	2.075
DNasePeakNoPromoter3874	-0.315	-0.327	-0.417	-0.353
DNasePeakNoPromoter64660_Reversed:	-0.935	-0.934	-0.822	-0.897
DNasePeakNoPromoter25358_Reversed:	0.358	0.474	0.206	0.346
ENSG00000111405	-0.791	-0.895	-0.849	-0.845
DNasePeakNoPromoter38314_Reversed:	1.178	1.089	1.142	1.136
DNasePeakNoPromoter35137	-0.887	-1.199	-1.066	-1.051
DNasePeakNoPromoter12628_Reversed:	-0.364	-0.307	-0.444	-0.371
DNasePeakNoPromoter27663_Reversed:	1.473	1.06	1.067	1.2
DNasePeakNoPromoter61473	-0.203	-0.119	-0.048	-0.123
DNasePeakNoPromoter32300	-0.246	0.015	-0.288	-0.173
DNasePeakNoPromoter38857_Reversed:	-1.743	-1.146	-1	-1.296
DNasePeakNoPromoter34210_Reversed:	-1.176	-0.987	-0.921	-1.028
DNasePeakNoPromoter56954	-0.647	-0.513	-1.032	-0.731
DNasePeakNoPromoter50892	-0.26	-0.005	-0.126	-0.13
DNasePeakNoPromoter56314_Reversed:	-0.794	-0.534	-0.419	-0.582
DNasePeakNoPromoter3629_Reversed:	0.647	0.298	0.234	0.393
DNasePeakNoPromoter3964	-0.98	-0.938	-0.863	-0.927
DNasePeakNoPromoter5357	-0.413	-0.411	-0.105	-0.31
DNasePeakNoPromoter27571_Reversed:	-0.618	-0.596	-0.506	-0.573
DNasePeakNoPromoter15075	-1.488	-0.989	-1.029	-1.169
DNasePeakNoPromoter36594	0.885	0.521	0.67	0.692
DNasePeakNoPromoter22120	0.226	0.29	0.182	0.232
DNasePeakNoPromoter52368	-0.319	-0.147	-0.269	-0.245
DNasePeakNoPromoter5039	-0.51	-0.797	-0.748	-0.685
DNasePeakNoPromoter30211_Reversed:	0.112	0.012	-0.061	0.021
DNasePeakNoPromoter25275_Reversed:	-0.36	-0.042	-0.048	-0.15
DNasePeakNoPromoter28878_Reversed:	-0.871	-0.372	-0.394	-0.546
DNasePeakNoPromoter35517_Reversed:	-1.755	-1.244	-0.883	-1.294
DNasePeakNoPromoter21755_Reversed:	0.777	0.328	0.532	0.545
ENSG00000197054_Reversed:	0.396	0.075	0.097	0.189
DNasePeakNoPromoter24733_Reversed:	0.897	0.493	0.59	0.66
DNasePeakNoPromoter36554_Reversed:	-0.446	-0.537	-0.229	-0.404
DNasePeakNoPromoter39106	-0.267	-0.533	-0.259	-0.353
DNasePeakNoPromoter14168	-0.05	-0.072	-0.025	-0.049
DNasePeakNoPromoter42658_Reversed:	-1.221	-1.383	-0.775	-1.126
ENSG00000235718	-1.116	-1.033	-0.911	-1.02
DNasePeakNoPromoter55649_Reversed:	0.58	0.373	0.543	0.498
DNasePeakNoPromoter25122	1.077	0.712	0.26	0.683
DNasePeakNoPromoter56234	-0.108	0.259	-0.11	0.014
DNasePeakNoPromoter30635_Reversed:	1.972	1.852	1.775	1.866
DNasePeakNoPromoter6792	-0.014	-0.021	-0.102	-0.045
DNasePeakNoPromoter52171	0.815	1.203	0.814	0.944
DNasePeakNoPromoter40861	-0.992	-1.304	-1.137	-1.145
DNasePeakNoPromoter37211_Reversed:	-0.54	-0.251	-0.297	-0.362
DNasePeakNoPromoter55982	-0.204	0.134	-0.117	-0.062
DNasePeakNoPromoter24996_Reversed:	-0.41	-0.206	0.057	-0.186
DNasePeakNoPromoter39665	-0.6	-0.584	-0.615	-0.6
DNasePeakNoPromoter41473	-0.495	-0.008	-0.103	-0.202
DNasePeakNoPromoter60851_Reversed:	1.947	1.806	1.643	1.799
DNasePeakNoPromoter46676_Reversed:	-0.991	-0.902	-0.796	-0.896
DNasePeakNoPromoter15860	0.153	0.318	-0.012	0.153
DNasePeakNoPromoter43902	-0.541	-0.63	-0.585	-0.585
ENSG00000099960_Reversed:	0.233	0.383	-0.231	0.128
DNasePeakNoPromoter33191	-1.225	-1.353	-1.232	-1.27
DNasePeakNoPromoter47276	0.044	-0.701	-0.937	-0.532
DNasePeakNoPromoter2915	-0.234	-0.196	-0.376	-0.269
DNasePeakNoPromoter15551_Reversed:	-1.091	-1.303	-1.502	-1.299
DNasePeakNoPromoter64723_Reversed:	-1.487	-1.119	-1.433	-1.346
ENSG00000129170_Reversed:	-0.436	-0.566	-0.393	-0.465
DNasePeakNoPromoter40416	0.299	0.266	0.003	0.189
DNasePeakNoPromoter24207_Reversed:	-0.139	-0.666	-0.555	-0.453
DNasePeakNoPromoter17404	-1.844	-1.463	-1.139	-1.482
DNasePeakNoPromoter41103	0.195	0.497	1.032	0.574
DNasePeakNoPromoter4379	-1.333	-1.217	-1.33	-1.293
DNasePeakNoPromoter60294	-1.21	-1.419	-1.672	-1.434
DNasePeakNoPromoter27070_Reversed:	0.099	-0.414	-0.27	-0.195
ENSG00000127870	0.744	0.808	0.818	0.79
DNasePeakNoPromoter13734_Reversed:	-1.105	-1.183	-1.127	-1.138
DNasePeakNoPromoter4014	-0.559	-1.436	-0.17	-0.722
DNasePeakNoPromoter2214_Reversed:	0.932	0.958	0.732	0.874
DNasePeakNoPromoter47139	-1.047	-0.538	-0.113	-0.566
DNasePeakNoPromoter40750_Reversed:	-0.396	-0.572	-0.547	-0.505
DNasePeakNoPromoter28254_Reversed:	-0.306	-0.412	-0.75	-0.489
DNasePeakNoPromoter25551	0.693	0.789	0.595	0.692
DNasePeakNoPromoter13285_Reversed:	1.349	1.266	1.324	1.313
ENSG00000264230_Reversed:	0.099	0.248	-0.076	0.09
ENSG00000221837_Reversed:	-0.823	-0.835	-0.996	-0.885
DNasePeakNoPromoter15531_Reversed:	-0.535	-0.414	-0.764	-0.571
DNasePeakNoPromoter57416_Reversed:	0.649	0.856	0.773	0.76
DNasePeakNoPromoter26519_Reversed:	1.089	0.943	0.996	1.01
DNasePeakNoPromoter16924	-1.392	-1.07	-0.801	-1.088
DNasePeakNoPromoter45865_Reversed:	-1.553	-1.421	-1.242	-1.405
DNasePeakNoPromoter5882	0.097	1.414	0.614	0.709
DNasePeakNoPromoter19964_Reversed:	-0.084	-0.399	-0.3	-0.261
DNasePeakNoPromoter52124	0.485	0.645	0.449	0.526
DNasePeakNoPromoter3885	-0.313	-0.106	-0.102	-0.174
DNasePeakNoPromoter55024	-1.609	-1.785	-1.631	-1.675
DNasePeakNoPromoter55863_Reversed:	-0.781	-1.641	-1.476	-1.299
DNasePeakNoPromoter58417	-0.87	-0.463	-1.027	-0.787
DNasePeakNoPromoter1531	-0.307	-0.471	-0.752	-0.51
DNasePeakNoPromoter18248	-1.061	-0.946	-0.823	-0.943
DNasePeakNoPromoter4674_Reversed:	-0.026	-0.055	-0.149	-0.077
DNasePeakNoPromoter65052_Reversed:	-0.931	-0.857	-0.816	-0.868
DNasePeakNoPromoter36915	-1.073	-0.891	-0.934	-0.966
DNasePeakNoPromoter30374	-0.187	-0.123	-0.317	-0.209
ENSG00000059758	-0.714	-0.343	-0.91	-0.655
DNasePeakNoPromoter50549	-0.974	-0.812	-0.8	-0.862
DNasePeakNoPromoter29914_Reversed:	-0.766	-0.354	-0.72	-0.613
DNasePeakNoPromoter17200_Reversed:	-0.461	-0.651	-0.575	-0.562
ENSG00000183019	0.367	0.227	0.211	0.268
DNasePeakNoPromoter23197	-0.346	-0.586	-0.184	-0.372
DNasePeakNoPromoter64673_Reversed:	1.497	1.381	1.299	1.392
DNasePeakNoPromoter45419_Reversed:	-0.102	-0.459	-0.329	-0.297
DNasePeakNoPromoter38214_Reversed:	-0.574	-0.845	-0.671	-0.697
DNasePeakNoPromoter52551	-0.776	-1.225	-1.029	-1.01
DNasePeakNoPromoter15458	-0.082	-0.091	NA	-0.087
DNasePeakNoPromoter17667_Reversed:	-0.539	-0.817	-0.471	-0.609
DNasePeakNoPromoter33364_Reversed:	-1.61	-1.631	-1.461	-1.567
DNasePeakNoPromoter53143_Reversed:	-0.652	-0.412	-0.361	-0.475
DNasePeakNoPromoter38306_Reversed:	-0.759	-0.732	-0.521	-0.671
DNasePeakNoPromoter39746	-0.267	-0.43	-0.493	-0.396
ENSG00000180488	0.468	0.082	0.484	0.345
DNasePeakNoPromoter40566	0.327	0.388	0.267	0.327
DNasePeakNoPromoter1186	0.893	0.806	1.16	0.953
ENSG00000143845_Reversed:	0.948	0.681	0.613	0.747
DNasePeakNoPromoter21515	1.049	0.914	1.32	1.094
DNasePeakNoPromoter57999	-0.727	-0.269	-0.691	-0.562
DNasePeakNoPromoter33790_Reversed:	-0.35	-0.275	-0.547	-0.391
DNasePeakNoPromoter5256_Reversed:	-0.169	-0.446	-0.667	-0.427
DNasePeakNoPromoter5596	-0.406	-0.76	-0.817	-0.661
DNasePeakNoPromoter31243	-1.692	-1.472	-1.84	-1.668
DNasePeakNoPromoter48022	0.414	0.253	0.375	0.347
DNasePeakNoPromoter8467_Reversed:	-0.712	-0.845	-0.636	-0.731
DNasePeakNoPromoter17220	-0.459	-0.321	-0.925	-0.568
DNasePeakNoPromoter38483_Reversed:	-2.074	-1.427	-1.743	-1.748
DNasePeakNoPromoter16076	-0.381	-0.126	-0.44	-0.315
DNasePeakNoPromoter16603	-0.534	0.14	-0.253	-0.216
DNasePeakNoPromoter18860_Reversed:	-1.207	-1.178	-0.921	-1.102
DNasePeakNoPromoter54904_Reversed:	-0.966	-0.757	-1.074	-0.932
ENSG00000081177_Reversed:	0.341	0.639	0.416	0.465
DNasePeakNoPromoter22056	-0.654	-0.404	-0.58	-0.546
DNasePeakNoPromoter29982	-0.466	-1.124	-0.421	-0.67
DNasePeakNoPromoter45275_Reversed:	-0.569	-0.305	-0.934	-0.603
ENSG00000157895_Reversed:	0.467	0.389	0.042	0.299
DNasePeakNoPromoter27932_Reversed:	0.603	0.645	0.799	0.682
DNasePeakNoPromoter4231	0.399	0.249	0.463	0.371
DNasePeakNoPromoter21172	-0.682	-0.699	-0.558	-0.646
DNasePeakNoPromoter49114_Reversed:	0.163	0.038	0.16	0.12
DNasePeakNoPromoter45998	-0.803	-0.894	-0.548	-0.748
DNasePeakNoPromoter47373	-0.991	-1.264	-1.175	-1.143
DNasePeakNoPromoter42853	-0.71	-0.64	-0.534	-0.628
DNasePeakNoPromoter21186	0.18	0.194	-0.017	0.119
DNasePeakNoPromoter32624_Reversed:	0.689	0.734	0.285	0.569
DNasePeakNoPromoter32618_Reversed:	-0.379	-0.339	-0.588	-0.436
DNasePeakNoPromoter15990_Reversed:	-0.342	-0.582	-0.385	-0.437
DNasePeakNoPromoter37457	-0.781	-0.649	-0.917	-0.782
DNasePeakNoPromoter4724	-0.194	-0.065	-0.152	-0.137
DNasePeakNoPromoter54823_Reversed:	0.357	0.158	0.019	0.178
DNasePeakNoPromoter20189_Reversed:	-0.669	-0.347	-1.047	-0.688
ENSG00000130770_Reversed:	1.466	1.251	1.143	1.286
DNasePeakNoPromoter7044	-0.785	-0.394	-0.711	-0.63
ENSG00000174243	1.403	1.178	1.215	1.265
DNasePeakNoPromoter11757	0.666	1.36	1.001	1.009
DNasePeakNoPromoter40464_Reversed:	0.407	0.248	0.206	0.287
DNasePeakNoPromoter61583_Reversed:	0.132	0.538	0.419	0.363
DNasePeakNoPromoter16624_Reversed:	0.477	0.51	0.228	0.405
DNasePeakNoPromoter54064_Reversed:	2.11	1.917	1.882	1.97
ENSG00000167565_Reversed:	0.896	1.03	0.915	0.947
DNasePeakNoPromoter40773	-1.162	-1.078	-1.14	-1.127
ENSG00000166171_Reversed:	1.26	0.897	1.296	1.151
ENSG00000135956_Reversed:	1.029	1.052	1.147	1.076
DNasePeakNoPromoter37596	-0.25	-0.442	0	-0.231
DNasePeakNoPromoter6834	0.399	0.393	0.532	0.441
DNasePeakNoPromoter33210_Reversed:	-0.664	-0.393	-0.717	-0.592
ENSG00000275395_Reversed:	-1.326	-1.087	-0.943	-1.118
DNasePeakNoPromoter23225_Reversed:	0.552	0.601	0.306	0.486
DNasePeakNoPromoter10929_Reversed:	-0.732	-1.235	-0.998	-0.988
DNasePeakNoPromoter46224_Reversed:	0.057	-0.176	0	-0.04
DNasePeakNoPromoter38728	-0.648	-0.621	-0.601	-0.623
DNasePeakNoPromoter46980	1.044	1.238	1.354	1.212
DNasePeakNoPromoter13034	-0.654	-0.502	-0.51	-0.555
DNasePeakNoPromoter38730_Reversed:	0.614	0.737	0.093	0.481
ENSG00000106554	0.331	0.169	0.154	0.218
DNasePeakNoPromoter23098_Reversed:	0.399	-0.108	0.19	0.16
DNasePeakNoPromoter4721_Reversed:	0.185	0.357	-0.32	0.074
DNasePeakNoPromoter39198	-0.371	-0.393	-0.169	-0.311
DNasePeakNoPromoter21113	0.246	0.208	0.252	0.235
DNasePeakNoPromoter54339_Reversed:	0.227	-0.032	-0.04	0.052
DNasePeakNoPromoter62913	2.248	1.71	1.899	1.952
DNasePeakNoPromoter43616_Reversed:	-0.6	-0.801	-0.631	-0.677
DNasePeakNoPromoter16233_Reversed:	0.707	0.258	0.869	0.611
DNasePeakNoPromoter22657_Reversed:	1.066	0.982	1.101	1.05
DNasePeakNoPromoter46829_Reversed:	0.471	0.615	0.718	0.601
ENSG00000166439_Reversed:	1.346	1.319	0.822	1.162
ENSG00000078018_Reversed:	-1.256	-1.105	-0.984	-1.115
DNasePeakNoPromoter720_Reversed:	-0.366	-0.527	-0.254	-0.382
DNasePeakNoPromoter8989_Reversed:	-0.209	-0.117	-0.031	-0.119
DNasePeakNoPromoter28728_Reversed:	0.296	0.218	0.555	0.356
ENSG00000142623_Reversed:	-0.627	-0.592	-0.411	-0.543
DNasePeakNoPromoter64792_Reversed:	-0.438	-0.384	-0.212	-0.345
DNasePeakNoPromoter23131_Reversed:	-0.622	-0.608	-0.74	-0.657
ENSG00000176225_Reversed:	-0.296	-0.233	-0.37	-0.3
ENSG00000211750	-0.255	0.162	-0.17	-0.088
DNasePeakNoPromoter12117	-1.511	-1.139	-0.963	-1.204
DNasePeakNoPromoter43241	-2.044	-0.934	-0.411	-1.13
DNasePeakNoPromoter36047	0.459	0.118	-0.048	0.176
DNasePeakNoPromoter40072	-0.321	-0.034	-0.316	-0.224
DNasePeakNoPromoter22981	-0.624	-0.564	-0.435	-0.541
ENSG00000211657	-0.939	-0.974	-0.836	-0.916
DNasePeakNoPromoter32511_Reversed:	-1.145	-1.132	-0.99	-1.089
DNasePeakNoPromoter57367	-0.308	-0.65	-0.592	-0.517
DNasePeakNoPromoter50841	0.305	-0.636	-0.004	-0.112
DNasePeakNoPromoter48369_Reversed:	-0.86	-0.945	-0.727	-0.844
DNasePeakNoPromoter21164	0.169	0.123	-0.063	0.076
DNasePeakNoPromoter62951	-0.105	0.401	1.311	0.536
DNasePeakNoPromoter43833	-0.813	-1.031	-1.033	-0.959
DNasePeakNoPromoter33749	-0.053	-0.756	-0.342	-0.384
DNasePeakNoPromoter28792_Reversed:	-0.248	-0.045	0.004	-0.097
ENSG00000160856	-0.744	-0.762	-0.401	-0.636
ENSG00000119318	0.762	0.363	0.931	0.685
DNasePeakNoPromoter37517	-0.584	-0.563	-0.617	-0.588
DNasePeakNoPromoter54207_Reversed:	-0.985	-0.961	-0.905	-0.95
DNasePeakNoPromoter18693_Reversed:	-0.836	-0.59	-0.521	-0.649
DNasePeakNoPromoter44580	-0.204	-0.232	-0.343	-0.259
DNasePeakNoPromoter38568_Reversed:	2.202	1.976	1.988	2.055
ENSG00000069956	1.015	0.907	0.726	0.883
DNasePeakNoPromoter23527	-0.267	-0.608	-0.341	-0.405
ENSG00000180481	-0.088	-0.11	-0.195	-0.131
DNasePeakNoPromoter26636	1.154	1.303	1.302	1.253
ENSG00000163687	-1.088	-0.154	0.282	-0.32
DNasePeakNoPromoter27065_Reversed:	-0.805	-0.937	-0.901	-0.881
DNasePeakNoPromoter11409	-0.956	-0.699	-1.151	-0.935
DNasePeakNoPromoter51202_Reversed:	-0.732	-0.859	-0.643	-0.745
DNasePeakNoPromoter39104_Reversed:	0.143	-0.055	0.142	0.077
DNasePeakNoPromoter6429_Reversed:	-1.05	-1.25	-1.013	-1.104
DNasePeakNoPromoter5578	-0.569	-0.628	-0.283	-0.493
DNasePeakNoPromoter59556	-1.566	-1.445	-1.303	-1.438
DNasePeakNoPromoter64529_Reversed:	-1.777	-1.212	-1.799	-1.596
DNasePeakNoPromoter20618_Reversed:	-0.787	-0.64	-0.61	-0.679
ENSG00000185352	-1.068	-0.435	-1.454	-0.985
DNasePeakNoPromoter60773_Reversed:	1.417	1.09	1.104	1.204
DNasePeakNoPromoter905_Reversed:	-0.599	-0.582	-0.492	-0.557
DNasePeakNoPromoter30303_Reversed:	-1.43	-1.359	-1.349	-1.379
DNasePeakNoPromoter31008	-0.2	-0.339	-0.285	-0.275
DNasePeakNoPromoter51449_Reversed:	-1.208	-1.119	-1.307	-1.212
DNasePeakNoPromoter57674	0.589	0.914	0.944	0.816
DNasePeakNoPromoter50695	0.542	0.773	0.392	0.569
DNasePeakNoPromoter53571	-0.053	-0.289	-0.052	-0.131
DNasePeakNoPromoter47088_Reversed:	-0.399	-0.475	-0.8	-0.558
DNasePeakNoPromoter23119	-1.246	-1.123	-1.265	-1.211
DNasePeakNoPromoter28295	-0.004	-0.032	0.01	-0.009
DNasePeakNoPromoter41794	0.676	0.729	0.681	0.695
DNasePeakNoPromoter40543	-0.407	-0.468	-0.266	-0.38
DNasePeakNoPromoter51316_Reversed:	1.055	0.949	0.958	0.988
DNasePeakNoPromoter3409_Reversed:	-1.485	-1.311	-0.919	-1.238
ENSG00000223614	-0.533	-0.316	-0.602	-0.484
DNasePeakNoPromoter17362	-0.991	-1.019	-0.798	-0.936
DNasePeakNoPromoter57593	-0.019	-0.286	-0.194	-0.166
DNasePeakNoPromoter1356_Reversed:	-0.772	-0.648	-0.571	-0.664
DNasePeakNoPromoter23640	-0.855	-0.654	-0.932	-0.814
DNasePeakNoPromoter29032_Reversed:	-1.041	-1.104	-0.64	-0.928
DNasePeakNoPromoter65550	-0.471	-0.318	-0.147	-0.312
DNasePeakNoPromoter46109_Reversed:	-0.538	-0.572	-0.484	-0.531
DNasePeakNoPromoter47236	-0.589	-0.291	-0.64	-0.507
DNasePeakNoPromoter55170_Reversed:	-0.411	-0.378	-0.269	-0.353
ENSG00000186010	-0.662	-0.429	-0.537	-0.543
DNasePeakNoPromoter64974_Reversed:	-0.802	-0.908	-0.629	-0.78
DNasePeakNoPromoter4107_Reversed:	0.358	0.358	0.019	0.245
ENSG00000141293	-1.267	-1.23	-0.979	-1.159
DNasePeakNoPromoter55380	-0.908	-0.653	-0.698	-0.753
DNasePeakNoPromoter39373	-0.526	-0.495	-0.234	-0.419
DNasePeakNoPromoter13659_Reversed:	0.103	-0.039	0.309	0.124
DNasePeakNoPromoter42249_Reversed:	0.689	0.974	0.317	0.66
DNasePeakNoPromoter8770	-1.18	-1.321	-1.405	-1.302
DNasePeakNoPromoter12678_Reversed:	0.287	0.557	0.126	0.323
DNasePeakNoPromoter18335_Reversed:	0.207	0.179	0.254	0.213
DNasePeakNoPromoter26796	0.452	-0.039	0.071	0.161
DNasePeakNoPromoter44320	-0.357	-0.476	-0.245	-0.359
DNasePeakNoPromoter4200_Reversed:	-0.473	-0.591	-0.576	-0.547
DNasePeakNoPromoter21961_Reversed:	1.336	1.201	0.839	1.125
DNasePeakNoPromoter36987_Reversed:	-0.11	-0.056	-0.049	-0.072
DNasePeakNoPromoter53063_Reversed:	-1.671	-1.641	-1.626	-1.646
DNasePeakNoPromoter50368_Reversed:	-0.868	-1.097	-0.737	-0.901
DNasePeakNoPromoter11091	-1.397	-1.121	-1.224	-1.247
DNasePeakNoPromoter60073	0.009	0.376	0.272	0.219
DNasePeakNoPromoter39180	-0.41	-0.493	-0.54	-0.481
DNasePeakNoPromoter4561	-0.425	-0.435	-0.606	-0.488
DNasePeakNoPromoter16031_Reversed:	-0.071	0.441	0.433	0.268
DNasePeakNoPromoter52315_Reversed:	-0.496	-0.742	-0.263	-0.5
DNasePeakNoPromoter53247_Reversed:	-0.787	-1.074	-0.881	-0.914
DNasePeakNoPromoter35416_Reversed:	-1.47	-1.413	-1.433	-1.439
DNasePeakNoPromoter31889	0.997	0.912	0.845	0.918
DNasePeakNoPromoter43581_Reversed:	0.262	0.398	0.688	0.449
DNasePeakNoPromoter58410_Reversed:	2.314	2.425	2.294	2.345
DNasePeakNoPromoter31338	-0.294	-0.176	-0.656	-0.375
DNasePeakNoPromoter35672_Reversed:	-0.395	-1.018	-0.539	-0.651
DNasePeakNoPromoter28238	-0.719	-0.567	-0.578	-0.621
DNasePeakNoPromoter35365	0.325	0.741	0.535	0.534
DNasePeakNoPromoter40367_Reversed:	-0.017	-0.458	-0.326	-0.267
DNasePeakNoPromoter28902_Reversed:	-0.657	-0.513	-0.596	-0.589
DNasePeakNoPromoter51453_Reversed:	-0.76	-0.634	-0.511	-0.635
DNasePeakNoPromoter42650_Reversed:	-0.424	-0.783	-0.512	-0.573
DNasePeakNoPromoter57979	-0.912	-0.818	-0.854	-0.861
DNasePeakNoPromoter57761_Reversed:	-0.398	-0.914	-0.218	-0.51
DNasePeakNoPromoter12191_Reversed:	-0.316	-0.26	-0.217	-0.264
DNasePeakNoPromoter49035_Reversed:	1.228	1.467	1.009	1.234
ENSG00000115275	1.029	1.037	1.271	1.113
DNasePeakNoPromoter41419_Reversed:	0.002	0.09	0.015	0.036
DNasePeakNoPromoter4642	0.094	0.353	0.202	0.216
DNasePeakNoPromoter6170	-0.869	-0.923	-0.92	-0.904
DNasePeakNoPromoter29102_Reversed:	-0.725	-0.615	-0.629	-0.657
DNasePeakNoPromoter13848	1.708	1.818	1.635	1.72
DNasePeakNoPromoter7459	0.953	1.166	0.873	0.997
DNasePeakNoPromoter17587_Reversed:	1.112	0.842	0.789	0.914
DNasePeakNoPromoter37127	-0.532	-0.761	-0.741	-0.678
DNasePeakNoPromoter51074	-1.044	-0.827	-1.07	-0.981
DNasePeakNoPromoter44837	-0.126	-0.156	0.056	-0.075
DNasePeakNoPromoter14434_Reversed:	-0.835	-0.663	-0.527	-0.675
DNasePeakNoPromoter18614	0.087	0.06	-0.099	0.016
DNasePeakNoPromoter23949	0.248	0.224	0.187	0.22
DNasePeakNoPromoter9449	1.045	1.287	1.02	1.118
ENSG00000253159	0.258	0.314	0.427	0.333
DNasePeakNoPromoter65582_Reversed:	-0.163	-0.265	-0.344	-0.257
DNasePeakNoPromoter1802_Reversed:	-0.664	-0.904	-0.586	-0.718
DNasePeakNoPromoter37992_Reversed:	-0.444	-0.198	-0.189	-0.277
ENSG00000179813	-0.634	-1.064	-0.551	-0.75
DNasePeakNoPromoter49207_Reversed:	-0.222	-0.737	-0.34	-0.433
DNasePeakNoPromoter18114_Reversed:	-0.116	-0.405	-0.295	-0.272
DNasePeakNoPromoter40227_Reversed:	-1.36	-1.448	-1.11	-1.306
DNasePeakNoPromoter45006_Reversed:	1.007	1.15	0.891	1.016
DNasePeakNoPromoter26391	0.407	0.146	0.09	0.214
DNasePeakNoPromoter62071_Reversed:	-0.933	-0.805	-1.117	-0.952
DNasePeakNoPromoter3459	-0.75	-1.02	-0.848	-0.872
DNasePeakNoPromoter14097_Reversed:	-0.133	-0.3	-0.359	-0.264
DNasePeakNoPromoter25907_Reversed:	-0.498	-0.218	-0.275	-0.33
DNasePeakNoPromoter35187	-0.08	0.287	0.216	0.141
DNasePeakNoPromoter17516	-0.091	-0.524	-0.615	-0.41
DNasePeakNoPromoter64506	-1.31	-1.812	-1.663	-1.595
DNasePeakNoPromoter41120_Reversed:	-0.702	-0.873	-0.821	-0.799
DNasePeakNoPromoter801	-1.247	-1.237	-1.15	-1.211
DNasePeakNoPromoter65594_Reversed:	-1.182	-0.274	-1.481	-0.979
ENSG00000132703_Reversed:	0.495	0.307	0.427	0.41
DNasePeakNoPromoter62888_Reversed:	0.349	0.268	0.302	0.306
DNasePeakNoPromoter1993_Reversed:	-0.828	-0.927	-0.872	-0.876
DNasePeakNoPromoter32711	-0.895	-0.413	-0.801	-0.703
DNasePeakNoPromoter4739_Reversed:	-0.6	-0.818	-0.544	-0.654
DNasePeakNoPromoter31424_Reversed:	0.992	0.803	0.887	0.894
DNasePeakNoPromoter8680_Reversed:	-0.141	0.008	-0.302	-0.145
DNasePeakNoPromoter40781	-0.122	-0.196	-0.105	-0.141
DNasePeakNoPromoter53042	-0.688	-0.788	-0.998	-0.825
ENSG00000104213	-0.647	-0.632	-0.297	-0.525
ENSG00000036549_Reversed:	0.979	0.66	0.575	0.738
DNasePeakNoPromoter10047	-0.938	-0.859	-0.712	-0.837
DNasePeakNoPromoter54004_Reversed:	-0.684	-0.911	-0.931	-0.842
DNasePeakNoPromoter47013_Reversed:	-0.49	-0.429	-0.43	-0.45
DNasePeakNoPromoter30806_Reversed:	-0.257	-0.232	-0.187	-0.225
DNasePeakNoPromoter30789_Reversed:	-1.457	-1.162	-1.126	-1.248
DNasePeakNoPromoter43504	-1.052	-0.744	-0.6	-0.798
DNasePeakNoPromoter55351_Reversed:	-0.468	-0.422	-0.614	-0.501
ENSG00000078098_Reversed:	-1.185	-1.09	-0.789	-1.021
ENSG00000008438_Reversed:	-0.103	-0.183	0.151	-0.045
DNasePeakNoPromoter54466	-0.577	-0.572	-0.327	-0.492
ENSG00000159905_Reversed:	0.93	1.193	0.759	0.96
ENSG00000138109	-1.012	-1.196	-0.824	-1.011
DNasePeakNoPromoter48926	-0.979	-0.51	-0.535	-0.675
DNasePeakNoPromoter59953	-0.252	-0.574	-0.522	-0.449
DNasePeakNoPromoter22136	0.591	0.631	0.572	0.598
DNasePeakNoPromoter231_Reversed:	0.307	0.304	0.005	0.205
DNasePeakNoPromoter5617_Reversed:	-0.501	-0.975	-0.554	-0.677
DNasePeakNoPromoter43005_Reversed:	-0.697	0.097	0.289	-0.104
DNasePeakNoPromoter26879_Reversed:	-0.872	-1.064	-0.744	-0.893
DNasePeakNoPromoter49345_Reversed:	-1.655	-1.691	-1.476	-1.607
DNasePeakNoPromoter38909_Reversed:	0.672	0.539	0.314	0.508
UWpeak63097_0	-1.723	-1.389	-1.314	-1.475
DNasePeakNoPromoter5252_Reversed:	-0.71	-0.925	-1.018	-0.884
DNasePeakNoPromoter35584_Reversed:	-0.311	-0.492	-0.807	-0.537
DNasePeakNoPromoter28309	-0.213	0.032	0.076	-0.035
DNasePeakNoPromoter8267_Reversed:	0.89	1.035	0.842	0.922
DNasePeakNoPromoter29351_Reversed:	-0.672	-0.415	-0.519	-0.536
DNasePeakNoPromoter10755_Reversed:	-0.785	-0.445	-0.336	-0.522
DNasePeakNoPromoter35031_Reversed:	-0.163	-0.033	-0.105	-0.1
DNasePeakNoPromoter11753_Reversed:	-0.69	-0.653	-0.633	-0.659
DNasePeakNoPromoter34570_Reversed:	0.882	0.55	0.559	0.664
DNasePeakNoPromoter43153_Reversed:	-0.611	-0.878	-0.241	-0.577
DNasePeakNoPromoter56678	-0.223	-0.067	0.183	-0.036
DNasePeakNoPromoter64262_Reversed:	-0.063	0.021	0.311	0.09
DNasePeakNoPromoter53122_Reversed:	1.305	1.016	1.008	1.11
DNasePeakNoPromoter13650_Reversed:	0.112	-0.264	-0.412	-0.188
ENSG00000144290_Reversed:	-0.79	-0.822	-0.209	-0.607
ENSG00000100253	-0.185	-0.455	-0.241	-0.294
DNasePeakNoPromoter60111	-0.717	-0.746	-0.787	-0.75
DNasePeakNoPromoter30992	0.269	0.677	0.272	0.406
DNasePeakNoPromoter43641_Reversed:	-0.959	-0.738	-0.775	-0.824
ENSG00000162191	0.898	1.1	1.086	1.028
ENSG00000158578	-1.66	-1.276	-1.563	-1.5
DNasePeakNoPromoter14666_Reversed:	-0.855	-0.85	-0.712	-0.806
DNasePeakNoPromoter43567	-0.248	-0.641	0.08	-0.269
ENSG00000171790	0.004	-0.105	-0.189	-0.097
DNasePeakNoPromoter9668_Reversed:	2.082	1.65	1.607	1.78
DNasePeakNoPromoter65209_Reversed:	-0.901	-1.051	-0.448	-0.8
DNasePeakNoPromoter22912_Reversed:	1.287	1.031	0.717	1.011
DNasePeakNoPromoter31475_Reversed:	-0.437	-0.151	0.27	-0.106
DNasePeakNoPromoter34660	-0.198	-0.176	-0.029	-0.134
DNasePeakNoPromoter17557	0.1	0.033	0.327	0.153
DNasePeakNoPromoter4037	-1.313	-0.998	-1.599	-1.303
DNasePeakNoPromoter41007_Reversed:	-0.767	-0.984	-0.577	-0.776
DNasePeakNoPromoter25976	-0.834	-1.064	-0.322	-0.74
DNasePeakNoPromoter1237	-0.374	0.367	0.016	0.003
DNasePeakNoPromoter32542	-0.915	-0.805	-0.545	-0.755
DNasePeakNoPromoter33498_Reversed:	-0.191	0.27	-0.169	-0.03
DNasePeakNoPromoter10738	-0.869	-0.74	-0.93	-0.846
DNasePeakNoPromoter55146	-0.468	-0.648	-0.72	-0.612
ENSG00000196455	-0.8	-1.033	-0.827	-0.887
DNasePeakNoPromoter30036_Reversed:	-0.405	-0.332	-0.519	-0.419
DNasePeakNoPromoter65998_Reversed:	0.131	0.083	0.095	0.103
DNasePeakNoPromoter37825_Reversed:	-0.574	-0.505	-0.362	-0.48
DNasePeakNoPromoter12592_Reversed:	-0.486	-0.86	-0.335	-0.56
DNasePeakNoPromoter61832	-0.973	-1.243	-1.04	-1.086
DNasePeakNoPromoter56426_Reversed:	0.563	0.527	0.383	0.491
DNasePeakNoPromoter19676_Reversed:	-0.335	-0.707	-0.748	-0.597
DNasePeakNoPromoter6609	0.362	0.165	0.324	0.284
DNasePeakNoPromoter59522_Reversed:	0.166	-0.548	-0.5	-0.294
DNasePeakNoPromoter37468	-0.425	-0.225	-0.093	-0.248
DNasePeakNoPromoter39940	0.137	-0.22	-0.096	-0.06
DNasePeakNoPromoter46013_Reversed:	-0.86	-0.79	-0.791	-0.814
DNasePeakNoPromoter4220	-0.65	-0.714	-0.529	-0.631
DNasePeakNoPromoter61300_Reversed:	-0.845	-0.921	-0.804	-0.856
DNasePeakNoPromoter57849	-0.017	-0.243	-0.141	-0.134
ENSG00000182771	-0.291	-0.562	-0.615	-0.489
DNasePeakNoPromoter3924	-0.642	-0.704	-0.972	-0.773
DNasePeakNoPromoter45219	-0.852	-0.884	-1.118	-0.951
DNasePeakNoPromoter19652_Reversed:	-0.506	-0.585	-0.383	-0.491
DNasePeakNoPromoter50397_Reversed:	-0.66	-0.628	-0.333	-0.54
DNasePeakNoPromoter10762_Reversed:	-0.505	-0.638	-0.486	-0.543
DNasePeakNoPromoter16121	-1.707	-1.359	-1.821	-1.629
ENSG00000180822	0.926	0.723	0.998	0.882
DNasePeakNoPromoter57292_Reversed:	0.262	0.14	0.079	0.16
DNasePeakNoPromoter9018_Reversed:	-0.682	-0.989	-1.091	-0.921
DNasePeakNoPromoter15138	-0.058	-0.251	0.143	-0.055
ENSG00000089505	-0.715	-0.937	-1.028	-0.893
DNasePeakNoPromoter29506	-0.028	0.315	0.422	0.236
DNasePeakNoPromoter39514	2.142	2.551	2.024	2.239
DNasePeakNoPromoter20298_Reversed:	0.147	0.262	0.225	0.211
DNasePeakNoPromoter16660	-0.078	-0.6	-0.462	-0.38
DNasePeakNoPromoter64015_Reversed:	-1.22	-1.317	-1.094	-1.21
DNasePeakNoPromoter18417	-0.143	-0.216	-0.758	-0.372
DNasePeakNoPromoter24384	-0.237	-0.487	-0.173	-0.299
DNasePeakNoPromoter14766_Reversed:	-0.482	-0.215	-0.375	-0.357
DNasePeakNoPromoter1754	-0.32	0.119	0.01	-0.064
ENSG00000211794_Reversed:	-0.429	-0.858	-0.433	-0.574
DNasePeakNoPromoter37768	-2.752	-1.675	-1.97	-2.132
DNasePeakNoPromoter1960_Reversed:	0.335	0.564	0.104	0.334
DNasePeakNoPromoter50371	-0.048	0.056	-0.425	-0.139
ENSG00000184502_Reversed:	-0.144	-0.056	-0.182	-0.127
DNasePeakNoPromoter27150_Reversed:	-0.471	-0.597	-0.516	-0.528
DNasePeakNoPromoter44641_Reversed:	-0.323	-0.83	-0.327	-0.493
DNasePeakNoPromoter5632_Reversed:	-0.322	-0.114	0.277	-0.053
DNasePeakNoPromoter13646_Reversed:	-0.985	-0.914	-1.158	-1.019
DNasePeakNoPromoter54608	0.13	-0.327	-0.052	-0.083
ENSG00000186967	-0.344	-0.155	-0.234	-0.244
DNasePeakNoPromoter61912_Reversed:	-0.297	-0.279	-0.337	-0.304
DNasePeakNoPromoter2269	-0.472	-0.676	-0.469	-0.539
ENSG00000153498_Reversed:	-0.875	-0.863	-0.817	-0.852
ENSG00000131482_Reversed:	0.048	-0.2	-0.261	-0.138
DNasePeakNoPromoter53111_Reversed:	0.407	0.097	0.448	0.317
DNasePeakNoPromoter37700_Reversed:	1.067	1.25	1.149	1.155
DNasePeakNoPromoter65643	0.124	0.149	0.155	0.142
DNasePeakNoPromoter55155_Reversed:	-1.024	-1.339	-0.977	-1.113
DNasePeakNoPromoter11718	0.501	-0.045	-0.239	0.073
DNasePeakNoPromoter40785	-0.398	-0.229	-0.22	-0.282
DNasePeakNoPromoter32564_Reversed:	-0.272	-0.403	-0.22	-0.299
DNasePeakNoPromoter61730	-0.195	-0.714	-0.51	-0.473
DNasePeakNoPromoter30094	-0.09	-0.034	0.044	-0.027
DNasePeakNoPromoter33882_Reversed:	-0.521	-0.446	-0.668	-0.545
ENSG00000114638	0.048	0.253	0.519	0.273
DNasePeakNoPromoter56238_Reversed:	1.304	1.34	1.015	1.22
DNasePeakNoPromoter49832_Reversed:	-0.337	-0.652	-0.652	-0.547
DNasePeakNoPromoter437	0.609	0.371	0.844	0.608
DNasePeakNoPromoter30428	-0.409	-0.002	-0.329	-0.247
DNasePeakNoPromoter29244_Reversed:	-0.991	-1.117	-1.207	-1.105
DNasePeakNoPromoter10183	-0.335	-0.631	-0.609	-0.525
DNasePeakNoPromoter31499	-1.459	-1.003	-1.322	-1.261
DNasePeakNoPromoter20380_Reversed:	1.112	0.919	0.164	0.732
DNasePeakNoPromoter35813_Reversed:	0.134	0.25	0.108	0.164
DNasePeakNoPromoter49141_Reversed:	-0.983	-0.935	-0.461	-0.793
DNasePeakNoPromoter31463	0.026	0.281	-0.091	0.072
DNasePeakNoPromoter41599	0.06	-0.016	0.217	0.087
ENSG00000167208	-1.081	-1.001	-0.945	-1.009
DNasePeakNoPromoter45282_Reversed:	-1.319	-0.853	0.302	-0.624
DNasePeakNoPromoter4118	-0.685	-0.963	-0.826	-0.825
ENSG00000136250	-1.533	-1.165	-1.556	-1.418
DNasePeakNoPromoter32288_Reversed:	0.555	0.563	0.171	0.43
DNasePeakNoPromoter20762	-1.267	-1.226	-1.011	-1.168
DNasePeakNoPromoter61413	0.236	0.186	0.297	0.24
ENSG00000185101_Reversed:	-0.415	0.094	-0.202	-0.174
ENSG00000196408	-0.369	-0.594	-0.554	-0.506
DNasePeakNoPromoter50157	-0.09	-0.604	-0.645	-0.446
DNasePeakNoPromoter23376	0.383	0.319	0.262	0.321
DNasePeakNoPromoter22481	0.704	0.606	0.712	0.674
ENSG00000060237_Reversed:	1.025	1	1.358	1.128
DNasePeakNoPromoter27359_Reversed:	-1.426	-1.218	-1.419	-1.354
ENSG00000167613	-0.388	-0.476	-0.448	-0.437
ENSG00000091583_Reversed:	1.324	1.261	1.278	1.288
DNasePeakNoPromoter1980_Reversed:	0.409	0.333	0.204	0.316
ENSG00000115128	-0.852	-1.064	-1.341	-1.085
DNasePeakNoPromoter60630	-0.303	-0.546	-0.141	-0.33
DNasePeakNoPromoter11360	0.817	0.563	-0.031	0.45
ENSG00000224420_Reversed:	-0.267	-0.229	-0.204	-0.233
DNasePeakNoPromoter54810_Reversed:	-0.61	-1.031	-0.511	-0.717
DNasePeakNoPromoter51827_Reversed:	-0.692	-0.699	-0.693	-0.694
DNasePeakNoPromoter59174_Reversed:	-0.867	-0.985	-1.129	-0.994
DNasePeakNoPromoter37406_Reversed:	-0.32	-0.706	-0.772	-0.599
DNasePeakNoPromoter26250_Reversed:	-0.429	-0.458	-0.451	-0.446
DNasePeakNoPromoter43749_Reversed:	-0.325	-0.374	-0.2	-0.299
DNasePeakNoPromoter16479	-0.402	-0.44	-0.164	-0.335
DNasePeakNoPromoter57258_Reversed:	-0.478	-0.027	-0.516	-0.34
DNasePeakNoPromoter34170_Reversed:	-0.742	-0.921	-1.037	-0.9
DNasePeakNoPromoter57859	-0.629	-0.734	-0.427	-0.597
DNasePeakNoPromoter12436	0.328	0.359	0.23	0.306
ENSG00000175213_Reversed:	0.249	0.189	0.857	0.432
DNasePeakNoPromoter20866_Reversed:	-0.33	-0.44	-0.046	-0.272
DNasePeakNoPromoter34973	-1.058	-0.969	-0.787	-0.938
DNasePeakNoPromoter29931_Reversed:	-0.291	-0.199	-0.253	-0.247
DNasePeakNoPromoter62025_Reversed:	-0.363	-0.227	0.012	-0.193
DNasePeakNoPromoter4755	-0.079	-0.085	-0.045	-0.07
ENSG00000186513_Reversed:	-0.777	-0.835	-0.76	-0.791
DNasePeakNoPromoter23431	1.551	1.707	0.994	1.417
DNasePeakNoPromoter47172_Reversed:	-0.805	-1.391	-0.988	-1.061
DNasePeakNoPromoter8586_Reversed:	-0.668	-0.648	-0.688	-0.668
DNasePeakNoPromoter13902	-0.654	-0.812	-0.551	-0.672
DNasePeakNoPromoter9299	-0.52	-0.184	-0.497	-0.4
DNasePeakNoPromoter7718_Reversed:	0.499	0.574	-0.068	0.335
DNasePeakNoPromoter52915_Reversed:	-0.457	-1.006	-0.134	-0.532
DNasePeakNoPromoter44035	-0.765	-0.29	-0.524	-0.526
DNasePeakNoPromoter31667_Reversed:	0.616	0.158	0.682	0.485
DNasePeakNoPromoter14167_Reversed:	-1.175	-1.243	-1.435	-1.284
DNasePeakNoPromoter9813	-0.723	-0.367	-0.501	-0.53
DNasePeakNoPromoter13594_Reversed:	-0.004	-0.009	-0.138	-0.05
ENSG00000129204_Reversed:	-0.858	-0.799	-0.656	-0.771
DNasePeakNoPromoter1973	-0.532	-0.546	-0.593	-0.557
DNasePeakNoPromoter32606_Reversed:	-0.128	-0.205	-0.111	-0.148
ENSG00000091704	-1.21	-1.148	-0.951	-1.103
DNasePeakNoPromoter19249	-0.595	-0.479	-0.144	-0.406
DNasePeakNoPromoter58078_Reversed:	-1.216	-1.188	-1.164	-1.189
DNasePeakNoPromoter64032_Reversed:	-0.294	-0.415	-0.196	-0.302
DNasePeakNoPromoter31701	-1.22	-1.203	-1.292	-1.238
DNasePeakNoPromoter14931_Reversed:	-0.501	-0.463	-0.426	-0.463
DNasePeakNoPromoter48533	-1.044	-1.004	-0.897	-0.982
DNasePeakNoPromoter17060	-1.06	-0.838	-1.007	-0.969
DNasePeakNoPromoter42598	-1.215	-1.291	-0.877	-1.128
DNasePeakNoPromoter40078	-0.244	-0.013	-0.096	-0.118
ENSG00000150667	-0.701	0.275	-0.269	-0.232
DNasePeakNoPromoter40884	-0.382	0.539	-0.188	-0.01
DNasePeakNoPromoter1950	-0.405	-0.523	-0.202	-0.377
ENSG00000184716_Reversed:	-0.978	-0.678	-0.599	-0.752
DNasePeakNoPromoter25110	-0.572	-0.483	-0.708	-0.588
DNasePeakNoPromoter16923_Reversed:	-1.428	-1.199	-0.758	-1.128
DNasePeakNoPromoter24716_Reversed:	-0.791	-0.802	-0.573	-0.722
DNasePeakNoPromoter41053_Reversed:	-0.646	-0.708	-0.617	-0.657
DNasePeakNoPromoter15557_Reversed:	-0.884	-0.868	-1.059	-0.937
DNasePeakNoPromoter41111	1.383	1.336	1.224	1.314
DNasePeakNoPromoter40877	-0.707	-0.65	-0.654	-0.67
DNasePeakNoPromoter27689	-0.942	-1.048	-1.044	-1.011
ENSG00000173338_Reversed:	-0.111	0.021	-0.002	-0.031
DNasePeakNoPromoter4841_Reversed:	-0.661	-0.419	-0.534	-0.538
DNasePeakNoPromoter59723	-1.221	-1.137	-1.455	-1.271
DNasePeakNoPromoter30496	-0.833	-0.755	-0.776	-0.788
DNasePeakNoPromoter12917_Reversed:	-1.24	-0.963	-1.012	-1.072
DNasePeakNoPromoter6071_Reversed:	1.222	1.479	1.421	1.374
DNasePeakNoPromoter42154	0.072	0.024	0.2	0.099
DNasePeakNoPromoter17631	-0.381	0.124	-0.224	-0.161
DNasePeakNoPromoter19896	-0.049	-0.264	0.076	-0.079
DNasePeakNoPromoter13084_Reversed:	1.69	1.264	1.453	1.469
DNasePeakNoPromoter33057	0.674	0.206	0.253	0.378
DNasePeakNoPromoter59429	-0.056	-0.207	-0.207	-0.156
DNasePeakNoPromoter40936	-0.106	-0.082	0.065	-0.041
DNasePeakNoPromoter50010_Reversed:	-0.172	-0.046	-0.066	-0.095
DNasePeakNoPromoter11559	1.227	1.312	1.329	1.289
DNasePeakNoPromoter62847	-0.61	-0.833	-0.632	-0.692
DNasePeakNoPromoter56680_Reversed:	-0.181	0.542	0.112	0.158
DNasePeakNoPromoter53845	-0.585	-0.579	-0.271	-0.478
ENSG00000148513_Reversed:	-1.182	-0.515	-0.775	-0.824
ENSG00000151474	-0.484	-0.541	-0.538	-0.521
DNasePeakNoPromoter22820	-0.481	-0.418	-0.588	-0.496
DNasePeakNoPromoter40289_Reversed:	-0.434	-0.246	-0.296	-0.325
DNasePeakNoPromoter31820_Reversed:	0.59	0.493	0.275	0.453
DNasePeakNoPromoter10450_Reversed:	0.197	-0.046	0.267	0.14
DNasePeakNoPromoter16641	-0.146	-0.257	-0.243	-0.216
DNasePeakNoPromoter15764_Reversed:	0.526	1.011	0.431	0.656
ENSG00000143546	-1.19	-1.158	-1.126	-1.158
DNasePeakNoPromoter15217	-0.468	-0.606	-0.409	-0.494
ENSG00000183067_Reversed:	-0.941	-0.479	-0.802	-0.74
ENSG00000162062	1.112	1.181	1.008	1.1
DNasePeakNoPromoter19755	-0.309	-0.555	-0.235	-0.366
DNasePeakNoPromoter53945_Reversed:	0.391	0.692	0.934	0.672
DNasePeakNoPromoter6436	0.549	0.797	0.684	0.677
ENSG00000182156_Reversed:	-0.406	-0.23	-0.353	-0.33
DNasePeakNoPromoter5345	-0.303	-0.203	0.283	-0.075
DNasePeakNoPromoter28451_Reversed:	1.304	1.459	1.362	1.375
DNasePeakNoPromoter5143	-1.004	-1.749	-0.953	-1.235
DNasePeakNoPromoter38966_Reversed:	0.466	0.55	0.503	0.507
DNasePeakNoPromoter52068_Reversed:	-0.898	-0.663	-0.899	-0.82
DNasePeakNoPromoter51332_Reversed:	0.14	0.26	-0.015	0.128
DNasePeakNoPromoter46875_Reversed:	-0.811	-0.731	-0.984	-0.842
DNasePeakNoPromoter56598	0.662	0.43	0.651	0.581
DNasePeakNoPromoter40672	-0.363	0.01	-0.126	-0.16
DNasePeakNoPromoter34456	-1.02	-0.969	-1.292	-1.094
DNasePeakNoPromoter39446_Reversed:	-0.044	-0.4	-0.367	-0.27
ENSG00000175467_Reversed:	0.608	0.491	0.689	0.596
DNasePeakNoPromoter11854	-1.024	-0.625	-0.729	-0.792
DNasePeakNoPromoter53119	-0.513	-0.822	-0.675	-0.67
ENSG00000140798	-1.763	-1.386	-1.668	-1.605
DNasePeakNoPromoter40216	-0.362	-0.424	-0.33	-0.372
DNasePeakNoPromoter17956	-0.69	-0.921	-1.18	-0.931
DNasePeakNoPromoter2319	0.501	0.439	0.321	0.421
DNasePeakNoPromoter47845	0.529	0.19	0.489	0.402
DNasePeakNoPromoter5708	-0.049	0.045	-0.142	-0.048
DNasePeakNoPromoter58281_Reversed:	-1.095	-0.554	-0.783	-0.811
DNasePeakNoPromoter50904	-1.611	-1.479	-1.215	-1.435
DNasePeakNoPromoter16561_Reversed:	-1.489	-1.132	-1.391	-1.337
DNasePeakNoPromoter11738	0.071	0.065	0.187	0.108
DNasePeakNoPromoter62468	-0.117	-0.513	-0.447	-0.359
ENSG00000197808_Reversed:	0.683	0.813	0.537	0.678
ENSG00000167862	0.94	0.868	1.013	0.94
ENSG00000110244_Reversed:	-0.347	0.095	-0.837	-0.363
ENSG00000115363_Reversed:	-0.392	-1.034	-0.854	-0.76
DNasePeakNoPromoter29172_Reversed:	1.124	1.599	1.263	1.329
DNasePeakNoPromoter31853_Reversed:	-1.807	-2.021	-1.181	-1.67
ENSG00000205899_Reversed:	-1.831	-1.658	-1.713	-1.734
DNasePeakNoPromoter49364	-0.351	-0.255	0.165	-0.147
DNasePeakNoPromoter6824_Reversed:	-0.072	-0.1	0.128	-0.015
DNasePeakNoPromoter46443_Reversed:	-0.259	-0.447	-0.344	-0.35
ENSG00000124160_Reversed:	0.318	0.278	-0.233	0.121
DNasePeakNoPromoter50615	0.037	-0.001	0.007	0.014
DNasePeakNoPromoter25203	0.091	0.841	-0.165	0.256
ENSG00000166710_Reversed:	-0.202	0.337	0.077	0.071
DNasePeakNoPromoter999_Reversed:	-0.221	-0.106	-0.301	-0.209
DNasePeakNoPromoter18171_Reversed:	-0.396	-0.559	-0.607	-0.521
ENSG00000133112	2.513	2.072	2.207	2.264
DNasePeakNoPromoter32571	-0.55	-0.446	-0.791	-0.596
DNasePeakNoPromoter430	1.948	2.127	2.066	2.047
DNasePeakNoPromoter39481	-1.086	-0.791	-0.707	-0.861
DNasePeakNoPromoter37402	-1.368	-1.185	-1.137	-1.23
DNasePeakNoPromoter65932_Reversed:	0.442	0.25	0.421	0.371
DNasePeakNoPromoter6913	0.082	0.253	0.075	0.137
DNasePeakNoPromoter44139	0.587	0.57	0.311	0.49
ENSG00000127804	-0.363	-0.333	-0.484	-0.393
ENSG00000162621_Reversed:	-1.075	-1.272	-0.996	-1.114
ENSG00000130165	1.638	1.692	1.442	1.591
DNasePeakNoPromoter46561	-0.672	-0.938	-0.661	-0.757
DNasePeakNoPromoter25994	0.227	0.167	0.203	0.199
ENSG00000161671_Reversed:	1.491	1.37	1.497	1.453
DNasePeakNoPromoter30773	0.107	0.104	0.037	0.083
DNasePeakNoPromoter52838	-1.284	-1.57	-1.171	-1.342
DNasePeakNoPromoter23498	-0.555	-0.697	-0.554	-0.602
DNasePeakNoPromoter47052_Reversed:	-0.132	-0.079	-0.206	-0.139
DNasePeakNoPromoter24126	-0.857	-0.565	-0.928	-0.783
ENSG00000141367	1.514	1.486	1.404	1.468
DNasePeakNoPromoter21100_Reversed:	-0.331	-0.403	-0.43	-0.388
DNasePeakNoPromoter29302_Reversed:	0.269	0.545	0.327	0.38
DNasePeakNoPromoter14415_Reversed:	-0.428	-0.557	-0.582	-0.522
DNasePeakNoPromoter55897_Reversed:	0.339	0.343	0.094	0.258
DNasePeakNoPromoter58498	-1.478	-1.241	-1.278	-1.332
DNasePeakNoPromoter57088	-0.653	-0.744	-0.368	-0.588
ENSG00000198252	0.988	0.892	0.976	0.952
DNasePeakNoPromoter51788	-1.183	-1.382	-1.106	-1.224
DNasePeakNoPromoter12225_Reversed:	-0.38	0.459	0.231	0.103
ENSG00000121486_Reversed:	-0.552	-0.822	-0.422	-0.598
DNasePeakNoPromoter28418_Reversed:	-1.236	-1.127	-1.02	-1.128
DNasePeakNoPromoter681	-0.223	-0.342	-0.187	-0.251
DNasePeakNoPromoter44291_Reversed:	1.254	1.148	1.183	1.195
DNasePeakNoPromoter57074_Reversed:	1.399	1.513	2.196	1.703
DNasePeakNoPromoter6063_Reversed:	-0.379	-0.412	0.002	-0.263
DNasePeakNoPromoter23568_Reversed:	-0.678	-0.724	-0.677	-0.693
DNasePeakNoPromoter47490	0.671	0.335	0.372	0.459
DNasePeakNoPromoter39796	0.01	0.25	-0.248	0.004
DNasePeakNoPromoter61015_Reversed:	-0.239	-0.066	-0.085	-0.13
DNasePeakNoPromoter23997_Reversed:	-0.758	-0.347	-1.521	-0.876
DNasePeakNoPromoter27093_Reversed:	-0.345	-0.533	-0.389	-0.422
DNasePeakNoPromoter44286_Reversed:	-0.479	-0.206	-0.405	-0.364
DNasePeakNoPromoter12244	-0.634	-0.708	-0.834	-0.725
DNasePeakNoPromoter5457	-0.038	-0.716	0.089	-0.222
DNasePeakNoPromoter36278	-0.9	-0.623	-0.903	-0.809
DNasePeakNoPromoter51054	0.864	0.97	0.999	0.944
DNasePeakNoPromoter30648	0.925	0.975	0.66	0.853
ENSG00000101019_Reversed:	1.055	1.45	1.046	1.184
ENSG00000138136_Reversed:	-0.671	-0.62	-0.289	-0.526
DNasePeakNoPromoter62144_Reversed:	-0.042	0.277	0.478	0.238
DNasePeakNoPromoter13002_Reversed:	-1.485	-1.323	-1.744	-1.517
DNasePeakNoPromoter36377	0.541	0.529	0.891	0.654
DNasePeakNoPromoter18920_Reversed:	-0.374	-0.262	-0.373	-0.337
DNasePeakNoPromoter12495	-0.371	-0.327	0.142	-0.185
DNasePeakNoPromoter60711_Reversed:	-0.629	-0.799	-0.615	-0.681
DNasePeakNoPromoter47367	-1.177	-1.137	-1.26	-1.191
DNasePeakNoPromoter8518	-1.412	-1.378	-1.498	-1.429
DNasePeakNoPromoter50631	-0.018	-0.204	-0.111	-0.111
DNasePeakNoPromoter48208_Reversed:	-1.102	-0.773	-1.31	-1.062
C:SLEA_hg18:chr9:82902419-82902586|49:V_HNF4_Q6:AAGGTCCAG;61:V_HNF6_Q6:CAAAATCAATAA;76:V_COUPTF_Q6:CCCCCTGACCTTTGCCCCCTGCC;102:V_Rxra_UP:GGCCGTGACCCCGTGAT_Reversed:	-0.801	-0.633	-0.847	-0.76
DNasePeakNoPromoter31215	-0.48	-0.293	-0.81	-0.528
DNasePeakNoPromoter44811	-0.366	0.113	-0.285	-0.179
DNasePeakNoPromoter6280	-0.825	-0.732	-0.901	-0.819
ENSG00000117036	0.318	1.127	1.216	0.887
DNasePeakNoPromoter11802_Reversed:	-0.474	-0.532	-0.761	-0.589
DNasePeakNoPromoter3620_Reversed:	0.492	0.088	0.05	0.21
DNasePeakNoPromoter60161_Reversed:	-0.1	0.116	-0.113	-0.032
DNasePeakNoPromoter6427	-0.689	-0.34	-0.593	-0.54
DNasePeakNoPromoter8312_Reversed:	0.106	-0.001	-0.045	0.02
ENSG00000131779_Reversed:	0.486	0.647	0.584	0.572
DNasePeakNoPromoter59196_Reversed:	-0.686	-0.847	-0.62	-0.718
DNasePeakNoPromoter64405_Reversed:	-1.011	-0.945	-1.031	-0.996
DNasePeakNoPromoter1927	-0.232	-0.318	-0.506	-0.352
DNasePeakNoPromoter42100_Reversed:	-0.007	0.079	0.105	0.059
DNasePeakNoPromoter14897_Reversed:	-0.929	-0.52	-0.448	-0.632
DNasePeakNoPromoter51703_Reversed:	0	0.23	0.233	0.155
DNasePeakNoPromoter55262_Reversed:	-1.222	-0.971	-0.887	-1.027
ENSG00000212126_Reversed:	-1.164	-1.305	-1.066	-1.178
DNasePeakNoPromoter54056	-0.946	-0.718	-0.694	-0.786
DNasePeakNoPromoter23113	-1.109	-0.98	-1.162	-1.084
DNasePeakNoPromoter39276_Reversed:	1.662	1.399	1.133	1.398
DNasePeakNoPromoter62645_Reversed:	-1.673	-0.669	-0.504	-0.949
DNasePeakNoPromoter31822	-1.088	-0.779	-1.041	-0.969
DNasePeakNoPromoter28991	-1.146	-1.289	-0.708	-1.047
DNasePeakNoPromoter52567	-0.161	-0.106	0.067	-0.067
DNasePeakNoPromoter12555	-1.091	-0.591	-0.989	-0.89
DNasePeakNoPromoter63387_Reversed:	-0.895	-0.603	-0.45	-0.649
ENSG00000099337	0.22	0.451	0.302	0.324
DNasePeakNoPromoter4364_Reversed:	-0.649	-0.134	0.035	-0.249
DNasePeakNoPromoter14195_Reversed:	-1.113	-0.522	-0.278	-0.638
ENSG00000170734	1.917	1.762	2.001	1.893
DNasePeakNoPromoter11996_Reversed:	0.183	0.083	0.409	0.225
DNasePeakNoPromoter46205_Reversed:	-0.739	-0.783	-0.587	-0.703
DNasePeakNoPromoter3245	-1.871	-1.728	-1.723	-1.774
DNasePeakNoPromoter13471_Reversed:	0.709	0.813	0.339	0.62
DNasePeakNoPromoter44979_Reversed:	-0.093	-0.083	0.215	0.013
ENSG00000178772	1.32	1.344	1.282	1.315
DNasePeakNoPromoter52313	1.267	1.326	1.464	1.352
DNasePeakNoPromoter40210_Reversed:	-1.026	-0.658	-1.028	-0.904
DNasePeakNoPromoter15171_Reversed:	-0.887	-0.665	-1.014	-0.855
ENSG00000163898	-0.788	-0.857	-1.057	-0.901
DNasePeakNoPromoter22626	-0.551	-0.764	-0.552	-0.623
DNasePeakNoPromoter62905_Reversed:	-0.686	-0.517	-0.443	-0.549
DNasePeakNoPromoter10158_Reversed:	-1.043	-0.838	-0.78	-0.887
ENSG00000102794	-2.575	-1.56	-1.816	-1.984
DNasePeakNoPromoter16331_Reversed:	0.379	0.419	0.265	0.354
DNasePeakNoPromoter26246	0.696	1.022	0.81	0.843
DNasePeakNoPromoter32294_Reversed:	-0.154	-0.096	-0.104	-0.118
DNasePeakNoPromoter54059_Reversed:	-0.915	-0.934	-0.936	-0.928
DNasePeakNoPromoter12213	0.684	0.464	0.339	0.496
DNasePeakNoPromoter35483_Reversed:	1.691	1.578	1.379	1.549
ENSG00000064313	0.811	0.513	0.664	0.663
DNasePeakNoPromoter30127_Reversed:	-0.618	-0.989	-0.273	-0.627
DNasePeakNoPromoter14424	1.634	1.75	1.546	1.643
DNasePeakNoPromoter35028_Reversed:	-1.303	-1.08	-0.828	-1.07
DNasePeakNoPromoter4966_Reversed:	0.39	0.228	0.207	0.275
DNasePeakNoPromoter29944	-0.521	-0.446	-0.185	-0.384
DNasePeakNoPromoter51313	-0.331	-0.357	-0.29	-0.326
DNasePeakNoPromoter50822_Reversed:	-0.099	-0.237	-0.417	-0.251
DNasePeakNoPromoter12964_Reversed:	-0.909	-0.998	-1.049	-0.985
DNasePeakNoPromoter44459_Reversed:	-0.521	-0.475	-0.781	-0.592
DNasePeakNoPromoter1575	0.082	0.071	0.181	0.111
DNasePeakNoPromoter59686	2.013	1.916	2.046	1.992
DNasePeakNoPromoter32964_Reversed:	-1.363	-1.362	-1.236	-1.32
DNasePeakNoPromoter33660	-0.908	-0.811	-0.674	-0.798
DNasePeakNoPromoter27178_Reversed:	1.219	1.226	1.144	1.196
ENSG00000163159	1.001	1.018	0.962	0.994
DNasePeakNoPromoter42013	-0.702	-0.5	-0.76	-0.654
DNasePeakNoPromoter15078_Reversed:	-0.217	-0.221	0.141	-0.099
DNasePeakNoPromoter63389	4.125	4.031	3.798	3.984
DNasePeakNoPromoter25633_Reversed:	-0.326	-0.342	0.122	-0.182
ENSG00000161681_Reversed:	-1.522	-0.991	-0.974	-1.162
DNasePeakNoPromoter44260	0.337	0.13	0.357	0.275
DNasePeakNoPromoter65185	0.023	0.086	0.314	0.141
DNasePeakNoPromoter20670	-1.124	-1.208	-1.264	-1.198
ENSG00000169446	0.773	0.579	0.565	0.639
DNasePeakNoPromoter36227_Reversed:	0.954	0.743	0.688	0.795
DNasePeakNoPromoter61210	-0.319	0.077	0.036	-0.068
DNasePeakNoPromoter36279	-0.649	-0.582	-0.698	-0.643
DNasePeakNoPromoter63119_Reversed:	-0.355	-0.645	-0.542	-0.514
DNasePeakNoPromoter55926	-0.066	0.019	0.067	0.007
DNasePeakNoPromoter53802_Reversed:	-0.924	-0.81	-0.676	-0.803
DNasePeakNoPromoter625_Reversed:	-0.605	-0.421	-0.513	-0.513
DNasePeakNoPromoter38856_Reversed:	-1.345	-0.872	-0.849	-1.022
ENSG00000149534_Reversed:	-0.727	-0.964	-0.845	-0.845
DNasePeakNoPromoter34597	-0.819	-0.592	-1.154	-0.855
DNasePeakNoPromoter44434_Reversed:	0.023	0.042	-0.049	0.005
DNasePeakNoPromoter6950	0.066	0.464	0.46	0.33
DNasePeakNoPromoter14530_Reversed:	-0.926	-1.736	-0.85	-1.171
DNasePeakNoPromoter14075_Reversed:	-0.066	-0.486	-0.642	-0.398
DNasePeakNoPromoter32436_Reversed:	-1.56	-1.219	-0.678	-1.152
DNasePeakNoPromoter8771_Reversed:	-0.375	-0.879	-0.668	-0.64
DNasePeakNoPromoter15002	-0.875	-0.66	-0.694	-0.743
DNasePeakNoPromoter5316_Reversed:	-0.382	-0.373	-0.547	-0.434
DNasePeakNoPromoter63599_Reversed:	-0.326	-0.397	-0.212	-0.312
DNasePeakNoPromoter53494	0.545	0.101	0.452	0.366
DNasePeakNoPromoter22169	-0.441	-0.451	0.247	-0.215
DNasePeakNoPromoter42364	-1.222	-1.085	-1.098	-1.135
DNasePeakNoPromoter59387	0.864	1.189	0.882	0.978
DNasePeakNoPromoter27540_Reversed:	0.021	-0.421	-0.479	-0.293
DNasePeakNoPromoter19539_Reversed:	-0.941	-0.887	-1.023	-0.95
DNasePeakNoPromoter56242_Reversed:	-1.267	-1.159	-0.884	-1.103
DNasePeakNoPromoter55587	-0.161	-0.334	-0.32	-0.272
DNasePeakNoPromoter33333	0.512	0.353	0.193	0.353
ENSG00000112619	-1.204	-1.198	-1.329	-1.244
DNasePeakNoPromoter7598_Reversed:	-0.878	-0.643	-0.731	-0.751
ENSG00000103490_Reversed:	-0.133	0.113	0.331	0.103
DNasePeakNoPromoter31187_Reversed:	-1.552	-1.1	-0.75	-1.134
DNasePeakNoPromoter18029_Reversed:	-0.788	-0.912	-0.632	-0.777
DNasePeakNoPromoter11209_Reversed:	0.421	1.126	0.624	0.724
ENSG00000116747	1.154	1.026	0.769	0.983
DNasePeakNoPromoter8698_Reversed:	-0.797	-1.102	-0.187	-0.696
DNasePeakNoPromoter21435_Reversed:	0.124	0.012	-0.166	-0.01
DNasePeakNoPromoter23693	1.065	1.102	1.181	1.116
DNasePeakNoPromoter20296	0.09	0.027	-0.244	-0.042
DNasePeakNoPromoter49492	-0.888	-0.801	-0.741	-0.81
DNasePeakNoPromoter42009_Reversed:	-0.354	-0.184	-0.056	-0.198
DNasePeakNoPromoter4567	0.05	-0.361	-0.291	-0.201
DNasePeakNoPromoter58408_Reversed:	-0.365	-0.134	-0.03	-0.176
DNasePeakNoPromoter40092_Reversed:	-0.73	-0.883	-1.18	-0.931
DNasePeakNoPromoter35713	-0.81	-0.924	-0.871	-0.869
DNasePeakNoPromoter38980	-0.313	-0.303	-0.199	-0.271
DNasePeakNoPromoter36472	0.449	0.172	-0.203	0.139
DNasePeakNoPromoter58275_Reversed:	-0.772	-0.757	-0.79	-0.773
DNasePeakNoPromoter65117_Reversed:	1.263	1.122	1.15	1.178
DNasePeakNoPromoter51275	0.583	0.216	0.612	0.47
ENSG00000177614	-0.601	-0.437	-0.481	-0.506
DNasePeakNoPromoter35676_Reversed:	0.33	0.229	0.034	0.198
DNasePeakNoPromoter41059_Reversed:	-0.48	-0.956	-1.142	-0.859
DNasePeakNoPromoter51333	-1.626	-1.105	-1.292	-1.341
ENSG00000184110	0.891	1.383	1.024	1.099
DNasePeakNoPromoter24367_Reversed:	-1.132	-0.71	-0.659	-0.834
DNasePeakNoPromoter53471_Reversed:	-0.342	-0.969	-0.623	-0.645
DNasePeakNoPromoter17797	-1.426	-1.284	-1.327	-1.346
DNasePeakNoPromoter10757	0.595	0.435	0.395	0.475
ENSG00000214694	-0.826	-1.191	-0.914	-0.977
DNasePeakNoPromoter46144_Reversed:	0.325	-0.043	0.194	0.159
ENSG00000214842_Reversed:	0.961	0.845	0.744	0.85
DNasePeakNoPromoter36169_Reversed:	-0.484	-0.739	-0.426	-0.55
DNasePeakNoPromoter43587_Reversed:	-0.773	-0.287	-0.473	-0.511
DNasePeakNoPromoter11297	0.124	-0.089	-0.328	-0.098
ENSG00000067715_Reversed:	0.691	0.41	0.01	0.37
DNasePeakNoPromoter42184_Reversed:	-0.472	-0.481	-0.885	-0.613
DNasePeakNoPromoter972	-0.656	-0.445	-0.444	-0.515
DNasePeakNoPromoter64929	0.634	0.808	0.342	0.595
DNasePeakNoPromoter9209	0.533	0.581	0.494	0.536
ENSG00000196998	-0.573	-0.175	0.638	-0.037
ENSG00000131236_Reversed:	-0.813	-0.989	-0.69	-0.831
DNasePeakNoPromoter57637	0.675	0.151	0.186	0.337
DNasePeakNoPromoter57293	0.715	0.545	0.754	0.671
DNasePeakNoPromoter63400_Reversed:	-0.401	-0.843	-0.687	-0.643
DNasePeakNoPromoter28689_Reversed:	-0.803	-0.938	-0.83	-0.857
DNasePeakNoPromoter5590	0.402	0.53	0.419	0.451
DNasePeakNoPromoter18758	-0.455	-0.27	-0.22	-0.315
ENSG00000118491	-1.777	-1.556	-1.683	-1.672
DNasePeakNoPromoter42341	-1.722	-1.458	-1.53	-1.57
DNasePeakNoPromoter30270	-0.768	-0.966	-0.789	-0.841
DNasePeakNoPromoter65174	-0.592	-0.868	-0.736	-0.732
DNasePeakNoPromoter65328_Reversed:	-1.259	-0.924	-1.011	-1.065
DNasePeakNoPromoter22215	-0.178	0.365	0.026	0.071
ENSG00000179057	-0.338	-0.704	0.075	-0.322
DNasePeakNoPromoter31468_Reversed:	-1.539	-1.395	-1.32	-1.418
DNasePeakNoPromoter15083_Reversed:	-0.129	0.179	0.014	0.021
DNasePeakNoPromoter37309_Reversed:	-1.193	-1.263	-1.065	-1.174
DNasePeakNoPromoter4034	-0.222	-0.226	-0.26	-0.236
DNasePeakNoPromoter57436_Reversed:	-0.086	-0.019	0.168	0.021
DNasePeakNoPromoter56475	-0.76	-1.138	-0.95	-0.949
DNasePeakNoPromoter56477	-0.283	-0.329	-0.238	-0.283
ENSG00000156650_Reversed:	0.629	0.507	0.467	0.534
DNasePeakNoPromoter12075_Reversed:	-0.156	-0.012	0.01	-0.053
DNasePeakNoPromoter13727	-0.789	-0.693	-0.848	-0.776
ENSG00000139914	-0.911	-0.618	-0.398	-0.642
DNasePeakNoPromoter10455	-0.653	-0.455	-0.694	-0.601
DNasePeakNoPromoter48539	0.399	0.363	0.147	0.303
ENSG00000129028	0.076	-0.084	0.946	0.313
DNasePeakNoPromoter15256_Reversed:	-0.393	-0.377	-0.346	-0.372
DNasePeakNoPromoter31937	-0.404	-0.301	-0.209	-0.305
DNasePeakNoPromoter65807	-0.161	-0.098	-0.269	-0.176
DNasePeakNoPromoter53523	-0.849	-0.926	-0.935	-0.904
DNasePeakNoPromoter5097_Reversed:	0.285	0.212	-0.078	0.139
DNasePeakNoPromoter1295	-0.776	-0.586	-0.627	-0.663
ENSG00000131482	-0.262	-0.2	-0.084	-0.182
DNasePeakNoPromoter5158_Reversed:	0.134	-0.111	-0.171	-0.049
DNasePeakNoPromoter18031	-0.51	-0.578	0.155	-0.311
DNasePeakNoPromoter32221_Reversed:	-1.169	-1.033	-1.139	-1.114
DNasePeakNoPromoter51060	0.855	0.777	0.604	0.745
DNasePeakNoPromoter20933_Reversed:	-0.511	-0.546	-0.875	-0.644
DNasePeakNoPromoter39193	-0.235	-0.445	-0.461	-0.381
DNasePeakNoPromoter57085	-1.361	-1.66	-1.017	-1.346
DNasePeakNoPromoter58142	0.805	1.054	0.823	0.894
ENSG00000106336	-1.048	-1.383	-1.219	-1.217
ENSG00000134343	-0.401	-0.238	0.247	-0.131
DNasePeakNoPromoter9748	-0.157	0.065	-0.199	-0.097
DNasePeakNoPromoter24538_Reversed:	-1.32	-1.03	-0.709	-1.019
DNasePeakNoPromoter41047	-0.157	-0.446	-0.307	-0.303
DNasePeakNoPromoter41823_Reversed:	-0.625	-1.058	-1.292	-0.992
DNasePeakNoPromoter4685	-0.299	-0.288	-0.311	-0.299
DNasePeakNoPromoter63857_Reversed:	-0.212	-0.619	-0.191	-0.341
DNasePeakNoPromoter57425	0.428	0.171	0.292	0.297
DNasePeakNoPromoter22193	-0.882	-1.379	-1.243	-1.168
DNasePeakNoPromoter8020_Reversed:	-1.864	-1.61	-1.647	-1.707
DNasePeakNoPromoter54977	-0.385	-0.569	-1.189	-0.714
DNasePeakNoPromoter38073_Reversed:	1.007	1.381	1.24	1.21
ENSG00000138160	-0.69	-0.584	-0.164	-0.479
DNasePeakNoPromoter40225	-0.532	-0.591	-0.397	-0.507
DNasePeakNoPromoter45738_Reversed:	0.298	0.392	0.414	0.368
DNasePeakNoPromoter55062	-0.421	-0.606	-0.849	-0.625
DNasePeakNoPromoter25051	0.118	0.129	0.085	0.111
DNasePeakNoPromoter21468_Reversed:	-1.012	-0.594	-0.807	-0.804
DNasePeakNoPromoter56132_Reversed:	0.637	0.748	0.585	0.657
DNasePeakNoPromoter32184	0.779	0.77	0.708	0.752
DNasePeakNoPromoter34332	-0.468	-0.554	-0.459	-0.494
ENSG00000171724_Reversed:	-0.601	-0.293	-0.869	-0.588
DNasePeakNoPromoter46358_Reversed:	-0.446	-0.243	-0.402	-0.364
DNasePeakNoPromoter30103	-0.771	-0.77	-0.835	-0.792
DNasePeakNoPromoter6338_Reversed:	-0.706	-0.812	-0.698	-0.739
DNasePeakNoPromoter50100_Reversed:	-0.356	-0.161	-0.173	-0.23
DNasePeakNoPromoter6669	-0.984	-0.722	-0.708	-0.805
DNasePeakNoPromoter9885	-0.697	-0.593	-0.306	-0.532
DNasePeakNoPromoter50426	-0.706	-1.274	-0.888	-0.956
DNasePeakNoPromoter15088_Reversed:	0.033	-0.175	-0.083	-0.075
DNasePeakNoPromoter9465_Reversed:	-0.356	-0.179	-0.396	-0.31
DNasePeakNoPromoter23640_Reversed:	-0.449	-0.454	-0.486	-0.463
DNasePeakNoPromoter55595_Reversed:	-0.74	-0.552	-0.676	-0.656
DNasePeakNoPromoter64141_Reversed:	-0.607	0.256	-0.053	-0.135
DNasePeakNoPromoter36258	-1.585	-1.314	-1.506	-1.468
DNasePeakNoPromoter29563	-0.524	-0.452	-0.441	-0.472
DNasePeakNoPromoter33655_Reversed:	0.151	-0.125	0.069	0.032
DNasePeakNoPromoter2089	0.026	-0.147	0.029	-0.031
DNasePeakNoPromoter53377_Reversed:	0.828	0.566	0.528	0.641
DNasePeakNoPromoter65421	0.964	0.753	0.713	0.81
DNasePeakNoPromoter34449_Reversed:	-0.528	-0.579	-0.487	-0.531
ENSG00000118217_Reversed:	-0.292	-0.216	-0.255	-0.254
DNasePeakNoPromoter44039_Reversed:	-0.118	-0.239	0.07	-0.096
DNasePeakNoPromoter61963_Reversed:	0.724	0.419	0.385	0.509
DNasePeakNoPromoter29100_Reversed:	-0.093	0.163	0.117	0.063
DNasePeakNoPromoter61304_Reversed:	-0.599	-0.095	-0.024	-0.239
ENSG00000204195	-0.879	-0.824	-1.07	-0.924
DNasePeakNoPromoter32077_Reversed:	-0.494	-0.711	-0.487	-0.564
DNasePeakNoPromoter28575_Reversed:	-1.564	-1.217	-0.808	-1.196
DNasePeakNoPromoter52058	0.35	-0.158	0.174	0.122
DNasePeakNoPromoter27740	-1.764	-1.144	-1.299	-1.402
DNasePeakNoPromoter56466	-0.866	-0.836	-0.038	-0.58
DNasePeakNoPromoter42120_Reversed:	-0.097	-0.355	-0.712	-0.388
DNasePeakNoPromoter64002	-0.71	-0.476	-0.581	-0.589
DNasePeakNoPromoter15564_Reversed:	-1.069	-1.766	-0.496	-1.11
ENSG00000172551	-0.839	-0.653	-0.834	-0.775
DNasePeakNoPromoter35846	-0.434	-0.324	-0.735	-0.498
DNasePeakNoPromoter19975_Reversed:	-0.033	-0.662	-0.3	-0.332
DNasePeakNoPromoter27115_Reversed:	-0.619	-0.481	-0.644	-0.582
DNasePeakNoPromoter54429_Reversed:	0.58	0.82	0.535	0.645
DNasePeakNoPromoter4599_Reversed:	-1.427	-0.831	-0.955	-1.071
ENSG00000185303_Reversed:	-0.419	-0.513	-1.017	-0.65
DNasePeakNoPromoter45819_Reversed:	-1.204	-1.293	-1.244	-1.247
DNasePeakNoPromoter13830	-0.154	-0.195	-0.167	-0.172
DNasePeakNoPromoter25174	0.139	-0.36	-0.331	-0.184
ENSG00000268629	-0.025	-0.08	0.014	-0.031
DNasePeakNoPromoter20176	-0.508	-0.474	-0.736	-0.572
ENSG00000122729	0.223	0.147	0.091	0.154
DNasePeakNoPromoter16499_Reversed:	-0.248	-0.576	-0.113	-0.312
DNasePeakNoPromoter56556	0.242	NA	0.314	0.278
DNasePeakNoPromoter1419	-0.08	-0.507	-0.525	-0.37
DNasePeakNoPromoter22371_Reversed:	-1.902	-1.637	-1.533	-1.691
DNasePeakNoPromoter65738_Reversed:	0.428	0.373	0.35	0.384
DNasePeakNoPromoter29366	-0.557	-0.43	-0.334	-0.441
DNasePeakNoPromoter50267_Reversed:	-0.019	-0.168	-0.227	-0.138
DNasePeakNoPromoter30494_Reversed:	0.59	0.67	0.605	0.622
DNasePeakNoPromoter13716	-0.852	-0.628	-0.674	-0.718
DNasePeakNoPromoter3368_Reversed:	-0.087	-0.307	-0.102	-0.165
DNasePeakNoPromoter53071_Reversed:	-1.07	-0.799	-1.016	-0.961
ENSG00000116285	1.291	1.347	0.542	1.06
DNasePeakNoPromoter56790	-1.237	-1.488	-1.139	-1.288
DNasePeakNoPromoter9632_Reversed:	-0.601	-0.661	-0.257	-0.506
DNasePeakNoPromoter10018	-0.245	-0.102	-0.206	-0.185
DNasePeakNoPromoter53085	0.298	0.484	0.344	0.376
DNasePeakNoPromoter8575	-1.11	-0.91	-1.169	-1.063
DNasePeakNoPromoter30379	0.743	0.876	0.829	0.816
DNasePeakNoPromoter38985_Reversed:	0.083	0.037	0.42	0.18
DNasePeakNoPromoter44662_Reversed:	1.729	1.731	1.54	1.667
DNasePeakNoPromoter65152_Reversed:	-0.844	-0.832	-0.795	-0.824
C:SLEA_hg18:chr9:82902419-82902586|13:V_HNF3ALPHA_Q6:TGTTTGCTTTG;27:V_XBP1_01:GTGATGACGTGTCCCAT;47:V_Rxra_UP:GGCCGTGACCCCGTGAT;67:V_PPARA_02:CCGGGTCATTGGGGTCAGG;89:V_HNF1_C:AGTTAATGATTAACCAA;109:V_HNF6_Q6:CAAAATCAATAA;124:V_AHRARNT_02:GGGGATCGCGTGCCAGCCC;146:V_HNF4_Q6:AAGGTCCAG_Reversed:	1.011	0.797	0.942	0.917
DNasePeakNoPromoter57958	0.72	0.302	0.624	0.549
DNasePeakNoPromoter43706	0.369	0.426	0.583	0.46
DNasePeakNoPromoter45018	-0.53	-0.205	-0.13	-0.288
ENSG00000117245_Reversed:	-1.326	-1.537	-0.937	-1.267
DNasePeakNoPromoter55284_Reversed:	-0.222	-0.596	-0.539	-0.452
DNasePeakNoPromoter34641_Reversed:	-0.481	-0.245	-0.324	-0.35
DNasePeakNoPromoter58143_Reversed:	0.182	-0.582	-0.05	-0.15
DNasePeakNoPromoter56956	-1.053	-1.468	-1.113	-1.211
DNasePeakNoPromoter55504_Reversed:	-1.428	-1.069	-0.982	-1.16
DNasePeakNoPromoter20564_Reversed:	-1.194	-1.418	-1.184	-1.265
ENSG00000205426_Reversed:	-1.777	-1.08	-1.152	-1.337
DNasePeakNoPromoter6832	-0.267	-0.457	-0.41	-0.378
DNasePeakNoPromoter61974	-1.154	-0.964	-0.903	-1.007
DNasePeakNoPromoter273_Reversed:	-1.126	-1.165	-1.28	-1.19
DNasePeakNoPromoter29908_Reversed:	-0.255	-0.354	-0.541	-0.383
ENSG00000188643	1.276	1.468	1.471	1.405
DNasePeakNoPromoter21312_Reversed:	-0.074	-0.371	-0.156	-0.2
ENSG00000102384	0.733	1.1	-0.193	0.547
DNasePeakNoPromoter52823	1.778	1.678	1.778	1.745
ENSG00000244255	-1.012	-1.003	-0.679	-0.898
DNasePeakNoPromoter33536	1.307	1.416	1.414	1.379
DNasePeakNoPromoter26542	0.574	0.285	0.465	0.441
DNasePeakNoPromoter57078_Reversed:	-1.732	-0.695	-0.187	-0.872
DNasePeakNoPromoter1423_Reversed:	-0.516	-0.474	-0.773	-0.587
DNasePeakNoPromoter18110_Reversed:	1.029	0.764	0.943	0.912
DNasePeakNoPromoter6530	0.445	0.529	0.139	0.371
DNasePeakNoPromoter53923	0.6	0.281	0.557	0.48
DNasePeakNoPromoter35641_Reversed:	-0.299	-0.404	-0.126	-0.276
DNasePeakNoPromoter54129	0.271	0.264	0.233	0.256
DNasePeakNoPromoter41150_Reversed:	-1.508	-1.62	-1.628	-1.585
DNasePeakNoPromoter52197_Reversed:	0.596	0.539	0.514	0.549
DNasePeakNoPromoter42152_Reversed:	-0.589	-0.494	-1.151	-0.745
DNasePeakNoPromoter58720_Reversed:	1.805	2.091	2.048	1.981
DNasePeakNoPromoter58191_Reversed:	-0.621	-0.736	-0.8	-0.719
DNasePeakNoPromoter21590_Reversed:	-0.852	-0.681	-0.559	-0.697
DNasePeakNoPromoter60000_Reversed:	0.294	-0.24	-0.219	-0.055
DNasePeakNoPromoter6092	-0.575	-0.811	-0.336	-0.574
DNasePeakNoPromoter14704_Reversed:	0.318	0.353	0.635	0.436
DNasePeakNoPromoter38767_Reversed:	-0.403	-0.068	-0.481	-0.317
DNasePeakNoPromoter7578	0.786	0.705	0.586	0.692
DNasePeakNoPromoter2097	0.061	0.242	0.267	0.19
DNasePeakNoPromoter39615_Reversed:	-0.638	-1.017	-0.952	-0.869
DNasePeakNoPromoter21210	0.733	0.774	1.023	0.843
DNasePeakNoPromoter5703	0.226	0.197	0.045	0.156
DNasePeakNoPromoter46154	0.915	0.817	0.767	0.833
DNasePeakNoPromoter7116_Reversed:	1.747	1.745	1.465	1.653
DNasePeakNoPromoter39054	0.981	0.65	1.115	0.916
DNasePeakNoPromoter42526	-0.757	-0.635	-0.824	-0.739
DNasePeakNoPromoter11357	0.589	0.699	-0.164	0.375
DNasePeakNoPromoter41129	0.366	0.401	0.442	0.403
DNasePeakNoPromoter14472_Reversed:	-1.022	-1.216	-1.044	-1.094
DNasePeakNoPromoter13698_Reversed:	0.95	0.89	1.118	0.986
DNasePeakNoPromoter19723	-0.807	-0.927	-1.177	-0.97
ENSG00000070778	-0.764	-0.451	-0.405	-0.54
ENSG00000105048	-0.969	-1.1	-1.012	-1.027
DNasePeakNoPromoter59347	-0.843	-1.133	-0.836	-0.937
DNasePeakNoPromoter394	-0.008	-0.255	-0.504	-0.256
DNasePeakNoPromoter25952_Reversed:	0.75	0.468	0.584	0.601
DNasePeakNoPromoter10440_Reversed:	-0.682	-0.853	-0.959	-0.831
DNasePeakNoPromoter4443_Reversed:	-0.658	-0.525	-0.081	-0.422
DNasePeakNoPromoter45988_Reversed:	0.762	0.76	0.524	0.682
DNasePeakNoPromoter4437_Reversed:	-1.222	-1.152	-1.435	-1.27
DNasePeakNoPromoter31502	1.324	1.101	1.199	1.208
DNasePeakNoPromoter20438_Reversed:	-0.009	-0.033	-0.058	-0.033
ENSG00000147403	1.47	1.295	0.965	1.243
DNasePeakNoPromoter48834_Reversed:	0.37	0.493	0.522	0.462
DNasePeakNoPromoter4893_Reversed:	0.585	0.695	0.643	0.641
DNasePeakNoPromoter36380_Reversed:	0.58	1.023	0.56	0.721
DNasePeakNoPromoter46030_Reversed:	-0.346	-0.255	-0.316	-0.306
DNasePeakNoPromoter19432	1.112	0.923	0.627	0.887
DNasePeakNoPromoter45520_Reversed:	-0.154	-0.395	-0.381	-0.31
DNasePeakNoPromoter25451	-0.397	-0.573	-0.445	-0.472
DNasePeakNoPromoter23994_Reversed:	0.15	0.345	0.325	0.273
DNasePeakNoPromoter60404_Reversed:	-1.443	-1.487	-2.347	-1.759
DNasePeakNoPromoter17551_Reversed:	0.153	0.092	0.06	0.102
ENSG00000115297_Reversed:	-0.55	-0.275	-0.362	-0.396
ENSG00000186197_Reversed:	-0.555	0.056	-0.732	-0.41
DNasePeakNoPromoter17474_Reversed:	0.904	1.3	1.173	1.126
DNasePeakNoPromoter24648_Reversed:	-0.285	0.157	0.151	0.008
DNasePeakNoPromoter47247_Reversed:	-0.157	0.437	0.212	0.164
DNasePeakNoPromoter3575_Reversed:	-0.091	-0.036	0.054	-0.024
DNasePeakNoPromoter61828_Reversed:	-0.483	-0.509	-0.702	-0.565
DNasePeakNoPromoter726_Reversed:	-0.319	-0.492	-0.357	-0.389
DNasePeakNoPromoter14848_Reversed:	-0.42	-0.301	-0.294	-0.338
ENSG00000188677	-0.672	-1.097	-0.707	-0.825
DNasePeakNoPromoter47593_Reversed:	-1.364	-1.094	-1.155	-1.204
DNasePeakNoPromoter13963_Reversed:	-0.555	-0.282	-0.402	-0.413
DNasePeakNoPromoter49660_Reversed:	0.176	0.294	0.001	0.157
DNasePeakNoPromoter42807_Reversed:	-2.112	-1.651	-1.541	-1.768
DNasePeakNoPromoter41797	-0.032	-0.096	0.073	-0.018
DNasePeakNoPromoter32377_Reversed:	-1.385	-0.839	-1.132	-1.118
DNasePeakNoPromoter52898_Reversed:	0.647	0.811	0.997	0.818
DNasePeakNoPromoter54128	0.41	0.088	0.15	0.216
DNasePeakNoPromoter53962_Reversed:	-0.523	-0.723	-0.684	-0.643
DNasePeakNoPromoter50213_Reversed:	1.141	0.595	0.588	0.775
DNasePeakNoPromoter3524	-1.475	-0.899	-1.482	-1.285
DNasePeakNoPromoter27770_Reversed:	-0.608	-0.665	0.194	-0.36
DNasePeakNoPromoter5914_Reversed:	-1.036	-0.972	-0.961	-0.989
DNasePeakNoPromoter12297_Reversed:	-0.478	-0.479	-0.732	-0.563
ENSG00000198870	-0.987	-1.115	-0.861	-0.988
DNasePeakNoPromoter49980	0.528	0.544	0.355	0.475
ENSG00000169976	0.405	0.478	0.553	0.479
DNasePeakNoPromoter4252_Reversed:	-1.728	-1.28	-1.393	-1.467
DNasePeakNoPromoter60149	-1.132	-1.118	-0.79	-1.013
DNasePeakNoPromoter41899_Reversed:	0.693	0.51	0.579	0.594
DNasePeakNoPromoter45503	-1.074	-0.586	-1.104	-0.921
DNasePeakNoPromoter36685	-0.252	0.056	-0.211	-0.135
DNasePeakNoPromoter56301	-0.354	-1.064	-0.399	-0.606
DNasePeakNoPromoter16296	0.154	0.076	0.05	0.093
DNasePeakNoPromoter40354_Reversed:	0.819	0.547	0.597	0.654
DNasePeakNoPromoter16438	0.33	-0.166	0.535	0.233
DNasePeakNoPromoter11350	-0.345	-0.227	-0.364	-0.312
DNasePeakNoPromoter47708	-1.378	-0.836	-0.765	-0.993
DNasePeakNoPromoter16031	0.105	0.149	0.415	0.223
DNasePeakNoPromoter8867	-0.165	-0.074	-0.401	-0.213
DNasePeakNoPromoter37574	-0.416	-0.546	-0.395	-0.452
DNasePeakNoPromoter61990	-1.902	-1.49	-1.58	-1.658
DNasePeakNoPromoter55258_Reversed:	-0.381	-0.193	-0.362	-0.312
DNasePeakNoPromoter11071_Reversed:	-0.975	-0.746	-0.407	-0.709
DNasePeakNoPromoter46180_Reversed:	-0.164	0.101	0.077	0.005
DNasePeakNoPromoter22090	0.793	0.752	0.723	0.756
DNasePeakNoPromoter21734	-1.057	-1.064	-0.946	-1.022
DNasePeakNoPromoter51996_Reversed:	-1.231	-0.157	-1.262	-0.883
DNasePeakNoPromoter30390	0.79	0.019	0.801	0.536
DNasePeakNoPromoter47412	-0.551	-0.833	-0.616	-0.667
DNasePeakNoPromoter24866_Reversed:	0.536	0.728	0.909	0.724
DNasePeakNoPromoter11541_Reversed:	0.578	0.479	0.503	0.52
DNasePeakNoPromoter35722_Reversed:	-0.228	-0.387	-0.577	-0.397
DNasePeakNoPromoter11524_Reversed:	-0.881	-1.126	-0.984	-0.997
DNasePeakNoPromoter845_Reversed:	-0.968	-1.03	-1.033	-1.01
DNasePeakNoPromoter40091_Reversed:	-0.519	-0.652	-0.568	-0.58
ENSG00000211592	-0.541	-0.725	-0.921	-0.729
DNasePeakNoPromoter65040_Reversed:	-0.698	-0.69	-0.67	-0.686
DNasePeakNoPromoter14863_Reversed:	1.609	1.761	1.869	1.746
DNasePeakNoPromoter9053_Reversed:	0.168	0.631	0.198	0.332
DNasePeakNoPromoter20810	0.463	-0.053	0.103	0.171
DNasePeakNoPromoter7261	-0.435	-1.014	-0.418	-0.622
DNasePeakNoPromoter18951	0.612	0.642	0.286	0.513
ENSG00000100532_Reversed:	0.963	1.097	0.797	0.952
DNasePeakNoPromoter49268	-0.081	-0.21	0.111	-0.06
DNasePeakNoPromoter47739	-1.806	-1.591	-1.604	-1.667
DNasePeakNoPromoter23843_Reversed:	-0.493	-0.315	-0.384	-0.397
DNasePeakNoPromoter58476	0.814	0.569	0.412	0.598
DNasePeakNoPromoter60544_Reversed:	0.669	0.805	0.884	0.786
DNasePeakNoPromoter1745_Reversed:	0.463	0.567	0.556	0.529
DNasePeakNoPromoter21941	-0.295	0.015	-0.199	-0.16
DNasePeakNoPromoter5825_Reversed:	-0.579	-1.041	-0.649	-0.756
ENSG00000087191_Reversed:	0.329	0.497	0.545	0.457
DNasePeakNoPromoter49072_Reversed:	-1.613	-1.501	-2.126	-1.747
ENSG00000170525	1.139	0.989	1.02	1.049
DNasePeakNoPromoter34609	0.938	0.673	0.699	0.77
DNasePeakNoPromoter3406	-0.374	-0.078	-0.382	-0.278
DNasePeakNoPromoter15062	0.825	0.511	0.712	0.683
ENSG00000167377	0.974	0.794	0.722	0.83
DNasePeakNoPromoter11152	-0.023	0.25	-0.178	0.016
DNasePeakNoPromoter48393	-0.642	-0.823	-0.944	-0.803
DNasePeakNoPromoter63838	-0.424	-0.277	-0.162	-0.288
DNasePeakNoPromoter22610_Reversed:	-0.302	-0.064	0.119	-0.082
DNasePeakNoPromoter55807	-0.9	-0.558	-0.561	-0.673
DNasePeakNoPromoter53387	-0.396	-0.801	-0.195	-0.464
DNasePeakNoPromoter15507_Reversed:	-0.246	-0.682	-0.462	-0.463
DNasePeakNoPromoter20948	-0.554	-0.498	-0.437	-0.496
ENSG00000154217	-0.125	0.064	0.351	0.097
DNasePeakNoPromoter13345	-1.638	-1.979	-1.766	-1.794
DNasePeakNoPromoter60862	-0.26	-0.509	-0.445	-0.405
DNasePeakNoPromoter19971	-1.002	-0.423	-0.386	-0.604
DNasePeakNoPromoter54544	0.227	-0.011	0.28	0.165
DNasePeakNoPromoter40515_Reversed:	-0.091	0.091	0.166	0.056
DNasePeakNoPromoter28826_Reversed:	0.992	0.562	0.514	0.689
ENSG00000198483_Reversed:	-1.377	-1.417	-1.672	-1.489
DNasePeakNoPromoter31073	-0.362	-0.441	-0.506	-0.436
DNasePeakNoPromoter64148	-1.612	-1.416	-1.255	-1.428
ENSG00000229637_Reversed:	0.173	0.643	0.285	0.367
ENSG00000166266_Reversed:	-0.003	0.413	-0.136	0.091
DNasePeakNoPromoter34634_Reversed:	-0.79	-0.823	-0.672	-0.762
DNasePeakNoPromoter39777	-0.284	-0.216	-0.487	-0.329
DNasePeakNoPromoter45645	-1.085	-0.397	-0.532	-0.671
DNasePeakNoPromoter28269	-0.007	-0.137	-0.194	-0.113
DNasePeakNoPromoter24310_Reversed:	-1.022	-0.65	-0.765	-0.812
DNasePeakNoPromoter49071_Reversed:	0.174	0.53	0.635	0.446
ENSG00000184227_Reversed:	1.311	1.48	1.37	1.387
DNasePeakNoPromoter42060_Reversed:	-1.351	-1.335	-1.39	-1.358
ENSG00000149182_Reversed:	1.45	1.316	1.119	1.295
DNasePeakNoPromoter5647	-0.462	-1.021	-0.604	-0.696
ENSG00000148053	-0.24	-0.239	-0.331	-0.27
ENSG00000128218_Reversed:	-0.302	-0.433	0.224	-0.17
ENSG00000128165	0.23	0.476	0.237	0.315
DNasePeakNoPromoter59231_Reversed:	-0.977	-0.47	-0.261	-0.569
DNasePeakNoPromoter57233	-0.836	-0.877	-0.412	-0.708
ENSG00000162614_Reversed:	-0.816	-0.702	-0.201	-0.573
DNasePeakNoPromoter23253	-0.629	-0.682	-0.855	-0.722
ENSG00000132677	-0.056	0.065	0.125	0.044
DNasePeakNoPromoter60483_Reversed:	-0.59	-1.019	-0.782	-0.797
DNasePeakNoPromoter48505	0.759	0.296	0.732	0.596
DNasePeakNoPromoter24618	-0.05	-0.186	0.009	-0.076
DNasePeakNoPromoter5684_Reversed:	0.445	0.214	0.065	0.241
DNasePeakNoPromoter23745_Reversed:	-0.952	-1.716	-0.698	-1.122
DNasePeakNoPromoter13582_Reversed:	1.3	1.356	1.293	1.316
DNasePeakNoPromoter43355	-0.358	-0.816	-0.61	-0.595
DNasePeakNoPromoter11211_Reversed:	-0.196	0.283	0.192	0.093
DNasePeakNoPromoter3415	-1.125	-0.922	-0.795	-0.948
DNasePeakNoPromoter35313_Reversed:	-1.283	-1.476	-0.954	-1.238
DNasePeakNoPromoter50455	-0.236	-0.479	-0.423	-0.379
DNasePeakNoPromoter48416	-0.087	0.19	0.134	0.079
DNasePeakNoPromoter38302_Reversed:	-0.028	-0.285	-0.04	-0.118
DNasePeakNoPromoter8619	-0.547	-0.637	-0.543	-0.576
DNasePeakNoPromoter37362_Reversed:	-0.138	0.089	-0.22	-0.089
ENSG00000188784_Reversed:	-1.144	-0.713	-0.295	-0.717
DNasePeakNoPromoter32241_Reversed:	-1.117	-1.285	-1.365	-1.256
DNasePeakNoPromoter26280_Reversed:	-0.556	-0.452	-0.164	-0.391
DNasePeakNoPromoter22997_Reversed:	-0.734	-0.768	-0.668	-0.723
DNasePeakNoPromoter21315	-0.541	-0.452	-0.496	-0.496
DNasePeakNoPromoter30895_Reversed:	-0.129	-0.2	0.077	-0.084
DNasePeakNoPromoter25591	1.119	0.855	1.207	1.06
DNasePeakNoPromoter51352	-1.132	-1.372	-1.007	-1.17
DNasePeakNoPromoter29084	0.783	1.022	1.33	1.045
DNasePeakNoPromoter39987	-0.963	-0.93	-0.769	-0.888
DNasePeakNoPromoter30646	-0.885	-0.845	-1.052	-0.927
DNasePeakNoPromoter5288	-0.185	-0.262	-0.26	-0.236
DNasePeakNoPromoter19742_Reversed:	-0.826	-1.286	-0.971	-1.028
DNasePeakNoPromoter35258_Reversed:	0.476	-0.133	-0.077	0.089
DNasePeakNoPromoter62659_Reversed:	1.292	1.288	1.386	1.322
DNasePeakNoPromoter2903	-0.45	-0.591	-0.444	-0.495
DNasePeakNoPromoter18546_Reversed:	-0.391	-0.236	-0.424	-0.35
DNasePeakNoPromoter52064	-1.472	-0.559	-0.862	-0.964
DNasePeakNoPromoter57616_Reversed:	-1.149	-0.727	-0.975	-0.95
DNasePeakNoPromoter10148_Reversed:	-1.022	-0.535	-0.791	-0.783
ENSG00000166509	-0.68	-0.49	-0.45	-0.54
DNasePeakNoPromoter64426_Reversed:	-0.478	-0.463	-0.169	-0.37
ENSG00000250305	-1.477	-1.08	-1.192	-1.249
DNasePeakNoPromoter26154_Reversed:	0.95	0.791	0.949	0.897
DNasePeakNoPromoter61367_Reversed:	-1.238	-1.599	-1.377	-1.405
DNasePeakNoPromoter18336	-0.509	-0.458	-0.478	-0.482
DNasePeakNoPromoter10817	-0.589	-0.514	-0.931	-0.678
DNasePeakNoPromoter20627	-0.891	-0.89	-1.338	-1.04
DNasePeakNoPromoter31500	-0.527	-0.575	-0.48	-0.527
ENSG00000120332_Reversed:	-0.643	-0.59	-0.587	-0.607
DNasePeakNoPromoter39076_Reversed:	0.252	0.047	0.325	0.208
DNasePeakNoPromoter57891	-1.476	-1.366	-1.4	-1.414
DNasePeakNoPromoter14886_Reversed:	0.017	0.088	-0.238	-0.044
DNasePeakNoPromoter28225_Reversed:	-1.372	-1.049	-0.955	-1.125
ENSG00000214706	-0.442	-0.151	-0.184	-0.259
DNasePeakNoPromoter60900	-1.267	-1.207	-1.353	-1.276
DNasePeakNoPromoter16309_Reversed:	-0.852	-1.157	-1.376	-1.128
ENSG00000160883	-0.843	-0.71	-0.809	-0.787
DNasePeakNoPromoter64421	0.539	0.551	0.528	0.539
DNasePeakNoPromoter25546	-0.726	-1.019	-0.676	-0.807
DNasePeakNoPromoter10103_Reversed:	-0.62	-0.26	-0.74	-0.54
DNasePeakNoPromoter47126	-0.754	-0.591	-1.03	-0.792
ENSG00000187808	-0.41	-0.533	-0.616	-0.52
ENSG00000212122	0.636	0.585	0.631	0.618
DNasePeakNoPromoter61474_Reversed:	0.04	0.458	0.38	0.293
ENSG00000204305	-0.698	-0.863	-0.512	-0.691
DNasePeakNoPromoter60743	0.733	0.581	0.58	0.631
DNasePeakNoPromoter9071_Reversed:	-0.302	-0.63	-0.596	-0.509
DNasePeakNoPromoter4010	1.06	1.129	1.241	1.143
ENSG00000112079	-1.267	-0.689	-0.915	-0.957
DNasePeakNoPromoter36099_Reversed:	-0.805	-0.606	-0.371	-0.594
ENSG00000100578_Reversed:	0.37	0.292	0.234	0.299
ENSG00000186652	-0.927	-1.123	-0.714	-0.922
DNasePeakNoPromoter58659_Reversed:	-0.46	-0.371	-0.403	-0.412
DNasePeakNoPromoter65817_Reversed:	1.421	1.565	1.682	1.556
DNasePeakNoPromoter33270_Reversed:	-0.639	-0.595	-0.772	-0.669
DNasePeakNoPromoter32855_Reversed:	-0.673	-0.654	-0.694	-0.674
DNasePeakNoPromoter34676_Reversed:	-0.789	-0.537	-0.659	-0.662
ENSG00000185567_Reversed:	-0.167	-0.472	-0.159	-0.266
DNasePeakNoPromoter19180	-0.924	-1.253	-0.987	-1.055
DNasePeakNoPromoter3946_Reversed:	-0.746	-0.73	-0.648	-0.708
DNasePeakNoPromoter62563_Reversed:	-1.419	-1.327	-0.855	-1.2
DNasePeakNoPromoter40160	-0.099	-0.226	-0.33	-0.218
DNasePeakNoPromoter50937	-0.634	-0.79	-0.501	-0.642
DNasePeakNoPromoter35539_Reversed:	-0.678	-0.791	-0.383	-0.618
DNasePeakNoPromoter64905_Reversed:	-1.575	-0.694	-1.009	-1.093
DNasePeakNoPromoter63111_Reversed:	0.179	0.3	0.506	0.329
ENSG00000109846_Reversed:	-1.633	-0.96	-0.575	-1.056
DNasePeakNoPromoter22790	0.293	0.724	0.461	0.493
ENSG00000125122_Reversed:	0.467	0.183	0.014	0.221
DNasePeakNoPromoter40987	-0.267	-0.479	-0.627	-0.457
DNasePeakNoPromoter49891	0.002	-0.271	-0.205	-0.158
DNasePeakNoPromoter37046_Reversed:	0.701	0.899	0.784	0.795
DNasePeakNoPromoter1519	-0.378	-0.74	0.066	-0.351
DNasePeakNoPromoter23293	-1.226	-0.86	-1.277	-1.121
DNasePeakNoPromoter2845_Reversed:	0.125	0.118	-0.012	0.077
DNasePeakNoPromoter46781_Reversed:	-0.114	-0.091	0.008	-0.066
ENSG00000223547_Reversed:	0.101	0.879	0.181	0.387
DNasePeakNoPromoter36859_Reversed:	-0.27	-0.062	-0.14	-0.157
DNasePeakNoPromoter60974_Reversed:	1.967	1.887	1.896	1.917
DNasePeakNoPromoter4905	-1.143	-1.879	-1.056	-1.359
DNasePeakNoPromoter52256	0.363	0.334	0.16	0.286
DNasePeakNoPromoter60896_Reversed:	-0.7	-0.274	-0.037	-0.337
ENSG00000139053_Reversed:	-1.297	-0.876	-0.536	-0.903
DNasePeakNoPromoter50484	-0.786	-0.552	-0.46	-0.599
DNasePeakNoPromoter61174	-1.082	-1.079	-0.932	-1.031
DNasePeakNoPromoter19260_Reversed:	0.42	0.263	0.389	0.357
DNasePeakNoPromoter24707_Reversed:	-0.398	-0.429	-0.314	-0.381
DNasePeakNoPromoter54979_Reversed:	-0.38	-0.542	-0.433	-0.452
DNasePeakNoPromoter60856	-0.639	-1.038	-0.521	-0.733
DNasePeakNoPromoter9608	-0.953	-0.847	-0.746	-0.849
DNasePeakNoPromoter46550_Reversed:	-1.363	-1.092	-1.02	-1.158
DNasePeakNoPromoter22698	0.671	1.109	0.868	0.883
DNasePeakNoPromoter37605	0.378	0.276	0.302	0.319
DNasePeakNoPromoter29873_Reversed:	-0.591	-0.583	-0.63	-0.601
DNasePeakNoPromoter11176	-0.74	-0.824	-0.824	-0.796
DNasePeakNoPromoter2696	-0.267	-0.125	-0.742	-0.378
DNasePeakNoPromoter2458	-1.245	-1.424	-1.106	-1.259
DNasePeakNoPromoter32345	-0.562	-0.569	-0.506	-0.546
DNasePeakNoPromoter22350_Reversed:	-0.451	-0.53	-0.581	-0.52
DNasePeakNoPromoter64408_Reversed:	0.415	-0.116	0.121	0.14
DNasePeakNoPromoter36160	0.505	0.538	0.742	0.595
DNasePeakNoPromoter28681	-0.309	-0.076	0.206	-0.06
DNasePeakNoPromoter49751	-0.424	0.085	0.4	0.02
DNasePeakNoPromoter8483	-1.23	-1.224	-1.176	-1.21
DNasePeakNoPromoter40345	0.132	0.302	-0.014	0.14
DNasePeakNoPromoter29599	0.914	0.909	0.899	0.907
DNasePeakNoPromoter57973	-0.875	-0.804	-1.149	-0.943
DNasePeakNoPromoter52148	-0.346	-0.422	-0.165	-0.311
ENSG00000160741_Reversed:	0.669	0.66	0.883	0.737
DNasePeakNoPromoter48832_Reversed:	-0.796	-0.891	-0.913	-0.867
DNasePeakNoPromoter50698	0.496	0.356	0.449	0.434
DNasePeakNoPromoter61141_Reversed:	-0.613	-0.606	-0.659	-0.626
DNasePeakNoPromoter676	-0.567	-0.527	-0.575	-0.557
DNasePeakNoPromoter61443	-0.443	-0.486	-0.549	-0.493
ENSG00000145217	0.676	0.811	1.031	0.839
DNasePeakNoPromoter34663	-1.052	-0.841	-0.865	-0.919
ENSG00000173914	1.807	1.632	1.677	1.705
DNasePeakNoPromoter39962_Reversed:	-0.781	0.052	-0.494	-0.408
DNasePeakNoPromoter34655_Reversed:	-0.848	-0.728	-0.86	-0.812
ENSG00000121691	1.236	1.302	0.919	1.152
DNasePeakNoPromoter9695	-1.031	-1.001	-0.642	-0.891
DNasePeakNoPromoter23107_Reversed:	-1.859	-1.265	-1.846	-1.657
DNasePeakNoPromoter63335_Reversed:	-0.521	-0.791	-0.864	-0.726
ENSG00000133488_Reversed:	0.147	0.25	-0.026	0.123
DNasePeakNoPromoter5281	0.841	0.688	0.983	0.837
DNasePeakNoPromoter58470_Reversed:	-0.572	-0.711	-0.895	-0.726
DNasePeakNoPromoter23457	-0.628	-0.306	-0.171	-0.368
DNasePeakNoPromoter43697_Reversed:	-1.401	-0.941	-0.52	-0.954
DNasePeakNoPromoter5479_Reversed:	0.597	0.38	0.031	0.336
DNasePeakNoPromoter33854_Reversed:	-0.94	-0.675	-0.458	-0.691
DNasePeakNoPromoter26951	-0.398	-0.647	-0.378	-0.474
DNasePeakNoPromoter28732	-0.131	-0.381	-0.802	-0.438
DNasePeakNoPromoter39455	0.128	-0.128	0.004	0.001
DNasePeakNoPromoter42812	-1.019	-1.233	-1.036	-1.096
ENSG00000174718_Reversed:	0.113	0.508	0.352	0.324
DNasePeakNoPromoter58260	2.027	2.253	1.889	2.056
DNasePeakNoPromoter25639_Reversed:	-0.846	-0.987	-0.773	-0.869
DNasePeakNoPromoter17372	-1.182	-1.383	-0.836	-1.133
DNasePeakNoPromoter22246	0.206	0.443	0.363	0.338
DNasePeakNoPromoter31926_Reversed:	0.055	-0.101	-0.201	-0.083
DNasePeakNoPromoter15811_Reversed:	-0.705	-0.58	-0.725	-0.67
DNasePeakNoPromoter37748	-0.561	-0.548	-0.527	-0.545
DNasePeakNoPromoter49610	-1.209	-1.06	-0.944	-1.071
DNasePeakNoPromoter31710_Reversed:	-0.954	-0.971	-0.959	-0.961
DNasePeakNoPromoter41889_Reversed:	-1.054	-0.559	-0.749	-0.787
DNasePeakNoPromoter12040	-0.382	0.595	-0.345	-0.044
DNasePeakNoPromoter26470_Reversed:	1.123	0.65	0.798	0.857
DNasePeakNoPromoter38516	-0.037	-0.206	-0.064	-0.102
DNasePeakNoPromoter37671	-1.53	-1.36	-1.165	-1.352
ENSG00000124383_Reversed:	0.7	0.942	0.737	0.793
ENSG00000108932_Reversed:	-0.792	-0.257	-0.13	-0.393
ENSG00000121879	1.041	1.08	1.517	1.213
DNasePeakNoPromoter45162_Reversed:	0.589	0.502	0.698	0.596
DNasePeakNoPromoter62049	-0.835	-0.772	-0.723	-0.777
ENSG00000111602_Reversed:	0.825	0.876	0.692	0.798
DNasePeakNoPromoter24585	-0.47	-0.461	-0.446	-0.459
DNasePeakNoPromoter29300_Reversed:	-0.857	-1.104	-0.905	-0.955
ENSG00000141668_Reversed:	-1.311	-1.324	-1.085	-1.24
DNasePeakNoPromoter38805_Reversed:	-0.975	-0.792	-0.918	-0.895
DNasePeakNoPromoter43513_Reversed:	-1.322	-0.764	-0.292	-0.793
DNasePeakNoPromoter41566	0.903	0.398	0.633	0.645
ENSG00000175591_Reversed:	0.928	0.514	0.511	0.651
DNasePeakNoPromoter28059_Reversed:	-0.664	-0.903	-0.382	-0.65
DNasePeakNoPromoter5782_Reversed:	-0.091	0.189	0.099	0.066
DNasePeakNoPromoter20582_Reversed:	0.046	-0.697	-0.577	-0.409
DNasePeakNoPromoter46384_Reversed:	1.084	0.935	0.701	0.907
DNasePeakNoPromoter15334_Reversed:	0.305	0.108	0.228	0.213
DNasePeakNoPromoter31760_Reversed:	0.388	0.508	0.313	0.403
DNasePeakNoPromoter16873_Reversed:	1.171	1.055	1.363	1.196
ENSG00000105492	-1.408	-0.67	-0.978	-1.019
DNasePeakNoPromoter1715	-1.395	-0.659	-1.105	-1.053
DNasePeakNoPromoter50508_Reversed:	-0.758	-0.423	-0.895	-0.692
DNasePeakNoPromoter11703_Reversed:	-0.657	-0.347	-0.45	-0.485
ENSG00000184227	0.99	0.989	0.924	0.968
DNasePeakNoPromoter58299_Reversed:	0.561	0.783	0.697	0.68
DNasePeakNoPromoter40471	-0.021	-0.025	-0.041	-0.029
DNasePeakNoPromoter5194_Reversed:	-0.733	-0.496	-0.97	-0.733
DNasePeakNoPromoter26330	-0.56	-0.677	-0.217	-0.485
DNasePeakNoPromoter7831	0.712	0.376	0.628	0.572
ENSG00000035687_Reversed:	1.313	1.152	0.75	1.071
DNasePeakNoPromoter14475	0.653	0.357	0.435	0.482
DNasePeakNoPromoter45897	-0.589	-0.87	-1.01	-0.823
DNasePeakNoPromoter56027	0.484	0.633	0.237	0.451
DNasePeakNoPromoter65346_Reversed:	-0.789	-0.809	-0.563	-0.72
DNasePeakNoPromoter58650_Reversed:	-1.715	-1.431	-1.419	-1.522
DNasePeakNoPromoter57702	-0.653	-0.787	-0.963	-0.801
DNasePeakNoPromoter32952	-0.83	-1.021	-0.829	-0.893
ENSG00000186075	-0.255	0.159	0.193	0.032
ENSG00000118997	-0.794	-0.533	-0.501	-0.609
ENSG00000186910_Reversed:	0.763	0.819	0.795	0.792
DNasePeakNoPromoter1261_Reversed:	-0.283	-0.313	-0.056	-0.217
DNasePeakNoPromoter59420	-0.764	-0.502	-0.575	-0.614
DNasePeakNoPromoter38127_Reversed:	1.497	1.369	1.561	1.476
ENSG00000115884	-0.362	-0.295	-0.558	-0.405
DNasePeakNoPromoter62083	0.995	1.204	0.796	0.998
DNasePeakNoPromoter50805_Reversed:	-0.288	-0.75	0.249	-0.263
DNasePeakNoPromoter29383	0.362	0.507	0.167	0.345
ENSG00000091844	-0.544	-0.146	-0.336	-0.342
DNasePeakNoPromoter39477_Reversed:	0.337	0.414	0.352	0.368
DNasePeakNoPromoter34510	0.175	0.198	0.408	0.261
DNasePeakNoPromoter59812	-0.276	-0.023	-0.224	-0.174
DNasePeakNoPromoter5978_Reversed:	-1.149	-1.133	-0.829	-1.037
DNasePeakNoPromoter31682_Reversed:	-0.037	-0.087	-0.125	-0.083
DNasePeakNoPromoter38408	-0.908	-0.594	-0.762	-0.755
DNasePeakNoPromoter53419_Reversed:	1.123	1.086	1.098	1.103
DNasePeakNoPromoter6719	-0.323	-0.213	-0.08	-0.205
DNasePeakNoPromoter9775_Reversed:	-0.184	-0.373	-0.128	-0.229
DNasePeakNoPromoter6717	-0.346	-0.19	-0.097	-0.211
ENSG00000100941	1.663	1.589	1.129	1.46
DNasePeakNoPromoter59554	-0.099	0.081	0.74	0.241
DNasePeakNoPromoter64307	0.028	0.262	0.035	0.108
DNasePeakNoPromoter8027_Reversed:	-1.207	-1.136	-0.913	-1.085
DNasePeakNoPromoter26045_Reversed:	-0.819	-0.583	-0.504	-0.635
DNasePeakNoPromoter737	-0.717	-0.582	-1.218	-0.839
DNasePeakNoPromoter449_Reversed:	-0.424	-0.085	0.091	-0.139
DNasePeakNoPromoter19525	-0.358	-0.71	-0.61	-0.559
DNasePeakNoPromoter37661_Reversed:	-0.703	-0.923	-0.455	-0.693
ENSG00000131153	-0.192	-0.338	-0.433	-0.321
DNasePeakNoPromoter1188_Reversed:	2.328	2.201	2.14	2.223
DNasePeakNoPromoter26086_Reversed:	0.75	0.985	0.739	0.825
ENSG00000100804_Reversed:	-0.467	-0.742	-0.144	-0.451
DNasePeakNoPromoter39525_Reversed:	-0.52	-0.467	-0.375	-0.454
DNasePeakNoPromoter50349	-0.035	0.108	-0.218	-0.048
DNasePeakNoPromoter45280_Reversed:	-0.427	-0.401	0.144	-0.228
DNasePeakNoPromoter16355	1.75	1.654	1.492	1.632
DNasePeakNoPromoter51114	0.584	0.551	0.548	0.561
DNasePeakNoPromoter57123_Reversed:	0.422	0.251	0.474	0.382
DNasePeakNoPromoter30808	-0.977	-0.842	-0.9	-0.907
DNasePeakNoPromoter16027_Reversed:	-0.293	-0.129	0.111	-0.103
DNasePeakNoPromoter48275	-1.723	-1.73	-1.3	-1.584
DNasePeakNoPromoter54604	-1.21	-1.321	-1.151	-1.227
DNasePeakNoPromoter31112	-1.255	-0.765	-0.72	-0.913
ENSG00000149742_Reversed:	-0.277	-0.361	-0.28	-0.306
DNasePeakNoPromoter1869	1.318	1.763	1.592	1.558
DNasePeakNoPromoter19139_Reversed:	0.897	1.013	0.839	0.917
DNasePeakNoPromoter54475_Reversed:	-0.033	0.258	-0.101	0.041
DNasePeakNoPromoter35918	-0.71	-1.004	-0.783	-0.832
DNasePeakNoPromoter16722_Reversed:	-0.314	0.326	0.011	0.008
DNasePeakNoPromoter1577	-0.676	-0.525	-0.122	-0.441
DNasePeakNoPromoter28460_Reversed:	-0.777	-0.713	-0.727	-0.739
DNasePeakNoPromoter50565	-0.708	-0.45	-0.386	-0.515
DNasePeakNoPromoter26696_Reversed:	2.842	2.763	2.387	2.664
ENSG00000181938_Reversed:	0.664	0.779	0.624	0.689
DNasePeakNoPromoter3156	-0.416	-0.415	-0.396	-0.409
DNasePeakNoPromoter64502	-1.471	-1.036	-0.768	-1.092
ENSG00000169418_Reversed:	-0.483	-0.551	-0.533	-0.522
DNasePeakNoPromoter16343_Reversed:	-0.856	-0.701	-0.825	-0.794
DNasePeakNoPromoter11275	-0.69	-0.75	-0.97	-0.803
DNasePeakNoPromoter52807	-0.488	-0.731	-0.466	-0.562
DNasePeakNoPromoter35115	-2.241	-2.377	-2.113	-2.244
DNasePeakNoPromoter30309_Reversed:	-0.838	-0.726	-0.71	-0.758
DNasePeakNoPromoter10098_Reversed:	0.464	0.302	-0.528	0.079
ENSG00000166140	0.355	0.256	0.599	0.404
DNasePeakNoPromoter7595	0.145	-0.094	-0.099	-0.016
DNasePeakNoPromoter13581	-0.154	-0.736	-0.356	-0.415
DNasePeakNoPromoter39288	0.264	0.187	0.439	0.297
DNasePeakNoPromoter53370_Reversed:	-0.882	-1.163	-0.872	-0.972
DNasePeakNoPromoter41689	0.819	1.48	1.211	1.17
DNasePeakNoPromoter42501	-1.005	-0.609	-0.804	-0.806
DNasePeakNoPromoter47134	0.309	0.521	0.822	0.551
ENSG00000101343	0.077	0.73	0.772	0.526
DNasePeakNoPromoter55925_Reversed:	-0.966	-0.949	-0.581	-0.832
DNasePeakNoPromoter5995_Reversed:	0.24	0.268	0.08	0.196
DNasePeakNoPromoter20770	-0.017	-0.016	0.019	-0.004
ENSG00000105708	1.285	0.929	1.085	1.1
DNasePeakNoPromoter35527	-0.995	-0.844	-1.194	-1.011
DNasePeakNoPromoter3737_Reversed:	-0.154	-0.237	-0.369	-0.254
DNasePeakNoPromoter15667_Reversed:	-0.97	-0.72	-0.805	-0.832
DNasePeakNoPromoter36246_Reversed:	-0.399	-0.413	-0.659	-0.49
DNasePeakNoPromoter59335_Reversed:	0.029	-0.264	-0.119	-0.118
DNasePeakNoPromoter39112	-0.337	-0.194	-0.416	-0.316
DNasePeakNoPromoter55745	-0.575	-0.133	-0.306	-0.338
DNasePeakNoPromoter3107_Reversed:	-1.07	-1.008	-0.974	-1.017
DNasePeakNoPromoter17956_Reversed:	-1.324	-1.199	-0.822	-1.115
DNasePeakNoPromoter54335_Reversed:	0.506	0.227	0.139	0.291
DNasePeakNoPromoter52652_Reversed:	-0.338	-0.638	-0.51	-0.495
DNasePeakNoPromoter15149	-1.058	-1.177	-0.674	-0.97
DNasePeakNoPromoter30408_Reversed:	0.154	-1.038	-0.409	-0.431
DNasePeakNoPromoter60154_Reversed:	-0.487	-0.536	-0.468	-0.497
DNasePeakNoPromoter33583	-0.058	0.08	0.133	0.052
DNasePeakNoPromoter56410	-0.578	-0.74	-0.927	-0.749
DNasePeakNoPromoter65419	-0.832	-0.674	-0.854	-0.786
ENSG00000144233_Reversed:	-0.858	-0.775	-0.333	-0.655
DNasePeakNoPromoter4109	-0.789	-0.988	-0.918	-0.898
DNasePeakNoPromoter55727_Reversed:	-0.643	-0.378	-0.438	-0.487
DNasePeakNoPromoter62505_Reversed:	0.75	0.728	0.594	0.691
DNasePeakNoPromoter60068	-0.858	-0.824	-0.885	-0.856
DNasePeakNoPromoter65727_Reversed:	0.698	1.021	0.316	0.678
DNasePeakNoPromoter22565_Reversed:	-0.112	-0.444	-0.698	-0.418
DNasePeakNoPromoter15649	0.359	0.194	0.463	0.339
DNasePeakNoPromoter53593_Reversed:	0.63	0.49	0.437	0.519
DNasePeakNoPromoter12360_Reversed:	1.146	1.113	1.25	1.17
DNasePeakNoPromoter64321_Reversed:	-0.103	0.19	0.133	0.073
DNasePeakNoPromoter51183	-0.286	-0.406	-0.238	-0.31
DNasePeakNoPromoter44749_Reversed:	0.422	0.709	0.601	0.578
DNasePeakNoPromoter46169	0.609	0.483	0.65	0.58
DNasePeakNoPromoter41205_Reversed:	-1.096	-1.014	-0.838	-0.983
DNasePeakNoPromoter51529_Reversed:	-0.45	-0.239	-0.681	-0.457
DNasePeakNoPromoter9870	-0.44	-0.69	-0.416	-0.515
DNasePeakNoPromoter56139_Reversed:	0.938	0.32	0.954	0.737
DNasePeakNoPromoter46725	0.938	0.538	0.376	0.618
DNasePeakNoPromoter4877_Reversed:	-1.439	-1.378	-1.384	-1.4
DNasePeakNoPromoter3379_Reversed:	-0.441	-0.675	-0.311	-0.476
DNasePeakNoPromoter1906_Reversed:	-0.732	-0.286	-0.243	-0.42
ENSG00000180424	-0.835	-0.646	-0.471	-0.651
DNasePeakNoPromoter20261	-1.44	-1.59	-1.559	-1.53
ENSG00000105058	1.805	1.413	1.45	1.556
DNasePeakNoPromoter52828	-0.514	-0.882	-0.662	-0.686
DNasePeakNoPromoter37542	0.139	-0.07	0.058	0.042
DNasePeakNoPromoter52178_Reversed:	-0.518	-0.37	-0.727	-0.538
DNasePeakNoPromoter45487_Reversed:	-1.322	-1.519	-1.076	-1.306
DNasePeakNoPromoter2454_Reversed:	-0.827	-0.564	-1	-0.797
ENSG00000188277	-0.438	-0.257	-0.585	-0.426
DNasePeakNoPromoter44306	0.505	0.502	0.601	0.536
DNasePeakNoPromoter5144_Reversed:	-0.359	-0.541	-0.457	-0.452
DNasePeakNoPromoter53865	-1.032	-0.216	-0.309	-0.519
DNasePeakNoPromoter2561	-0.718	-0.884	-0.479	-0.694
ENSG00000160633	1.421	1.393	1.028	1.28
DNasePeakNoPromoter56163_Reversed:	-1.04	-0.778	-0.918	-0.912
DNasePeakNoPromoter19894_Reversed:	0.032	0.264	-0.006	0.097
DNasePeakNoPromoter24656	-0.533	-0.79	-0.884	-0.736
ENSG00000126262_Reversed:	-1.234	-1.019	-1.107	-1.12
DNasePeakNoPromoter64740	-1.799	-1.205	-1.52	-1.508
DNasePeakNoPromoter2037	-0.311	-0.178	-0.142	-0.211
DNasePeakNoPromoter22460_Reversed:	0.757	0.887	0.909	0.851
DNasePeakNoPromoter48442	-0.276	-0.075	0.073	-0.093
ENSG00000090612_Reversed:	1.285	1.413	1.447	1.382
DNasePeakNoPromoter1328_Reversed:	0.4	0.534	0.428	0.454
DNasePeakNoPromoter3730	-0.79	-0.61	-0.763	-0.721
DNasePeakNoPromoter16930_Reversed:	-0.95	-0.196	-0.664	-0.603
DNasePeakNoPromoter50292_Reversed:	0.137	0.012	0.469	0.206
DNasePeakNoPromoter22658_Reversed:	-0.196	-0.621	-0.65	-0.489
DNasePeakNoPromoter5281_Reversed:	0.108	0.547	0.274	0.31
DNasePeakNoPromoter19607_Reversed:	-1.54	-1.253	-1.113	-1.302
DNasePeakNoPromoter1645_Reversed:	0.276	0.152	0.281	0.236
DNasePeakNoPromoter39160_Reversed:	-0.888	-0.94	-0.663	-0.83
DNasePeakNoPromoter19389	-0.597	-0.429	-0.204	-0.41
DNasePeakNoPromoter48841_Reversed:	-1.154	0.069	-0.326	-0.471
DNasePeakNoPromoter48916_Reversed:	-0.921	-0.805	-0.702	-0.809
DNasePeakNoPromoter60911_Reversed:	-1.107	-0.882	-0.959	-0.983
ENSG00000196604	-1.026	-0.902	-0.485	-0.805
DNasePeakNoPromoter36242	-0.267	-0.303	0.032	-0.179
DNasePeakNoPromoter44497_Reversed:	0.231	-0.395	0.124	-0.013
DNasePeakNoPromoter9599	0.308	0.266	0.501	0.358
DNasePeakNoPromoter23406	0.016	-0.019	-0.237	-0.08
DNasePeakNoPromoter22061_Reversed:	0.194	-0.116	-0.291	-0.071
DNasePeakNoPromoter40612_Reversed:	-0.31	-0.373	-0.455	-0.379
DNasePeakNoPromoter2282_Reversed:	1.088	0.993	0.684	0.922
DNasePeakNoPromoter58918	-0.259	-0.467	-0.633	-0.453
DNasePeakNoPromoter28541	0.691	0.467	0.638	0.599
DNasePeakNoPromoter34091	-0.872	-0.946	-0.578	-0.799
DNasePeakNoPromoter34460	-1.826	-1.559	-1.387	-1.59
DNasePeakNoPromoter26835	-0.967	-0.701	-0.44	-0.703
DNasePeakNoPromoter43705_Reversed:	-0.825	-0.428	-0.632	-0.628
DNasePeakNoPromoter53516_Reversed:	-0.184	-0.281	-0.309	-0.258
DNasePeakNoPromoter51402	-0.511	-0.538	-0.495	-0.515
DNasePeakNoPromoter53958	-0.163	0.339	0.385	0.187
DNasePeakNoPromoter18811	-0.961	-0.853	-0.982	-0.932
DNasePeakNoPromoter60591	-0.521	-0.245	-0.435	-0.4
DNasePeakNoPromoter27474_Reversed:	-0.385	-0.24	-0.226	-0.284
DNasePeakNoPromoter25927	0.121	0.087	-0.303	-0.031
DNasePeakNoPromoter10892_Reversed:	-0.516	-0.204	-0.243	-0.321
DNasePeakNoPromoter49044_Reversed:	-0.227	-0.39	-0.424	-0.347
DNasePeakNoPromoter909	-0.102	-0.089	-0.101	-0.097
ENSG00000131018	-0.426	-0.371	-0.53	-0.442
DNasePeakNoPromoter4491	-0.275	-0.388	-0.272	-0.312
DNasePeakNoPromoter49466	-0.556	-0.545	-0.698	-0.6
DNasePeakNoPromoter50710	-0.736	-0.497	-0.154	-0.462
DNasePeakNoPromoter45179	0.099	-0.077	0.141	0.054
DNasePeakNoPromoter59744_Reversed:	0.717	1.001	0.274	0.664
ENSG00000028277	0.425	0.435	0.551	0.47
DNasePeakNoPromoter30554_Reversed:	-0.31	-0.377	-0.153	-0.28
DNasePeakNoPromoter62233	-0.395	0.071	-0.317	-0.214
ENSG00000149823	1.945	1.746	1.17	1.62
DNasePeakNoPromoter51751	-1.031	-1.054	-0.534	-0.873
DNasePeakNoPromoter21951	-0.427	-0.468	-0.501	-0.465
ENSG00000165283	0.973	1.413	0.905	1.097
ENSG00000160352_Reversed:	0.601	0.936	1.55	1.029
DNasePeakNoPromoter52942	-0.704	-1.091	-0.839	-0.878
DNasePeakNoPromoter45483	-0.412	0.249	0.152	-0.004
DNasePeakNoPromoter43870_Reversed:	1.941	2.144	2.032	2.039
DNasePeakNoPromoter65447_Reversed:	1.089	1.31	1.31	1.236
DNasePeakNoPromoter42365	1.397	1.289	1.344	1.344
DNasePeakNoPromoter64534_Reversed:	0.816	0.793	0.875	0.828
DNasePeakNoPromoter55479	-1.421	-1.438	-1.187	-1.348
DNasePeakNoPromoter27522_Reversed:	-0.719	-0.872	-0.682	-0.757
DNasePeakNoPromoter52251	-0.452	-0.606	-0.393	-0.484
ENSG00000122386	1.396	0.864	1.045	1.101
DNasePeakNoPromoter64431	0.296	0.161	0.385	0.281
DNasePeakNoPromoter15082_Reversed:	-0.267	0.081	-0.409	-0.198
DNasePeakNoPromoter65023_Reversed:	-0.14	-0.599	-0.471	-0.403
DNasePeakNoPromoter52936_Reversed:	-1.176	-0.682	-0.895	-0.918
ENSG00000185339_Reversed:	0.344	0.314	-0.057	0.2
DNasePeakNoPromoter23626	-0.006	-0.082	-0.018	-0.036
DNasePeakNoPromoter6582_Reversed:	-0.665	-0.479	-0.788	-0.644
DNasePeakNoPromoter10744	-0.16	-0.35	-1.087	-0.532
DNasePeakNoPromoter47935	-0.265	-0.221	-0.118	-0.201
DNasePeakNoPromoter25838_Reversed:	0.816	0.773	0.733	0.774
DNasePeakNoPromoter10088_Reversed:	-0.015	0.204	-0.046	0.047
DNasePeakNoPromoter14797_Reversed:	-2.215	-1.635	-1.511	-1.787
DNasePeakNoPromoter61398	0.515	0.575	0.671	0.587
DNasePeakNoPromoter33630_Reversed:	0.548	0.642	0.678	0.623
DNasePeakNoPromoter19086	0.224	0.274	0.145	0.214
ENSG00000145029	1.184	1.063	0.837	1.028
DNasePeakNoPromoter38171_Reversed:	-1.487	-0.838	-0.841	-1.055
ENSG00000169554	-1.029	-1.371	-1.259	-1.22
DNasePeakNoPromoter60937_Reversed:	-1.126	-0.796	-0.905	-0.942
DNasePeakNoPromoter65814	-1.077	-1.124	-1.001	-1.067
DNasePeakNoPromoter43351	-0.813	-0.765	-0.271	-0.616
DNasePeakNoPromoter9621	-1.257	-1.264	-1.326	-1.282
DNasePeakNoPromoter19434_Reversed:	0.106	0.014	0.402	0.174
DNasePeakNoPromoter46034	-0.828	-0.887	-0.714	-0.81
DNasePeakNoPromoter9381_Reversed:	0.52	0.026	0.27	0.272
DNasePeakNoPromoter55817_Reversed:	-1.044	-1.016	-1.258	-1.106
ENSG00000101935	0.388	0.637	0.725	0.583
ENSG00000134717_Reversed:	0.712	0.545	0.376	0.545
DNasePeakNoPromoter48741	0.272	-0.119	-0.184	-0.01
DNasePeakNoPromoter33869	-0.502	-0.479	-0.258	-0.413
DNasePeakNoPromoter42014_Reversed:	0.52	0.514	0.325	0.453
DNasePeakNoPromoter13367	0.166	-0.222	-0.133	-0.063
ENSG00000012211	-0.612	-0.865	-1.196	-0.891
DNasePeakNoPromoter46290_Reversed:	-0.178	-0.194	-0.066	-0.146
DNasePeakNoPromoter57134_Reversed:	-0.27	-0.229	-0.081	-0.194
DNasePeakNoPromoter20036	0.285	0.486	0.547	0.439
DNasePeakNoPromoter53791_Reversed:	-0.556	-0.419	-0.457	-0.477
DNasePeakNoPromoter22614	-0.345	-0.232	-0.392	-0.323
DNasePeakNoPromoter25547	-1.034	-1.279	-0.852	-1.055
DNasePeakNoPromoter58025_Reversed:	-1.137	-1.069	-0.638	-0.948
DNasePeakNoPromoter48812	0.156	0.215	0.031	0.134
DNasePeakNoPromoter44446_Reversed:	0.484	0.178	0.167	0.276
DNasePeakNoPromoter75	-0.07	-0.284	-0.004	-0.119
DNasePeakNoPromoter49440	-0.859	-1.105	-0.876	-0.947
DNasePeakNoPromoter33693_Reversed:	-0.521	-0.264	-0.401	-0.395
DNasePeakNoPromoter53787	1.011	0.85	1.093	0.985
DNasePeakNoPromoter46896_Reversed:	1.454	1.464	1.451	1.457
DNasePeakNoPromoter14203_Reversed:	1.332	1.346	1.488	1.389
DNasePeakNoPromoter11764_Reversed:	-0.008	-0.1	-0.032	-0.047
ENSG00000184292	-0.877	-0.767	-1.202	-0.949
DNasePeakNoPromoter20371	-1.233	-0.765	-0.83	-0.943
DNasePeakNoPromoter11497_Reversed:	0.141	0.867	0.44	0.483
ENSG00000078808_Reversed:	0.073	-0.128	-0.16	-0.072
DNasePeakNoPromoter17421	-0.772	-0.382	-0.804	-0.652
DNasePeakNoPromoter1851_Reversed:	-0.775	-0.712	-0.832	-0.773
DNasePeakNoPromoter46462_Reversed:	-0.432	-0.429	-0.382	-0.414
DNasePeakNoPromoter50227_Reversed:	-0.22	-0.596	-0.784	-0.533
ENSG00000167680	-1.074	-0.38	-0.226	-0.56
DNasePeakNoPromoter21366_Reversed:	-1.257	-1.416	-1.418	-1.364
DNasePeakNoPromoter27483_Reversed:	-0.199	0.204	-0.03	-0.008
DNasePeakNoPromoter22579_Reversed:	-1.328	-0.479	-0.85	-0.886
DNasePeakNoPromoter51591_Reversed:	-0.524	-0.702	-0.28	-0.502
DNasePeakNoPromoter21514	0.972	0.882	0.732	0.862
DNasePeakNoPromoter19963	0.638	0.892	0.655	0.729
DNasePeakNoPromoter21077	-0.062	-0.109	-0.18	-0.117
DNasePeakNoPromoter13756	-0.028	0.294	0.291	0.186
DNasePeakNoPromoter53975_Reversed:	0.401	0.811	0.919	0.71
DNasePeakNoPromoter36238	-0.468	-0.649	-0.119	-0.412
ENSG00000171161_Reversed:	0.833	0.754	1.88	1.155
DNasePeakNoPromoter62363	-0.345	-0.523	-0.241	-0.37
ENSG00000105369	-1.598	-0.986	-1.245	-1.276
DNasePeakNoPromoter57584	-0.484	-0.591	-0.673	-0.583
DNasePeakNoPromoter12327	-0.401	-0.139	0.098	-0.147
DNasePeakNoPromoter64217_Reversed:	0.744	0.935	0.824	0.835
DNasePeakNoPromoter28724	0.16	0.335	0.278	0.258
DNasePeakNoPromoter24160	-0.564	-0.633	-0.087	-0.428
ENSG00000211804_Reversed:	0.31	0.121	0.111	0.181
DNasePeakNoPromoter54414_Reversed:	1.818	1.912	2.034	1.921
DNasePeakNoPromoter59552	-1.325	-1.274	-0.923	-1.174
DNasePeakNoPromoter17388	-0.88	-1.064	-0.9	-0.948
DNasePeakNoPromoter21815_Reversed:	-0.537	-0.487	-0.241	-0.422
ENSG00000158113_Reversed:	-0.099	-0.198	0.006	-0.097
DNasePeakNoPromoter41564	-1.348	-1.081	-1.216	-1.215
DNasePeakNoPromoter34381	-1.615	-1.345	-1.314	-1.425
ENSG00000197238	-0.928	-0.537	-0.862	-0.776
DNasePeakNoPromoter17971_Reversed:	0.351	0.707	0.43	0.496
DNasePeakNoPromoter5719_Reversed:	-0.612	-0.629	-0.544	-0.595
DNasePeakNoPromoter49441_Reversed:	2.666	2.587	2.244	2.499
DNasePeakNoPromoter3936_Reversed:	-0.484	-0.73	-0.743	-0.652
ENSG00000135968_Reversed:	0.689	0.861	0.551	0.701
DNasePeakNoPromoter38090_Reversed:	-0.975	-0.79	-0.47	-0.745
DNasePeakNoPromoter38882_Reversed:	0.06	0.055	0.116	0.077
DNasePeakNoPromoter15451	-0.396	-0.677	-0.226	-0.433
DNasePeakNoPromoter23410	0.896	0.767	0.801	0.821
DNasePeakNoPromoter33534_Reversed:	-0.724	-0.304	-0.472	-0.5
DNasePeakNoPromoter1655_Reversed:	-0.662	-0.421	-0.604	-0.562
DNasePeakNoPromoter45985_Reversed:	0.44	0.107	-0.024	0.174
DNasePeakNoPromoter13545	-1.324	-1.308	-1.193	-1.275
DNasePeakNoPromoter20881	-0.757	0.185	-0.026	-0.199
DNasePeakNoPromoter43249_Reversed:	-0.453	-0.774	-0.425	-0.551
ENSG00000164023	0.165	0.135	0.7	0.333
DNasePeakNoPromoter12690	-0.474	-0.867	-0.361	-0.567
DNasePeakNoPromoter43310_Reversed:	-0.372	-0.518	-0.372	-0.421
ENSG00000065325_Reversed:	-0.009	0.11	0.32	0.14
DNasePeakNoPromoter32151_Reversed:	1.018	1.039	0.945	1.001
DNasePeakNoPromoter49937	-0.921	-0.111	-0.08	-0.371
DNasePeakNoPromoter29017_Reversed:	-0.984	-0.983	-1.026	-0.998
ENSG00000143786_Reversed:	0.277	0.541	0.153	0.324
DNasePeakNoPromoter9372_Reversed:	-0.353	-0.277	0.092	-0.179
DNasePeakNoPromoter20609	1.271	1.182	0.975	1.142
DNasePeakNoPromoter35217	0.864	0.758	0.826	0.816
ENSG00000132661	0.572	0.421	0.491	0.495
DNasePeakNoPromoter19231	-0.942	-0.899	-1.379	-1.073
DNasePeakNoPromoter15714	-0.675	-0.345	-0.577	-0.532
DNasePeakNoPromoter29151	-0.718	-0.755	-0.681	-0.718
DNasePeakNoPromoter65331	-0.538	-0.764	-0.434	-0.579
DNasePeakNoPromoter51855	-0.426	-0.47	-0.333	-0.41
DNasePeakNoPromoter15117	-1.163	-1.171	-0.757	-1.031
DNasePeakNoPromoter65272_Reversed:	-0.48	-0.67	-0.664	-0.605
DNasePeakNoPromoter19954	-1.307	-1.064	-0.722	-1.031
DNasePeakNoPromoter58070	-0.571	-0.381	-0.445	-0.466
DNasePeakNoPromoter54384_Reversed:	-0.575	-0.648	-0.674	-0.632
DNasePeakNoPromoter41275_Reversed:	0.398	0.326	0.144	0.289
DNasePeakNoPromoter10869_Reversed:	1.068	1.049	0.786	0.968
DNasePeakNoPromoter11017_Reversed:	-0.501	-0.426	-0.781	-0.569
DNasePeakNoPromoter14158	1.255	1.308	NA	1.282
DNasePeakNoPromoter23217	0.345	0.488	0.238	0.357
DNasePeakNoPromoter59258	-0.811	-0.863	-0.849	-0.841
DNasePeakNoPromoter57704	1.071	0.993	0.915	0.993
DNasePeakNoPromoter26720	0.643	0.301	0.554	0.499
ENSG00000169189	0.94	1.111	0.971	1.007
DNasePeakNoPromoter30831_Reversed:	0.699	0.416	0.431	0.516
DNasePeakNoPromoter41896	-0.422	-0.133	0.413	-0.048
DNasePeakNoPromoter11194_Reversed:	0.633	0.658	0.883	0.725
DNasePeakNoPromoter53804_Reversed:	-0.714	-0.745	-0.698	-0.719
ENSG00000187066_Reversed:	-0.682	-0.761	-1.093	-0.845
DNasePeakNoPromoter2814_Reversed:	1.155	1.261	1.042	1.152
DNasePeakNoPromoter33038_Reversed:	-0.743	-0.568	-0.711	-0.674
DNasePeakNoPromoter52004_Reversed:	-1.806	-0.966	-1.12	-1.297
DNasePeakNoPromoter50170	-0.84	-0.871	-0.091	-0.601
DNasePeakNoPromoter31779_Reversed:	-0.846	-0.639	-0.861	-0.782
ENSG00000169679_Reversed:	1.587	1.558	1.522	1.556
DNasePeakNoPromoter20997	-0.463	-0.094	-0.142	-0.233
ENSG00000227059_Reversed:	-0.24	-0.065	-0.214	-0.173
DNasePeakNoPromoter37809_Reversed:	-0.396	-0.465	-0.061	-0.307
DNasePeakNoPromoter24186_Reversed:	0.035	0.157	0.194	0.129
DNasePeakNoPromoter4016_Reversed:	-0.182	-0.367	-0.575	-0.375
DNasePeakNoPromoter20671_Reversed:	-0.852	-1.064	-0.752	-0.889
ENSG00000109861	1.227	1.162	1.041	1.143
ENSG00000165806	-0.205	0.107	0.089	-0.003
DNasePeakNoPromoter18973	2.469	1.736	2.037	2.081
DNasePeakNoPromoter39583	-0.422	-0.729	-0.647	-0.599
