## Supplementary Table 4 for "Massively parallel characterization of transcriptional regulatory elements in three diverse human cell types" (part 39 of 109)

### Sheet: HepG2_summary_data (continued)
name	replicate 1 [log2(rna/dna)]	replicate 2 [log2(rna/dna)]	replicate 3 [log2(rna/dna)]	mean
DNasePeakNoPromoter10279	0.383	0.277	0.167	0.276
DNasePeakNoPromoter62414	-1.435	-1.516	-1.535	-1.495
DNasePeakNoPromoter24259	-0.96	-0.862	-0.856	-0.892
DNasePeakNoPromoter61652_Reversed:	0.255	0.256	0.05	0.187
DNasePeakNoPromoter30307	-0.337	-0.554	-0.367	-0.419
DNasePeakNoPromoter13390_Reversed:	-0.001	0.673	0.352	0.341
DNasePeakNoPromoter38654_Reversed:	1.032	0.721	0.601	0.785
DNasePeakNoPromoter19385	0.353	0.456	0.572	0.46
DNasePeakNoPromoter61806_Reversed:	-1.015	-0.825	-0.581	-0.807
DNasePeakNoPromoter56737_Reversed:	-0.926	-0.429	-0.969	-0.774
DNasePeakNoPromoter48921	0.502	0.673	0.532	0.569
DNasePeakNoPromoter46693	-0.385	-0.549	-0.361	-0.432
DNasePeakNoPromoter61226_Reversed:	-0.258	0.341	-0.045	0.013
ENSG00000170037	1.218	1.091	1.054	1.121
DNasePeakNoPromoter56192	-1.043	-0.892	-0.8	-0.912
DNasePeakNoPromoter31996_Reversed:	-0.334	-0.519	-0.654	-0.503
DNasePeakNoPromoter33568	-1.038	-0.976	-1.424	-1.146
DNasePeakNoPromoter14388	-0.195	-0.489	0.016	-0.223
DNasePeakNoPromoter63718_Reversed:	-2.02	-1.898	-1.955	-1.958
DNasePeakNoPromoter35281	-0.669	-0.856	-0.501	-0.675
DNasePeakNoPromoter14365	-0.18	-0.283	-0.715	-0.393
DNasePeakNoPromoter47792	-0.41	-0.217	-0.385	-0.338
DNasePeakNoPromoter47511_Reversed:	0.042	0.095	0.431	0.189
DNasePeakNoPromoter28476_Reversed:	-0.804	-0.814	-0.946	-0.855
DNasePeakNoPromoter65223	1.091	1.146	1.064	1.1
ENSG00000131480_Reversed:	-0.859	-0.951	-0.807	-0.873
DNasePeakNoPromoter65321_Reversed:	-0.089	-0.258	-0.047	-0.131
ENSG00000177606	-1.078	-1.179	-0.649	-0.969
DNasePeakNoPromoter63122	-0.451	-0.448	-0.822	-0.574
DNasePeakNoPromoter38569	-1.111	-0.472	-0.391	-0.658
DNasePeakNoPromoter46437_Reversed:	1.019	0.985	1.025	1.01
DNasePeakNoPromoter28859_Reversed:	-0.651	-0.603	-0.274	-0.509
DNasePeakNoPromoter64414_Reversed:	2.995	2.833	2.511	2.779
DNasePeakNoPromoter48676	0.947	0.873	0.812	0.877
DNasePeakNoPromoter57080_Reversed:	-0.451	-0.673	-0.56	-0.561
DNasePeakNoPromoter15258_Reversed:	-0.215	-0.025	-0.248	-0.163
DNasePeakNoPromoter6598_Reversed:	-0.613	-0.339	-0.266	-0.406
ENSG00000156411_Reversed:	0.583	0.627	0.73	0.647
DNasePeakNoPromoter51667	-0.749	-0.757	-0.754	-0.753
DNasePeakNoPromoter60804	-1.031	-0.983	-1.128	-1.047
DNasePeakNoPromoter52530	-0.143	-0.026	-0.006	-0.058
DNasePeakNoPromoter16970	-1.227	-1.973	-0.583	-1.261
ENSG00000006747	-0.146	-0.131	-0.32	-0.199
DNasePeakNoPromoter40603	-0.902	-0.943	-0.592	-0.812
DNasePeakNoPromoter43482	-1.399	-1.113	-0.899	-1.137
DNasePeakNoPromoter41230	-0.617	-0.356	-0.062	-0.345
DNasePeakNoPromoter26062	-0.287	0.018	0.263	-0.002
ENSG00000087494	-0.43	-0.795	-0.418	-0.548
DNasePeakNoPromoter33464	-0.23	-0.364	-0.31	-0.301
DNasePeakNoPromoter50197	-0.076	-0.22	-0.159	-0.152
DNasePeakNoPromoter43304_Reversed:	-1.277	-1.215	-1.543	-1.345
DNasePeakNoPromoter29442	-0.536	-0.528	-0.896	-0.653
DNasePeakNoPromoter57443	-1.267	-0.835	-0.802	-0.968
DNasePeakNoPromoter64274_Reversed:	-0.474	-0.174	-0.431	-0.36
DNasePeakNoPromoter40260	-0.625	-0.752	-0.491	-0.623
DNasePeakNoPromoter6733_Reversed:	1.019	0.78	0.735	0.845
ENSG00000165828_Reversed:	1.154	0.931	0.952	1.012
DNasePeakNoPromoter23485	-0.573	-0.425	-0.509	-0.502
DNasePeakNoPromoter28352	0.103	-0.444	-0.185	-0.176
DNasePeakNoPromoter3012	0.595	0.881	0.551	0.676
DNasePeakNoPromoter3120_Reversed:	0.656	0.446	0.282	0.461
DNasePeakNoPromoter31017	-0.506	-0.622	-0.643	-0.59
DNasePeakNoPromoter27226_Reversed:	-1.154	-1.26	-1.031	-1.148
ENSG00000132693_Reversed:	-0.959	-0.661	-0.792	-0.804
DNasePeakNoPromoter54571	-0.673	-0.82	-0.814	-0.769
DNasePeakNoPromoter2544_Reversed:	-0.499	-0.678	-0.634	-0.604
DNasePeakNoPromoter60267	0.243	0.171	0.373	0.262
DNasePeakNoPromoter1745	1.387	1.536	1.077	1.334
DNasePeakNoPromoter34613	-0.688	-0.781	-0.892	-0.787
DNasePeakNoPromoter5550	1.313	0.485	0.307	0.702
DNasePeakNoPromoter43773_Reversed:	-0.702	-0.845	-0.626	-0.725
DNasePeakNoPromoter48521	-1.148	-1.613	-1.185	-1.315
DNasePeakNoPromoter54171	-1.522	-1.474	-1.396	-1.464
DNasePeakNoPromoter14947	-0.624	-0.64	-0.351	-0.538
DNasePeakNoPromoter9203	0.233	0.236	0.251	0.24
DNasePeakNoPromoter52632	0.395	0.324	0.09	0.269
DNasePeakNoPromoter3679	-0.253	-0.959	-0.313	-0.508
DNasePeakNoPromoter28766	-0.88	-1.237	-1.034	-1.05
DNasePeakNoPromoter2844_Reversed:	-0.615	-0.564	-0.479	-0.553
DNasePeakNoPromoter55955	-0.233	-0.525	-0.04	-0.266
ENSG00000211803_Reversed:	-0.51	0.005	-0.151	-0.219
DNasePeakNoPromoter16291	2.651	2.586	2.617	2.618
DNasePeakNoPromoter20164_Reversed:	-0.484	-0.342	-0.261	-0.362
DNasePeakNoPromoter54374	1.227	0.913	1.368	1.169
DNasePeakNoPromoter982	-0.011	0.211	-0.291	-0.03
DNasePeakNoPromoter34716	-0.963	-1.218	-0.735	-0.972
ENSG00000146247	0.634	0.608	0.041	0.427
DNasePeakNoPromoter21310	-0.698	-0.424	-0.68	-0.601
DNasePeakNoPromoter38932_Reversed:	-0.871	-0.755	-0.529	-0.719
DNasePeakNoPromoter19503_Reversed:	-1.079	-1.149	-0.839	-1.022
DNasePeakNoPromoter30733	0.91	0.978	1.007	0.965
ENSG00000119820_Reversed:	0.278	0.371	0.427	0.359
DNasePeakNoPromoter24317_Reversed:	-1.444	-1.085	-1.209	-1.246
DNasePeakNoPromoter6409	-0.961	-0.874	-0.668	-0.835
DNasePeakNoPromoter38147_Reversed:	0.04	0.367	0.214	0.207
DNasePeakNoPromoter11784	-1.036	-1.014	-0.852	-0.968
DNasePeakNoPromoter59755	0.444	0.443	0.337	0.408
DNasePeakNoPromoter57438_Reversed:	-2.084	-1.885	-1.175	-1.714
DNasePeakNoPromoter17534_Reversed:	-0.012	0.088	-0.133	-0.019
DNasePeakNoPromoter40384_Reversed:	0.64	-0.099	-0.561	-0.006
DNasePeakNoPromoter3990	-0.196	0.199	0.307	0.103
DNasePeakNoPromoter21754	-0.899	-0.914	-0.764	-0.859
DNasePeakNoPromoter44908	-0.247	0.24	-0.22	-0.076
DNasePeakNoPromoter20375	0.695	0.349	0.545	0.53
DNasePeakNoPromoter50877	0.225	-0.348	-0.067	-0.063
DNasePeakNoPromoter30970	-1.168	-1.015	-0.976	-1.053
DNasePeakNoPromoter53891	0.608	0.501	0.276	0.461
DNasePeakNoPromoter47506	-0.338	-0.407	0.049	-0.232
DNasePeakNoPromoter58751	-1.377	-0.562	-0.864	-0.934
DNasePeakNoPromoter55302	-0.398	0.347	-0.066	-0.039
DNasePeakNoPromoter24862	0.958	1.186	0.938	1.027
ENSG00000236027	-0.063	0.162	-0.006	0.031
ENSG00000164107	0.016	-0.369	0.052	-0.1
DNasePeakNoPromoter27723_Reversed:	-1.345	-1.166	-0.984	-1.165
DNasePeakNoPromoter64001	-0.945	-1.179	-0.673	-0.932
DNasePeakNoPromoter55752_Reversed:	-0.1	0.038	-0.091	-0.051
ENSG00000017483	-1.549	-1.423	-1.561	-1.511
DNasePeakNoPromoter17140	-1.904	-1.32	-1.376	-1.533
DNasePeakNoPromoter944_Reversed:	-0.92	-0.352	-0.635	-0.636
DNasePeakNoPromoter11337	1.168	1.284	0.995	1.149
DNasePeakNoPromoter25266_Reversed:	-0.517	0.04	-0.118	-0.198
DNasePeakNoPromoter21011	-0.686	-0.606	-0.927	-0.74
DNasePeakNoPromoter61782	-0.24	-0.064	-0.318	-0.207
DNasePeakNoPromoter38048_Reversed:	0.638	0.704	0.709	0.684
C:SLEA_hg18:chr2:210861483-210861650|71:V_HNF4_Q6:AAGGTCCAG;85:V_HNF3ALPHA_Q6:TGTTTGCTTTG	-2.176	-2.055	-1.99	-2.074
ENSG00000145819	1.001	0.927	0.999	0.976
DNasePeakNoPromoter7542	-0.152	-0.377	-0.151	-0.227
DNasePeakNoPromoter46404_Reversed:	1.071	0.962	0.741	0.925
DNasePeakNoPromoter15815_Reversed:	-0.017	-0.095	0.08	-0.01
DNasePeakNoPromoter44634_Reversed:	0.537	0.691	0.842	0.69
DNasePeakNoPromoter55293_Reversed:	1.157	0.849	0.792	0.933
DNasePeakNoPromoter49372	-0.854	-0.742	-0.629	-0.742
DNasePeakNoPromoter42176	-1.771	-1.976	-1.778	-1.842
DNasePeakNoPromoter18367	-0.737	-0.875	-0.751	-0.788
DNasePeakNoPromoter44913	-0.139	-0.289	-0.063	-0.164
DNasePeakNoPromoter63807	0.482	0.341	0.277	0.367
DNasePeakNoPromoter36231	-0.398	-0.12	-0.067	-0.195
ENSG00000185630	-0.496	-0.418	-0.374	-0.429
DNasePeakNoPromoter60084_Reversed:	-0.721	-1.137	-0.987	-0.948
DNasePeakNoPromoter60351_Reversed:	-0.491	-0.501	-0.33	-0.441
DNasePeakNoPromoter54591_Reversed:	-0.306	-0.894	-0.442	-0.547
DNasePeakNoPromoter65705_Reversed:	-1.435	-1.833	-1.595	-1.621
DNasePeakNoPromoter25836_Reversed:	-1.103	-1.105	-0.451	-0.887
DNasePeakNoPromoter55407_Reversed:	-0.898	-0.948	-1.089	-0.978
DNasePeakNoPromoter5392	-0.876	-1.097	-1.309	-1.094
DNasePeakNoPromoter39482_Reversed:	-0.517	-0.339	-0.627	-0.494
ENSG00000128915_Reversed:	0.878	1.081	1.146	1.035
DNasePeakNoPromoter12867	-0.552	-0.756	-0.206	-0.505
DNasePeakNoPromoter15412_Reversed:	-0.61	-0.635	-0.555	-0.6
ENSG00000130558	1.201	0.69	0.336	0.743
DNasePeakNoPromoter7051_Reversed:	-1.358	-1.598	-1.251	-1.402
DNasePeakNoPromoter45623	0.281	0.287	0.244	0.271
ENSG00000249471_Reversed:	-0.459	-0.346	-0.102	-0.303
DNasePeakNoPromoter1358_Reversed:	1.351	1.026	1.463	1.28
DNasePeakNoPromoter47345_Reversed:	-1.479	-0.996	-1.383	-1.286
DNasePeakNoPromoter10297_Reversed:	0.465	0.38	0.003	0.283
DNasePeakNoPromoter36320_Reversed:	-1.094	-1.039	-0.835	-0.989
DNasePeakNoPromoter47132	0.758	1.531	0.798	1.029
DNasePeakNoPromoter18075	-0.305	-0.247	-0.249	-0.267
DNasePeakNoPromoter6888	-0.138	0.072	0.08	0.005
DNasePeakNoPromoter52220_Reversed:	-0.042	-0.51	-0.23	-0.26
DNasePeakNoPromoter7057_Reversed:	-0.291	-0.225	0.242	-0.091
DNasePeakNoPromoter51267	-0.682	-0.812	-0.535	-0.676
DNasePeakNoPromoter45989	-0.927	-1.046	-0.712	-0.895
ENSG00000116962_Reversed:	0.017	-0.491	-0.332	-0.269
DNasePeakNoPromoter58898_Reversed:	-0.304	-0.406	-0.528	-0.413
DNasePeakNoPromoter14721	-0.93	-1.008	-0.755	-0.898
DNasePeakNoPromoter50959_Reversed:	-0.272	-0.26	-0.144	-0.225
ENSG00000197324_Reversed:	0.053	0.083	0.128	0.088
DNasePeakNoPromoter48197	0.64	0.485	0.632	0.586
DNasePeakNoPromoter28486	1.498	1.299	1.552	1.45
DNasePeakNoPromoter43615	-0.03	-0.459	-0.367	-0.285
DNasePeakNoPromoter15973_Reversed:	-0.977	-1.364	-0.677	-1.006
DNasePeakNoPromoter42231_Reversed:	0.08	-0.108	0.232	0.068
DNasePeakNoPromoter49535_Reversed:	-0.781	-1.158	-0.647	-0.862
DNasePeakNoPromoter10000	-1.132	-0.97	-0.761	-0.954
DNasePeakNoPromoter15589_Reversed:	-0.462	-0.299	-0.503	-0.421
DNasePeakNoPromoter52781_Reversed:	-0.093	-0.035	-0.105	-0.078
DNasePeakNoPromoter5018_Reversed:	-1.694	-1.645	-1.489	-1.609
ENSG00000137804	0.292	0.265	-0.294	0.088
DNasePeakNoPromoter40358_Reversed:	0.335	0.189	0.047	0.19
DNasePeakNoPromoter13936	-1.032	-0.691	-0.938	-0.887
ENSG00000151491	-0.554	-0.592	-0.331	-0.492
DNasePeakNoPromoter41875	0.835	0.997	0.559	0.797
DNasePeakNoPromoter49626	-0.242	-0.012	-0.293	-0.183
DNasePeakNoPromoter25722	-0.326	-0.013	0.285	-0.018
DNasePeakNoPromoter15016	0.842	0.895	1.031	0.923
DNasePeakNoPromoter41280_Reversed:	-0.682	-0.898	-0.279	-0.62
DNasePeakNoPromoter50119	-0.987	-0.485	-0.972	-0.815
DNasePeakNoPromoter20415_Reversed:	-0.478	-0.341	-0.349	-0.389
DNasePeakNoPromoter29493	-0.656	-0.933	-1.174	-0.921
DNasePeakNoPromoter38517	-0.41	-0.837	-0.846	-0.698
DNasePeakNoPromoter65658_Reversed:	-0.552	-0.481	-0.496	-0.51
DNasePeakNoPromoter29720_Reversed:	-1.115	-0.961	-0.454	-0.843
DNasePeakNoPromoter42340_Reversed:	-0.103	-0.519	-0.326	-0.316
DNasePeakNoPromoter61044	0.116	0.23	-0.04	0.102
DNasePeakNoPromoter59938	-1.719	-0.795	-1.217	-1.244
DNasePeakNoPromoter65394_Reversed:	0.844	0.681	0.629	0.718
DNasePeakNoPromoter1379_Reversed:	-1.004	-1.569	-1.125	-1.233
DNasePeakNoPromoter14808	0.055	-0.207	-0.183	-0.111
DNasePeakNoPromoter27197	-0.353	-0.4	-0.743	-0.499
ENSG00000074319	-1.435	-1.34	-1.334	-1.37
DNasePeakNoPromoter14473_Reversed:	1.493	1.485	1.582	1.52
DNasePeakNoPromoter29611	-0.289	-0.348	-0.11	-0.249
DNasePeakNoPromoter16494	-1.043	-0.67	-0.845	-0.853
DNasePeakNoPromoter39890	-1.028	-0.801	-0.729	-0.852
DNasePeakNoPromoter60909_Reversed:	-0.969	-0.667	-0.53	-0.722
DNasePeakNoPromoter42179	-0.816	-0.813	-0.625	-0.751
DNasePeakNoPromoter30988	0.303	0.526	0.282	0.37
DNasePeakNoPromoter31847	0.332	-0.085	-0.018	0.076
DNasePeakNoPromoter51952	0.119	-0.404	-0.351	-0.212
DNasePeakNoPromoter5061	-0.385	-0.348	-0.658	-0.464
DNasePeakNoPromoter50760_Reversed:	1.064	0.851	0.512	0.809
DNasePeakNoPromoter2169	-0.01	0.026	-0.044	-0.009
DNasePeakNoPromoter36472_Reversed:	-0.498	-0.454	-0.587	-0.513
DNasePeakNoPromoter9708	-0.99	-0.831	-0.129	-0.65
DNasePeakNoPromoter33678_Reversed:	-0.535	-0.72	-0.406	-0.554
DNasePeakNoPromoter2859_Reversed:	-1.525	-1.14	-1.123	-1.263
DNasePeakNoPromoter7995_Reversed:	-0.317	-0.61	-0.632	-0.52
DNasePeakNoPromoter65623	-0.547	-0.448	-0.548	-0.514
DNasePeakNoPromoter15481	0.125	0.049	-0.027	0.049
DNasePeakNoPromoter43907	0.654	0.559	0.688	0.634
ENSG00000184206	-0.356	-0.374	-0.769	-0.5
DNasePeakNoPromoter65442_Reversed:	-0.514	-0.49	-0.334	-0.446
DNasePeakNoPromoter53286_Reversed:	0.342	0.56	0.546	0.482
DNasePeakNoPromoter10254	-1.33	-0.798	-1.416	-1.181
DNasePeakNoPromoter29918_Reversed:	0.112	-0.668	-0.955	-0.504
DNasePeakNoPromoter14970_Reversed:	-0.335	-0.27	-0.016	-0.207
ENSG00000189127	0.182	-0.022	0.066	0.076
DNasePeakNoPromoter61311	-0.536	-0.324	-0.365	-0.408
DNasePeakNoPromoter36906	-0.672	-0.798	-0.674	-0.715
DNasePeakNoPromoter44361	-0.422	-0.554	-0.574	-0.517
DNasePeakNoPromoter6805	1.184	1.086	1.261	1.177
DNasePeakNoPromoter39200_Reversed:	-0.378	-0.538	-0.503	-0.473
DNasePeakNoPromoter11703	-0.629	-0.326	-0.525	-0.493
DNasePeakNoPromoter47471	-0.595	-0.114	-0.971	-0.56
DNasePeakNoPromoter45474_Reversed:	-0.511	-0.58	-0.264	-0.452
DNasePeakNoPromoter65744	0.986	0.976	0.72	0.894
ENSG00000214300	-0.649	-0.184	-0.393	-0.409
DNasePeakNoPromoter14874_Reversed:	0.028	-0.002	-0.01	0.006
DNasePeakNoPromoter62051_Reversed:	-0.848	-0.617	-0.489	-0.652
DNasePeakNoPromoter52070_Reversed:	-1.617	-1.536	-0.99	-1.381
ENSG00000002016_Reversed:	1.219	0.89	0.36	0.823
DNasePeakNoPromoter15871	-0.238	-0.541	-0.388	-0.389
DNasePeakNoPromoter54727_Reversed:	-0.684	-0.846	-0.891	-0.807
ENSG00000175766	-0.943	-0.679	-0.562	-0.728
DNasePeakNoPromoter59976	0.082	0.261	0.325	0.223
ENSG00000179477_Reversed:	-0.739	-0.664	-0.887	-0.763
DNasePeakNoPromoter53907	0.154	-0.163	0.197	0.063
ENSG00000066248_Reversed:	0.204	-0.203	0.532	0.178
DNasePeakNoPromoter21795	-1.404	-1.218	-1.098	-1.24
DNasePeakNoPromoter42188	0.125	-0.218	0.029	-0.021
DNasePeakNoPromoter46909_Reversed:	0.243	0.228	0.467	0.313
DNasePeakNoPromoter45772_Reversed:	1.733	1.67	1.936	1.78
DNasePeakNoPromoter46637	-1.313	-1.201	-0.813	-1.109
DNasePeakNoPromoter61102_Reversed:	-0.539	-1.064	-0.327	-0.643
DNasePeakNoPromoter7591	-0.743	-0.515	-0.16	-0.473
DNasePeakNoPromoter62047	-0.902	-1.059	-0.983	-0.982
DNasePeakNoPromoter42470	1.124	1.834	1.248	1.402
DNasePeakNoPromoter42833_Reversed:	-0.605	-0.812	-1.029	-0.815
DNasePeakNoPromoter12727	-0.554	-0.796	-0.613	-0.654
DNasePeakNoPromoter52239	-0.213	-0.315	-0.338	-0.289
DNasePeakNoPromoter59712_Reversed:	-0.05	-1.049	-1.036	-0.712
DNasePeakNoPromoter23238	-1.522	-1.269	-1.179	-1.323
DNasePeakNoPromoter21386_Reversed:	-0.607	-0.315	-0.535	-0.486
DNasePeakNoPromoter17545_Reversed:	-0.666	-0.762	-0.795	-0.741
DNasePeakNoPromoter41467	-0.207	-0.616	-0.474	-0.432
DNasePeakNoPromoter22533	-0.185	-0.064	-0.224	-0.158
DNasePeakNoPromoter269_Reversed:	-0.801	-0.897	-0.731	-0.809
DNasePeakNoPromoter61981_Reversed:	0.815	0.674	0.675	0.721
DNasePeakNoPromoter38234	-0.482	-0.471	-0.777	-0.577
DNasePeakNoPromoter29450	0.497	0.474	0.331	0.434
DNasePeakNoPromoter60949	-0.764	-0.873	-0.916	-0.851
DNasePeakNoPromoter60216_Reversed:	-2.192	-2.173	-2.075	-2.147
DNasePeakNoPromoter17645_Reversed:	-0.039	0.075	-0.054	-0.006
DNasePeakNoPromoter45052_Reversed:	-0.167	-1.157	-0.758	-0.694
DNasePeakNoPromoter52801	-1.554	-1.466	-1.466	-1.495
DNasePeakNoPromoter38104	-0.806	-0.636	-0.015	-0.486
DNasePeakNoPromoter17348_Reversed:	0.914	0.944	0.804	0.887
DNasePeakNoPromoter51236	-0.792	-0.68	-0.646	-0.706
DNasePeakNoPromoter34904_Reversed:	-0.547	-0.626	-0.378	-0.517
DNasePeakNoPromoter29620	0.128	-0.265	-0.178	-0.105
DNasePeakNoPromoter52864_Reversed:	-1.23	-0.979	-1.171	-1.126
DNasePeakNoPromoter43508	0.866	1.159	1.07	1.032
DNasePeakNoPromoter60048	-0.844	-0.694	-0.977	-0.838
DNasePeakNoPromoter29812	-1.032	-1.881	-1.771	-1.561
DNasePeakNoPromoter28926_Reversed:	-0.569	-0.597	-0.329	-0.498
DNasePeakNoPromoter62538_Reversed:	0.204	0.353	-0.104	0.151
ENSG00000003436_Reversed:	-0.326	-0.539	-0.234	-0.366
DNasePeakNoPromoter37376	-0.948	-0.85	-0.752	-0.85
ENSG00000138336	-1.792	-1.419	-1.578	-1.596
DNasePeakNoPromoter61946_Reversed:	0.526	1.158	0.63	0.771
DNasePeakNoPromoter34287	0.25	0.547	0.914	0.571
DNasePeakNoPromoter65790_Reversed:	-0.267	-0.083	-0.089	-0.146
ENSG00000070269_Reversed:	-0.589	-0.347	-0.493	-0.476
DNasePeakNoPromoter50791_Reversed:	0.863	0.919	0.61	0.798
DNasePeakNoPromoter51302	0.158	0.367	0.102	0.209
DNasePeakNoPromoter26065_Reversed:	-0.233	0.491	0.165	0.141
DNasePeakNoPromoter29286_Reversed:	-0.674	-0.87	-0.512	-0.686
DNasePeakNoPromoter32645	-1.578	-1.388	-1.384	-1.45
DNasePeakNoPromoter4114	0.448	-0.067	-0.189	0.064
ENSG00000213809	-1.393	-1.127	-0.986	-1.169
DNasePeakNoPromoter29378	-1.004	-0.562	-0.782	-0.782
DNasePeakNoPromoter10283	0.418	0.491	0.141	0.35
DNasePeakNoPromoter57923_Reversed:	-0.829	-0.989	-0.87	-0.896
DNasePeakNoPromoter18263	-0.092	0.002	-0.379	-0.156
DNasePeakNoPromoter43089	-0.416	-0.812	-0.526	-0.585
DNasePeakNoPromoter41367_Reversed:	-1.789	-1.711	-1.454	-1.651
DNasePeakNoPromoter16637_Reversed:	-0.878	-0.692	-0.784	-0.785
DNasePeakNoPromoter38433_Reversed:	-0.308	-0.803	-0.738	-0.616
DNasePeakNoPromoter27172_Reversed:	-0.725	-0.967	-0.707	-0.8
DNasePeakNoPromoter7562	0.061	-0.232	0.209	0.013
DNasePeakNoPromoter44012	0.71	0.632	1.011	0.784
DNasePeakNoPromoter3211	-1.509	-1.107	-1.136	-1.251
DNasePeakNoPromoter12387	0.503	0.411	0.569	0.494
DNasePeakNoPromoter1251	-1.003	-0.896	-0.758	-0.886
DNasePeakNoPromoter63312	-0.931	-0.747	-0.886	-0.855
DNasePeakNoPromoter13340_Reversed:	-0.674	-0.101	-0.179	-0.318
ENSG00000181963_Reversed:	-1.203	-1.132	-0.494	-0.943
DNasePeakNoPromoter31272	-0.39	-0.937	-0.545	-0.624
DNasePeakNoPromoter23206	0.345	0.327	0.201	0.291
DNasePeakNoPromoter31213	-0.436	-0.646	-0.875	-0.652
DNasePeakNoPromoter13953_Reversed:	-0.578	-0.437	-0.474	-0.497
DNasePeakNoPromoter46099_Reversed:	-1.009	-1.443	-1.397	-1.283
DNasePeakNoPromoter26385_Reversed:	-0.421	-0.343	-0.289	-0.351
DNasePeakNoPromoter46002_Reversed:	1.855	1.541	1.37	1.589
DNasePeakNoPromoter24048_Reversed:	0.435	0.353	0.884	0.557
ENSG00000144061	-0.53	-0.404	-0.77	-0.568
DNasePeakNoPromoter10067_Reversed:	0.318	0.412	-0.05	0.227
ENSG00000196437_Reversed:	-0.025	0.029	0.069	0.024
ENSG00000150459_Reversed:	1.895	1.88	1.87	1.882
DNasePeakNoPromoter31435_Reversed:	-0.175	0.423	0.084	0.11
DNasePeakNoPromoter17668	-0.547	-0.449	-0.726	-0.574
ENSG00000115386	-1.074	-0.709	-0.744	-0.842
DNasePeakNoPromoter9619_Reversed:	-1.01	-0.731	-0.522	-0.754
DNasePeakNoPromoter3439	-0.84	-0.738	-0.88	-0.819
ENSG00000211452	-0.011	0.317	0.244	0.183
DNasePeakNoPromoter1444_Reversed:	-0.835	-1.149	-0.928	-0.97
DNasePeakNoPromoter2102	1.008	1.005	1.256	1.09
DNasePeakNoPromoter5492	0.028	0.068	-0.153	-0.019
DNasePeakNoPromoter30122_Reversed:	-0.34	-0.255	-0.659	-0.418
DNasePeakNoPromoter64503	-0.309	-0.678	-0.657	-0.548
ENSG00000162643	-0.496	0.101	0.34	-0.018
DNasePeakNoPromoter42553_Reversed:	-1.149	-1.233	-0.931	-1.104
DNasePeakNoPromoter41250	-0.715	-0.917	-0.421	-0.685
DNasePeakNoPromoter28930_Reversed:	-1.094	-0.659	-0.593	-0.782
DNasePeakNoPromoter36701	-0.155	-0.046	-0.184	-0.128
ENSG00000162910	1.038	0.336	0.598	0.657
DNasePeakNoPromoter3022_Reversed:	0.68	0.557	0.637	0.625
DNasePeakNoPromoter1428_Reversed:	0.603	0.204	0.762	0.523
DNasePeakNoPromoter5811_Reversed:	-0.002	-0.07	0.287	0.072
ENSG00000213934	-0.723	-1.017	-0.716	-0.819
DNasePeakNoPromoter63188_Reversed:	-0.154	-0.138	-0.557	-0.283
DNasePeakNoPromoter10137	-0.942	-1.232	-0.587	-0.92
ENSG00000118702_Reversed:	-2.066	-1.716	-1.963	-1.915
ENSG00000120068	-1.124	-1.025	-1.179	-1.109
DNasePeakNoPromoter17422	1.132	0.698	1.087	0.972
DNasePeakNoPromoter52867	-0.998	-0.541	0.039	-0.5
ENSG00000174903	0.423	0.553	0.555	0.51
DNasePeakNoPromoter40552	0.164	-0.38	-0.153	-0.123
DNasePeakNoPromoter47249	0.021	0.265	0.11	0.132
DNasePeakNoPromoter38924_Reversed:	-1.292	-1.327	-1.083	-1.234
ENSG00000114204	-0.751	-0.987	-0.631	-0.79
DNasePeakNoPromoter65485	2.199	2.164	2.183	2.182
ENSG00000166118	-1.162	-0.858	-0.914	-0.978
DNasePeakNoPromoter61355	-0.416	-0.537	-0.39	-0.448
DNasePeakNoPromoter40758	-0.06	0.204	-0.368	-0.075
DNasePeakNoPromoter25822_Reversed:	-0.573	-0.929	-1.005	-0.836
DNasePeakNoPromoter25162	-0.967	-1.019	-0.686	-0.891
DNasePeakNoPromoter20194_Reversed:	0.587	0.765	0.614	0.655
DNasePeakNoPromoter45588_Reversed:	-0.372	-0.959	-0.414	-0.582
DNasePeakNoPromoter1857_Reversed:	0.629	0.675	0.51	0.605
DNasePeakNoPromoter780	0.46	0.193	0.207	0.287
DNasePeakNoPromoter63234	-1.433	-1.225	-1.306	-1.322
DNasePeakNoPromoter42405_Reversed:	-1.213	-0.693	-0.906	-0.938
DNasePeakNoPromoter14211_Reversed:	-1.065	-1.041	-0.687	-0.931
DNasePeakNoPromoter25101	-0.954	-0.646	-1.008	-0.869
ENSG00000171970_Reversed:	1.927	1.362	1.396	1.562
DNasePeakNoPromoter7244_Reversed:	-0.828	-1.379	-1.011	-1.073
DNasePeakNoPromoter25876_Reversed:	-0.408	-0.715	-0.675	-0.6
DNasePeakNoPromoter30625_Reversed:	-0.029	-0.012	-0.031	-0.024
DNasePeakNoPromoter55211	0.086	0.29	0.498	0.291
ENSG00000179104_Reversed:	0.911	0.816	1.102	0.943
DNasePeakNoPromoter6245_Reversed:	0.573	0.329	0.584	0.495
DNasePeakNoPromoter37419	0.092	0.232	0.098	0.141
ENSG00000138472	-1.26	-1.256	-1.045	-1.187
DNasePeakNoPromoter37384	-0.194	0.052	0.974	0.277
ENSG00000136244	-0.517	-1.461	-0.14	-0.706
ENSG00000178395_Reversed:	-0.576	-0.495	-0.423	-0.498
DNasePeakNoPromoter63518	-0.652	-0.449	-0.458	-0.52
DNasePeakNoPromoter15142	-0.395	-0.534	-0.467	-0.466
DNasePeakNoPromoter43109_Reversed:	2.107	1.897	1.243	1.749
DNasePeakNoPromoter64583_Reversed:	-0.505	0.042	-0.536	-0.333
DNasePeakNoPromoter7182	1.193	0.971	0.945	1.036
DNasePeakNoPromoter29790	0.59	0.867	0.127	0.528
DNasePeakNoPromoter18048_Reversed:	-0.938	-0.436	-0.457	-0.611
DNasePeakNoPromoter18649	-1.548	-1.045	-0.95	-1.181
ENSG00000123395_Reversed:	-0.438	-0.415	-0.286	-0.38
DNasePeakNoPromoter16380	-0.291	-0.384	-0.321	-0.332
DNasePeakNoPromoter6518_Reversed:	0.662	0.42	0.601	0.561
ENSG00000132823	-0.842	-0.294	-0.059	-0.398
DNasePeakNoPromoter22814_Reversed:	-0.287	-0.395	-0.065	-0.249
ENSG00000178055	-0.75	-0.506	-0.462	-0.573
DNasePeakNoPromoter33275_Reversed:	0.634	1.13	0.624	0.796
DNasePeakNoPromoter20433_Reversed:	1.404	1.547	1.073	1.341
DNasePeakNoPromoter54190	-0.166	-0.437	-0.129	-0.244
DNasePeakNoPromoter10303	-1.255	-0.927	-1.182	-1.121
DNasePeakNoPromoter388_Reversed:	-0.97	-0.1	-0.528	-0.533
DNasePeakNoPromoter48902_Reversed:	-0.959	-1.19	-0.788	-0.979
DNasePeakNoPromoter9986	-0.012	-0.051	0.002	-0.02
DNasePeakNoPromoter35931	1.864	1.822	1.993	1.893
DNasePeakNoPromoter21688	-0.475	-0.852	-0.674	-0.667
DNasePeakNoPromoter27563_Reversed:	1.051	0.804	0.88	0.912
DNasePeakNoPromoter53232	0.226	0.152	0.069	0.149
DNasePeakNoPromoter59343	-0.205	-0.026	0.126	-0.035
ENSG00000185345	-0.824	-1.033	-0.859	-0.905
DNasePeakNoPromoter64484	-1.068	-0.707	-0.404	-0.726
DNasePeakNoPromoter3688	-1.484	-0.794	-0.638	-0.972
DNasePeakNoPromoter24620_Reversed:	0.061	-0.132	-0.162	-0.078
DNasePeakNoPromoter263	-0.597	-0.685	-0.561	-0.614
DNasePeakNoPromoter9270	0.033	-0.074	0.049	0.003
DNasePeakNoPromoter43289_Reversed:	-0.912	-1.019	-0.954	-0.962
DNasePeakNoPromoter46502_Reversed:	-0.159	0.083	-0.536	-0.204
DNasePeakNoPromoter34005_Reversed:	-1.23	-1.092	-1.32	-1.214
DNasePeakNoPromoter41361_Reversed:	-0.509	-0.493	-1.032	-0.678
DNasePeakNoPromoter6534_Reversed:	-0.015	-0.191	-0.212	-0.139
DNasePeakNoPromoter18163	0.84	0.899	0.95	0.896
DNasePeakNoPromoter5869	-0.036	-0.151	-0.322	-0.169
DNasePeakNoPromoter36644	-0.703	-0.881	-0.197	-0.594
ENSG00000213759	-0.623	-0.726	-0.643	-0.664
DNasePeakNoPromoter604	-1.049	-1.332	-1.261	-1.214
ENSG00000079332	1.619	1.733	1.865	1.739
DNasePeakNoPromoter56133	-1.125	-0.825	-0.495	-0.815
DNasePeakNoPromoter33776	-0.298	-0.275	-0.588	-0.387
DNasePeakNoPromoter15469	-1.168	-0.615	-0.916	-0.899
DNasePeakNoPromoter32048	0.129	0.08	0.09	0.1
DNasePeakNoPromoter51678_Reversed:	-1.063	-0.751	-1.059	-0.958
DNasePeakNoPromoter48784	1.024	0.636	0.35	0.67
DNasePeakNoPromoter37216_Reversed:	0.252	0.21	0.109	0.19
DNasePeakNoPromoter30717	-0.888	-0.926	-0.775	-0.863
DNasePeakNoPromoter9007_Reversed:	-1.168	-0.897	-0.743	-0.936
DNasePeakNoPromoter39458_Reversed:	-0.781	-1.055	-0.85	-0.895
ENSG00000008128	1.642	1.036	1.01	1.229
ENSG00000170502	0.585	0.565	0.669	0.606
DNasePeakNoPromoter583_Reversed:	-0.95	-0.734	-1.004	-0.896
ENSG00000233608_Reversed:	1.199	1.106	0.876	1.06
DNasePeakNoPromoter51706_Reversed:	-0.286	-0.076	-0.06	-0.141
ENSG00000122482	0.326	0.465	0.345	0.378
C:SLEA_hg18:chr2:210861483-210861650|17:V_COUPTF_Q6:CCCCCTGACCTTTGCCCCCTGCC;43:V_PPARA_02:CCGGGTCATTGGGGTCAGG;65:V_HNF6_Q6:CAAAATCAATAA;80:V_XBP1_01:GTGATGACGTGTCCCAT;100:V_AHRARNT_02:GGGGATCGCGTGCCAGCCC;122:V_HNF4_Q6:AAGGTCCAG;134:V_HNF1_C:AGTTAATGATTAACCAA_Reversed:	0.644	0.911	0.734	0.763
ENSG00000148483	-1.35	-1.217	-1.077	-1.215
DNasePeakNoPromoter25731	1.107	0.786	0.853	0.916
DNasePeakNoPromoter25059_Reversed:	-0.699	-0.562	-0.577	-0.613
DNasePeakNoPromoter16673	-0.846	-1.058	-0.77	-0.891
DNasePeakNoPromoter49401	-0.34	0.061	-0.152	-0.144
DNasePeakNoPromoter26534	-0.257	-0.155	-0.368	-0.26
DNasePeakNoPromoter59489	-1.099	-0.91	-0.675	-0.895
DNasePeakNoPromoter10014	-1.074	-1.275	-1.213	-1.187
DNasePeakNoPromoter4901_Reversed:	0.907	0.99	0.817	0.905
DNasePeakNoPromoter50489	0.289	0.117	-0.219	0.062
ENSG00000144366_Reversed:	-1.106	-0.818	-1.144	-1.023
DNasePeakNoPromoter11551_Reversed:	-0.965	-0.592	-0.981	-0.846
ENSG00000112183	-0.775	-0.636	-0.662	-0.691
DNasePeakNoPromoter14244_Reversed:	-1.626	-1.856	-1.787	-1.756
DNasePeakNoPromoter54246	-0.032	-0.309	-0.202	-0.181
DNasePeakNoPromoter9855	-1.16	-1.26	-0.961	-1.127
DNasePeakNoPromoter10358	0.599	0.328	0.424	0.45
DNasePeakNoPromoter59790_Reversed:	1.351	1.512	1.252	1.372
DNasePeakNoPromoter55079_Reversed:	-0.872	-0.524	-0.616	-0.671
DNasePeakNoPromoter42011	0.669	0.386	0.367	0.474
DNasePeakNoPromoter28652_Reversed:	0.34	-0.09	0.285	0.178
DNasePeakNoPromoter2517_Reversed:	-0.607	-0.61	-0.516	-0.578
ENSG00000143479_Reversed:	1.496	1.262	1.448	1.402
DNasePeakNoPromoter3513_Reversed:	-0.779	-0.586	-0.715	-0.693
DNasePeakNoPromoter36654	-0.386	-0.634	-0.316	-0.445
DNasePeakNoPromoter20742	-0.704	-0.743	-0.511	-0.653
ENSG00000266472	1.32	1.55	1.322	1.397
DNasePeakNoPromoter30133	0.077	-0.183	0.217	0.037
ENSG00000100403	-0.506	-0.358	-0.352	-0.405
DNasePeakNoPromoter30398_Reversed:	-0.448	0.29	0.157	0
DNasePeakNoPromoter35402_Reversed:	0.119	0.196	0.234	0.183
DNasePeakNoPromoter50420_Reversed:	-0.35	0.077	-0.156	-0.143
DNasePeakNoPromoter57197	-0.23	0.028	-0.135	-0.112
DNasePeakNoPromoter20885_Reversed:	0.578	0.537	0.21	0.442
DNasePeakNoPromoter30473	-0.626	-0.673	-0.608	-0.635
DNasePeakNoPromoter16277_Reversed:	-0.888	-0.884	-0.805	-0.859
DNasePeakNoPromoter54927	-0.585	-0.649	-0.568	-0.6
ENSG00000198934	-1.168	-0.938	-0.919	-1.008
DNasePeakNoPromoter17064_Reversed:	-1.113	-0.984	-1.08	-1.059
DNasePeakNoPromoter18928_Reversed:	0.788	0.723	0.456	0.656
DNasePeakNoPromoter11477	0.154	0.051	-0.24	-0.012
DNasePeakNoPromoter40845	-0.443	0.053	-0.542	-0.31
DNasePeakNoPromoter8007_Reversed:	-0.999	-0.715	-0.854	-0.856
DNasePeakNoPromoter42533	-0.398	-0.262	-0.181	-0.281
DNasePeakNoPromoter21973	-0.514	-0.649	-0.504	-0.556
ENSG00000120533	1.884	1.889	1.501	1.758
DNasePeakNoPromoter55282_Reversed:	-0.705	-0.911	-0.819	-0.811
DNasePeakNoPromoter23251_Reversed:	-1.15	-1.165	-0.844	-1.053
DNasePeakNoPromoter36103_Reversed:	-0.006	-0.603	-0.536	-0.382
DNasePeakNoPromoter10818_Reversed:	-1.193	-0.564	-0.903	-0.887
DNasePeakNoPromoter39888_Reversed:	-0.905	-1.015	-0.966	-0.962
DNasePeakNoPromoter16281_Reversed:	-0.284	-0.46	-0.507	-0.417
DNasePeakNoPromoter13738_Reversed:	-0.23	-0.296	-0.383	-0.303
DNasePeakNoPromoter36748	-0.195	-0.585	-0.113	-0.298
DNasePeakNoPromoter24797	-0.571	-0.76	-0.561	-0.631
DNasePeakNoPromoter8504	-1.284	-1.615	-0.994	-1.298
DNasePeakNoPromoter52749	0.268	0.141	0.148	0.185
DNasePeakNoPromoter64549_Reversed:	0.071	-0.137	-0.283	-0.116
DNasePeakNoPromoter13571_Reversed:	-0.592	-0.64	-0.975	-0.735
DNasePeakNoPromoter99	-0.505	-0.296	-0.42	-0.407
DNasePeakNoPromoter22713_Reversed:	-0.404	-0.457	-0.585	-0.482
DNasePeakNoPromoter56539_Reversed:	1.301	1.243	1.177	1.24
DNasePeakNoPromoter30252	0.023	0.161	-0.088	0.032
DNasePeakNoPromoter65053	-0.396	-0.501	-0.466	-0.454
DNasePeakNoPromoter9929_Reversed:	-0.411	-0.508	-0.201	-0.373
DNasePeakNoPromoter57280	1.388	1.334	1.103	1.275
DNasePeakNoPromoter1395	0.109	-0.452	-0.318	-0.22
DNasePeakNoPromoter25675_Reversed:	-0.308	-0.062	-0.337	-0.235
DNasePeakNoPromoter30148	0.249	0.233	0.227	0.237
DNasePeakNoPromoter7985_Reversed:	0.096	0.604	0.553	0.417
DNasePeakNoPromoter36271	-0.267	-0.586	-0.302	-0.385
DNasePeakNoPromoter14776	0.788	1.102	1.218	1.036
DNasePeakNoPromoter3836_Reversed:	-1.121	-1.035	-0.71	-0.955
DNasePeakNoPromoter65099	0.58	0.512	0.475	0.522
DNasePeakNoPromoter52164_Reversed:	-0.865	-0.954	-1.061	-0.96
DNasePeakNoPromoter28660_Reversed:	0.252	0.204	0.291	0.249
DNasePeakNoPromoter59873	-0.503	-0.411	-0.547	-0.487
DNasePeakNoPromoter41378_Reversed:	-0.202	-0.073	-0.264	-0.18
DNasePeakNoPromoter32243_Reversed:	-0.448	-0.299	-0.264	-0.337
DNasePeakNoPromoter5442	0.268	0.266	0.122	0.219
ENSG00000146966	-0.243	-0.347	-0.545	-0.378
DNasePeakNoPromoter36649_Reversed:	-1.074	-1.308	-1.31	-1.231
DNasePeakNoPromoter37886	0.11	0.171	0.17	0.15
DNasePeakNoPromoter63394_Reversed:	-1.404	-1.896	-1.177	-1.492
DNasePeakNoPromoter46194	-0.497	-0.733	-1.144	-0.791
DNasePeakNoPromoter51875	0.387	0.111	0.479	0.326
DNasePeakNoPromoter60057_Reversed:	-0.393	-0.09	-0.503	-0.329
DNasePeakNoPromoter5307_Reversed:	-0.803	-0.585	-0.652	-0.68
ENSG00000186340	-1.395	-0.796	-0.766	-0.985
DNasePeakNoPromoter41697_Reversed:	-1.064	-0.67	-0.432	-0.722
DNasePeakNoPromoter64688_Reversed:	-0.995	-0.624	-1	-0.873
DNasePeakNoPromoter29826_Reversed:	0.24	0.431	0.13	0.267
DNasePeakNoPromoter32344_Reversed:	-0.161	-0.155	0.213	-0.034
DNasePeakNoPromoter56891	-0.554	-0.245	-0.256	-0.352
DNasePeakNoPromoter39886	-1.546	-1.383	-1.486	-1.471
ENSG00000198077	-0.881	-0.547	-0.121	-0.516
ENSG00000163564	-1.659	-1.121	NA	-1.39
DNasePeakNoPromoter12227	-0.551	-0.349	-0.673	-0.524
DNasePeakNoPromoter46586	-1.212	-1.408	-0.939	-1.187
DNasePeakNoPromoter22576	0.029	-0.101	-0.05	-0.04
DNasePeakNoPromoter64387_Reversed:	-0.123	-0.085	0.016	-0.064
ENSG00000167562	1.146	1.324	0.515	0.995
DNasePeakNoPromoter9994_Reversed:	-0.538	0.042	-0.057	-0.184
DNasePeakNoPromoter55097_Reversed:	0.491	0.564	0.689	0.581
DNasePeakNoPromoter4798_Reversed:	-0.916	-0.35	-0.723	-0.663
DNasePeakNoPromoter45853	-1.62	-1.571	-1.387	-1.526
DNasePeakNoPromoter18843	1.036	0.954	1.067	1.019
DNasePeakNoPromoter15876	0.704	0.823	0.574	0.7
DNasePeakNoPromoter41322	-0.495	-0.396	-0.297	-0.396
ENSG00000151704_Reversed:	-0.662	-0.743	-0.437	-0.614
DNasePeakNoPromoter14242	0.77	0.752	1.019	0.847
DNasePeakNoPromoter22055	-1	-1.424	-0.902	-1.109
DNasePeakNoPromoter1215	-1.017	-0.916	-0.816	-0.916
DNasePeakNoPromoter57181_Reversed:	0.656	0.882	0.847	0.795
DNasePeakNoPromoter2693	0.211	0.09	0.24	0.18
DNasePeakNoPromoter49043_Reversed:	-0.792	-0.684	-0.336	-0.604
DNasePeakNoPromoter5450_Reversed:	-0.392	-0.047	-0.317	-0.252
DNasePeakNoPromoter23447	-0.437	0.051	0.088	-0.099
DNasePeakNoPromoter18411_Reversed:	-0.396	-0.441	-0.26	-0.366
ENSG00000077616	0.711	0.517	0.598	0.609
DNasePeakNoPromoter43515	-0.205	-0.32	-0.388	-0.304
DNasePeakNoPromoter53277	-0.71	NA	NA	-0.71
ENSG00000198900_Reversed:	0.696	0.629	0.98	0.768
DNasePeakNoPromoter21524_Reversed:	-1.232	-0.627	-0.968	-0.942
DNasePeakNoPromoter16670_Reversed:	-1.372	-1.064	-0.501	-0.979
DNasePeakNoPromoter29835	-2.118	-1.93	-1.432	-1.827
DNasePeakNoPromoter1113	-0.007	-0.049	-0.275	-0.11
DNasePeakNoPromoter54216_Reversed:	-0.776	-0.757	-0.726	-0.753
DNasePeakNoPromoter49981_Reversed:	-1.104	-1.232	-0.777	-1.038
DNasePeakNoPromoter20121_Reversed:	-0.179	0.099	0.081	0
ENSG00000133055_Reversed:	-0.396	-0.252	-0.458	-0.368
DNasePeakNoPromoter49265_Reversed:	1.439	1.479	1.226	1.381
DNasePeakNoPromoter5007_Reversed:	-0.786	-0.641	-0.53	-0.653
DNasePeakNoPromoter27084	-1.156	-1.064	-0.994	-1.071
DNasePeakNoPromoter13318_Reversed:	-0.801	-1.191	-1.029	-1.007
DNasePeakNoPromoter45805_Reversed:	-1.973	-1.951	-2.07	-1.998
DNasePeakNoPromoter23109	0.451	0.101	0.131	0.228
DNasePeakNoPromoter47456_Reversed:	-0.736	-0.466	-0.174	-0.459
DNasePeakNoPromoter16413	-0.661	-1.33	-0.776	-0.922
DNasePeakNoPromoter32416_Reversed:	0.269	0.008	0.193	0.157
DNasePeakNoPromoter40444	-0.932	-0.88	-0.874	-0.895
DNasePeakNoPromoter8259_Reversed:	1.667	0.918	0.52	1.035
DNasePeakNoPromoter59909	0.751	0.601	0.686	0.68
DNasePeakNoPromoter26169_Reversed:	0.014	0.064	-0.165	-0.029
ENSG00000165548	-0.188	-0.188	-0.065	-0.147
DNasePeakNoPromoter52948	-0.191	0.064	0.657	0.177
DNasePeakNoPromoter14752	-0.31	-0.179	-0.265	-0.251
DNasePeakNoPromoter47170	-1.532	-1.395	-1.486	-1.471
DNasePeakNoPromoter36527_Reversed:	-0.593	-0.327	-1.146	-0.688
DNasePeakNoPromoter33686_Reversed:	0.517	1.01	0.8	0.776
DNasePeakNoPromoter44007_Reversed:	0.34	0.187	0.379	0.302
DNasePeakNoPromoter34549	-1.3	-0.975	-1.185	-1.153
ENSG00000075151_Reversed:	0.797	0.859	0.884	0.847
DNasePeakNoPromoter50840_Reversed:	-0.166	-0.172	-0.099	-0.146
DNasePeakNoPromoter32701_Reversed:	-0.698	-0.196	-0.515	-0.47
DNasePeakNoPromoter6061	-1.132	-1.35	-0.243	-0.908
DNasePeakNoPromoter26824	1.241	1.224	1.696	1.387
DNasePeakNoPromoter7729_Reversed:	3.025	2.976	3.026	3.009
DNasePeakNoPromoter35215_Reversed:	-0.208	-0.178	-0.006	-0.131
ENSG00000167186_Reversed:	1.266	1.521	1.387	1.392
DNasePeakNoPromoter43690_Reversed:	2.043	1.802	1.488	1.778
DNasePeakNoPromoter8132	1.077	0.747	0.841	0.888
DNasePeakNoPromoter49727_Reversed:	1.689	1.559	1.438	1.562
DNasePeakNoPromoter57748_Reversed:	-0.238	-0.118	-0.101	-0.153
DNasePeakNoPromoter27913	0.348	0.554	0.59	0.497
DNasePeakNoPromoter53253_Reversed:	-0.187	0.117	-0.32	-0.13
DNasePeakNoPromoter31974_Reversed:	-0.22	0.014	-0.219	-0.142
DNasePeakNoPromoter37245_Reversed:	-1.53	-1.07	-1.305	-1.301
ENSG00000090565	0.468	0.722	0.291	0.494
DNasePeakNoPromoter36547_Reversed:	-1.313	-1.442	-1.433	-1.396
DNasePeakNoPromoter48549_Reversed:	-0.688	-0.489	-0.438	-0.538
ENSG00000198848_Reversed:	-0.009	-0.47	-0.348	-0.276
DNasePeakNoPromoter19270	-0.839	-1.196	-1.283	-1.106
DNasePeakNoPromoter13654_Reversed:	0.608	0.31	-0.243	0.225
ENSG00000182810	0.627	0.494	0.498	0.54
DNasePeakNoPromoter3079	-0.422	0.131	-0.004	-0.098
DNasePeakNoPromoter17413	0.499	0.345	0.33	0.391
DNasePeakNoPromoter37617	-0.793	-0.479	-0.449	-0.573
DNasePeakNoPromoter9300_Reversed:	-0.355	-0.611	-0.16	-0.375
DNasePeakNoPromoter49000_Reversed:	-1.553	-1.622	-1.279	-1.485
DNasePeakNoPromoter9393_Reversed:	0.817	1.151	0.472	0.813
ENSG00000177600_Reversed:	1.878	1.55	1.309	1.579
DNasePeakNoPromoter15207_Reversed:	0.199	0.062	0.168	0.143
DNasePeakNoPromoter62483	-0.678	-0.495	-0.659	-0.61
ENSG00000163795_Reversed:	2.169	1.976	2.158	2.101
DNasePeakNoPromoter25307	-0.342	-0.338	-0.354	-0.345
DNasePeakNoPromoter27455	-0.532	-0.409	-0.375	-0.439
DNasePeakNoPromoter27486_Reversed:	-0.682	-0.762	-0.808	-0.751
ENSG00000133962_Reversed:	1.108	1.135	0.953	1.065
ENSG00000052723	1.082	0.796	1.042	0.973
DNasePeakNoPromoter24026_Reversed:	-1.151	-1.193	-1.119	-1.154
DNasePeakNoPromoter2285_Reversed:	-0.827	-0.982	-0.832	-0.88
DNasePeakNoPromoter47083	-1.082	-0.592	-0.972	-0.882
ENSG00000115085_Reversed:	1.074	1.079	1.012	1.055
DNasePeakNoPromoter48470_Reversed:	-0.727	-0.493	-0.887	-0.702
ENSG00000127423_Reversed:	0.724	0.461	0.323	0.503
DNasePeakNoPromoter37292_Reversed:	0.473	0.43	0.537	0.48
ENSG00000167637	1.635	1.423	1.336	1.465
DNasePeakNoPromoter3607	0.345	0.301	0.304	0.317
DNasePeakNoPromoter23009_Reversed:	0.123	0.041	0.197	0.12
DNasePeakNoPromoter49049_Reversed:	0.685	0.763	0.581	0.677
DNasePeakNoPromoter2009	1.172	1.072	1.032	1.092
DNasePeakNoPromoter13411	-1.64	-2.006	-1.771	-1.806
DNasePeakNoPromoter30854_Reversed:	-1.004	-1.221	-1.465	-1.23
DNasePeakNoPromoter1683_Reversed:	-0.352	-0.185	-0.347	-0.295
ENSG00000181704	1.339	1.271	1.624	1.411
DNasePeakNoPromoter13620	-0.872	-0.82	-0.752	-0.814
DNasePeakNoPromoter32189	-1.331	-1.401	-1.347	-1.36
DNasePeakNoPromoter49307	-0.744	-1.028	-0.882	-0.885
ENSG00000090674	0.679	0.666	0.681	0.675
DNasePeakNoPromoter13943_Reversed:	-1.177	-1.515	-1.042	-1.245
DNasePeakNoPromoter35018_Reversed:	1.68	1.579	1.554	1.604
DNasePeakNoPromoter6713_Reversed:	-0.744	-0.897	-0.838	-0.826
ENSG00000184601	-0.586	-0.91	-0.265	-0.587
ENSG00000170043_Reversed:	-0.678	-0.584	-0.72	-0.661
DNasePeakNoPromoter63013_Reversed:	0.205	0.387	0.772	0.454
DNasePeakNoPromoter9918_Reversed:	-0.573	-0.766	-0.931	-0.756
DNasePeakNoPromoter53640	0.375	0.391	0.439	0.402
DNasePeakNoPromoter5541	-0.895	-0.891	-1.199	-0.995
DNasePeakNoPromoter59977_Reversed:	0.326	0.646	0.176	0.383
DNasePeakNoPromoter16733_Reversed:	-0.02	-0.128	-0.099	-0.082
DNasePeakNoPromoter9388_Reversed:	-0.515	-0.008	-0.15	-0.224
DNasePeakNoPromoter41748	0.632	0.691	0.629	0.651
DNasePeakNoPromoter46621_Reversed:	-0.354	-0.866	-1.04	-0.753
DNasePeakNoPromoter23653	0.045	-0.058	0.011	-0.001
DNasePeakNoPromoter28197_Reversed:	0.253	0.139	-0.053	0.113
DNasePeakNoPromoter9419	-0.516	-0.645	-0.431	-0.531
ENSG00000101442_Reversed:	1.151	1.708	1.444	1.435
DNasePeakNoPromoter767_Reversed:	-0.473	-0.434	-0.679	-0.529
DNasePeakNoPromoter37496_Reversed:	-0.232	-0.706	-0.654	-0.531
DNasePeakNoPromoter4213_Reversed:	0.072	-0.035	-0.172	-0.045
DNasePeakNoPromoter23896_Reversed:	0.683	0.264	0.533	0.494
ENSG00000169515_Reversed:	-0.26	-0.375	-0.205	-0.28
DNasePeakNoPromoter46463	-0.429	-0.598	-0.473	-0.5
DNasePeakNoPromoter26222_Reversed:	0.586	0.919	0.109	0.538
ENSG00000185610	-0.272	-0.317	-0.346	-0.312
DNasePeakNoPromoter43070	0.468	0.414	0.31	0.397
DNasePeakNoPromoter36059	-0.527	-0.243	-0.295	-0.355
DNasePeakNoPromoter47929_Reversed:	-1.555	-0.897	-1.174	-1.209
DNasePeakNoPromoter29541	-0.259	-0.483	-0.384	-0.375
ENSG00000087077	0.204	-0.109	0.173	0.089
DNasePeakNoPromoter65701	0.592	0.51	0.553	0.552
DNasePeakNoPromoter59071	-0.131	-0.279	-0.156	-0.189
ENSG00000020256	0.212	0.116	0.129	0.152
DNasePeakNoPromoter62054	-0.597	-0.794	-0.679	-0.69
DNasePeakNoPromoter23902	-1.839	-1.771	-1.411	-1.674
DNasePeakNoPromoter9172_Reversed:	-1.024	-1.058	-0.816	-0.966
DNasePeakNoPromoter51456	-0.907	-0.783	-0.576	-0.755
DNasePeakNoPromoter46627	0.768	1.069	0.999	0.945
DNasePeakNoPromoter40458	1.342	1.043	1.417	1.267
DNasePeakNoPromoter12957	-0.451	0.424	0.042	0.005
DNasePeakNoPromoter12834_Reversed:	1.251	0.89	0.693	0.944
DNasePeakNoPromoter55702_Reversed:	-0.172	0.002	0.076	-0.031
DNasePeakNoPromoter50192	-0.831	-0.114	0.062	-0.294
ENSG00000166821	0.177	-0.066	-0.285	-0.058
DNasePeakNoPromoter45845	-0.354	-0.888	-0.352	-0.531
DNasePeakNoPromoter65707	-0.675	-0.58	-0.584	-0.613
DNasePeakNoPromoter23834	-0.903	-1.015	-0.987	-0.968
DNasePeakNoPromoter36905	-1.105	-1.149	-0.762	-1.005
DNasePeakNoPromoter53641_Reversed:	-0.703	-0.766	-0.738	-0.736
DNasePeakNoPromoter3984	-0.193	-0.523	-0.022	-0.246
ENSG00000162972_Reversed:	-0.105	-0.058	-0.311	-0.158
DNasePeakNoPromoter5443	-0.31	-0.207	0.285	-0.077
DNasePeakNoPromoter38523	0.16	0.305	0.109	0.191
DNasePeakNoPromoter37321	-0.369	-0.862	-0.933	-0.721
DNasePeakNoPromoter6272	-1.37	-0.116	-0.359	-0.615
DNasePeakNoPromoter27256	0.384	0.001	-0.38	0.001
DNasePeakNoPromoter16178	0.536	0.919	0.647	0.701
ENSG00000154080_Reversed:	-0.288	-0.089	0.239	-0.046
ENSG00000175376_Reversed:	-0.152	-0.459	-0.331	-0.314
DNasePeakNoPromoter31345	1.269	1.412	1.355	1.345
DNasePeakNoPromoter3229	0.073	-0.32	-0.24	-0.163
DNasePeakNoPromoter64841_Reversed:	-0.567	-0.548	-0.475	-0.53
DNasePeakNoPromoter4602_Reversed:	-0.704	-0.591	-1.035	-0.777
ENSG00000122133	0.934	1.016	0.839	0.93
DNasePeakNoPromoter18378_Reversed:	-0.619	-0.568	-0.978	-0.721
DNasePeakNoPromoter63817	-1.146	-1.064	-1.194	-1.134
DNasePeakNoPromoter41536_Reversed:	-0.643	-0.58	-0.603	-0.609
DNasePeakNoPromoter14373	0.209	-0.17	-0.779	-0.247
DNasePeakNoPromoter14402	-0.283	-0.807	-0.946	-0.679
DNasePeakNoPromoter28643	0.244	0.105	0.029	0.126
DNasePeakNoPromoter58978	-0.369	-0.539	-0.367	-0.425
DNasePeakNoPromoter19596	-0.713	-0.243	-0.523	-0.493
DNasePeakNoPromoter62514_Reversed:	-0.227	-0.273	-0.601	-0.367
DNasePeakNoPromoter10572	-0.267	-0.53	-0.341	-0.379
DNasePeakNoPromoter54289	0.136	-0.016	-0.144	-0.008
DNasePeakNoPromoter45248	-0.635	-0.783	-0.827	-0.748
DNasePeakNoPromoter63270	-0.912	-1.7	-1.429	-1.347
DNasePeakNoPromoter63208	-0.552	-0.851	-1.09	-0.831
ENSG00000171903	0.442	0.48	0.667	0.53
DNasePeakNoPromoter14942_Reversed:	-0.145	-0.32	-0.392	-0.286
ENSG00000107897_Reversed:	-0.611	-0.237	-0.49	-0.446
DNasePeakNoPromoter3787_Reversed:	-1.222	-1.331	-1.635	-1.396
DNasePeakNoPromoter3604_Reversed:	-0.077	0.117	-0.041	0
UWpeak51668_Reversed:_0	-1.674	-1.649	-0.939	-1.421
DNasePeakNoPromoter8575_Reversed:	-0.547	-0.436	-1.003	-0.662
ENSG00000177981_Reversed:	1.282	1.199	1.202	1.228
DNasePeakNoPromoter64781_Reversed:	-1.7	-1.301	-1.083	-1.361
ENSG00000152558_Reversed:	-0.857	-0.64	-0.545	-0.681
ENSG00000091947_Reversed:	0.505	0.678	0.613	0.599
DNasePeakNoPromoter34044_Reversed:	-0.474	-0.511	-0.295	-0.427
DNasePeakNoPromoter32460_Reversed:	-0.426	0.029	0.067	-0.11
DNasePeakNoPromoter24867	-0.763	-0.795	-0.903	-0.82
DNasePeakNoPromoter19092_Reversed:	-0.509	-0.207	-0.082	-0.266
DNasePeakNoPromoter40320	1.619	1.537	1.848	1.668
DNasePeakNoPromoter12523_Reversed:	-0.267	-0.055	0.33	0.003
DNasePeakNoPromoter46602	-0.752	0.277	-0.088	-0.188
ENSG00000007392_Reversed:	1.034	0.907	1.031	0.991
DNasePeakNoPromoter5661_Reversed:	-0.462	-0.822	-0.31	-0.532
DNasePeakNoPromoter43928_Reversed:	-1.028	-0.997	-1.036	-1.02
DNasePeakNoPromoter27677_Reversed:	0.466	0.841	0.783	0.696
DNasePeakNoPromoter24439_Reversed:	-0.498	-0.657	-0.613	-0.589
DNasePeakNoPromoter12398_Reversed:	-0.737	-1.049	-0.694	-0.827
DNasePeakNoPromoter15032	-0.706	-0.818	-0.123	-0.549
ENSG00000136003_Reversed:	1.704	1.458	1.321	1.494
DNasePeakNoPromoter51987_Reversed:	-1.446	-1.264	-0.937	-1.216
ENSG00000138347	-1.525	-1.255	-1.433	-1.404
DNasePeakNoPromoter50870	0.606	0.644	0.703	0.651
DNasePeakNoPromoter9396	0.59	0.653	0.603	0.615
DNasePeakNoPromoter60889	0.571	0.502	0.269	0.448
DNasePeakNoPromoter29907	-0.881	-0.429	-0.794	-0.701
ENSG00000197106	0.492	0.55	0.421	0.488
DNasePeakNoPromoter10492_Reversed:	0.006	0.067	-0.295	-0.074
ENSG00000129744_Reversed:	0.478	0.358	-0.126	0.237
DNasePeakNoPromoter5277	-0.745	-0.816	-1.126	-0.896
ENSG00000101473	1.631	1.157	1.247	1.345
ENSG00000162687	-1.849	-1.715	-1.375	-1.647
ENSG00000105486	0.846	0.708	1.058	0.871
DNasePeakNoPromoter61540_Reversed:	0.182	0.448	-0.162	0.156
DNasePeakNoPromoter50571_Reversed:	0.956	0.927	1.001	0.962
DNasePeakNoPromoter15457_Reversed:	-0.388	0.016	-0.437	-0.269
ENSG00000116251_Reversed:	1.28	1.343	0.537	1.053
DNasePeakNoPromoter17738	-1.12	-1.143	-0.859	-1.041
DNasePeakNoPromoter14193	-1.736	-2.048	-1.526	-1.77
ENSG00000174963	-1.071	-0.95	-1.253	-1.092
DNasePeakNoPromoter48072_Reversed:	-0.823	-0.766	-0.317	-0.635
DNasePeakNoPromoter37225	-0.26	-0.359	-0.017	-0.212
DNasePeakNoPromoter38018_Reversed:	-0.462	-0.679	-0.698	-0.613
DNasePeakNoPromoter8804	-0.404	-0.377	-0.324	-0.368
DNasePeakNoPromoter26055_Reversed:	0.516	0.419	0.838	0.591
ENSG00000255529	1.305	1.267	1.344	1.305
DNasePeakNoPromoter3331	-0.546	-0.689	-0.727	-0.654
DNasePeakNoPromoter43822	-0.211	0.262	0.03	0.027
DNasePeakNoPromoter6195	-0.718	-0.708	-0.437	-0.621
DNasePeakNoPromoter34764	1.486	1.24	1.321	1.349
DNasePeakNoPromoter55968_Reversed:	-1.53	-0.985	-1.014	-1.176
DNasePeakNoPromoter11575_Reversed:	-0.626	-0.642	-0.463	-0.577
DNasePeakNoPromoter37450_Reversed:	0.529	0.766	0.887	0.727
DNasePeakNoPromoter45899_Reversed:	-0.346	-0.507	-0.842	-0.565
DNasePeakNoPromoter12279	-0.116	0.036	-0.145	-0.075
ENSG00000118997_Reversed:	-1.051	-0.857	-1.155	-1.021
ENSG00000142039_Reversed:	1.149	1.016	1.178	1.114
ENSG00000127564	-0.291	-0.283	-0.226	-0.267
DNasePeakNoPromoter57097_Reversed:	-0.391	-0.487	-0.113	-0.33
DNasePeakNoPromoter41728_Reversed:	-0.945	-0.715	-0.698	-0.786
ENSG00000173918_Reversed:	-0.009	-0.235	-0.225	-0.156
DNasePeakNoPromoter31005_Reversed:	-0.553	-0.999	-0.454	-0.668
DNasePeakNoPromoter23074_Reversed:	0.83	1.561	1.061	1.151
DNasePeakNoPromoter2397_Reversed:	-0.221	0.074	0.142	-0.001
DNasePeakNoPromoter8785_Reversed:	-1.143	-1.202	-1.056	-1.134
DNasePeakNoPromoter43625	0.634	0.982	0.971	0.862
DNasePeakNoPromoter814_Reversed:	-0.09	-0.342	-0.371	-0.268
DNasePeakNoPromoter18267	1.128	0.842	0.619	0.863
DNasePeakNoPromoter46219_Reversed:	-0.957	-1.199	-0.565	-0.907
DNasePeakNoPromoter28700_Reversed:	-0.433	-0.883	-0.724	-0.68
DNasePeakNoPromoter5815	-0.236	-0.398	-0.588	-0.408
ENSG00000155252	0.428	0.249	0.234	0.304
DNasePeakNoPromoter13388	-0.701	-0.472	-0.415	-0.529
ENSG00000170191	1.318	1.752	1.663	1.577
DNasePeakNoPromoter51791_Reversed:	1.017	1.003	1.176	1.066
DNasePeakNoPromoter24868_Reversed:	0.181	0.251	0.552	0.328
DNasePeakNoPromoter28416_Reversed:	-1.087	-1.012	-0.773	-0.957
DNasePeakNoPromoter13912	0.148	-0.13	-0.267	-0.083
DNasePeakNoPromoter2204_Reversed:	0.256	0.461	0.045	0.254
ENSG00000065621_Reversed:	-1.419	-1.181	-0.886	-1.162
DNasePeakNoPromoter16248_Reversed:	0.145	0.355	0.114	0.205
DNasePeakNoPromoter39443	0.991	0.965	0.915	0.957
DNasePeakNoPromoter36895_Reversed:	-1.037	-1.138	-0.977	-1.051
DNasePeakNoPromoter38476	-1.015	-1.12	-0.859	-0.998
DNasePeakNoPromoter13263_Reversed:	1.409	1.749	1.539	1.566
ENSG00000119812	0.733	0.406	-0.409	0.243
DNasePeakNoPromoter62500_Reversed:	-0.824	-0.826	-0.929	-0.86
DNasePeakNoPromoter16915_Reversed:	-0.492	-0.834	-0.531	-0.619
DNasePeakNoPromoter53240	0.492	0.587	0.681	0.587
ENSG00000272602	0.1	0.227	0.415	0.247
DNasePeakNoPromoter39100	0.094	0.104	0.496	0.231
DNasePeakNoPromoter51826_Reversed:	-0.336	-0.319	-0.248	-0.301
DNasePeakNoPromoter4068	-0.446	-0.385	-0.655	-0.495
DNasePeakNoPromoter53227_Reversed:	0.055	-0.313	-0.001	-0.086
DNasePeakNoPromoter1607_Reversed:	0.227	-0.012	-0.182	0.011
DNasePeakNoPromoter60202_Reversed:	0.486	0.229	0.537	0.417
DNasePeakNoPromoter56483_Reversed:	0.249	0.911	0.59	0.583
DNasePeakNoPromoter17668_Reversed:	-1.764	-1.56	-1.268	-1.53
DNasePeakNoPromoter37966_Reversed:	-1.086	-1.328	-0.929	-1.114
DNasePeakNoPromoter2539	-1.673	-0.839	-1.615	-1.376
DNasePeakNoPromoter23634	1.034	1.179	1.302	1.171
DNasePeakNoPromoter12353	-0.338	-0.649	-0.645	-0.544
DNasePeakNoPromoter9055	-0.562	-0.485	-0.536	-0.528
DNasePeakNoPromoter54880_Reversed:	3.307	3.616	3.595	3.506
ENSG00000137080	-1.255	-1.663	-1.256	-1.392
ENSG00000149050_Reversed:	0.797	0.997	0.659	0.818
DNasePeakNoPromoter40887_Reversed:	-1.093	-0.55	-1.139	-0.927
DNasePeakNoPromoter41568	1.232	0.733	0.944	0.97
DNasePeakNoPromoter24730_Reversed:	-0.415	-0.731	-0.255	-0.467
DNasePeakNoPromoter57549_Reversed:	-0.658	-0.691	-0.652	-0.667
DNasePeakNoPromoter5139_Reversed:	-0.9	-1.02	-0.888	-0.936
DNasePeakNoPromoter9873	0.484	0.557	0.4	0.48
ENSG00000204624	0.177	0.155	0.435	0.256
DNasePeakNoPromoter31180_Reversed:	-1.456	-1.294	-1.484	-1.412
ENSG00000104872_Reversed:	0.948	0.803	0.475	0.742
DNasePeakNoPromoter53416	-1.62	-1.327	-1.677	-1.541
DNasePeakNoPromoter5890	-0.358	-0.219	0.028	-0.183
ENSG00000065526	0.447	0.189	0.105	0.247
DNasePeakNoPromoter34713	-0.888	-0.39	-0.613	-0.631
DNasePeakNoPromoter10170_Reversed:	-1.196	-1.256	-0.998	-1.15
ENSG00000166801_Reversed:	0.473	0.693	1.031	0.732
ENSG00000141316	-0.844	-1.007	-0.522	-0.791
DNasePeakNoPromoter56631	0.839	1.125	1.38	1.115
DNasePeakNoPromoter7301_Reversed:	0.576	0.541	0.638	0.585
DNasePeakNoPromoter12829_Reversed:	-0.499	-0.241	-0.361	-0.367
DNasePeakNoPromoter48540_Reversed:	-0.844	-1.192	-0.716	-0.917
DNasePeakNoPromoter24331_Reversed:	-0.496	-0.511	-0.71	-0.572
DNasePeakNoPromoter52792	-0.2	-0.622	-0.268	-0.363
DNasePeakNoPromoter12254_Reversed:	-0.473	-0.329	-0.333	-0.378
DNasePeakNoPromoter29998_Reversed:	-1.134	-0.898	-0.657	-0.896
DNasePeakNoPromoter34906_Reversed:	-0.021	-0.079	0.405	0.102
DNasePeakNoPromoter84_Reversed:	-0.692	-1.211	-0.998	-0.967
DNasePeakNoPromoter56967_Reversed:	-0.059	-0.146	-0.424	-0.209
DNasePeakNoPromoter53590_Reversed:	0.131	0.823	0.937	0.63
DNasePeakNoPromoter11191_Reversed:	-1.155	-0.4	-0.705	-0.754
DNasePeakNoPromoter52413_Reversed:	-0.226	-0.261	-0.318	-0.268
DNasePeakNoPromoter31825_Reversed:	-0.723	-0.321	0.023	-0.34
DNasePeakNoPromoter25624	-0.205	-0.273	-0.034	-0.171
DNasePeakNoPromoter56039_Reversed:	-0.747	-0.566	-0.524	-0.612
DNasePeakNoPromoter65805	-1.483	-1.496	-1.68	-1.553
DNasePeakNoPromoter38388_Reversed:	-0.052	0.144	-0.032	0.02
ENSG00000139154_Reversed:	0.79	0.765	0.145	0.567
DNasePeakNoPromoter53442	-1.32	-1.177	-1.318	-1.272
DNasePeakNoPromoter27364_Reversed:	0.391	0.554	0.449	0.465
DNasePeakNoPromoter32474_Reversed:	-0.231	-0.349	-0.533	-0.371
ENSG00000160888_Reversed:	0.416	0.423	0.585	0.475
DNasePeakNoPromoter61164_Reversed:	-0.509	0.027	-1.063	-0.515
DNasePeakNoPromoter3236	-0.251	-0.273	-0.257	-0.26
ENSG00000135974_Reversed:	0.961	1.143	0.792	0.966
DNasePeakNoPromoter41829	-0.668	-0.638	-0.848	-0.718
DNasePeakNoPromoter23058	-0.669	-0.52	-0.389	-0.526
ENSG00000173212	-0.898	-0.928	-1.039	-0.955
DNasePeakNoPromoter6081	0.591	0.834	0.813	0.746
DNasePeakNoPromoter20187_Reversed:	-0.122	-0.288	-0.435	-0.282
DNasePeakNoPromoter33418	-0.455	-0.265	0.022	-0.233
ENSG00000119977_Reversed:	1.518	1.353	1.325	1.399
DNasePeakNoPromoter5822_Reversed:	-1.007	-0.857	-1.02	-0.961
DNasePeakNoPromoter40818	-0.209	-0.364	0.17	-0.134
DNasePeakNoPromoter27617_Reversed:	-0.946	-1.145	-0.717	-0.936
DNasePeakNoPromoter23391_Reversed:	-1.132	-1.257	-1.269	-1.219
DNasePeakNoPromoter22649	-1.161	-1.026	-0.905	-1.031
DNasePeakNoPromoter32841	-1.196	-0.64	-0.113	-0.65
DNasePeakNoPromoter53406_Reversed:	-0.639	-0.718	-0.528	-0.628
DNasePeakNoPromoter26238_Reversed:	-0.893	-1.191	-0.88	-0.988
DNasePeakNoPromoter14696_Reversed:	0.333	0.231	0.216	0.26
DNasePeakNoPromoter50619_Reversed:	-0.063	-0.217	-0.153	-0.144
ENSG00000189339	0.62	0.608	0.61	0.612
DNasePeakNoPromoter41515_Reversed:	-0.924	-0.66	-0.769	-0.784
DNasePeakNoPromoter28710_Reversed:	-0.01	-0.381	-0.242	-0.211
DNasePeakNoPromoter15806_Reversed:	-0.668	-0.533	-0.549	-0.583
DNasePeakNoPromoter7027	-0.669	-0.855	-1.032	-0.852
DNasePeakNoPromoter41880	0.119	-0.244	-0.088	-0.071
DNasePeakNoPromoter15083	-1.083	-0.58	-0.416	-0.693
DNasePeakNoPromoter33094	-0.422	-0.088	-0.589	-0.366
DNasePeakNoPromoter55224	0.552	0.581	0.477	0.537
DNasePeakNoPromoter26136	0.558	0.817	-0.065	0.437
DNasePeakNoPromoter64656	0.519	0.599	0.599	0.572
DNasePeakNoPromoter22574	-0.971	-1.14	-1.024	-1.045
ENSG00000151067	-0.317	-0.774	-0.754	-0.615
ENSG00000121903	0.906	0.85	0.883	0.88
DNasePeakNoPromoter61540	-0.498	-1.064	-0.184	-0.582
DNasePeakNoPromoter14598	-1.084	-1.251	-0.919	-1.085
DNasePeakNoPromoter3159_Reversed:	-1.062	-1.016	-1.002	-1.027
DNasePeakNoPromoter56791	-0.422	-0.151	-0.326	-0.3
DNasePeakNoPromoter46719_Reversed:	-0.868	-0.905	-0.525	-0.766
DNasePeakNoPromoter15696_Reversed:	-0.276	-0.375	-0.126	-0.259
DNasePeakNoPromoter14191	0.476	0.657	0.488	0.541
DNasePeakNoPromoter43217	-1.244	-1.452	-1.37	-1.355
DNasePeakNoPromoter48250_Reversed:	-1.575	-1.181	-1.223	-1.326
DNasePeakNoPromoter56497	-0.538	-0.617	-0.45	-0.535
DNasePeakNoPromoter47085	-0.013	0.467	0.475	0.31
DNasePeakNoPromoter63785	-0.877	-1.017	-0.784	-0.893
DNasePeakNoPromoter1367_Reversed:	-1.454	-1.323	-0.933	-1.237
DNasePeakNoPromoter12314	-1.565	-2.096	-1.307	-1.656
ENSG00000176681	-2.267	-1.524	-2.082	-1.958
DNasePeakNoPromoter57980_Reversed:	-0.033	-0.064	0.229	0.044
DNasePeakNoPromoter4672	1.192	1.51	1.185	1.295
DNasePeakNoPromoter13763_Reversed:	0.779	0.763	0.375	0.639
DNasePeakNoPromoter8844	-0.768	-0.967	-0.675	-0.803
ENSG00000136643_Reversed:	0.93	1.048	0.884	0.954
DNasePeakNoPromoter55022_Reversed:	-1.001	-1.064	-0.807	-0.957
DNasePeakNoPromoter48613	-1.5	-1.283	-1.809	-1.531
DNasePeakNoPromoter8109	0.015	-0.203	-0.287	-0.158
ENSG00000139624	0.195	0.48	0.102	0.259
ENSG00000137947_Reversed:	1.602	1.167	1.483	1.417
ENSG00000197978_Reversed:	0.457	0.311	0.452	0.406
DNasePeakNoPromoter64728	-0.299	-0.186	-0.105	-0.197
DNasePeakNoPromoter58723	-0.74	-0.583	-0.724	-0.682
DNasePeakNoPromoter23219_Reversed:	0.372	0.458	0.369	0.4
DNasePeakNoPromoter28093	-0.801	-0.698	-1.304	-0.934
DNasePeakNoPromoter42678	-0.729	-0.479	-0.554	-0.587
DNasePeakNoPromoter54914_Reversed:	-0.256	-0.447	-0.47	-0.391
DNasePeakNoPromoter41052	-0.649	-1.04	-0.651	-0.78
DNasePeakNoPromoter32866_Reversed:	-0.871	-0.863	-1.054	-0.93
ENSG00000170209_Reversed:	0.17	0.287	0.274	0.244
DNasePeakNoPromoter28452	-0.926	-1.206	-0.777	-0.969
DNasePeakNoPromoter30910	-0.975	-1.037	-1.18	-1.064
ENSG00000181450	0.889	0.999	0.686	0.858
DNasePeakNoPromoter37192	-0.852	-0.748	-0.509	-0.703
DNasePeakNoPromoter6539	-0.072	-0.091	0.123	-0.014
ENSG00000179542	-1.028	-1.169	-1.317	-1.172
DNasePeakNoPromoter52548	0.209	0.08	0.235	0.175
DNasePeakNoPromoter18460_Reversed:	-1.354	-1.247	-1.035	-1.212
DNasePeakNoPromoter6481	-0.909	-0.919	-0.676	-0.835
ENSG00000104907	0.299	0.697	0.587	0.528
DNasePeakNoPromoter35191_Reversed:	0.042	-0.433	-0.479	-0.29
DNasePeakNoPromoter17846_Reversed:	0.028	-0.16	-0.154	-0.095
DNasePeakNoPromoter28763	0.448	0.394	0.341	0.394
DNasePeakNoPromoter55147	0.072	0.168	0.682	0.307
DNasePeakNoPromoter48616_Reversed:	0.055	-0.216	0.273	0.037
ENSG00000167264	-0.536	-0.26	-0.345	-0.38
DNasePeakNoPromoter44046	-0.829	-0.819	-0.613	-0.754
DNasePeakNoPromoter40909_Reversed:	-0.176	-0.356	-0.083	-0.205
DNasePeakNoPromoter54181_Reversed:	-0.432	-0.372	-0.133	-0.313
DNasePeakNoPromoter43952	-1.095	-1.512	-0.955	-1.188
DNasePeakNoPromoter54543	-0.604	-0.485	-0.508	-0.532
DNasePeakNoPromoter15484_Reversed:	-1.675	-1.551	-1.512	-1.579
ENSG00000103549_Reversed:	1.434	1.536	1.225	1.398
DNasePeakNoPromoter60042	0.67	0.817	1.024	0.837
DNasePeakNoPromoter20976_Reversed:	0.388	-0.769	0.199	-0.061
DNasePeakNoPromoter38323	0.78	0.474	0.578	0.61
DNasePeakNoPromoter44200_Reversed:	0.053	0.082	-0.069	0.022
ENSG00000187860_Reversed:	0.296	0.102	0.581	0.327
DNasePeakNoPromoter3999_Reversed:	-0.179	-0.108	-0.223	-0.17
DNasePeakNoPromoter56578_Reversed:	0.494	0.4	0.602	0.499
DNasePeakNoPromoter61945_Reversed:	-0.159	-0.402	-0.669	-0.41
DNasePeakNoPromoter51714	-1.184	-1.168	-1.332	-1.228
DNasePeakNoPromoter2535	0.536	0.552	0.51	0.533
ENSG00000115041_Reversed:	0.9	0.638	0.382	0.64
ENSG00000167380_Reversed:	0.582	1.009	0.841	0.811
DNasePeakNoPromoter2299_Reversed:	-1.57	-1.398	-1.52	-1.496
ENSG00000134115	-0.901	-0.889	-0.767	-0.852
DNasePeakNoPromoter61847	-1.046	-0.756	-0.685	-0.829
DNasePeakNoPromoter54204_Reversed:	-0.562	-0.907	-0.532	-0.667
DNasePeakNoPromoter23863_Reversed:	-1.22	-1.118	-1.308	-1.215
DNasePeakNoPromoter36807_Reversed:	1.884	1.89	1.959	1.911
DNasePeakNoPromoter9724_Reversed:	1.225	1.194	0.944	1.121
DNasePeakNoPromoter63292_Reversed:	-0.703	-0.472	-0.305	-0.493
DNasePeakNoPromoter17779	0.043	0.218	0.167	0.143
DNasePeakNoPromoter50576_Reversed:	-1.034	-0.915	-1.287	-1.079
DNasePeakNoPromoter14594_Reversed:	1.333	1.36	1.236	1.31
DNasePeakNoPromoter19015_Reversed:	-0.054	0.155	0.423	0.175
DNasePeakNoPromoter60435_Reversed:	-0.633	-1.024	-0.839	-0.832
DNasePeakNoPromoter13770	-0.632	-0.771	-0.601	-0.668
DNasePeakNoPromoter11467	-0.047	-0.191	0.046	-0.064
DNasePeakNoPromoter35187_Reversed:	-0.456	-0.668	0.069	-0.352
ENSG00000143398_Reversed:	0.947	1.274	1.569	1.263
ENSG00000185686_Reversed:	0.552	0.915	0.722	0.73
DNasePeakNoPromoter51273_Reversed:	1.674	1.413	1.653	1.58
DNasePeakNoPromoter8251_Reversed:	0.148	0.247	0.078	0.158
DNasePeakNoPromoter131	-0.267	-0.609	-0.93	-0.602
DNasePeakNoPromoter64207	-0.646	-0.314	-0.8	-0.587
DNasePeakNoPromoter3740_Reversed:	0.635	0.518	0.471	0.541
DNasePeakNoPromoter58361	-0.794	-0.91	-0.298	-0.667
DNasePeakNoPromoter49541_Reversed:	-0.67	-0.697	-0.762	-0.71
DNasePeakNoPromoter49508	-0.768	-0.7	-0.645	-0.704
DNasePeakNoPromoter23455_Reversed:	0.012	0.277	-0.026	0.088
DNasePeakNoPromoter6672_Reversed:	-0.668	-1.216	-0.337	-0.74
DNasePeakNoPromoter27329_Reversed:	0.384	0.297	0.324	0.335
ENSG00000182196_Reversed:	-0.919	-0.745	-0.552	-0.739
ENSG00000074842	1.607	1.603	1.667	1.626
DNasePeakNoPromoter39449	-0.67	-0.344	-0.346	-0.453
DNasePeakNoPromoter3602_Reversed:	-0.353	-0.555	-0.501	-0.47
DNasePeakNoPromoter14585_Reversed:	-0.185	-0.459	-0.61	-0.418
DNasePeakNoPromoter15849_Reversed:	0.006	0.063	0.005	0.025
DNasePeakNoPromoter48086	-0.492	-0.582	-0.613	-0.562
DNasePeakNoPromoter340_Reversed:	-0.932	-0.582	-0.432	-0.649
DNasePeakNoPromoter10346	-0.59	-0.551	-0.174	-0.438
ENSG00000187166_Reversed:	-1.283	-1.083	-0.982	-1.116
DNasePeakNoPromoter16223	-0.847	-0.77	-0.728	-0.782
ENSG00000108599_Reversed:	1.36	1.568	1.16	1.362
DNasePeakNoPromoter39085	-0.654	-0.801	-0.705	-0.72
DNasePeakNoPromoter51447	-0.981	-0.08	-1.133	-0.731
DNasePeakNoPromoter22454	-1.085	-0.749	-0.738	-0.857
DNasePeakNoPromoter65747	-0.387	-0.202	-0.262	-0.284
DNasePeakNoPromoter64475	-0.006	0.328	0.438	0.253
ENSG00000077800	1.288	1.125	1.315	1.242
DNasePeakNoPromoter20224	-1.772	-1.366	-1.225	-1.455
ENSG00000116885	-0.324	-0.502	-0.321	-0.382
DNasePeakNoPromoter35512_Reversed:	0.488	0.53	0.275	0.431
DNasePeakNoPromoter42929_Reversed:	-1.339	-0.856	-1.292	-1.162
DNasePeakNoPromoter33819_Reversed:	-1.259	-0.917	-1.053	-1.076
ENSG00000116147_Reversed:	-1.238	-1.531	-1.415	-1.395
DNasePeakNoPromoter5330_Reversed:	0.564	0.564	0.517	0.548
DNasePeakNoPromoter59687	0.807	0.248	0.407	0.487
DNasePeakNoPromoter45715	-0.398	-0.646	-0.408	-0.484
ENSG00000226321_Reversed:	-1.42	-1.038	-0.951	-1.136
DNasePeakNoPromoter46077_Reversed:	-1.1	-0.821	-0.852	-0.924
DNasePeakNoPromoter21117	-0.626	-0.54	-0.301	-0.489
DNasePeakNoPromoter26287_Reversed:	-0.89	-0.646	-0.704	-0.747
DNasePeakNoPromoter44311	-0.653	-0.378	-0.219	-0.417
DNasePeakNoPromoter37913_Reversed:	0.958	0.917	0.755	0.877
DNasePeakNoPromoter18360	-0.731	-1.028	-0.929	-0.896
DNasePeakNoPromoter49584_Reversed:	-1.572	-1.113	-1.319	-1.335
DNasePeakNoPromoter48026_Reversed:	0.373	0.916	0.609	0.633
DNasePeakNoPromoter17143	-0.645	-0.841	0.011	-0.492
DNasePeakNoPromoter13247_Reversed:	-0.432	-0.442	-0.195	-0.356
DNasePeakNoPromoter59243	-1.123	-1.322	-1.144	-1.196
DNasePeakNoPromoter23707	-1.801	-0.463	-1.218	-1.161
DNasePeakNoPromoter4616_Reversed:	1.273	0.794	0.876	0.981
ENSG00000075239	0.212	0.243	0.131	0.196
DNasePeakNoPromoter45881_Reversed:	-0.669	-0.707	-0.454	-0.61
DNasePeakNoPromoter43677	0.172	-0.927	-0.834	-0.529
ENSG00000139734_Reversed:	-0.867	-0.395	-1.048	-0.77
DNasePeakNoPromoter11406_Reversed:	-0.613	-1.092	-0.822	-0.842
DNasePeakNoPromoter61500	0.259	-0.037	0.099	0.107
DNasePeakNoPromoter48191_Reversed:	2.775	2.681	2.516	2.657
DNasePeakNoPromoter9218_Reversed:	-0.578	-0.528	-0.692	-0.599
DNasePeakNoPromoter36839_Reversed:	-0.958	-0.998	-1.013	-0.99
DNasePeakNoPromoter49258	-0.666	-0.956	-0.391	-0.671
DNasePeakNoPromoter1179	-0.952	-0.836	-0.113	-0.634
ENSG00000169223	0.837	1.025	0.918	0.927
DNasePeakNoPromoter59495	-1.088	-0.55	-0.757	-0.798
DNasePeakNoPromoter3514	-1.185	-0.802	-0.719	-0.902
DNasePeakNoPromoter43144	0.353	0.43	0.181	0.321
DNasePeakNoPromoter14236	-1.08	-1.254	-1.131	-1.155
DNasePeakNoPromoter53966_Reversed:	-0.812	-0.513	-0.849	-0.725
DNasePeakNoPromoter14306_Reversed:	0.624	-0.573	-0.053	-0.001
DNasePeakNoPromoter15410_Reversed:	-0.74	-0.523	-0.595	-0.619
DNasePeakNoPromoter211	0.699	0.794	0.844	0.779
DNasePeakNoPromoter31024_Reversed:	-0.682	-0.87	-0.767	-0.773
DNasePeakNoPromoter1976_Reversed:	0.758	0.521	0.786	0.688
DNasePeakNoPromoter22245	-0.459	-0.729	-0.898	-0.696
C:SLEA_hg18:chr2:210861483-210861650|50:V_AP2GAMMA_01:GCCCGGGGG;64:V_Rxra_UP:GGCCGTGACCCCGTGAT;86:V_AP2GAMMA_01:GCCCGGGGG;100:V_Rxra_UP:GGCCGTGACCCCGTGAT_Reversed:	-1.6	-1.572	-1.588	-1.587
DNasePeakNoPromoter24587_Reversed:	-1.313	-1.516	-1.215	-1.348
DNasePeakNoPromoter45470	-0.688	-0.512	-0.749	-0.65
ENSG00000074582_Reversed:	0.851	1.036	0.755	0.88
DNasePeakNoPromoter9451	-0.871	-0.575	-0.669	-0.705
DNasePeakNoPromoter41550_Reversed:	0.579	0.509	0.463	0.517
DNasePeakNoPromoter5853_Reversed:	0.024	0.458	0.077	0.186
DNasePeakNoPromoter21039	-0.64	-0.946	-0.95	-0.845
DNasePeakNoPromoter31247	-0.609	-1.185	-0.498	-0.764
DNasePeakNoPromoter29229_Reversed:	-0.466	-0.395	-0.382	-0.414
DNasePeakNoPromoter36755	-0.287	-0.227	-0.089	-0.201
DNasePeakNoPromoter5486_Reversed:	-0.837	-0.936	-0.766	-0.847
ENSG00000231068	-1.283	-1.259	-1.174	-1.239
DNasePeakNoPromoter37236_Reversed:	-1.133	-1.253	-1.388	-1.258
DNasePeakNoPromoter8871	1.014	1.246	0.854	1.038
DNasePeakNoPromoter39897_Reversed:	0.138	0.168	0.258	0.188
DNasePeakNoPromoter21543_Reversed:	-0.589	-0.78	-0.786	-0.718
DNasePeakNoPromoter19229	1.21	1.096	0.788	1.032
DNasePeakNoPromoter59321_Reversed:	-0.324	-0.198	-0.336	-0.286
DNasePeakNoPromoter27697_Reversed:	-1.047	-1.289	-1.137	-1.157
DNasePeakNoPromoter35664_Reversed:	-0.495	-0.368	-0.656	-0.507
DNasePeakNoPromoter26553	-0.589	-0.685	-0.61	-0.628
DNasePeakNoPromoter38953_Reversed:	-1.14	-1.279	-1.298	-1.239
ENSG00000198648_Reversed:	-0.749	-0.853	-0.599	-0.734
DNasePeakNoPromoter49731	-0.956	-0.632	-0.88	-0.822
DNasePeakNoPromoter7682_Reversed:	-0.199	0.186	-0.261	-0.091
DNasePeakNoPromoter18669_Reversed:	-0.575	-0.591	-0.439	-0.535
ENSG00000102802_Reversed:	-0.541	-0.656	-0.068	-0.422
DNasePeakNoPromoter17891_Reversed:	-1.063	-0.863	-1.001	-0.976
DNasePeakNoPromoter50835_Reversed:	-0.872	-0.628	-0.598	-0.699
DNasePeakNoPromoter15921	-0.196	-0.471	-0.359	-0.342
ENSG00000182902	-0.958	-0.681	-0.501	-0.713
DNasePeakNoPromoter41236_Reversed:	-1.267	-0.699	-0.294	-0.753
DNasePeakNoPromoter22305_Reversed:	-0.509	-0.961	-0.38	-0.617
DNasePeakNoPromoter21035_Reversed:	-0.026	-0.185	-0.241	-0.151
DNasePeakNoPromoter51335_Reversed:	0.48	0.408	0.272	0.387
ENSG00000149927	0.068	0.7	0.794	0.521
DNasePeakNoPromoter44473	-0.698	-0.978	-0.991	-0.889
DNasePeakNoPromoter35352	-0.599	-0.485	-0.037	-0.373
DNasePeakNoPromoter11391	0.862	1.017	0.854	0.911
DNasePeakNoPromoter38792	-0.687	-0.603	-0.28	-0.523
DNasePeakNoPromoter51355	-0.245	-0.04	-0.21	-0.165
ENSG00000135094	-0.925	-1.097	-1.131	-1.051
DNasePeakNoPromoter23952	-1.039	-0.994	-1.09	-1.041
ENSG00000172057_Reversed:	1.453	1.133	0.881	1.156
DNasePeakNoPromoter32956_Reversed:	-1.047	-0.794	-1.113	-0.985
DNasePeakNoPromoter62048_Reversed:	-0.411	-0.366	-0.591	-0.456
DNasePeakNoPromoter64995	-0.165	-0.35	0.053	-0.154
DNasePeakNoPromoter53671	0.155	0.205	0.117	0.159
DNasePeakNoPromoter62059_Reversed:	-0.682	-0.384	-0.71	-0.592
DNasePeakNoPromoter24187_Reversed:	-0.824	-0.438	-0.349	-0.537
DNasePeakNoPromoter18180	-0.772	-0.687	-0.387	-0.616
DNasePeakNoPromoter55202	0.195	0.184	0.243	0.207
DNasePeakNoPromoter9657	-0.378	-0.21	-0.147	-0.245
ENSG00000008869	-1.06	-0.701	-0.067	-0.61
DNasePeakNoPromoter31397_Reversed:	0.38	0.25	0.647	0.426
DNasePeakNoPromoter57464_Reversed:	2.897	2.613	2.649	2.72
DNasePeakNoPromoter26564	-0.192	0.006	-0.118	-0.101
ENSG00000103044_Reversed:	-0.83	-0.484	-0.979	-0.764
DNasePeakNoPromoter22251	0.74	0.648	0.603	0.664
ENSG00000095564_Reversed:	1.461	1.169	1.478	1.369
DNasePeakNoPromoter23885_Reversed:	-1.26	-1.213	-1.031	-1.168
ENSG00000169194	-0.982	-0.902	-0.916	-0.933
DNasePeakNoPromoter12083	0.808	0.756	0.582	0.716
DNasePeakNoPromoter50398_Reversed:	-0.75	-0.86	-0.659	-0.756
DNasePeakNoPromoter24026	-1.334	-1.257	-1.255	-1.282
ENSG00000156026	0.629	0.718	0.745	0.697
DNasePeakNoPromoter30082	-0.729	-0.734	-0.891	-0.784
DNasePeakNoPromoter32852_Reversed:	0.293	0.169	-0.09	0.124
DNasePeakNoPromoter26049_Reversed:	-0.279	-0.029	-0.193	-0.167
DNasePeakNoPromoter37351_Reversed:	-0.675	-0.615	-0.163	-0.484
DNasePeakNoPromoter14973_Reversed:	-0.144	-0.405	-0.173	-0.241
DNasePeakNoPromoter39409_Reversed:	-0.989	-1.547	-0.797	-1.111
DNasePeakNoPromoter21964	-0.746	-0.927	-0.654	-0.776
DNasePeakNoPromoter49368_Reversed:	-0.863	-0.781	-0.61	-0.751
DNasePeakNoPromoter22625	1.024	0.762	0.951	0.912
DNasePeakNoPromoter31531_Reversed:	-0.961	-0.828	-0.538	-0.776
DNasePeakNoPromoter45195_Reversed:	-0.889	-1.107	-0.54	-0.845
DNasePeakNoPromoter17593_Reversed:	-0.382	-0.489	-0.695	-0.522
DNasePeakNoPromoter55334	-0.785	0.075	-0.242	-0.317
DNasePeakNoPromoter60049	-0.196	-0.479	-0.128	-0.268
DNasePeakNoPromoter8751_Reversed:	-1.046	-1.095	-0.996	-1.046
DNasePeakNoPromoter65246	0.386	0.424	0.754	0.521
DNasePeakNoPromoter11235	-0.709	-0.923	-0.918	-0.85
DNasePeakNoPromoter27209	-0.464	-0.349	-0.583	-0.465
DNasePeakNoPromoter30170	-0.252	-0.175	-0.301	-0.243
DNasePeakNoPromoter33280_Reversed:	0.788	0.898	0.89	0.859
DNasePeakNoPromoter47441_Reversed:	-0.173	-0.349	-0.361	-0.294
DNasePeakNoPromoter12289_Reversed:	0.372	-0.181	0.556	0.249
DNasePeakNoPromoter13178	-0.819	-0.701	-0.656	-0.725
DNasePeakNoPromoter22610	0.05	0.052	-0.16	-0.019
ENSG00000137757_Reversed:	-1.138	-1.076	-0.744	-0.986
DNasePeakNoPromoter17067	0.891	0.979	1.196	1.022
DNasePeakNoPromoter32364_Reversed:	0.697	0.63	0.826	0.718
DNasePeakNoPromoter3106	-0.786	-0.871	-0.834	-0.83
DNasePeakNoPromoter52448_Reversed:	-1.179	-0.565	-0.611	-0.785
DNasePeakNoPromoter31371_Reversed:	-1.289	-0.867	-0.838	-0.998
DNasePeakNoPromoter61682	-1.102	-0.415	-0.687	-0.735
DNasePeakNoPromoter4838_Reversed:	-0.627	-0.751	-0.67	-0.683
DNasePeakNoPromoter25639	-0.738	-0.608	-0.533	-0.626
ENSG00000100596	-1.167	-1.349	-0.911	-1.143
DNasePeakNoPromoter3567	-0.794	-1.089	-0.983	-0.955
DNasePeakNoPromoter5932_Reversed:	-0.874	-0.856	-0.947	-0.892
DNasePeakNoPromoter35272_Reversed:	-1.124	-1.188	-1.514	-1.276
DNasePeakNoPromoter57424_Reversed:	-0.388	-0.281	-0.691	-0.453
DNasePeakNoPromoter46271	-0.762	-0.848	-1.309	-0.973
C:SLEA_hg18:chr9:82902419-82902586|38:V_HNF6_Q6:CAAAATCAATAA;53:V_HNF1_C:AGTTAATGATTAACCAA;73:V_HNF3ALPHA_Q6:TGTTTGCTTTG;87:V_XBP1_01:GTGATGACGTGTCCCAT;107:V_COUPTF_Q6:CCCCCTGACCTTTGCCCCCTGCC_Reversed:	1.723	1.622	1.712	1.686
DNasePeakNoPromoter54303_Reversed:	-1.635	-0.746	-1.095	-1.159
DNasePeakNoPromoter44646	-1.117	-0.831	-0.6	-0.849
DNasePeakNoPromoter45795	-1.625	-1.598	-1.151	-1.458
ENSG00000105669	1.31	1.486	1.396	1.397
DNasePeakNoPromoter14730_Reversed:	-0.598	-0.216	-0.37	-0.395
DNasePeakNoPromoter62925_Reversed:	-0.481	-0.402	-0.641	-0.508
DNasePeakNoPromoter521	-0.401	-0.727	-0.524	-0.551
ENSG00000203705	-0.376	-0.162	-0.214	-0.251
DNasePeakNoPromoter42712_Reversed:	-0.92	-0.738	-0.984	-0.881
DNasePeakNoPromoter21995	-0.704	-0.265	-0.574	-0.514
ENSG00000165097	1.467	1.519	1.51	1.499
ENSG00000078237	0.433	0.696	0.553	0.56
DNasePeakNoPromoter15476	-1.817	-1.918	-2.097	-1.944
DNasePeakNoPromoter2226_Reversed:	-0.256	-0.322	-0.757	-0.445
DNasePeakNoPromoter38960	-0.629	-0.979	-0.208	-0.606
DNasePeakNoPromoter11918_Reversed:	-0.559	-0.36	-0.698	-0.539
DNasePeakNoPromoter53357	-0.877	-0.752	-0.865	-0.832
DNasePeakNoPromoter61021	0.178	-0.149	0.467	0.165
ENSG00000104388	0.193	0.39	0.27	0.285
DNasePeakNoPromoter37007	-0.399	-0.472	-0.074	-0.315
DNasePeakNoPromoter55741	1.121	1.352	0.905	1.126
DNasePeakNoPromoter18010_Reversed:	0.022	0.272	0.001	0.098
DNasePeakNoPromoter12132_Reversed:	0.593	0.663	0.542	0.599
DNasePeakNoPromoter49181	-2.195	-1.269	-1.113	-1.526
DNasePeakNoPromoter54119_Reversed:	0.066	0.253	0.267	0.195
DNasePeakNoPromoter53813_Reversed:	-0.235	-0.194	-0.432	-0.287
DNasePeakNoPromoter50641_Reversed:	0.486	0.475	0.636	0.532
DNasePeakNoPromoter7224	0.042	0.175	0.287	0.168
DNasePeakNoPromoter48089	-0.738	-0.838	-0.745	-0.774
DNasePeakNoPromoter15459_Reversed:	0.351	0.08	0.174	0.202
DNasePeakNoPromoter32623_Reversed:	0.431	0.731	0.737	0.633
DNasePeakNoPromoter57991_Reversed:	0.759	-0.333	-0.032	0.131
DNasePeakNoPromoter17565_Reversed:	-1.245	-0.657	-1.558	-1.154
DNasePeakNoPromoter44721	-0.385	-0.311	0.042	-0.218
ENSG00000136710_Reversed:	0.531	-0.089	-0.22	0.074
DNasePeakNoPromoter55081	-0.674	-0.624	-0.504	-0.601
DNasePeakNoPromoter40937	0.979	1.104	0.758	0.947
DNasePeakNoPromoter4335	-0.348	-0.485	-0.366	-0.4
ENSG00000125207	1.039	1.354	1.441	1.278
DNasePeakNoPromoter34324_Reversed:	-0.217	-0.271	-0.466	-0.318
DNasePeakNoPromoter58936_Reversed:	0.227	0.421	0.164	0.271
DNasePeakNoPromoter28809	0.683	0.664	0.988	0.778
DNasePeakNoPromoter41265_Reversed:	-1.104	-0.984	-1.088	-1.059
DNasePeakNoPromoter22615	-0.523	-0.657	-0.435	-0.538
DNasePeakNoPromoter36156_Reversed:	0.638	0.421	0.327	0.462
DNasePeakNoPromoter26936_Reversed:	0.318	0.565	0.159	0.347
DNasePeakNoPromoter65516	-0.486	-0.956	-0.627	-0.69
DNasePeakNoPromoter7468	0.511	-0.175	-0.314	0.007
DNasePeakNoPromoter39916_Reversed:	-0.283	-0.049	-0.756	-0.363
DNasePeakNoPromoter60658	-0.632	-0.102	-0.149	-0.294
DNasePeakNoPromoter21007	1.244	1.233	1.392	1.29
DNasePeakNoPromoter47546	-1.297	-0.633	-0.51	-0.813
DNasePeakNoPromoter2591	-0.754	-0.861	-1.098	-0.904
DNasePeakNoPromoter4543	-0.606	-0.781	-0.882	-0.756
DNasePeakNoPromoter12420_Reversed:	-1.575	-1.093	-1.211	-1.293
DNasePeakNoPromoter35015	-0.4	-0.207	-0.106	-0.238
DNasePeakNoPromoter11559_Reversed:	-0.368	0.155	-0.078	-0.097
DNasePeakNoPromoter48524_Reversed:	-0.559	-0.523	-0.758	-0.613
ENSG00000077092	-0.436	-0.409	-0.151	-0.332
DNasePeakNoPromoter16381_Reversed:	-0.291	-0.196	-0.242	-0.243
DNasePeakNoPromoter9100	-1.09	-1.127	-0.579	-0.932
DNasePeakNoPromoter16988	-0.059	0.036	-0.025	-0.016
DNasePeakNoPromoter44391	1.047	0.772	0.745	0.855
DNasePeakNoPromoter7612_Reversed:	-0.494	-0.498	-0.311	-0.434
DNasePeakNoPromoter4442	1.31	1.166	1.209	1.228
DNasePeakNoPromoter40957	-0.192	-0.414	-0.565	-0.39
DNasePeakNoPromoter6578	-0.44	-0.683	-0.556	-0.56
DNasePeakNoPromoter49698	-0.397	0.34	0.02	-0.012
DNasePeakNoPromoter27289	-0.028	-0.269	-0.01	-0.102
DNasePeakNoPromoter23268_Reversed:	-0.108	-0.335	-0.275	-0.239
DNasePeakNoPromoter19900_Reversed:	-0.438	-0.412	-0.277	-0.376
DNasePeakNoPromoter8058_Reversed:	-1.503	-1.287	-1.362	-1.384
DNasePeakNoPromoter53259_Reversed:	0.601	0.566	0.575	0.581
DNasePeakNoPromoter17013_Reversed:	-0.248	-0.644	-0.701	-0.531
DNasePeakNoPromoter60575_Reversed:	-1.151	-1.001	-0.962	-1.038
DNasePeakNoPromoter44733_Reversed:	0.338	0.448	0.327	0.371
DNasePeakNoPromoter52235_Reversed:	-0.439	-0.512	-0.306	-0.419
DNasePeakNoPromoter34701_Reversed:	-1.097	-0.896	-0.447	-0.813
ENSG00000196431_Reversed:	0.119	0.294	0.047	0.153
DNasePeakNoPromoter10054	-0.402	-0.654	-0.447	-0.501
ENSG00000171631_Reversed:	-0.506	-0.434	-0.401	-0.447
DNasePeakNoPromoter27403	-0.875	-1.006	-0.523	-0.801
DNasePeakNoPromoter12558	0.728	0.792	0.692	0.737
DNasePeakNoPromoter35908_Reversed:	0.472	0.338	0.607	0.472
DNasePeakNoPromoter5484	-1.128	-1.446	-0.849	-1.141
ENSG00000102010	-1.424	-1.135	-0.916	-1.158
DNasePeakNoPromoter26863_Reversed:	-0.153	-0.592	-0.325	-0.357
DNasePeakNoPromoter54506	1.206	1.083	1.003	1.098
ENSG00000162086	1.275	1.519	1.282	1.359
ENSG00000179873	-1.132	-1.266	-0.956	-1.118
DNasePeakNoPromoter61995	-0.822	-0.742	-0.731	-0.765
DNasePeakNoPromoter16412	0.833	0.428	0.387	0.549
DNasePeakNoPromoter46954	-1.163	-0.943	-0.83	-0.979
DNasePeakNoPromoter41507_Reversed:	-0.732	-0.759	-0.472	-0.654
DNasePeakNoPromoter64906	1.353	1.619	1.355	1.442
DNasePeakNoPromoter45915_Reversed:	0.221	0.443	0.337	0.334
DNasePeakNoPromoter31804_Reversed:	0.809	0.763	0.705	0.759
DNasePeakNoPromoter35781	-0.192	-0.288	-0.154	-0.211
ENSG00000164329	1.251	1.229	1.262	1.247
ENSG00000095002	1.357	1.541	1.517	1.472
DNasePeakNoPromoter59123	0.272	-0.028	0.255	0.166
DNasePeakNoPromoter51178_Reversed:	0.074	-0.079	0.036	0.01
ENSG00000172208	-0.848	-0.923	-0.847	-0.873
DNasePeakNoPromoter17914	0.227	0.267	-0.192	0.101
DNasePeakNoPromoter58029_Reversed:	-1.23	-1.357	-1.372	-1.319
DNasePeakNoPromoter4172	-0.88	-0.707	-0.821	-0.803
DNasePeakNoPromoter37872	-1.203	-0.864	-1.064	-1.044
DNasePeakNoPromoter46333	0.25	0.34	0.393	0.328
DNasePeakNoPromoter23078_Reversed:	-0.945	-1.097	-0.589	-0.877
DNasePeakNoPromoter25746	-0.049	-0.233	-0.202	-0.161
DNasePeakNoPromoter45387	-0.119	-0.139	-0.624	-0.294
ENSG00000010219	0.581	0.421	0.688	0.563
DNasePeakNoPromoter61759	0.177	0.251	0.113	0.181
DNasePeakNoPromoter43985_Reversed:	0.495	0.649	0.286	0.477
DNasePeakNoPromoter18742_Reversed:	0.606	0.813	0.624	0.681
DNasePeakNoPromoter32305	-0.615	-0.883	-0.659	-0.719
DNasePeakNoPromoter35682_Reversed:	-0.714	-0.666	-0.608	-0.663
DNasePeakNoPromoter3961_Reversed:	-0.559	-0.071	-0.201	-0.277
DNasePeakNoPromoter23254	0.193	0.157	0.098	0.149
ENSG00000278919	-0.773	-0.522	-0.3	-0.532
DNasePeakNoPromoter49870_Reversed:	1.007	0.963	0.891	0.954
DNasePeakNoPromoter3495	-1.18	-0.788	-0.811	-0.927
ENSG00000134758_Reversed:	1.251	1.197	0.915	1.121
DNasePeakNoPromoter20727	-1.19	-1.451	-0.833	-1.158
DNasePeakNoPromoter3330	0.641	0.34	0.605	0.529
ENSG00000186815_Reversed:	1.29	1.091	1.299	1.227
DNasePeakNoPromoter11919	-0.222	0.239	0.329	0.116
DNasePeakNoPromoter62272	-0.575	-0.368	-0.128	-0.357
ENSG00000146426	-1.016	-0.763	-0.671	-0.817
DNasePeakNoPromoter3396_Reversed:	-1.639	-1.56	-0.802	-1.333
DNasePeakNoPromoter65105_Reversed:	-0.539	-0.894	-0.684	-0.706
DNasePeakNoPromoter32185	0.44	0.295	0.263	0.332
ENSG00000165684	-1.161	-1.4	-1.479	-1.347
DNasePeakNoPromoter45061	0.667	0.629	0.329	0.542
DNasePeakNoPromoter2884_Reversed:	-0.769	-0.531	-0.362	-0.554
DNasePeakNoPromoter40049	0.663	0.69	0.302	0.551
DNasePeakNoPromoter7674	-1.061	-0.832	-0.99	-0.961
DNasePeakNoPromoter53087	-0.951	-0.966	-0.847	-0.921
DNasePeakNoPromoter34276	-0.73	-0.817	-0.773	-0.773
DNasePeakNoPromoter60439	-0.205	-0.583	-0.191	-0.326
ENSG00000253506	-0.766	-0.431	-0.868	-0.689
DNasePeakNoPromoter54573	-0.654	-1.023	-0.433	-0.704
ENSG00000180259	-1.216	-1.183	-1.359	-1.253
DNasePeakNoPromoter39140	-0.048	-0.064	-0.026	-0.046
DNasePeakNoPromoter46296_Reversed:	-1.24	-1.28	-1.322	-1.281
ENSG00000165300	-1.103	-1.087	-1.151	-1.114
DNasePeakNoPromoter9472_Reversed:	-0.459	-1.4	-0.439	-0.766
DNasePeakNoPromoter14673_Reversed:	0.091	-0.156	-0.468	-0.178
DNasePeakNoPromoter58209	-1.03	-1.174	-1.311	-1.172
DNasePeakNoPromoter48879_Reversed:	-0.858	-0.714	-0.717	-0.763
DNasePeakNoPromoter51989_Reversed:	-1.292	-1.293	-0.908	-1.164
DNasePeakNoPromoter20895_Reversed:	-0.946	-0.767	-0.518	-0.744
ENSG00000172340	0.702	1.162	1.133	0.999
DNasePeakNoPromoter43004	-0.523	-0.449	-0.092	-0.355
ENSG00000128340_Reversed:	-0.181	-0.287	-0.372	-0.28
DNasePeakNoPromoter56258	-0.593	-0.506	-0.702	-0.6
DNasePeakNoPromoter25678	-0.136	0.077	-0.122	-0.061
ENSG00000125084_Reversed:	-0.759	-0.628	-0.749	-0.712
DNasePeakNoPromoter51145	-1.021	-0.746	-0.012	-0.593
DNasePeakNoPromoter33650	0.74	0.688	0.779	0.736
DNasePeakNoPromoter59112	-0.403	-0.479	-0.555	-0.479
ENSG00000180089_Reversed:	0.645	0.829	0.774	0.749
DNasePeakNoPromoter54620	0.868	0.879	1.071	0.939
DNasePeakNoPromoter55859_Reversed:	-0.807	-0.994	-0.846	-0.882
DNasePeakNoPromoter53638	0.454	0.118	0.387	0.32
DNasePeakNoPromoter30070	-0.499	-0.003	-0.014	-0.172
DNasePeakNoPromoter510_Reversed:	0.491	0.648	0.379	0.506
DNasePeakNoPromoter50774	0.099	0.17	0.151	0.14
DNasePeakNoPromoter62078	-1.029	-1.317	-0.987	-1.111
DNasePeakNoPromoter33192_Reversed:	-0.825	-0.382	-0.766	-0.658
DNasePeakNoPromoter13133_Reversed:	1.028	1.13	0.956	1.038
DNasePeakNoPromoter16601	0.22	-0.057	0.127	0.097
DNasePeakNoPromoter37304_Reversed:	0.193	-0.824	-0.295	-0.309
DNasePeakNoPromoter45694	-1.212	-1.233	-0.76	-1.068
DNasePeakNoPromoter48355	-1.639	-1.844	-1.348	-1.61
DNasePeakNoPromoter49904_Reversed:	-1.39	-1.299	-1.379	-1.356
DNasePeakNoPromoter49956	-0.495	-0.769	-0.456	-0.573
ENSG00000152254	-0.938	-0.98	-1.197	-1.038
DNasePeakNoPromoter46053	-0.15	-0.046	-0.039	-0.078
DNasePeakNoPromoter34360_Reversed:	-0.713	-0.191	-0.802	-0.569
DNasePeakNoPromoter33766	-0.342	-0.612	-0.153	-0.369
DNasePeakNoPromoter10966_Reversed:	0.872	0.778	0.66	0.77
DNasePeakNoPromoter12502_Reversed:	-0.962	-0.889	-0.706	-0.852
DNasePeakNoPromoter49169	-1.234	-1.254	-1.297	-1.262
DNasePeakNoPromoter46327_Reversed:	0.499	0.666	0.569	0.578
DNasePeakNoPromoter1383_Reversed:	0.065	0.218	0.116	0.133
ENSG00000172935	-0.817	-0.892	-0.605	-0.771
DNasePeakNoPromoter40719	-0.774	-0.93	-0.33	-0.678
DNasePeakNoPromoter64187_Reversed:	-1.622	-1.49	-1.375	-1.496
DNasePeakNoPromoter53781_Reversed:	-0.852	-0.896	-0.909	-0.885
DNasePeakNoPromoter40301	0.498	0.602	0.406	0.502
DNasePeakNoPromoter58212	-0.216	-0.275	-0.166	-0.219
DNasePeakNoPromoter16927_Reversed:	0.865	0.678	0.585	0.709
DNasePeakNoPromoter32856_Reversed:	0.589	0.349	0.729	0.556
ENSG00000178878	-0.568	-0.802	-0.366	-0.579
ENSG00000125533_Reversed:	1.037	0.913	1.147	1.032
DNasePeakNoPromoter62839	0.136	0.039	0.174	0.116
DNasePeakNoPromoter34728_Reversed:	-0.725	-0.564	-0.754	-0.681
DNasePeakNoPromoter63204	0.26	0.097	0.184	0.18
DNasePeakNoPromoter15045_Reversed:	-1.198	-1.191	-1.315	-1.235
DNasePeakNoPromoter10831	-0.566	-0.025	-0.254	-0.282
DNasePeakNoPromoter59289	-0.558	-0.641	-0.701	-0.633
DNasePeakNoPromoter31622_Reversed:	-0.891	-0.776	-0.659	-0.775
DNasePeakNoPromoter38368_Reversed:	-0.693	-0.486	-0.053	-0.411
ENSG00000143434_Reversed:	0.299	0.218	0.234	0.25
ENSG00000135702	-0.869	-1.388	-0.546	-0.935
DNasePeakNoPromoter48800	-1.635	-1.54	-1.404	-1.526
DNasePeakNoPromoter39172	0.338	-0.004	0.44	0.258
DNasePeakNoPromoter25949	-0.092	0.106	-0.049	-0.012
DNasePeakNoPromoter45995_Reversed:	-0.267	-0.129	-0.251	-0.215
DNasePeakNoPromoter62539_Reversed:	0.087	-0.181	0.065	-0.01
DNasePeakNoPromoter26303_Reversed:	0.233	0.471	0.112	0.272
DNasePeakNoPromoter3909_Reversed:	-1.267	-1.317	-1.312	-1.298
DNasePeakNoPromoter3933_Reversed:	-0.489	-0.311	-0.609	-0.47
DNasePeakNoPromoter4977	-0.151	0.128	0.006	-0.005
C:SLEA_hg18:chr9:82902419-82902586|58:V_HNF6_Q6:CAAAATCAATAA;73:V_XBP1_01:GTGATGACGTGTCCCAT;93:V_Rxra_UP:GGCCGTGACCCCGTGAT	-0.895	-0.987	-1.09	-0.991
DNasePeakNoPromoter14487_Reversed:	-1.026	-1.541	-1.07	-1.212
DNasePeakNoPromoter49039_Reversed:	-0.007	-0.467	0.383	-0.031
DNasePeakNoPromoter30296	-0.307	-0.897	-0.836	-0.68
DNasePeakNoPromoter54523	0.183	0.131	0.235	0.183
DNasePeakNoPromoter24262_Reversed:	-0.327	-0.36	-0.333	-0.34
DNasePeakNoPromoter52453	0.843	0.826	0.453	0.707
DNasePeakNoPromoter2027	-0.518	-0.468	-0.356	-0.447
DNasePeakNoPromoter64756	-0.655	-0.474	-0.484	-0.538
DNasePeakNoPromoter17125	-0.584	-1.013	-1.253	-0.95
ENSG00000079308_Reversed:	0.19	-0.055	-0.155	-0.007
DNasePeakNoPromoter21645_Reversed:	0.098	-0.721	-0.416	-0.346
DNasePeakNoPromoter47848_Reversed:	-1.15	-1.069	-1.065	-1.095
DNasePeakNoPromoter1412_Reversed:	-0.282	-0.22	-0.413	-0.305
DNasePeakNoPromoter43748	-0.332	-0.098	-0.456	-0.295
DNasePeakNoPromoter27706	-0.668	-0.74	-0.487	-0.632
ENSG00000136327_Reversed:	-0.227	-0.355	-0.171	-0.251
DNasePeakNoPromoter35712	-0.252	0.026	-0.219	-0.149
ENSG00000123595	1.227	0.757	0.692	0.892
DNasePeakNoPromoter841_Reversed:	-0.88	-0.625	-0.175	-0.56
ENSG00000089876	-0.65	-0.251	-0.071	-0.324
DNasePeakNoPromoter48729	-0.598	-0.413	-0.745	-0.585
DNasePeakNoPromoter37357	-0.205	-0.378	0.031	-0.184
ENSG00000163131	-0.908	-0.411	-0.598	-0.639
DNasePeakNoPromoter24064	-0.571	-0.4	-0.414	-0.462
DNasePeakNoPromoter49180_Reversed:	-0.629	-0.716	-0.702	-0.682
DNasePeakNoPromoter16866	-0.467	-0.484	-0.416	-0.456
DNasePeakNoPromoter32085	0.459	0.019	0.268	0.248
DNasePeakNoPromoter60479	-1.024	-0.791	-0.573	-0.796
DNasePeakNoPromoter31289_Reversed:	0.427	0.427	0.54	0.465
DNasePeakNoPromoter37515_Reversed:	0.328	0.207	0.135	0.223
DNasePeakNoPromoter3428_Reversed:	-0.607	-0.61	-0.139	-0.452
DNasePeakNoPromoter36633_Reversed:	0.019	-0.402	-0.531	-0.304
DNasePeakNoPromoter51410	-0.165	0.304	0.565	0.235
DNasePeakNoPromoter30961_Reversed:	0.238	0.073	0.32	0.21
DNasePeakNoPromoter43783	-0.712	-0.573	-0.516	-0.6
DNasePeakNoPromoter6350	-0.73	-0.896	-0.665	-0.764
DNasePeakNoPromoter27283	-0.747	-1.096	-0.669	-0.837
DNasePeakNoPromoter6695_Reversed:	-0.441	-0.518	-0.369	-0.443
DNasePeakNoPromoter31516	-0.954	-0.622	-0.585	-0.721
DNasePeakNoPromoter52742	-0.799	-0.921	-0.719	-0.813
DNasePeakNoPromoter57404	0.036	-0.227	-0.409	-0.2
DNasePeakNoPromoter29190_Reversed:	0.794	0.628	0.507	0.643
DNasePeakNoPromoter27196	0.075	0.451	0.107	0.211
ENSG00000136488_Reversed:	-0.945	-1.084	-1.132	-1.054
DNasePeakNoPromoter8554_Reversed:	0.358	0.997	0.681	0.679
DNasePeakNoPromoter62727	-1.061	-1.064	-0.545	-0.89
DNasePeakNoPromoter735	-0.616	-0.724	-0.584	-0.642
DNasePeakNoPromoter14377	0.176	-0.494	-0.247	-0.188
DNasePeakNoPromoter61221_Reversed:	-0.919	-0.38	-0.506	-0.601
ENSG00000115468	-1.111	-0.816	-0.526	-0.817
DNasePeakNoPromoter25126	-0.166	-0.03	-0.491	-0.229
DNasePeakNoPromoter57679_Reversed:	0.385	0.279	0.261	0.309
DNasePeakNoPromoter44568	1.174	1.178	1.314	1.222
DNasePeakNoPromoter10603	-0.669	-0.698	-0.522	-0.63
DNasePeakNoPromoter59544_Reversed:	-0.848	-0.835	-0.75	-0.811
DNasePeakNoPromoter35659	-1.649	-1.602	-1.363	-1.538
DNasePeakNoPromoter9301	-1.343	-1.4	-1.532	-1.425
DNasePeakNoPromoter5556_Reversed:	-0.318	-0.979	-0.728	-0.675
DNasePeakNoPromoter5141_Reversed:	-1.034	-0.663	-0.463	-0.72
DNasePeakNoPromoter12940_Reversed:	-0.682	-2.3	NA	-1.491
DNasePeakNoPromoter52642	-0.868	-0.862	-1.003	-0.911
DNasePeakNoPromoter5152_Reversed:	-1.102	-1.008	-1.481	-1.197
DNasePeakNoPromoter37074_Reversed:	0.107	0.013	-0.232	-0.037
ENSG00000092871_Reversed:	1.236	1.049	1.039	1.108
DNasePeakNoPromoter32513	-0.063	-0.816	-0.866	-0.582
DNasePeakNoPromoter24220	0.747	0.774	0.677	0.733
DNasePeakNoPromoter62736	0.331	0.301	0.265	0.299
DNasePeakNoPromoter50868_Reversed:	1.592	1.716	1.365	1.558
DNasePeakNoPromoter6926	0.081	-0.031	0.109	0.053
DNasePeakNoPromoter15643_Reversed:	-0.785	-1.021	-0.632	-0.813
ENSG00000165197	-1.065	-0.953	-1.057	-1.025
DNasePeakNoPromoter5837_Reversed:	-1.155	-1.133	-1.025	-1.104
DNasePeakNoPromoter16580	1.397	1.213	1.247	1.286
DNasePeakNoPromoter27969_Reversed:	-0.463	-0.301	-0.353	-0.372
ENSG00000173327_Reversed:	0.198	0.303	-0.13	0.123
DNasePeakNoPromoter35862_Reversed:	0.219	0.657	0.362	0.413
DNasePeakNoPromoter53847	-0.852	-0.981	-0.74	-0.858
DNasePeakNoPromoter31401	-0.621	-0.442	-0.604	-0.556
ENSG00000164363	-0.028	0.143	-0.181	-0.022
ENSG00000197162	-0.375	-0.439	0.058	-0.252
ENSG00000183778_Reversed:	-1.413	-1.532	-1.427	-1.457
DNasePeakNoPromoter43674	0.768	0.792	0.505	0.688
DNasePeakNoPromoter48414	0.154	0.209	0.077	0.147
DNasePeakNoPromoter44602_Reversed:	-0.164	-0.75	-0.472	-0.462
DNasePeakNoPromoter16931	-1.004	-1.055	-1.01	-1.023
DNasePeakNoPromoter19208_Reversed:	-0.145	-0.376	-0.217	-0.246
DNasePeakNoPromoter33994	0.014	0.561	0.055	0.21
DNasePeakNoPromoter13081_Reversed:	-0.738	-0.586	-0.629	-0.651
ENSG00000172289_Reversed:	-1.289	-0.458	-0.416	-0.721
DNasePeakNoPromoter61960	0.916	0.716	0.898	0.843
DNasePeakNoPromoter28150_Reversed:	0.807	0.542	0.855	0.735
DNasePeakNoPromoter34490_Reversed:	-1.443	-0.668	-0.98	-1.03
DNasePeakNoPromoter57885_Reversed:	0.711	0.546	0.444	0.567
DNasePeakNoPromoter36666_Reversed:	-0.35	-0.254	-0.244	-0.283
DNasePeakNoPromoter61380_Reversed:	-0.357	-0.568	-0.209	-0.378
DNasePeakNoPromoter31846_Reversed:	-1.813	-1.597	-1.337	-1.583
DNasePeakNoPromoter37532_Reversed:	-0.06	-1.009	-0.546	-0.539
DNasePeakNoPromoter47389_Reversed:	-0.919	NA	NA	-0.919
DNasePeakNoPromoter3475	0.692	0.828	0.833	0.784
DNasePeakNoPromoter1738_Reversed:	0.865	0.525	0.757	0.716
DNasePeakNoPromoter54881	-0.808	-0.859	-0.729	-0.799
DNasePeakNoPromoter49510_Reversed:	-0.542	0.003	-0.275	-0.271
DNasePeakNoPromoter1399_Reversed:	0.467	0.405	0.705	0.526
DNasePeakNoPromoter65821	-0.956	-0.701	-0.685	-0.781
DNasePeakNoPromoter11505	-0.101	0.324	0.399	0.208
DNasePeakNoPromoter19717	0.061	-0.413	0.426	0.025
ENSG00000172183	0.086	-0.014	0.003	0.025
DNasePeakNoPromoter49999_Reversed:	2.193	2.019	1.999	2.07
DNasePeakNoPromoter60232_Reversed:	-0.404	-0.699	-0.523	-0.542
DNasePeakNoPromoter22736	0.005	-0.253	-0.043	-0.097
DNasePeakNoPromoter48593	-1.483	-1.163	-0.497	-1.047
DNasePeakNoPromoter16600	-0.007	-0.148	-0.135	-0.097
DNasePeakNoPromoter6067	1.915	1.999	1.811	1.908
DNasePeakNoPromoter56614_Reversed:	-0.484	-0.532	-0.898	-0.638
DNasePeakNoPromoter28508	-0.919	-1.132	-1.062	-1.038
DNasePeakNoPromoter37897_Reversed:	-0.478	-0.185	-0.525	-0.396
DNasePeakNoPromoter44961	-0.608	-0.419	-0.397	-0.475
DNasePeakNoPromoter46488_Reversed:	-0.556	-0.352	-0.504	-0.471
DNasePeakNoPromoter12061_Reversed:	-0.52	-0.667	-0.881	-0.69
ENSG00000094755	-1.048	-1.072	-0.747	-0.956
DNasePeakNoPromoter31526	-0.444	-0.828	-0.522	-0.598
DNasePeakNoPromoter17877_Reversed:	-0.54	-0.805	-0.611	-0.652
DNasePeakNoPromoter59761_Reversed:	-0.834	-0.779	-0.801	-0.805
DNasePeakNoPromoter23344	0.649	0.59	0.498	0.579
DNasePeakNoPromoter38818_Reversed:	-0.797	-0.557	-0.474	-0.609
DNasePeakNoPromoter54832_Reversed:	-0.961	-1.056	-0.887	-0.968
DNasePeakNoPromoter31226_Reversed:	-1.147	-1.046	-1.125	-1.106
DNasePeakNoPromoter22486_Reversed:	0.002	-0.026	-0.301	-0.108
ENSG00000167754	-0.846	-0.883	-0.53	-0.753
DNasePeakNoPromoter57610_Reversed:	1.717	1.703	1.509	1.643
ENSG00000145555	-0.197	-0.283	-0.119	-0.199
ENSG00000239998_Reversed:	-1.405	-1.74	-1.679	-1.608
DNasePeakNoPromoter1999	0.083	0.117	0	0.067
DNasePeakNoPromoter23434	1.689	1.427	1.133	1.416
DNasePeakNoPromoter44915_Reversed:	-1.118	-1.192	-1.21	-1.173
DNasePeakNoPromoter33148	0.506	0.565	0.528	0.533
DNasePeakNoPromoter27966_Reversed:	0.663	0.486	0.687	0.612
DNasePeakNoPromoter51966_Reversed:	0.782	1.137	0.929	0.949
DNasePeakNoPromoter27819	0.024	-0.298	-0.363	-0.212
DNasePeakNoPromoter5300	-0.735	-0.793	-0.232	-0.587
DNasePeakNoPromoter15114	-0.578	-0.592	-0.43	-0.533
DNasePeakNoPromoter53822	-0.682	-0.312	-0.679	-0.558
ENSG00000214929	-0.654	-0.754	-0.395	-0.601
ENSG00000188800	0.468	0.357	0.302	0.376
DNasePeakNoPromoter40503	-0.011	0.386	0.236	0.204
DNasePeakNoPromoter10410	-0.131	0.08	0.114	0.021
DNasePeakNoPromoter28551_Reversed:	-1.004	-1.441	-1.35	-1.265
DNasePeakNoPromoter2036_Reversed:	-0.404	-0.308	-0.34	-0.351
DNasePeakNoPromoter64443	-0.801	-0.784	-0.591	-0.725
DNasePeakNoPromoter13397	-0.229	-0.09	-0.089	-0.136
DNasePeakNoPromoter64018_Reversed:	-0.909	-0.9	-0.957	-0.922
DNasePeakNoPromoter13125	-0.055	-0.028	-0.269	-0.117
DNasePeakNoPromoter7464_Reversed:	-0.502	-0.357	-0.554	-0.471
DNasePeakNoPromoter53602_Reversed:	-0.094	-0.047	-0.021	-0.054
DNasePeakNoPromoter26983_Reversed:	-0.683	-0.495	-0.606	-0.595
DNasePeakNoPromoter22032	0.207	0.11	0.125	0.147
DNasePeakNoPromoter35991_Reversed:	0.681	0.624	1.325	0.877
DNasePeakNoPromoter65568_Reversed:	-0.805	-0.634	-0.717	-0.719
ENSG00000203965_Reversed:	-0.803	-0.743	-0.41	-0.652
DNasePeakNoPromoter48780_Reversed:	-0.437	0.103	0.322	-0.004
DNasePeakNoPromoter10227_Reversed:	-0.876	-0.818	-0.727	-0.807
ENSG00000135517_Reversed:	-0.652	-0.666	-0.743	-0.687
ENSG00000183638	-0.462	-0.471	-0.536	-0.49
DNasePeakNoPromoter51151	-0.113	-0.077	-0.294	-0.161
DNasePeakNoPromoter47946	0.666	0.836	0.76	0.754
DNasePeakNoPromoter13284_Reversed:	-0.015	0.155	0.145	0.095
DNasePeakNoPromoter11073	-0.025	-0.402	-0.649	-0.359
DNasePeakNoPromoter42827	-0.283	-0.412	-0.354	-0.35
DNasePeakNoPromoter20084	0.696	0.66	0.635	0.664
DNasePeakNoPromoter8356	-0.906	-0.798	-0.744	-0.816
DNasePeakNoPromoter54192_Reversed:	-0.132	-0.458	-0.035	-0.209
DNasePeakNoPromoter37789	-2.105	-1.337	-1.561	-1.668
DNasePeakNoPromoter8832	-0.267	-0.922	0.02	-0.39
DNasePeakNoPromoter52831_Reversed:	-0.433	NA	-0.339	-0.386
DNasePeakNoPromoter65963_Reversed:	0.333	0.312	0.256	0.3
ENSG00000154767	0.96	1.31	1.51	1.26
ENSG00000132664	0.084	0.012	-0.092	0.002
DNasePeakNoPromoter27037_Reversed:	-0.437	-0.193	-0.057	-0.229
DNasePeakNoPromoter65364	-1.159	-1.064	-0.965	-1.062
ENSG00000126759	-0.76	-0.818	-0.848	-0.809
DNasePeakNoPromoter27653	-1.354	-1.373	-1.017	-1.248
ENSG00000105131	-0.819	-0.951	-0.994	-0.921
DNasePeakNoPromoter53939	-0.247	-0.138	-0.254	-0.213
DNasePeakNoPromoter35748_Reversed:	-0.52	-0.544	-0.489	-0.518
DNasePeakNoPromoter60181_Reversed:	0.665	0.506	0.572	0.581
DNasePeakNoPromoter54451_Reversed:	-1.19	-1.023	-0.459	-0.891
ENSG00000184979	0.379	0.218	0.212	0.27
DNasePeakNoPromoter28427	1.604	1.47	1.319	1.464
DNasePeakNoPromoter65281	-1.267	-1.179	-0.939	-1.128
DNasePeakNoPromoter16596	-0.077	-0.524	-0.297	-0.299
ENSG00000092529	0.422	0.701	0.539	0.554
DNasePeakNoPromoter47018_Reversed:	0.02	-0.236	-0.303	-0.173
DNasePeakNoPromoter38410_Reversed:	-0.451	-0.021	-1.224	-0.566
DNasePeakNoPromoter60779_Reversed:	1.459	1.049	0.954	1.154
DNasePeakNoPromoter13745_Reversed:	-0.632	0.014	-0.396	-0.338
ENSG00000138399	0.569	0.431	0.163	0.388
DNasePeakNoPromoter50470_Reversed:	-1.127	-1.292	-1.182	-1.2
DNasePeakNoPromoter20321_Reversed:	1.327	1.217	0.829	1.124
DNasePeakNoPromoter22695_Reversed:	-0.12	-0.157	-0.534	-0.27
DNasePeakNoPromoter43583	-0.545	-0.56	-0.772	-0.626
ENSG00000163155_Reversed:	0.657	0.774	0.452	0.628
DNasePeakNoPromoter14491	-0.579	-0.22	-0.15	-0.316
DNasePeakNoPromoter14198	-1.146	-0.775	-0.756	-0.892
DNasePeakNoPromoter6619	-1.146	-1.02	-1.481	-1.216
DNasePeakNoPromoter44510_Reversed:	-0.574	-0.781	-0.86	-0.738
DNasePeakNoPromoter30801	-1.279	-1.341	-1.479	-1.366
DNasePeakNoPromoter40267_Reversed:	-0.413	-0.238	-0.693	-0.448
DNasePeakNoPromoter25770	-0.276	-0.1	0.079	-0.099
DNasePeakNoPromoter50266	-0.116	-0.301	-0.157	-0.191
DNasePeakNoPromoter14361	-1.041	-1.218	-1.057	-1.105
DNasePeakNoPromoter58907	0.267	-0.961	-0.455	-0.383
DNasePeakNoPromoter8561	-0.669	-0.511	-0.873	-0.684
DNasePeakNoPromoter10388	0.113	0.196	-0.203	0.035
DNasePeakNoPromoter44421	-1.235	-1.089	-1.331	-1.219
ENSG00000102967_Reversed:	1.367	1.159	0.948	1.158
ENSG00000111049_Reversed:	-0.704	-1.072	-0.952	-0.909
DNasePeakNoPromoter11971_Reversed:	0.964	0.7	0.368	0.677
DNasePeakNoPromoter54496	-0.254	-0.255	-0.391	-0.3
DNasePeakNoPromoter63646_Reversed:	1.985	1.846	1.635	1.822
DNasePeakNoPromoter58497_Reversed:	-1.075	-1.071	-0.988	-1.045
ENSG00000162139_Reversed:	-0.617	-0.655	-0.977	-0.749
DNasePeakNoPromoter10906	-1.31	-1.692	-1.468	-1.49
DNasePeakNoPromoter19248_Reversed:	0.156	0.097	0.195	0.149
DNasePeakNoPromoter50130	-0.807	-0.804	-0.565	-0.726
ENSG00000172661_Reversed:	0.885	0.697	0.539	0.707
DNasePeakNoPromoter9220	0.693	0.586	0.612	0.63
DNasePeakNoPromoter61861	-1.305	-0.976	-1.058	-1.113
ENSG00000013364_Reversed:	0.09	0.369	0.342	0.267
DNasePeakNoPromoter5322_Reversed:	0.085	0.245	0.17	0.167
DNasePeakNoPromoter58551_Reversed:	-0.589	-0.392	-0.339	-0.44
ENSG00000168827	0.93	1.178	1.409	1.172
DNasePeakNoPromoter54443	-0.454	-0.32	-0.482	-0.419
DNasePeakNoPromoter25263_Reversed:	-0.215	-0.625	-0.447	-0.429
DNasePeakNoPromoter9604	1.993	1.976	1.705	1.891
DNasePeakNoPromoter63837_Reversed:	-0.695	-1.222	-0.32	-0.746
DNasePeakNoPromoter28051_Reversed:	0.19	0.384	-0.006	0.189
DNasePeakNoPromoter6617	-0.023	-0.206	-0.242	-0.157
DNasePeakNoPromoter203	0.04	0.083	0.048	0.057
DNasePeakNoPromoter48068	0.423	0.176	0.029	0.209
ENSG00000166930	-0.743	-0.697	-0.113	-0.518
DNasePeakNoPromoter53206_Reversed:	-1.446	-0.791	-0.951	-1.063
DNasePeakNoPromoter36125	-0.201	-0.698	-0.126	-0.342
DNasePeakNoPromoter10891	-1.118	-1.159	-1.094	-1.123
DNasePeakNoPromoter49869_Reversed:	-0.804	-0.92	-0.544	-0.756
DNasePeakNoPromoter37943	-1.278	-1.32	-1.011	-1.203
DNasePeakNoPromoter64652	-0.36	-0.355	-0.183	-0.299
DNasePeakNoPromoter31586_Reversed:	0.392	-0.06	0.086	0.139
DNasePeakNoPromoter31422_Reversed:	-0.178	-0.422	-0.443	-0.347
DNasePeakNoPromoter4529_Reversed:	1.375	1.455	1.009	1.28
DNasePeakNoPromoter14073_Reversed:	0.263	0.143	-0.008	0.133
ENSG00000163060	-1.175	-0.681	-0.837	-0.898
DNasePeakNoPromoter61088_Reversed:	-1.106	-0.336	-0.738	-0.727
DNasePeakNoPromoter37067_Reversed:	1.239	0.979	1.088	1.102
DNasePeakNoPromoter38869_Reversed:	-2.437	-2.491	-2.283	-2.404
DNasePeakNoPromoter12401	1.001	0.979	0.981	0.987
DNasePeakNoPromoter60742_Reversed:	-0.645	-0.886	-0.831	-0.788
DNasePeakNoPromoter55022	-1.024	-1.186	-1.176	-1.129
ENSG00000120686_Reversed:	-0.81	-0.529	-0.442	-0.594
DNasePeakNoPromoter10879	0.333	0.367	0.455	0.385
DNasePeakNoPromoter34374	2.201	2.157	1.814	2.057
DNasePeakNoPromoter23956_Reversed:	-0.164	0.176	-0.19	-0.059
DNasePeakNoPromoter46401	-0.344	-0.572	-0.385	-0.434
DNasePeakNoPromoter22877	1.748	1.79	2.088	1.875
DNasePeakNoPromoter17602_Reversed:	-1.204	-0.846	-0.815	-0.955
DNasePeakNoPromoter23632_Reversed:	-1.141	-1.184	-0.655	-0.993
DNasePeakNoPromoter16377	-0.472	-0.522	-0.946	-0.647
DNasePeakNoPromoter37718	-0.47	-0.539	-0.264	-0.424
ENSG00000116903	0.773	0.942	0.802	0.839
DNasePeakNoPromoter30409	0.287	0.376	0.202	0.288
DNasePeakNoPromoter41714_Reversed:	0.68	0.622	0.539	0.614
DNasePeakNoPromoter18732_Reversed:	0.706	0.438	0.515	0.553
DNasePeakNoPromoter55048	-0.141	0.131	0.262	0.084
ENSG00000166828	-0.861	-0.754	-1.062	-0.892
ENSG00000181518_Reversed:	-1.652	-1.378	-1.531	-1.52
DNasePeakNoPromoter50092_Reversed:	-0.911	-0.52	-0.622	-0.684
DNasePeakNoPromoter4506_Reversed:	-1.272	-1.183	-1.206	-1.22
DNasePeakNoPromoter48349	-0.129	-0.687	0.027	-0.263
ENSG00000125999_Reversed:	0.059	0.158	0.419	0.212
DNasePeakNoPromoter29268_Reversed:	-0.005	0.02	-0.078	-0.021
DNasePeakNoPromoter65457	-1.654	-1.072	-1.36	-1.362
DNasePeakNoPromoter8349_Reversed:	-0.328	-0.45	-0.583	-0.453
DNasePeakNoPromoter14124	-0.26	-0.399	-0.285	-0.315
DNasePeakNoPromoter50637_Reversed:	-0.47	-0.586	-0.692	-0.583
DNasePeakNoPromoter28588_Reversed:	-0.346	-0.307	-0.231	-0.295
DNasePeakNoPromoter14196	-1.601	-1.501	-1.655	-1.586
DNasePeakNoPromoter22426	-0.093	0.204	-0.003	0.036
ENSG00000124444	0.277	0.654	0.6	0.51
DNasePeakNoPromoter24353	2.193	2.005	2.169	2.122
DNasePeakNoPromoter9942_Reversed:	-0.272	-0.181	0.065	-0.129
DNasePeakNoPromoter45189_Reversed:	-1.042	-0.946	-1.03	-1.006
DNasePeakNoPromoter18157_Reversed:	0.023	0.068	-0.444	-0.118
DNasePeakNoPromoter2963	0.851	0.837	0.541	0.743
DNasePeakNoPromoter50616	0.427	0.211	0.104	0.247
DNasePeakNoPromoter61234_Reversed:	-1.121	-1.085	-1.147	-1.118
DNasePeakNoPromoter20790_Reversed:	-1.267	-1.436	-0.999	-1.234
DNasePeakNoPromoter26084	-0.959	-0.372	-0.215	-0.515
DNasePeakNoPromoter46853_Reversed:	-0.846	-1.222	-1.393	-1.154
DNasePeakNoPromoter39889_Reversed:	0.617	0.244	0.615	0.492
DNasePeakNoPromoter18397	-1.402	-1.158	-1.088	-1.216
DNasePeakNoPromoter52577_Reversed:	-0.087	-0.173	-0.406	-0.222
DNasePeakNoPromoter38233	-0.072	-0.104	0.613	0.146
DNasePeakNoPromoter40342_Reversed:	-0.382	-0.406	-0.452	-0.414
ENSG00000203783	-0.022	-0.05	-0.175	-0.082
DNasePeakNoPromoter61978_Reversed:	-0.771	-0.395	-0.55	-0.572
DNasePeakNoPromoter11696	0.117	0.011	-0.189	-0.021
DNasePeakNoPromoter56018_Reversed:	0.395	0.202	0.259	0.285
DNasePeakNoPromoter2687_Reversed:	-1.478	-1.021	-1.471	-1.323
DNasePeakNoPromoter65083	-0.14	0.069	0.192	0.04
DNasePeakNoPromoter38835	-0.705	-0.631	-0.593	-0.643
DNasePeakNoPromoter26116	-0.92	-0.999	-0.926	-0.948
DNasePeakNoPromoter33551_Reversed:	0.189	0.797	0.45	0.479
DNasePeakNoPromoter39836_Reversed:	-0.012	0.008	-0.243	-0.082
DNasePeakNoPromoter30578	0.725	0.752	0.829	0.769
DNasePeakNoPromoter51473_Reversed:	-0.518	-0.593	-0.698	-0.603
DNasePeakNoPromoter13867	-0.178	-0.06	-0.053	-0.097
DNasePeakNoPromoter18377	-1.04	-0.845	-0.929	-0.938
DNasePeakNoPromoter25945	0.073	0.234	0.068	0.125
DNasePeakNoPromoter28106	0.673	0.487	0.669	0.61
DNasePeakNoPromoter59199_Reversed:	-0.819	-0.776	-0.789	-0.795
DNasePeakNoPromoter19898	-0.7	-0.414	-1.128	-0.747
DNasePeakNoPromoter26742	-0.391	-0.334	-0.16	-0.295
DNasePeakNoPromoter63872	-1.312	-0.919	-1.083	-1.105
ENSG00000096384	1.762	1.431	1.427	1.54
DNasePeakNoPromoter50665	-0.445	-0.216	-0.013	-0.224
DNasePeakNoPromoter6785_Reversed:	1.055	1.09	1.054	1.066
DNasePeakNoPromoter49831	-0.076	-0.479	-0.654	-0.403
DNasePeakNoPromoter61292	-0.178	-0.4	-0.035	-0.204
DNasePeakNoPromoter17756_Reversed:	0.61	0.257	0.308	0.392
ENSG00000120696	0.055	-0.22	0.033	-0.044
DNasePeakNoPromoter43369_Reversed:	-1.218	-0.977	-0.766	-0.987
DNasePeakNoPromoter828_Reversed:	0.001	0.208	-0.001	0.069
DNasePeakNoPromoter19681_Reversed:	-0.512	-0.451	0.166	-0.266
DNasePeakNoPromoter6741	-1.368	-1.51	-1.187	-1.355
DNasePeakNoPromoter61961	0.882	0.976	0.766	0.875
DNasePeakNoPromoter32926_Reversed:	-1.325	-1.166	-1.687	-1.393
DNasePeakNoPromoter30498_Reversed:	-0.404	-0.374	-0.586	-0.455
DNasePeakNoPromoter46533_Reversed:	-0.429	0.07	-0.201	-0.187
DNasePeakNoPromoter45468	0.514	0.707	0.523	0.581
ENSG00000175336	0.587	0.633	0.796	0.672
DNasePeakNoPromoter41993	-1.678	-1.426	-1.49	-1.531
DNasePeakNoPromoter658	-0.872	-0.66	-0.646	-0.726
DNasePeakNoPromoter18688_Reversed:	-0.241	-0.238	-0.949	-0.476
DNasePeakNoPromoter53864	-1.199	-0.777	-0.492	-0.823
DNasePeakNoPromoter53679_Reversed:	1.198	0.84	1.059	1.032
ENSG00000214113	-1.291	-1.607	-0.659	-1.186
DNasePeakNoPromoter48600	-0.592	-1.161	-0.168	-0.64
ENSG00000169609_Reversed:	0.877	1.044	1.043	0.988
DNasePeakNoPromoter9574	-0.029	-0.046	-0.122	-0.066
DNasePeakNoPromoter7311	-0.902	-1.266	-0.951	-1.039
DNasePeakNoPromoter41992	0.571	0.702	0.604	0.625
DNasePeakNoPromoter48074_Reversed:	-0.213	-0.401	-0.224	-0.279
DNasePeakNoPromoter20726	-1.749	-1.347	-1.077	-1.391
DNasePeakNoPromoter31947	-0.677	-0.992	-0.736	-0.802
DNasePeakNoPromoter47646_Reversed:	0.336	0.003	0.269	0.202
DNasePeakNoPromoter63386	-0.997	-1.064	-0.759	-0.94
DNasePeakNoPromoter23809_Reversed:	1.042	0.986	1.11	1.046
DNasePeakNoPromoter62341	0.172	-0.032	0.15	0.097
DNasePeakNoPromoter36907	-1.02	-0.812	-0.845	-0.892
DNasePeakNoPromoter52910_Reversed:	-0.286	-0.022	-0.45	-0.253
DNasePeakNoPromoter35948	-0.33	-0.283	-0.315	-0.309
ENSG00000111596	-0.963	-1.031	-1.031	-1.008
ENSG00000136541	-2.267	-2.058	-1.656	-1.994
ENSG00000178999_Reversed:	1.383	1.249	0.973	1.202
DNasePeakNoPromoter27276_Reversed:	-0.053	-0.101	-0.03	-0.061
DNasePeakNoPromoter33121	0.825	1.04	0.756	0.874
DNasePeakNoPromoter13670_Reversed:	2.182	1.981	1.96	2.041
DNasePeakNoPromoter51656_Reversed:	1.567	1.307	1.472	1.448
DNasePeakNoPromoter15468_Reversed:	-1.233	-0.584	-0.248	-0.688
UWpeak5226_0	-1.438	-1.102	-0.855	-1.132
DNasePeakNoPromoter2843_Reversed:	0.396	0.446	0.501	0.448
DNasePeakNoPromoter18522_Reversed:	0.318	0.139	0.388	0.282
DNasePeakNoPromoter189	0.124	0.437	0.555	0.372
DNasePeakNoPromoter32034_Reversed:	-0.245	-0.22	0.192	-0.091
DNasePeakNoPromoter30927_Reversed:	-0.625	-0.914	-0.621	-0.72
DNasePeakNoPromoter30153_Reversed:	-0.333	-0.13	-0.288	-0.25
DNasePeakNoPromoter27685	0.128	0.404	0.057	0.196
DNasePeakNoPromoter34750_Reversed:	-1.65	-1.701	-1.685	-1.679
DNasePeakNoPromoter59799	0.455	0.131	0.19	0.259
DNasePeakNoPromoter16794_Reversed:	0.304	0.352	0.017	0.224
ENSG00000164338	0.977	1.005	1.478	1.153
DNasePeakNoPromoter46320_Reversed:	0.646	0.464	0.573	0.561
DNasePeakNoPromoter52645_Reversed:	-0.574	-0.105	-0.579	-0.419
DNasePeakNoPromoter54088	-0.842	-1.094	-0.94	-0.958
DNasePeakNoPromoter55518_Reversed:	-0.258	-0.003	0.224	-0.012
DNasePeakNoPromoter45396	0.306	-0.168	-0.306	-0.056
DNasePeakNoPromoter24127_Reversed:	-0.87	-0.913	-0.801	-0.862
ENSG00000234829	-1.267	-0.349	-0.503	-0.706
DNasePeakNoPromoter60040_Reversed:	-1.074	-1.286	-1.125	-1.162
DNasePeakNoPromoter20136	-1.344	-1.2	-1.275	-1.273
DNasePeakNoPromoter13311	-0.526	-0.539	-0.599	-0.554
DNasePeakNoPromoter14330_Reversed:	-0.186	-0.243	-0.501	-0.31
DNasePeakNoPromoter30822	-0.554	-1.133	-0.803	-0.83
DNasePeakNoPromoter8826	-0.749	-0.975	-0.879	-0.868
DNasePeakNoPromoter63602	0.695	0.6	0.553	0.616
DNasePeakNoPromoter59286_Reversed:	-0.939	-0.976	-1.096	-1.003
DNasePeakNoPromoter27133_Reversed:	0.547	0.606	0.494	0.549
DNasePeakNoPromoter48316_Reversed:	-0.725	-0.98	-1.027	-0.91
DNasePeakNoPromoter36071	-0.489	-0.552	-0.369	-0.47
DNasePeakNoPromoter32598	-0.271	-0.226	-0.116	-0.204
DNasePeakNoPromoter19217	-0.626	-1.024	-1.349	-1
ENSG00000211668_Reversed:	0.463	0.268	0.216	0.316
DNasePeakNoPromoter36882_Reversed:	-0.616	-1.034	-1.184	-0.945
DNasePeakNoPromoter48149	-0.166	0.105	0.035	-0.009
DNasePeakNoPromoter25660_Reversed:	-0.245	-0.425	-0.19	-0.287
DNasePeakNoPromoter15272_Reversed:	0.314	0.404	0.611	0.443
DNasePeakNoPromoter40495_Reversed:	0.665	0.485	0.511	0.554
DNasePeakNoPromoter49518	0.072	-0.009	0.02	0.028
DNasePeakNoPromoter38253	1.359	1.489	1.132	1.327
DNasePeakNoPromoter20302_Reversed:	1.182	1.428	1.202	1.271
DNasePeakNoPromoter39117	-0.835	-0.859	-0.576	-0.757
ENSG00000089060	0.458	0.878	0.758	0.698
DNasePeakNoPromoter28365_Reversed:	-0.022	-0.279	-0.024	-0.108
ENSG00000124490	-0.267	-0.241	-0.196	-0.235
ENSG00000204897_Reversed:	-1.053	-0.614	-0.831	-0.833
DNasePeakNoPromoter53382	-1.723	-1.303	-1.488	-1.505
DNasePeakNoPromoter29832_Reversed:	0.299	0.185	0.236	0.24
DNasePeakNoPromoter13533_Reversed:	-0.267	-0.389	-0.441	-0.365
DNasePeakNoPromoter28260_Reversed:	2.071	1.834	2.012	1.972
DNasePeakNoPromoter62748	-1.267	-0.971	-0.587	-0.942
DNasePeakNoPromoter40332_Reversed:	-0.818	0.011	-0.58	-0.462
DNasePeakNoPromoter502	-0.274	-0.313	-0.056	-0.214
ENSG00000154114	0.391	0.497	0.54	0.476
DNasePeakNoPromoter55072	-1.252	-1.053	-0.852	-1.053
DNasePeakNoPromoter49229	-1.167	-0.978	-0.894	-1.013
ENSG00000130518_Reversed:	0.795	0.718	0.789	0.767
DNasePeakNoPromoter56474	0.299	0.168	0.086	0.184
DNasePeakNoPromoter58110_Reversed:	-1.213	-0.803	-1.228	-1.081
DNasePeakNoPromoter18818_Reversed:	-1.313	-1.435	-1.658	-1.468
DNasePeakNoPromoter6489_Reversed:	-1.247	-1.473	-1.046	-1.255
DNasePeakNoPromoter14967_Reversed:	0.399	1.067	0.606	0.691
DNasePeakNoPromoter3408_Reversed:	-1.199	-1.351	-1.254	-1.268
ENSG00000109099_Reversed:	0.449	0.255	0.145	0.283
DNasePeakNoPromoter44781_Reversed:	1.163	1.143	0.836	1.047
DNasePeakNoPromoter41845_Reversed:	-0.132	-0.194	-0.442	-0.256
DNasePeakNoPromoter11028_Reversed:	-1.139	-0.58	-0.842	-0.853
DNasePeakNoPromoter65235	-1.677	-1.502	-1.085	-1.421
ENSG00000125037	1.027	0.768	0.779	0.858
DNasePeakNoPromoter53881_Reversed:	-1.871	-1.551	-2.248	-1.89
DNasePeakNoPromoter4507	0.58	0.27	-0.038	0.271
DNasePeakNoPromoter27156_Reversed:	-0.453	-0.561	-0.621	-0.545
DNasePeakNoPromoter47807_Reversed:	0.583	0.183	-0.149	0.206
DNasePeakNoPromoter155	0.025	-0.174	-0.395	-0.181
DNasePeakNoPromoter4452_Reversed:	-1.267	-0.901	-1.476	-1.215
DNasePeakNoPromoter52541_Reversed:	0.679	0.797	0.479	0.652
DNasePeakNoPromoter8528	-0.383	-0.496	-0.443	-0.441
DNasePeakNoPromoter37289_Reversed:	-0.764	-0.609	-1.414	-0.929
DNasePeakNoPromoter54670	1.182	1.277	0.668	1.042
ENSG00000127870_Reversed:	0.486	0.354	0.467	0.436
DNasePeakNoPromoter16987	-0.343	-0.283	-0.354	-0.327
DNasePeakNoPromoter45387_Reversed:	-1.211	-1.795	-0.66	-1.222
DNasePeakNoPromoter65759_Reversed:	-0.316	-0.717	-0.365	-0.466
DNasePeakNoPromoter17687_Reversed:	-0.026	-0.113	0.146	0.002
DNasePeakNoPromoter17443	-0.338	-0.318	-0.194	-0.283
DNasePeakNoPromoter56831	-0.215	-0.175	-0.143	-0.178
DNasePeakNoPromoter13766	0.169	-0.583	-0.156	-0.19
DNasePeakNoPromoter56335	-0.832	-0.605	-1.018	-0.818
DNasePeakNoPromoter22974_Reversed:	-0.737	-0.734	-0.661	-0.71
DNasePeakNoPromoter16983_Reversed:	-0.887	-0.898	-0.829	-0.871
DNasePeakNoPromoter38471_Reversed:	-0.493	-0.835	-0.301	-0.543
DNasePeakNoPromoter27170	-1.395	-1.801	-1.525	-1.574
DNasePeakNoPromoter49087	-1.054	-1.428	-1.483	-1.322
DNasePeakNoPromoter4712	0.592	0.329	0.075	0.332
DNasePeakNoPromoter51787	0.948	0.203	-0.025	0.375
DNasePeakNoPromoter5053_Reversed:	-0.518	-0.149	-0.586	-0.418
ENSG00000140564	-0.888	-0.837	-0.915	-0.88
DNasePeakNoPromoter60269_Reversed:	-1.465	-1.064	-1.067	-1.198
DNasePeakNoPromoter24115_Reversed:	-1.082	-0.1	-0.921	-0.701
DNasePeakNoPromoter65127_Reversed:	-0.198	-0.508	0.005	-0.234
DNasePeakNoPromoter48856	0.005	-0.053	-0.385	-0.144
DNasePeakNoPromoter9731	-1.199	-1.041	-0.992	-1.077
DNasePeakNoPromoter60328	-0.705	-1.246	-0.882	-0.944
DNasePeakNoPromoter52350	-0.195	-0.473	0.243	-0.142
DNasePeakNoPromoter40724_Reversed:	-0.374	-0.32	-0.22	-0.305
DNasePeakNoPromoter212_Reversed:	1.379	0.884	1.184	1.149
ENSG00000170442	-0.831	-0.449	-0.063	-0.448
DNasePeakNoPromoter47950	0.032	0.076	0.264	0.124
DNasePeakNoPromoter47304_Reversed:	-1.216	-1.11	-1.287	-1.204
DNasePeakNoPromoter64706	0.439	0.772	0.464	0.558
DNasePeakNoPromoter52737	-0.559	-1.416	-0.853	-0.943
DNasePeakNoPromoter54196_Reversed:	0.095	0.236	0.519	0.283
DNasePeakNoPromoter20883	-0.174	-0.07	-0.247	-0.164
ENSG00000103043	-0.176	-0.322	-0.306	-0.268
DNasePeakNoPromoter12203_Reversed:	-0.855	-1.242	-1.128	-1.075
DNasePeakNoPromoter64337_Reversed:	0.077	0.278	-0.071	0.095
DNasePeakNoPromoter1787_Reversed:	-0.437	-0.361	-0.476	-0.425
DNasePeakNoPromoter25140	0.804	0.996	0.513	0.771
DNasePeakNoPromoter65893	-0.967	-1.403	-1.081	-1.15
ENSG00000197415	-1.267	-0.656	-0.99	-0.971
ENSG00000162642_Reversed:	1.001	0.828	0.476	0.768
ENSG00000129993	-0.53	-0.877	-0.374	-0.594
ENSG00000124207	1.051	0.989	0.815	0.952
DNasePeakNoPromoter18354	-1.214	-1.203	-1.171	-1.196
DNasePeakNoPromoter41807_Reversed:	-0.593	-0.531	-0.202	-0.442
DNasePeakNoPromoter44959_Reversed:	0.742	0.764	0.47	0.659
DNasePeakNoPromoter51470_Reversed:	-0.35	-0.354	-0.271	-0.325
DNasePeakNoPromoter58389_Reversed:	0.797	0.202	0.427	0.475
ENSG00000114978_Reversed:	1.405	1.202	1.276	1.294
DNasePeakNoPromoter10145_Reversed:	0.981	1.08	1.193	1.085
ENSG00000213983	0.296	0.327	0.627	0.417
DNasePeakNoPromoter21107_Reversed:	0.472	0.152	0.461	0.362
DNasePeakNoPromoter49607_Reversed:	-0.458	-0.69	-0.861	-0.67
DNasePeakNoPromoter35411_Reversed:	-1.352	-1.911	-1.342	-1.535
DNasePeakNoPromoter51950	-1.533	-1.437	-1.409	-1.46
DNasePeakNoPromoter10998_Reversed:	-0.611	-1	-0.223	-0.611
DNasePeakNoPromoter54706	-1.374	-1.224	-0.874	-1.157
ENSG00000092871	1.052	1.173	1.259	1.162
DNasePeakNoPromoter49093_Reversed:	-0.606	-0.3	-0.398	-0.435
DNasePeakNoPromoter20366_Reversed:	-0.835	-0.769	-1.018	-0.874
DNasePeakNoPromoter34337	-1.039	-1.074	-0.802	-0.972
DNasePeakNoPromoter23720	-1.349	-1.234	-1.15	-1.244
DNasePeakNoPromoter38361	-1.352	-0.983	-1.05	-1.128
DNasePeakNoPromoter23493_Reversed:	0.958	1.013	1.174	1.048
ENSG00000143702_Reversed:	-0.241	0.371	-0.466	-0.112
ENSG00000152465_Reversed:	1.29	1.26	1.074	1.208
UWpeak68916_0	-1.032	-0.838	-0.976	-0.949
DNasePeakNoPromoter7806_Reversed:	-0.708	-0.568	-0.622	-0.633
DNasePeakNoPromoter3432	-0.852	-0.894	-1.064	-0.937
DNasePeakNoPromoter26448_Reversed:	-1.095	-1.235	-0.592	-0.974
ENSG00000138036	0.792	0.508	0.816	0.705
DNasePeakNoPromoter8773	-0.792	-0.823	-0.877	-0.831
DNasePeakNoPromoter12833_Reversed:	1.335	1.233	1.16	1.242
DNasePeakNoPromoter11715_Reversed:	-0.031	-0.559	-0.28	-0.29
DNasePeakNoPromoter55814	0.782	0.795	0.846	0.808
DNasePeakNoPromoter41555	-0.408	-0.696	-0.427	-0.51
DNasePeakNoPromoter13017_Reversed:	-0.679	-0.559	-0.448	-0.562
DNasePeakNoPromoter54215	-0.856	-1.138	-0.764	-0.919
DNasePeakNoPromoter31744_Reversed:	-0.932	-0.759	-0.663	-0.785
DNasePeakNoPromoter27855_Reversed:	-1.194	-1.244	-0.936	-1.125
DNasePeakNoPromoter42633_Reversed:	-0.736	-0.748	-0.394	-0.626
DNasePeakNoPromoter11433	-0.82	-0.711	-0.741	-0.757
DNasePeakNoPromoter46759_Reversed:	-0.277	-0.617	-0.662	-0.519
DNasePeakNoPromoter2528	0.322	0.209	0.139	0.223
DNasePeakNoPromoter22539_Reversed:	0.273	0.304	-0.02	0.186
ENSG00000180785_Reversed:	0.186	0.286	0.356	0.276
ENSG00000204954	-1.126	-1.158	-0.628	-0.971
DNasePeakNoPromoter11850	-0.064	-0.156	-0.098	-0.106
DNasePeakNoPromoter11889	-1.102	-1.138	-1.091	-1.11
DNasePeakNoPromoter55581	-0.318	-0.384	-0.458	-0.387
ENSG00000126246	-0.962	-1.367	-1.274	-1.201
DNasePeakNoPromoter48599	0.199	0.222	0.151	0.191
DNasePeakNoPromoter48816_Reversed:	0.703	0.424	0.575	0.567
DNasePeakNoPromoter36738_Reversed:	0.033	-0.086	-0.07	-0.041
ENSG00000073008_Reversed:	0.654	0.499	0.447	0.533
DNasePeakNoPromoter55795_Reversed:	-1.143	-1.159	-0.902	-1.068
DNasePeakNoPromoter65449_Reversed:	1.729	1.7	1.404	1.611
DNasePeakNoPromoter6663_Reversed:	0.198	-0.314	0.328	0.071
DNasePeakNoPromoter13337_Reversed:	1.293	1.235	1.03	1.186
DNasePeakNoPromoter62470	-0.694	-0.596	-0.722	-0.671
DNasePeakNoPromoter23090	0.195	0.652	0.367	0.405
DNasePeakNoPromoter49629	0.084	-0.007	0.03	0.036
DNasePeakNoPromoter17060_Reversed:	-1.169	-1.51	-1.367	-1.348
ENSG00000108666_Reversed:	-0.088	-0.365	-0.052	-0.168
DNasePeakNoPromoter38445_Reversed:	-0.336	-0.292	-0.704	-0.444
DNasePeakNoPromoter54080_Reversed:	0.312	0.558	0.39	0.42
DNasePeakNoPromoter65289_Reversed:	-0.12	0.056	-0.185	-0.083
DNasePeakNoPromoter61336	0.392	0.074	-0.26	0.069
DNasePeakNoPromoter38485	-0.104	-0.052	-0.002	-0.053
DNasePeakNoPromoter46081_Reversed:	-0.629	-0.78	-0.782	-0.73
DNasePeakNoPromoter63281_Reversed:	0.956	0.819	0.909	0.895
DNasePeakNoPromoter19942_Reversed:	-0.892	-0.848	-0.928	-0.889
DNasePeakNoPromoter3319	-0.62	-0.577	-0.399	-0.532
DNasePeakNoPromoter24370	-0.812	-0.746	-0.634	-0.731
ENSG00000100593_Reversed:	0.548	0.433	0.483	0.488
DNasePeakNoPromoter60480_Reversed:	-1.604	-1.128	-1.518	-1.416
DNasePeakNoPromoter10050	0.718	0.936	0.916	0.857
DNasePeakNoPromoter11967	1.117	1.069	1.019	1.068
DNasePeakNoPromoter19508_Reversed:	-0.445	-0.705	-0.737	-0.629
DNasePeakNoPromoter18816	-0.027	-0.281	0.095	-0.071
DNasePeakNoPromoter58789	0.417	0.47	0.657	0.515
ENSG00000101665	-0.799	-1.163	-1.109	-1.024
DNasePeakNoPromoter2154	-0.4	-0.354	-0.213	-0.322
DNasePeakNoPromoter46850_Reversed:	0.863	0.708	0.45	0.674
DNasePeakNoPromoter45971_Reversed:	1.252	1.242	1.067	1.187
DNasePeakNoPromoter9610	-0.436	-0.973	-0.345	-0.585
DNasePeakNoPromoter52639	-0.365	-0.645	-0.599	-0.536
DNasePeakNoPromoter10882_Reversed:	-0.3	-0.367	-0.243	-0.303
DNasePeakNoPromoter23947_Reversed:	-0.56	-0.688	-0.556	-0.601
DNasePeakNoPromoter43496_Reversed:	-1.153	-0.876	-0.93	-0.986
DNasePeakNoPromoter3218_Reversed:	-0.791	-0.541	-0.855	-0.729
DNasePeakNoPromoter49913	-1.294	-0.986	-1.087	-1.122
DNasePeakNoPromoter31233_Reversed:	-0.859	-0.469	-0.608	-0.645
DNasePeakNoPromoter55682	-0.022	0.222	0.494	0.231
DNasePeakNoPromoter37120	-0.595	-0.383	-0.25	-0.409
ENSG00000008952	1.511	1.5	1.481	1.497
DNasePeakNoPromoter27751_Reversed:	-0.822	0.406	-0.354	-0.257
DNasePeakNoPromoter50144	0.113	0.184	0.148	0.149
ENSG00000161955_Reversed:	0.677	0.414	0.68	0.59
ENSG00000171574_Reversed:	1.621	1.804	1.746	1.724
DNasePeakNoPromoter9856	0.923	0.892	0.819	0.878
ENSG00000026652	-0.445	-0.112	-0.285	-0.281
DNasePeakNoPromoter19223_Reversed:	-0.409	-0.37	-0.381	-0.387
DNasePeakNoPromoter21473_Reversed:	0.179	-0.019	0.28	0.146
DNasePeakNoPromoter53462	-0.88	-0.856	-0.984	-0.906
DNasePeakNoPromoter18926	1.071	1.383	1.305	1.253
DNasePeakNoPromoter5175_Reversed:	-0.1	-0.031	-0.078	-0.07
DNasePeakNoPromoter57055_Reversed:	0.721	0.95	0.844	0.838
DNasePeakNoPromoter22428_Reversed:	-0.505	-0.274	-0.067	-0.282
DNasePeakNoPromoter20420_Reversed:	-0.526	-0.009	-0.388	-0.308
DNasePeakNoPromoter13618_Reversed:	-1.49	-1.232	-1.219	-1.314
ENSG00000185958	-1.179	-0.97	-1.007	-1.052
DNasePeakNoPromoter5066	0.599	0.836	0.597	0.678
DNasePeakNoPromoter30410_Reversed:	-0.491	-0.229	-0.682	-0.467
DNasePeakNoPromoter52441	0.011	-0.238	-0.539	-0.255
DNasePeakNoPromoter29944_Reversed:	-0.478	-0.181	-0.344	-0.334
DNasePeakNoPromoter32953	-0.592	-0.277	-0.665	-0.511
DNasePeakNoPromoter59742_Reversed:	-0.327	-0.16	0.01	-0.159
DNasePeakNoPromoter39981_Reversed:	-0.694	-0.395	-0.33	-0.473
DNasePeakNoPromoter22390	0.108	-0.281	0.203	0.01
DNasePeakNoPromoter31774	0.248	0.122	-0.09	0.093
DNasePeakNoPromoter59256_Reversed:	-0.376	-0.469	-0.197	-0.347
DNasePeakNoPromoter47513_Reversed:	-0.961	-0.821	-0.807	-0.863
DNasePeakNoPromoter5153_Reversed:	0.437	0.183	0.372	0.331
DNasePeakNoPromoter27293_Reversed:	-0.775	-1.035	-0.579	-0.796
DNasePeakNoPromoter58293_Reversed:	-0.127	-0.104	0.068	-0.054
DNasePeakNoPromoter17865_Reversed:	-0.719	-0.466	-0.485	-0.557
DNasePeakNoPromoter21676	0.219	-0.038	0.196	0.126
DNasePeakNoPromoter34183	-0.458	-0.298	-0.198	-0.318
DNasePeakNoPromoter8289	-0.925	-0.388	-0.583	-0.632
DNasePeakNoPromoter32630	-0.664	-0.377	-0.41	-0.484
DNasePeakNoPromoter5386_Reversed:	-0.116	0.042	0.134	0.02
DNasePeakNoPromoter13836_Reversed:	-0.052	-0.064	0.126	0.003
ENSG00000111046_Reversed:	-1.437	-1.525	-1.316	-1.426
DNasePeakNoPromoter1063	0.542	0.359	0.495	0.466
DNasePeakNoPromoter57051_Reversed:	-0.509	-0.378	-0.382	-0.423
DNasePeakNoPromoter45143_Reversed:	-0.379	0.039	-0.622	-0.321
DNasePeakNoPromoter63579	0.527	0.474	0.569	0.524
ENSG00000136099_Reversed:	1.163	0.782	0.678	0.874
DNasePeakNoPromoter54306_Reversed:	-1.163	-0.893	-1.031	-1.029
DNasePeakNoPromoter56659	-1.125	-1.203	-1.048	-1.125
ENSG00000154438	0.838	0.78	0.638	0.752
DNasePeakNoPromoter52801_Reversed:	-0.28	-0.18	-0.512	-0.324
DNasePeakNoPromoter29193_Reversed:	-1.093	-0.956	-0.592	-0.88
ENSG00000151413	0.235	0.439	0.448	0.374
DNasePeakNoPromoter65762_Reversed:	-0.625	-0.628	-0.722	-0.658
DNasePeakNoPromoter1450	0.113	0.15	0.293	0.186
DNasePeakNoPromoter3257	-0.54	-0.689	-0.607	-0.612
DNasePeakNoPromoter8602	-0.183	-0.34	-0.421	-0.315
DNasePeakNoPromoter29784_Reversed:	-0.633	-0.032	-0.325	-0.33
DNasePeakNoPromoter25328_Reversed:	-0.536	-0.474	-0.691	-0.567
DNasePeakNoPromoter26363	-0.58	-0.572	-0.647	-0.6
DNasePeakNoPromoter28179	-0.821	-0.701	-0.916	-0.813
ENSG00000101266	0.608	0.657	0.243	0.502
DNasePeakNoPromoter20238	-0.214	-0.334	-0.548	-0.366
DNasePeakNoPromoter27198	0.084	-0.432	-0.119	-0.156
DNasePeakNoPromoter21596	-0.66	-0.812	-0.726	-0.733
DNasePeakNoPromoter16488_Reversed:	1.343	1.322	1.091	1.252
DNasePeakNoPromoter22925_Reversed:	0.108	0.163	0.041	0.104
DNasePeakNoPromoter31753_Reversed:	-1.483	-1.115	-0.841	-1.146
DNasePeakNoPromoter60924	-0.405	-0.138	-0.402	-0.315
ENSG00000189227	0.877	0.874	0.86	0.87
DNasePeakNoPromoter47468_Reversed:	-0.53	-0.456	-0.809	-0.598
DNasePeakNoPromoter59057_Reversed:	-0.673	-0.689	-0.593	-0.652
DNasePeakNoPromoter31607	0.878	0.944	0.756	0.859
DNasePeakNoPromoter44584	-1.143	-1.278	-1.458	-1.293
DNasePeakNoPromoter47236_Reversed:	-0.426	-0.093	-0.305	-0.275
DNasePeakNoPromoter9941	-0.903	-0.586	-0.771	-0.753
DNasePeakNoPromoter45650_Reversed:	0.812	0.667	0.397	0.625
DNasePeakNoPromoter10277	1.41	0.978	0.798	1.062
DNasePeakNoPromoter47364_Reversed:	0.887	0.638	0.779	0.768
ENSG00000205022	-0.955	-0.921	-1.001	-0.959
DNasePeakNoPromoter25301	-1.108	-0.913	-0.704	-0.909
DNasePeakNoPromoter65227	-0.201	-0.073	-0.195	-0.157
DNasePeakNoPromoter35084_Reversed:	0.119	0.112	0.057	0.096
DNasePeakNoPromoter62218_Reversed:	-0.802	-1.049	-0.807	-0.886
DNasePeakNoPromoter51607_Reversed:	0.66	0.431	0.47	0.521
DNasePeakNoPromoter25082	0.046	-0.095	-0.039	-0.029
ENSG00000109846	-0.212	-0.768	-0.46	-0.48
DNasePeakNoPromoter4132	1.985	2.056	1.837	1.959
DNasePeakNoPromoter18832	-0.924	-0.727	-0.88	-0.844
DNasePeakNoPromoter64282_Reversed:	0.029	0.101	-0.102	0.009
DNasePeakNoPromoter64880	-0.099	-0.138	-0.117	-0.118
DNasePeakNoPromoter5755_Reversed:	1.615	1.332	1.029	1.325
DNasePeakNoPromoter56113	1.973	2.001	2.061	2.011
DNasePeakNoPromoter49662	-0.697	-1.043	-0.612	-0.784
DNasePeakNoPromoter3425_Reversed:	-1.081	-1.129	-0.346	-0.852
DNasePeakNoPromoter185	-0.583	-0.418	-0.417	-0.473
DNasePeakNoPromoter27049	-1.314	-1.47	-0.865	-1.216
DNasePeakNoPromoter33891_Reversed:	0.618	0.748	0.813	0.726
DNasePeakNoPromoter16462	-0.973	-0.754	-0.855	-0.86
DNasePeakNoPromoter54553_Reversed:	-1.591	-1.545	-1.244	-1.46
DNasePeakNoPromoter37122_Reversed:	-0.899	-1.01	-0.597	-0.835
DNasePeakNoPromoter12090_Reversed:	-0.754	-0.801	-0.589	-0.714
DNasePeakNoPromoter65569	-0.222	0.175	0.054	0.002
DNasePeakNoPromoter58225	-0.826	-0.609	-0.549	-0.661
DNasePeakNoPromoter13779	-1.137	-1.143	-1.244	-1.175
DNasePeakNoPromoter20532	-0.222	0.147	0.098	0.008
DNasePeakNoPromoter40309	1.53	1.653	1.95	1.711
DNasePeakNoPromoter46338_Reversed:	0.101	-0.022	0.081	0.053
DNasePeakNoPromoter14350	-1.424	-1.296	-1.1	-1.273
DNasePeakNoPromoter39908_Reversed:	-0.871	-1.068	-0.727	-0.889
DNasePeakNoPromoter3300	-0.439	-0.254	-0.142	-0.279
DNasePeakNoPromoter1102	-0.068	-0.181	0.003	-0.082
DNasePeakNoPromoter58698	0.914	0.99	0.991	0.965
DNasePeakNoPromoter31627_Reversed:	-0.498	-0.132	-0.312	-0.314
DNasePeakNoPromoter59725	0.48	0.215	0.121	0.272
DNasePeakNoPromoter3220	0.04	0.002	0.039	0.027
DNasePeakNoPromoter34448_Reversed:	-1.357	-1.353	-1.071	-1.26
DNasePeakNoPromoter12855	-1.154	-0.903	-1.026	-1.028
DNasePeakNoPromoter32027_Reversed:	0.083	0.284	0.65	0.339
DNasePeakNoPromoter48872_Reversed:	-0.796	-0.872	-0.487	-0.718
DNasePeakNoPromoter42358_Reversed:	0.481	0.165	-0.032	0.205
DNasePeakNoPromoter1847_Reversed:	-0.955	-0.863	-0.86	-0.893
DNasePeakNoPromoter53816_Reversed:	-0.202	0.317	0.323	0.146
DNasePeakNoPromoter22489	-0.16	0.171	0.42	0.143
DNasePeakNoPromoter1505_Reversed:	-0.758	-0.662	-0.508	-0.643
DNasePeakNoPromoter10522	0.301	0.338	-0.028	0.204
DNasePeakNoPromoter42367	1.56	1.807	1.624	1.663
ENSG00000216490	1.13	0.852	1.188	1.057
DNasePeakNoPromoter42903_Reversed:	0.477	0.34	-0.036	0.26
DNasePeakNoPromoter32803_Reversed:	0.298	0.113	0.559	0.323
ENSG00000174521_Reversed:	-1.704	-1.794	-2.085	-1.861
DNasePeakNoPromoter38451	-1.382	-1.861	-1.289	-1.511
ENSG00000136155	-0.714	-0.756	-0.765	-0.745
DNasePeakNoPromoter65677_Reversed:	-0.93	-0.981	-1.202	-1.038
DNasePeakNoPromoter6509_Reversed:	-0.862	-1.013	-0.46	-0.778
DNasePeakNoPromoter40490	0.646	0.532	0.837	0.671
DNasePeakNoPromoter50221_Reversed:	0.283	0.162	0.38	0.275
DNasePeakNoPromoter13825_Reversed:	-0.901	-0.731	-1.031	-0.888
DNasePeakNoPromoter50302_Reversed:	-0.419	0.273	-0.161	-0.102
DNasePeakNoPromoter17598	1	0.904	0.462	0.789
DNasePeakNoPromoter44620_Reversed:	1.239	1.298	1.259	1.265
DNasePeakNoPromoter51376	-0.769	-0.816	-0.843	-0.809
DNasePeakNoPromoter16931_Reversed:	-1.845	-1.164	-1.166	-1.392
DNasePeakNoPromoter2292_Reversed:	-0.919	-1.017	-1.01	-0.982
DNasePeakNoPromoter4650_Reversed:	-0.236	-0.824	-1.062	-0.707
DNasePeakNoPromoter63356_Reversed:	-0.18	-0.417	-0.044	-0.214
DNasePeakNoPromoter3252	-0.657	-0.593	0.092	-0.386
DNasePeakNoPromoter61637	-0.474	-0.369	-0.701	-0.515
DNasePeakNoPromoter38695_Reversed:	-0.937	-1.035	-0.673	-0.882
DNasePeakNoPromoter51825_Reversed:	-0.79	-0.765	-0.648	-0.734
DNasePeakNoPromoter29492	-0.18	0.089	0.114	0.007
DNasePeakNoPromoter27811	-0.992	-0.796	-0.821	-0.87
DNasePeakNoPromoter32557	-0.14	-0.187	0.034	-0.098
DNasePeakNoPromoter25252_Reversed:	-0.972	-1.119	-1.001	-1.031
DNasePeakNoPromoter1005_Reversed:	-0.555	-0.819	-0.918	-0.764
DNasePeakNoPromoter3116_Reversed:	-0.655	-0.715	-0.658	-0.676
DNasePeakNoPromoter39955_Reversed:	-0.861	-0.719	-0.915	-0.832
DNasePeakNoPromoter19124_Reversed:	0.07	0.038	-0.04	0.023
DNasePeakNoPromoter3397_Reversed:	-0.595	-0.604	-0.752	-0.65
DNasePeakNoPromoter51156	-0.824	-0.663	-0.885	-0.791
DNasePeakNoPromoter18946	-1.164	-0.668	-0.383	-0.738
DNasePeakNoPromoter28490_Reversed:	1.008	0.79	0.741	0.846
DNasePeakNoPromoter26076	-0.728	-1.111	-0.772	-0.87
DNasePeakNoPromoter32572_Reversed:	-0.671	-0.496	-0.849	-0.672
ENSG00000167333_Reversed:	-0.414	-0.472	-0.403	-0.43
DNasePeakNoPromoter33265	-0.226	-0.292	-0.362	-0.293
DNasePeakNoPromoter61863_Reversed:	0.712	0.504	0.213	0.476
DNasePeakNoPromoter65940	-1.218	-0.736	-1.065	-1.006
DNasePeakNoPromoter65852	-0.961	-1.074	-1.106	-1.047
DNasePeakNoPromoter49514	-0.861	-0.764	-0.639	-0.755
DNasePeakNoPromoter51067	-0.603	-0.492	-0.418	-0.504
DNasePeakNoPromoter18803	0.334	0.435	0.306	0.358
DNasePeakNoPromoter22103	1.215	1.206	0.953	1.125
DNasePeakNoPromoter64110	-0.328	-0.584	-0.227	-0.38
DNasePeakNoPromoter11603	-0.256	-0.142	0	-0.133
DNasePeakNoPromoter33346	-0.211	0.026	-0.055	-0.08
DNasePeakNoPromoter41806_Reversed:	1.033	1.147	0.759	0.98
DNasePeakNoPromoter23670	-0.034	-0.152	-0.057	-0.081
DNasePeakNoPromoter25802_Reversed:	-0.624	-0.573	-0.252	-0.483
DNasePeakNoPromoter15780	-0.887	-1.07	-1.187	-1.048
DNasePeakNoPromoter491_Reversed:	-0.728	-0.249	-0.976	-0.651
DNasePeakNoPromoter33183	-0.579	0.216	-0.629	-0.331
DNasePeakNoPromoter27230_Reversed:	0.39	-0.15	-0.04	0.067
DNasePeakNoPromoter16589_Reversed:	1.109	1.05	0.652	0.937
DNasePeakNoPromoter42542_Reversed:	-0.855	-0.528	-0.747	-0.71
DNasePeakNoPromoter47371_Reversed:	-0.917	-0.548	-0.748	-0.738
ENSG00000116147	-1.768	-1.026	-1.054	-1.283
ENSG00000085563	0.523	0.473	0.601	0.532
DNasePeakNoPromoter24460	-0.659	-0.656	-0.295	-0.537
DNasePeakNoPromoter26016	-0.795	-0.797	-0.692	-0.761
DNasePeakNoPromoter46111_Reversed:	1.215	1.019	1.471	1.235
DNasePeakNoPromoter25102	0.216	0.014	0.228	0.153
DNasePeakNoPromoter9085	2.357	2.212	2.097	2.222
DNasePeakNoPromoter37690	0.673	0.65	0.697	0.673
DNasePeakNoPromoter827	-0.679	-0.79	-1.037	-0.835
DNasePeakNoPromoter43766_Reversed:	-0.429	-0.393	NA	-0.411
DNasePeakNoPromoter5636_Reversed:	-0.645	-0.62	-0.413	-0.559
DNasePeakNoPromoter24732	-1.139	-1.195	-1.456	-1.263
DNasePeakNoPromoter15493_Reversed:	-0.123	0.258	0.005	0.047
DNasePeakNoPromoter44711	-0.246	-0.236	-0.315	-0.266
DNasePeakNoPromoter8772	-0.202	-0.466	-0.341	-0.336
ENSG00000132530_Reversed:	-1.62	-1.578	-1.052	-1.417
DNasePeakNoPromoter25731_Reversed:	0.962	0.967	0.53	0.82
DNasePeakNoPromoter53980_Reversed:	-1.347	-0.649	-0.736	-0.911
DNasePeakNoPromoter42829	-0.837	-0.24	-0.47	-0.516
DNasePeakNoPromoter17895	-1.2	-0.706	-1.086	-0.997
DNasePeakNoPromoter9163	0.375	0.386	0.341	0.367
DNasePeakNoPromoter60443_Reversed:	-1.601	-1.754	-1.437	-1.597
DNasePeakNoPromoter63053	-0.842	-0.863	-1.113	-0.939
DNasePeakNoPromoter61670	-0.88	-0.962	-0.717	-0.853
DNasePeakNoPromoter7195_Reversed:	3.347	3.322	3.254	3.308
DNasePeakNoPromoter24327	-0.097	-0.132	-0.215	-0.148
ENSG00000107938_Reversed:	1.973	2.012	1.592	1.859
DNasePeakNoPromoter2454	-0.74	-1.035	-1.224	-1
DNasePeakNoPromoter20107	0.031	0.118	0.015	0.055
DNasePeakNoPromoter60933_Reversed:	-0.224	0.073	-0.187	-0.113
DNasePeakNoPromoter20484	0.404	0.526	0.427	0.452
DNasePeakNoPromoter44464	-0.66	0.06	0.016	-0.195
DNasePeakNoPromoter37003_Reversed:	-1.402	-1.557	-1.37	-1.443
ENSG00000136155_Reversed:	-0.645	-0.656	-0.379	-0.56
DNasePeakNoPromoter39934_Reversed:	-0.164	-0.049	-0.095	-0.103
DNasePeakNoPromoter29085_Reversed:	-1.03	-0.792	-0.831	-0.884
ENSG00000144554	0.531	0.493	0.333	0.452
DNasePeakNoPromoter17661	-0.167	-0.118	-0.057	-0.114
DNasePeakNoPromoter43480	-0.607	-0.687	-0.853	-0.716
DNasePeakNoPromoter50077_Reversed:	-0.967	-0.501	-0.506	-0.658
ENSG00000135679	1.798	1.71	2.139	1.882
DNasePeakNoPromoter19913	-0.318	-0.644	-0.761	-0.574
DNasePeakNoPromoter23785	0.499	0.246	0.063	0.269
ENSG00000111684	0.634	0.455	0.655	0.582
ENSG00000181408_Reversed:	-0.236	-0.001	-0.075	-0.104
DNasePeakNoPromoter58117_Reversed:	1.916	1.748	2.175	1.946
DNasePeakNoPromoter36880_Reversed:	0.166	-0.295	0.406	0.093
DNasePeakNoPromoter51199_Reversed:	0.651	0.724	0.176	0.517
ENSG00000105639_Reversed:	0.994	1.088	1.274	1.119
DNasePeakNoPromoter12381	-1.047	-0.727	-0.881	-0.885
DNasePeakNoPromoter29701	-1.828	-1.351	-1.39	-1.523
DNasePeakNoPromoter41803	0.541	0.497	0.994	0.677
DNasePeakNoPromoter14092	-0.434	-1.239	-0.357	-0.677
DNasePeakNoPromoter41395	-0.023	-0.217	0.112	-0.043
DNasePeakNoPromoter52505	0.005	0.371	0.34	0.239
DNasePeakNoPromoter27357_Reversed:	-0.066	-0.513	0.074	-0.168
DNasePeakNoPromoter52231_Reversed:	-0.559	-0.547	-0.394	-0.5
DNasePeakNoPromoter25896	1.38	1.071	0.961	1.137
DNasePeakNoPromoter46568_Reversed:	-0.622	-0.462	-0.931	-0.672
DNasePeakNoPromoter10310_Reversed:	2.507	2.248	2.051	2.269
DNasePeakNoPromoter20251_Reversed:	1.092	1.422	0.877	1.13
DNasePeakNoPromoter63704_Reversed:	-1.292	-1.305	-1.296	-1.298
DNasePeakNoPromoter43564_Reversed:	-1.032	-0.995	-1.153	-1.06
DNasePeakNoPromoter38000	-2.137	-1.57	-1.83	-1.846
ENSG00000163630	-0.135	-0.332	-0.249	-0.239
DNasePeakNoPromoter54075	-0.524	-0.528	-0.64	-0.564
ENSG00000144130_Reversed:	-1.942	-1.533	-1.487	-1.654
DNasePeakNoPromoter56438	-0.394	-0.093	-0.315	-0.268
DNasePeakNoPromoter53375	-0.805	-1.281	-0.363	-0.817
DNasePeakNoPromoter30650	0.401	0.713	0.686	0.6
DNasePeakNoPromoter64298	0.482	0.644	0.616	0.581
DNasePeakNoPromoter14759_Reversed:	-0.136	-0.304	-0.062	-0.167
DNasePeakNoPromoter29537_Reversed:	-0.395	-0.53	-0.551	-0.492
C:SLEA_hg18:chr2:210861483-210861650|6:V_XBP1_01:GTGATGACGTGTCCCAT;26:V_XBP1_01:GTGATGACGTGTCCCAT;46:V_XBP1_01:GTGATGACGTGTCCCAT;66:V_XBP1_01:GTGATGACGTGTCCCAT;86:V_XBP1_01:GTGATGACGTGTCCCAT;106:V_XBP1_01:GTGATGACGTGTCCCAT;126:V_XBP1_01:GTGATGACGTGTCCCAT;146:V_XBP1_01:GTGATGACGTGTCCCAT	-0.557	-0.493	-0.521	-0.524
DNasePeakNoPromoter5068_Reversed:	-2.012	-1.56	-1.483	-1.685
DNasePeakNoPromoter51565	-0.208	-0.38	-0.207	-0.265
DNasePeakNoPromoter5263_Reversed:	2.498	2.496	2.202	2.399
DNasePeakNoPromoter7117	-0.288	-0.132	-0.341	-0.254
DNasePeakNoPromoter38228_Reversed:	-1.263	-1.137	-1.004	-1.135
DNasePeakNoPromoter31079_Reversed:	-0.04	0.136	-0.178	-0.027
ENSG00000174326	-0.08	0.333	0.459	0.237
DNasePeakNoPromoter57763	-0.818	-0.588	-0.693	-0.7
DNasePeakNoPromoter56915	0.663	0.798	0.358	0.606
ENSG00000114127	-0.437	-0.314	-0.054	-0.268
DNasePeakNoPromoter61214	-0.262	-0.306	-0.264	-0.278
DNasePeakNoPromoter677	-0.632	-0.896	-0.536	-0.688
DNasePeakNoPromoter38818	0.07	0.149	-0.007	0.071
DNasePeakNoPromoter56333_Reversed:	-1.281	-1.487	-1.286	-1.352
DNasePeakNoPromoter12667	-1.004	-0.643	-1.064	-0.904
DNasePeakNoPromoter21834	-1.156	-1.479	-0.895	-1.176
DNasePeakNoPromoter28852_Reversed:	0.294	0.122	0.03	0.148
DNasePeakNoPromoter14723	-0.935	-0.706	-0.725	-0.789
DNasePeakNoPromoter10962_Reversed:	-1.28	-1.188	-1.332	-1.267
DNasePeakNoPromoter64398_Reversed:	-1.343	-1.428	-1.164	-1.312
ENSG00000105497_Reversed:	0.212	0.036	0.119	0.122
DNasePeakNoPromoter18176	-1.113	-1.002	-1.188	-1.101
DNasePeakNoPromoter4344_Reversed:	0.46	0.847	0.712	0.673
DNasePeakNoPromoter29713_Reversed:	3.084	3.163	3.132	3.126
DNasePeakNoPromoter30867_Reversed:	0.188	0.001	0.168	0.119
DNasePeakNoPromoter715	0.554	0.412	0.139	0.369
DNasePeakNoPromoter5597	-0.886	-1.01	-0.582	-0.826
DNasePeakNoPromoter17526_Reversed:	0.081	0.302	-0.113	0.09
DNasePeakNoPromoter24895_Reversed:	0.723	0.731	0.614	0.689
DNasePeakNoPromoter52814	-0.763	-0.792	-0.704	-0.753
ENSG00000101856	0.935	1.181	1.176	1.097
DNasePeakNoPromoter39860_Reversed:	0.102	0.129	0.124	0.118
DNasePeakNoPromoter12144	0.021	-0.028	0.034	0.009
DNasePeakNoPromoter17032_Reversed:	-1.64	-1.408	-1.578	-1.542
DNasePeakNoPromoter31638_Reversed:	-0.149	-0.144	0.063	-0.077
DNasePeakNoPromoter5215	-0.688	-0.531	-0.289	-0.503
DNasePeakNoPromoter2695_Reversed:	-1.089	-1.061	-0.919	-1.023
ENSG00000110107	0.271	0.402	0.33	0.334
DNasePeakNoPromoter18684_Reversed:	1.065	0.828	0.959	0.951
DNasePeakNoPromoter48888	-0.416	-0.455	-0.526	-0.466
DNasePeakNoPromoter12499_Reversed:	-0.463	-0.487	-0.402	-0.451
DNasePeakNoPromoter5528_Reversed:	-0.883	-0.752	-0.769	-0.801
DNasePeakNoPromoter37155_Reversed:	-0.36	-0.691	-0.728	-0.593
DNasePeakNoPromoter32987	-0.629	-0.578	-1.096	-0.768
DNasePeakNoPromoter674_Reversed:	-0.846	-0.6	-0.667	-0.704
DNasePeakNoPromoter44281_Reversed:	-0.412	-0.124	-0.314	-0.283
ENSG00000115568_Reversed:	-0.526	-0.549	-0.689	-0.588
DNasePeakNoPromoter49309	-1.844	-1.248	-1.206	-1.433
DNasePeakNoPromoter20809	-1.39	-1.342	-1.253	-1.328
DNasePeakNoPromoter25723_Reversed:	-1.055	-1.197	-0.845	-1.033
DNasePeakNoPromoter25002	-0.562	-0.847	-0.859	-0.756
DNasePeakNoPromoter39834_Reversed:	-0.38	-0.396	-0.209	-0.328
DNasePeakNoPromoter30476	-0.566	-0.502	-0.221	-0.43
DNasePeakNoPromoter64409_Reversed:	-1.28	-1.166	-1.376	-1.274
DNasePeakNoPromoter47613_Reversed:	-0.07	0.011	0.179	0.04
DNasePeakNoPromoter36044	0.363	0.241	0.406	0.336
DNasePeakNoPromoter43479_Reversed:	1.961	1.488	1.786	1.745
DNasePeakNoPromoter58679	0.408	0.414	0.122	0.315
DNasePeakNoPromoter59762	0.209	0.56	0.447	0.406
ENSG00000196950_Reversed:	0.445	0.22	0.313	0.326
DNasePeakNoPromoter48157_Reversed:	0.73	0.591	0.436	0.586
DNasePeakNoPromoter34139_Reversed:	-0.766	-0.449	-0.368	-0.528
DNasePeakNoPromoter35436	-0.572	-1.289	-0.961	-0.941
DNasePeakNoPromoter51980	-1.196	-1.081	-1.237	-1.171
DNasePeakNoPromoter3509	-0.777	-0.81	-0.919	-0.835
ENSG00000104899_Reversed:	-1.301	-1.57	-1.19	-1.354
DNasePeakNoPromoter51415_Reversed:	-0.934	-0.96	-1.073	-0.989
DNasePeakNoPromoter61701	-0.637	-0.678	-0.887	-0.734
DNasePeakNoPromoter36895	-1.211	-1.081	-0.707	-1
ENSG00000073536	1.213	0.776	1.336	1.108
DNasePeakNoPromoter36949_Reversed:	-0.772	-0.938	-0.884	-0.865
DNasePeakNoPromoter14966_Reversed:	-0.807	-0.955	-1.01	-0.924
DNasePeakNoPromoter41357	-0.718	-0.379	-0.113	-0.404
DNasePeakNoPromoter36380	0.619	0.843	0.202	0.555
DNasePeakNoPromoter23497_Reversed:	0.219	0.263	0.026	0.169
DNasePeakNoPromoter41109_Reversed:	2.612	2.747	2.673	2.677
DNasePeakNoPromoter19228_Reversed:	-0.695	-0.601	-0.448	-0.581
DNasePeakNoPromoter63900_Reversed:	-0.604	-0.526	-0.6	-0.577
ENSG00000126247_Reversed:	-1.094	-0.876	-0.799	-0.923
DNasePeakNoPromoter48150	-0.745	-0.81	-1.14	-0.898
ENSG00000128710_Reversed:	-0.121	0.039	0.174	0.03
DNasePeakNoPromoter15885	-0.519	-0.523	-0.56	-0.534
DNasePeakNoPromoter35388_Reversed:	-0.983	-0.666	-0.66	-0.769
DNasePeakNoPromoter3598	-0.267	-0.611	-0.476	-0.451
DNasePeakNoPromoter839	0.268	0.138	0.137	0.181
DNasePeakNoPromoter16320_Reversed:	-0.148	-0.057	-0.216	-0.14
DNasePeakNoPromoter568	0.265	0.436	0.197	0.299
DNasePeakNoPromoter6112_Reversed:	-0.115	-0.526	-0.755	-0.465
DNasePeakNoPromoter62450_Reversed:	-0.801	-0.337	-0.546	-0.561
DNasePeakNoPromoter1166	1.476	1.173	1.297	1.315
DNasePeakNoPromoter31100_Reversed:	-0.382	-0.589	-0.199	-0.39
DNasePeakNoPromoter3990_Reversed:	-0.346	-0.405	0.103	-0.216
DNasePeakNoPromoter723_Reversed:	-0.667	-0.791	-0.682	-0.713
DNasePeakNoPromoter17397_Reversed:	-1.298	-1.201	-0.976	-1.158
DNasePeakNoPromoter7726	0.234	0.233	-0.166	0.1
DNasePeakNoPromoter54115	-0.71	-0.919	-1.035	-0.888
DNasePeakNoPromoter29508	1.243	1.048	1.237	1.176
DNasePeakNoPromoter65667_Reversed:	-0.473	-0.46	-0.366	-0.433
ENSG00000150676_Reversed:	-0.785	-0.649	-0.483	-0.639
DNasePeakNoPromoter3651	-1.058	-0.957	-0.863	-0.959
DNasePeakNoPromoter48971	-0.659	-0.814	-0.798	-0.757
DNasePeakNoPromoter4759	-0.83	-0.603	-0.968	-0.8
DNasePeakNoPromoter38782_Reversed:	-0.251	-0.175	0.046	-0.127
DNasePeakNoPromoter30729_Reversed:	-0.104	0.239	0.067	0.067
ENSG00000154080	-0.65	-0.627	-0.126	-0.468
DNasePeakNoPromoter19718_Reversed:	-0.654	-0.75	-0.594	-0.666
DNasePeakNoPromoter8260	-0.117	0.262	0.178	0.107
DNasePeakNoPromoter45543_Reversed:	-0.29	-0.522	-0.327	-0.38
DNasePeakNoPromoter65360_Reversed:	1.69	1.736	1.755	1.727
DNasePeakNoPromoter35962	0.242	0.087	0.111	0.147
DNasePeakNoPromoter25875_Reversed:	-1.054	-0.896	-0.804	-0.918
ENSG00000100483_Reversed:	1.64	1.639	1.586	1.622
ENSG00000126067	0.167	0.181	0.397	0.248
DNasePeakNoPromoter29010_Reversed:	1.271	0.965	1.044	1.093
DNasePeakNoPromoter32638	-0.492	-0.278	-0.233	-0.334
DNasePeakNoPromoter22105_Reversed:	-0.928	NA	-0.463	-0.695
DNasePeakNoPromoter51024_Reversed:	0.312	0.276	0.236	0.275
DNasePeakNoPromoter2201_Reversed:	-0.769	-0.775	-0.632	-0.726
DNasePeakNoPromoter64913_Reversed:	-0.698	-0.82	-0.729	-0.749
DNasePeakNoPromoter9829_Reversed:	-0.48	-0.22	-0.583	-0.428
DNasePeakNoPromoter57357	-0.795	-0.986	-0.638	-0.806
ENSG00000163064	-0.945	-0.7	-0.59	-0.745
DNasePeakNoPromoter28698_Reversed:	0.481	0.594	0.714	0.596
DNasePeakNoPromoter28045_Reversed:	0.633	0.7	0.213	0.515
DNasePeakNoPromoter44435_Reversed:	-1.775	-1.644	-1.955	-1.791
DNasePeakNoPromoter10344_Reversed:	0.276	0.208	0.401	0.295
DNasePeakNoPromoter64486_Reversed:	-0.148	-0.319	-0.432	-0.299
DNasePeakNoPromoter43409	-0.648	-0.609	-0.602	-0.62
DNasePeakNoPromoter9517	0.184	0.329	0.165	0.226
DNasePeakNoPromoter16329_Reversed:	-0.461	-0.588	-0.496	-0.515
DNasePeakNoPromoter1275_Reversed:	0.515	0.772	0.77	0.686
DNasePeakNoPromoter27798	-0.973	-1.249	-0.862	-1.028
ENSG00000104320	0.372	0.809	0.582	0.588
DNasePeakNoPromoter58166	0.675	0.629	0.779	0.694
DNasePeakNoPromoter35269	-1.208	-1.758	-2.034	-1.666
DNasePeakNoPromoter34310_Reversed:	-1.484	-1.717	-1.642	-1.614
DNasePeakNoPromoter47002	-0.536	-0.728	-0.476	-0.58
DNasePeakNoPromoter31094	-0.25	-0.442	-0.394	-0.362
DNasePeakNoPromoter39475	0.259	0.414	0.363	0.345
DNasePeakNoPromoter20838_Reversed:	0.56	0.687	0.489	0.579
DNasePeakNoPromoter18563	-0.15	-0.257	-0.367	-0.258
DNasePeakNoPromoter12277	1.948	1.564	2.375	1.962
DNasePeakNoPromoter59683_Reversed:	-1.115	-1.278	-0.705	-1.033
DNasePeakNoPromoter57631	-0.765	-0.704	-0.692	-0.72
DNasePeakNoPromoter54377	-0.945	-1.231	-0.925	-1.033
DNasePeakNoPromoter19299	0.086	-0.042	-0.186	-0.047
DNasePeakNoPromoter37279_Reversed:	-0.143	-0.201	-0.142	-0.162
ENSG00000254466_Reversed:	-1.179	-1.375	-1.242	-1.265
ENSG00000100302_Reversed:	-0.391	-0.702	-0.484	-0.526
DNasePeakNoPromoter33478	0.556	0.146	0.18	0.294
DNasePeakNoPromoter65434_Reversed:	-0.802	-0.735	-0.772	-0.77
DNasePeakNoPromoter25137_Reversed:	-0.74	-0.323	0.126	-0.312
DNasePeakNoPromoter50814_Reversed:	-1.607	-1.592	-1.495	-1.565
DNasePeakNoPromoter3289	-1.036	-1.077	-1.085	-1.066
DNasePeakNoPromoter41184_Reversed:	1.099	1.015	0.866	0.993
DNasePeakNoPromoter39089_Reversed:	-0.668	-0.513	-0.213	-0.465
DNasePeakNoPromoter4739	-0.601	-0.564	-0.338	-0.501
DNasePeakNoPromoter58120	-0.505	-0.617	-0.56	-0.561
DNasePeakNoPromoter7650	-0.725	-0.918	-0.754	-0.799
ENSG00000135824_Reversed:	-1.331	-1.436	-1.292	-1.353
ENSG00000123407	-0.291	-0.204	-0.07	-0.188
DNasePeakNoPromoter39252	-1.216	-0.912	-0.838	-0.989
DNasePeakNoPromoter11636	0.447	0.613	0.319	0.459
DNasePeakNoPromoter38814_Reversed:	-0.059	-0.221	-0.145	-0.142
DNasePeakNoPromoter20253_Reversed:	0.326	0.268	0.29	0.294
DNasePeakNoPromoter2959	-0.382	-0.284	-0.327	-0.331
DNasePeakNoPromoter50522	-0.626	-0.463	-0.751	-0.613
DNasePeakNoPromoter26757	-1.01	-1.141	-0.964	-1.038
DNasePeakNoPromoter41756_Reversed:	0.782	0.812	0.824	0.806
DNasePeakNoPromoter22618	1.371	1.434	1.049	1.285
ENSG00000173557	-0.553	-0.479	-0.531	-0.521
DNasePeakNoPromoter22671_Reversed:	0.546	0.603	0.537	0.562
DNasePeakNoPromoter64049	0.859	1.046	1.044	0.983
DNasePeakNoPromoter8400	-1.172	-1.47	-1.283	-1.308
DNasePeakNoPromoter13291	-0.45	-0.415	-0.146	-0.337
DNasePeakNoPromoter16265_Reversed:	-0.567	-0.479	-0.251	-0.432
DNasePeakNoPromoter63698	0.406	-0.392	-0.388	-0.125
DNasePeakNoPromoter52376	0.753	0.727	0.492	0.658
DNasePeakNoPromoter12022_Reversed:	-1.36	-0.974	-1.199	-1.178
DNasePeakNoPromoter39859	0.942	0.403	0.756	0.7
ENSG00000134183	-3.115	-2.032	-1.564	-2.237
DNasePeakNoPromoter25932	0.628	0.73	0.313	0.557
DNasePeakNoPromoter21583_Reversed:	0.646	0.819	0.827	0.764
DNasePeakNoPromoter19571_Reversed:	-0.933	-1.225	-1.033	-1.064
DNasePeakNoPromoter24283	1.693	1.627	1.953	1.757
DNasePeakNoPromoter7037_Reversed:	-0.23	-0.56	-0.373	-0.388
ENSG00000174136	1.44	1.049	0.838	1.109
DNasePeakNoPromoter39414_Reversed:	-0.179	-0.319	-0.433	-0.311
DNasePeakNoPromoter21121	-0.534	-0.512	-0.135	-0.393
ENSG00000132530	-0.841	-0.886	-0.842	-0.856
DNasePeakNoPromoter30322	-1.235	-1.271	-1.457	-1.321
DNasePeakNoPromoter8753	-1.624	-1.714	-1.58	-1.64
ENSG00000130203	1.226	0.957	1.096	1.093
DNasePeakNoPromoter13112_Reversed:	-0.415	-0.743	-0.791	-0.65
DNasePeakNoPromoter51142_Reversed:	0.53	0.62	0.523	0.558
DNasePeakNoPromoter46044_Reversed:	-1.25	-1.435	-1.49	-1.392
DNasePeakNoPromoter26247	-0.42	-0.542	-0.438	-0.467
DNasePeakNoPromoter51240_Reversed:	-0.125	-0.263	-0.363	-0.25
DNasePeakNoPromoter17052_Reversed:	0.856	0.494	0.449	0.599
DNasePeakNoPromoter2371_Reversed:	0.295	0.358	0.128	0.26
ENSG00000146221	-0.83	-0.763	-0.779	-0.791
DNasePeakNoPromoter37276_Reversed:	-0.167	-0.006	-0.209	-0.127
ENSG00000159423	-0.652	-0.531	-0.267	-0.483
DNasePeakNoPromoter25033_Reversed:	-0.406	-0.3	-0.02	-0.242
DNasePeakNoPromoter40608_Reversed:	-0.828	-0.654	-0.725	-0.736
DNasePeakNoPromoter53683	-1.745	-1.66	-1.508	-1.638
DNasePeakNoPromoter44601_Reversed:	0.055	0.578	-0.075	0.186
DNasePeakNoPromoter59281_Reversed:	-0.752	-0.595	-1.058	-0.802
ENSG00000074966	-0.36	-0.725	-0.534	-0.54
DNasePeakNoPromoter50560_Reversed:	-0.303	-0.099	-0.202	-0.202
DNasePeakNoPromoter25030	-0.404	-0.156	0.05	-0.17
DNasePeakNoPromoter31036	-0.7	-1.135	-0.788	-0.875
DNasePeakNoPromoter19608_Reversed:	0.66	0.859	0.711	0.743
DNasePeakNoPromoter15602	-0.079	-0.076	0.004	-0.05
DNasePeakNoPromoter52800_Reversed:	0.111	0.097	-0.061	0.049
DNasePeakNoPromoter21774	2.085	2.042	1.7	1.943
ENSG00000143147_Reversed:	-0.647	-0.777	-0.811	-0.745
DNasePeakNoPromoter63923_Reversed:	-0.242	0.275	-0.137	-0.035
DNasePeakNoPromoter18151	-0.841	-0.634	-0.828	-0.768
DNasePeakNoPromoter47823	-0.918	-0.816	-0.657	-0.797
DNasePeakNoPromoter5499_Reversed:	-0.12	-0.493	0.066	-0.182
DNasePeakNoPromoter53481_Reversed:	-1.959	-2.434	-1.925	-2.106
DNasePeakNoPromoter3959	0.289	0.252	0.482	0.341
DNasePeakNoPromoter43081	0.386	0.23	0.247	0.287
DNasePeakNoPromoter51654_Reversed:	-0.453	-0.252	-0.914	-0.54
DNasePeakNoPromoter404	0.086	-0.204	0.057	-0.02
DNasePeakNoPromoter39783	-0.846	-0.207	-0.937	-0.664
ENSG00000125386	0.426	0.38	0.134	0.313
DNasePeakNoPromoter36121	-0.771	-0.513	-0.984	-0.756
DNasePeakNoPromoter59073_Reversed:	-0.781	-1.038	-0.462	-0.76
DNasePeakNoPromoter22001	1.36	1.281	1.337	1.326
DNasePeakNoPromoter41843_Reversed:	-0.55	-0.549	-0.653	-0.584
DNasePeakNoPromoter38791_Reversed:	0.037	-0.009	-0.356	-0.109
DNasePeakNoPromoter42218	-0.803	-0.855	-0.443	-0.701
DNasePeakNoPromoter8301	0.096	-0.133	-0.136	-0.058
DNasePeakNoPromoter35109_Reversed:	-1.167	-1.036	-1.306	-1.17
DNasePeakNoPromoter40673	-0.773	-0.414	-0.32	-0.502
DNasePeakNoPromoter62419_Reversed:	-0.227	-0.115	-0.077	-0.14
DNasePeakNoPromoter6606	-0.51	-1.106	-0.271	-0.629
DNasePeakNoPromoter41132	-0.226	-0.786	-1.02	-0.677
DNasePeakNoPromoter9089_Reversed:	-0.732	-0.369	-0.324	-0.475
DNasePeakNoPromoter57339	-0.723	-0.591	-0.595	-0.636
DNasePeakNoPromoter42587	-0.976	-0.949	-0.381	-0.769
DNasePeakNoPromoter9350_Reversed:	-1.614	-1.335	-1.676	-1.542
DNasePeakNoPromoter42529_Reversed:	-0.328	-0.311	-0.288	-0.309
ENSG00000172409_Reversed:	0.847	0.917	0.675	0.813
DNasePeakNoPromoter10369_Reversed:	-0.267	-0.442	-0.235	-0.315
DNasePeakNoPromoter5276_Reversed:	0.318	0.431	0.455	0.401
DNasePeakNoPromoter34893_Reversed:	0.766	0.86	0.658	0.762
DNasePeakNoPromoter7026_Reversed:	-0.462	-0.157	-0.405	-0.341
DNasePeakNoPromoter16530	0.814	1.115	1.179	1.036
DNasePeakNoPromoter31372_Reversed:	-0.451	-0.334	-0.255	-0.347
UWpeak70023_Reversed:_0	-1.618	-1.402	-1.092	-1.371
DNasePeakNoPromoter57260_Reversed:	-1.08	-0.733	-0.821	-0.878
ENSG00000158955_Reversed:	0.478	0.461	0.251	0.397
DNasePeakNoPromoter63248_Reversed:	0.577	0.779	0.875	0.744
DNasePeakNoPromoter31022	-0.36	-0.099	-0.471	-0.31
DNasePeakNoPromoter26655_Reversed:	2.392	2.1	1.909	2.134
DNasePeakNoPromoter47927	-0.556	-0.511	-0.694	-0.587
DNasePeakNoPromoter24133_Reversed:	1.276	1.332	1.246	1.285
DNasePeakNoPromoter1518_Reversed:	0.958	0.466	0.863	0.762
DNasePeakNoPromoter61591	0.917	1.035	0.829	0.927
DNasePeakNoPromoter40791	-1.278	-0.724	-1.401	-1.135
ENSG00000105388_Reversed:	0.417	0.21	0.257	0.295
DNasePeakNoPromoter7653	0.463	0.3	0.361	0.375
ENSG00000116830_Reversed:	1.219	1.147	1.051	1.139
ENSG00000089169	-1.101	-1.001	-0.352	-0.818
DNasePeakNoPromoter30551	-0.9	-0.746	-0.836	-0.828
DNasePeakNoPromoter16118	-0.846	-0.723	-0.433	-0.668
DNasePeakNoPromoter56514_Reversed:	-1.007	-1.025	-0.916	-0.982
DNasePeakNoPromoter53467	-0.863	-0.796	-1.098	-0.919
DNasePeakNoPromoter45246_Reversed:	-0.678	-0.503	-0.784	-0.655
DNasePeakNoPromoter6662	-1.291	-0.806	-0.781	-0.959
DNasePeakNoPromoter8471_Reversed:	0.885	0.782	1.222	0.963
DNasePeakNoPromoter20046	-0.201	0.036	-0.222	-0.129
DNasePeakNoPromoter5535	-0.028	-0.064	0.245	0.051
DNasePeakNoPromoter64060_Reversed:	-0.165	-0.201	-0.512	-0.293
DNasePeakNoPromoter49021	-0.605	-0.866	-0.729	-0.733
DNasePeakNoPromoter5014_Reversed:	0.136	0.084	0.032	0.084
DNasePeakNoPromoter4574_Reversed:	0.248	0.179	0.07	0.166
DNasePeakNoPromoter13187	0.419	0.379	0.358	0.386
DNasePeakNoPromoter57341_Reversed:	-0.286	-0.749	-0.518	-0.518
C:SLEA_hg18:chr9:82902419-82902586|21:V_AHRARNT_02:GGGGATCGCGTGCCAGCCC;43:V_HNF6_Q6:CAAAATCAATAA;58:V_HNF1_C:AGTTAATGATTAACCAA;78:V_HNF3ALPHA_Q6:TGTTTGCTTTG;92:V_XBP1_01:GTGATGACGTGTCCCAT;112:V_COUPTF_Q6:CCCCCTGACCTTTGCCCCCTGCC;138:V_HNF4_Q6:AAGGTCCAG	1.928	2.274	1.903	2.035
DNasePeakNoPromoter20860_Reversed:	-0.907	-0.919	-0.757	-0.861
DNasePeakNoPromoter37835_Reversed:	-0.827	-0.921	-0.606	-0.785
DNasePeakNoPromoter9943	-0.56	-0.42	-0.192	-0.391
DNasePeakNoPromoter41946_Reversed:	-0.937	-0.604	-1.211	-0.917
DNasePeakNoPromoter43861	-0.664	-0.394	-0.393	-0.484
DNasePeakNoPromoter49052_Reversed:	0.345	0.167	0.339	0.283
DNasePeakNoPromoter17295_Reversed:	-0.915	-0.558	-0.752	-0.741
DNasePeakNoPromoter63076	-1.452	-1.106	-1.397	-1.318
DNasePeakNoPromoter50032	0.527	0.402	0.597	0.509
DNasePeakNoPromoter1355_Reversed:	-0.937	-0.722	-0.833	-0.831
DNasePeakNoPromoter45236	1.552	1.439	1.351	1.447
DNasePeakNoPromoter42486_Reversed:	-0.521	-0.611	-0.68	-0.604
DNasePeakNoPromoter56453_Reversed:	-0.588	-0.221	-0.58	-0.463
DNasePeakNoPromoter32576_Reversed:	-0.781	-0.516	-0.584	-0.627
DNasePeakNoPromoter47284	-1.601	-0.78	-0.741	-1.041
ENSG00000278685	-1.707	-1.682	-1.342	-1.577
DNasePeakNoPromoter31540_Reversed:	-0.448	-0.639	-0.51	-0.533
DNasePeakNoPromoter36667_Reversed:	1.58	1.575	1.454	1.537
DNasePeakNoPromoter42177	-1.166	-1.016	-0.628	-0.937
DNasePeakNoPromoter25974_Reversed:	0.016	-0.273	0.138	-0.039
DNasePeakNoPromoter13767_Reversed:	-0.452	-0.785	-1.088	-0.775
DNasePeakNoPromoter31655_Reversed:	1.122	1.223	0.904	1.083
DNasePeakNoPromoter390	-0.605	-0.579	-0.443	-0.542
ENSG00000244411_Reversed:	-0.97	-1.353	-1.16	-1.161
ENSG00000072518_Reversed:	-0.339	-0.1	-0.43	-0.29
DNasePeakNoPromoter8073	-0.667	-0.842	-0.514	-0.674
DNasePeakNoPromoter38664_Reversed:	-0.797	-0.913	-0.986	-0.899
DNasePeakNoPromoter46458	0.705	0.535	0.527	0.589
DNasePeakNoPromoter1392_Reversed:	-0.67	-0.397	-0.361	-0.476
DNasePeakNoPromoter64132_Reversed:	0.424	0.385	0.352	0.387
DNasePeakNoPromoter38723	-0.42	-0.28	-0.263	-0.321
DNasePeakNoPromoter965	0.608	0.628	0.601	0.612
DNasePeakNoPromoter37535	-0.758	-0.816	-0.582	-0.719
DNasePeakNoPromoter42548	-0.51	-0.573	-0.456	-0.513
DNasePeakNoPromoter36362	-0.872	-0.984	-0.813	-0.89
DNasePeakNoPromoter49435_Reversed:	-0.367	-0.481	-0.636	-0.495
DNasePeakNoPromoter34350_Reversed:	-0.233	-0.237	-0.293	-0.255
DNasePeakNoPromoter20308_Reversed:	1.085	0.957	1.186	1.076
DNasePeakNoPromoter23035_Reversed:	-0.791	-0.639	-1.028	-0.819
DNasePeakNoPromoter9925	0.401	0.495	-0.151	0.248
DNasePeakNoPromoter43797	-1.068	-1.368	-1.546	-1.327
DNasePeakNoPromoter9653	0.677	0.719	1.03	0.808
DNasePeakNoPromoter19100_Reversed:	-1.171	-1.148	-0.987	-1.102
DNasePeakNoPromoter61097	-0.149	-0.54	-0.59	-0.426
DNasePeakNoPromoter62069_Reversed:	-1.171	-0.808	-1.046	-1.008
DNasePeakNoPromoter7004_Reversed:	0.104	0.075	0.003	0.061
DNasePeakNoPromoter16215	-0.749	-0.759	-0.618	-0.709
DNasePeakNoPromoter3489	-0.078	-0.223	0.013	-0.096
DNasePeakNoPromoter36574_Reversed:	-0.517	0.211	-0.499	-0.268
DNasePeakNoPromoter57753	-0.349	-0.656	-0.822	-0.609
DNasePeakNoPromoter25631_Reversed:	-0.774	-0.83	-0.69	-0.764
ENSG00000162396	1.223	0.903	1.042	1.056
ENSG00000120071	0.125	-0.854	0.324	-0.135
DNasePeakNoPromoter30275_Reversed:	-0.108	-0.277	-0.302	-0.229
DNasePeakNoPromoter16273	1.823	1.461	1.516	1.6
DNasePeakNoPromoter18199	-0.886	-0.917	-1.012	-0.939
DNasePeakNoPromoter15012	0.665	0.67	0.47	0.601
DNasePeakNoPromoter46526_Reversed:	0.085	0.08	0.212	0.126
DNasePeakNoPromoter14293	-0.347	-0.378	-0.323	-0.349
DNasePeakNoPromoter34188	-0.506	-0.715	-0.771	-0.664
DNasePeakNoPromoter49711	-1.357	-0.565	-0.452	-0.791
DNasePeakNoPromoter25684_Reversed:	-0.76	-0.768	-0.753	-0.76
DNasePeakNoPromoter65178	-0.843	-1.078	-0.866	-0.929
DNasePeakNoPromoter31016_Reversed:	-0.267	-0.057	-0.327	-0.217
DNasePeakNoPromoter60162	0.988	1.118	1.13	1.079
DNasePeakNoPromoter7837	-0.51	-0.164	-0.469	-0.381
DNasePeakNoPromoter29338	-0.82	-0.378	-1.015	-0.738
DNasePeakNoPromoter2306_Reversed:	-0.41	-0.475	-0.615	-0.5
DNasePeakNoPromoter14692	-1.374	-1.103	-1.163	-1.213
ENSG00000280893	-0.642	-0.688	-0.9	-0.743
DNasePeakNoPromoter58047	0.197	-0.082	0.197	0.104
DNasePeakNoPromoter55893	-1.554	-1.167	-2.098	-1.606
DNasePeakNoPromoter62432_Reversed:	0.062	0.195	0.089	0.115
DNasePeakNoPromoter58969_Reversed:	-0.034	-0.223	-0.143	-0.133
DNasePeakNoPromoter6795	-0.282	-0.495	-0.761	-0.513
DNasePeakNoPromoter47491_Reversed:	-0.985	-0.866	-0.898	-0.916
DNasePeakNoPromoter61972	-1.164	-0.836	-0.666	-0.889
DNasePeakNoPromoter1536_Reversed:	-0.88	-1.086	-0.974	-0.98
DNasePeakNoPromoter39187	-0.875	-0.967	-0.698	-0.846
DNasePeakNoPromoter61111_Reversed:	0.536	0.941	0.619	0.699
DNasePeakNoPromoter43143_Reversed:	-1.383	-1.356	-1.213	-1.317
ENSG00000274252_Reversed:	-0.909	-1.458	-0.791	-1.053
DNasePeakNoPromoter43046_Reversed:	0.162	0.292	0.183	0.212
DNasePeakNoPromoter42299	0.457	0.455	0.525	0.479
DNasePeakNoPromoter40762	-1.353	-1.275	-0.85	-1.159
DNasePeakNoPromoter29073	-0.794	-0.494	-0.509	-0.599
DNasePeakNoPromoter12527	-0.672	-0.629	-0.565	-0.622
DNasePeakNoPromoter62600_Reversed:	1.8	1.427	1.322	1.516
DNasePeakNoPromoter2412	0.064	0.118	0.036	0.073
DNasePeakNoPromoter22984_Reversed:	-0.586	-0.335	-0.802	-0.574
DNasePeakNoPromoter52331_Reversed:	-0.008	0.195	-0.245	-0.019
DNasePeakNoPromoter46700	-1.084	-1	-1.061	-1.048
DNasePeakNoPromoter21610	-1.512	-0.969	-1.141	-1.207
DNasePeakNoPromoter65543	-0.868	-0.919	-0.745	-0.844
DNasePeakNoPromoter48052	-0.154	-0.174	-0.405	-0.244
DNasePeakNoPromoter33019_Reversed:	-1.153	-1.23	-1.01	-1.131
ENSG00000132855_Reversed:	0.657	0.514	0.732	0.634
DNasePeakNoPromoter18798	0.708	0.747	0.707	0.721
DNasePeakNoPromoter57303_Reversed:	-0.332	-0.239	-0.581	-0.384
DNasePeakNoPromoter26049	-0.258	-0.371	-0.446	-0.358
DNasePeakNoPromoter41727_Reversed:	-1.132	-0.63	-1.038	-0.933
DNasePeakNoPromoter24942_Reversed:	-0.837	-1.02	-0.498	-0.785
DNasePeakNoPromoter47152_Reversed:	0.322	-0.208	0.156	0.09
DNasePeakNoPromoter19400	0.273	0.432	-0.08	0.208
DNasePeakNoPromoter47202_Reversed:	-1.388	-1.232	-1.138	-1.253
DNasePeakNoPromoter48036_Reversed:	-0.902	-0.299	-0.758	-0.653
DNasePeakNoPromoter36196	-2.258	-2.004	-1.821	-2.028
DNasePeakNoPromoter40609	-0.697	-0.703	-0.344	-0.581
DNasePeakNoPromoter40136_Reversed:	-0.841	-0.43	-0.445	-0.572
DNasePeakNoPromoter46137_Reversed:	0.788	0.58	0.8	0.723
DNasePeakNoPromoter26608	-1.02	-0.756	-0.868	-0.881
DNasePeakNoPromoter43597_Reversed:	-2.029	-1.566	-1.373	-1.656
ENSG00000125818_Reversed:	0.708	0.864	0.973	0.848
ENSG00000239704_Reversed:	-1.361	-1.3	-0.698	-1.12
DNasePeakNoPromoter3554_Reversed:	-0.526	-0.476	-0.524	-0.509
DNasePeakNoPromoter20000	-0.8	-0.638	-0.477	-0.638
DNasePeakNoPromoter32843	0.494	0.23	0.469	0.398
DNasePeakNoPromoter62857	-1.167	-1.436	-0.283	-0.962
DNasePeakNoPromoter45240	0.687	0.49	0.071	0.416
ENSG00000151655_Reversed:	-0.009	0.084	0.47	0.182
DNasePeakNoPromoter47888	-0.841	-0.562	-0.768	-0.724
DNasePeakNoPromoter2205_Reversed:	-0.185	-0.246	-0.479	-0.304
DNasePeakNoPromoter62760	0.308	0.387	0.253	0.316
DNasePeakNoPromoter48911	0.992	0.541	0.595	0.709
DNasePeakNoPromoter9637_Reversed:	-0.536	-0.706	-0.3	-0.514
DNasePeakNoPromoter43424_Reversed:	-1.138	-1.462	-1.077	-1.226
ENSG00000166105_Reversed:	-1.042	-0.593	-0.01	-0.548
DNasePeakNoPromoter50168_Reversed:	-1.857	-2.113	-2.13	-2.033
DNasePeakNoPromoter57635_Reversed:	-0.311	-0.446	-0.132	-0.296
DNasePeakNoPromoter578	-0.185	-0.507	-0.445	-0.379
DNasePeakNoPromoter32182_Reversed:	-0.139	-0.103	-0.313	-0.185
DNasePeakNoPromoter10769_Reversed:	-1.114	-0.66	-0.856	-0.877
DNasePeakNoPromoter40512	-0.603	-0.338	0.164	-0.259
DNasePeakNoPromoter15686	-0.109	-0.133	-0.224	-0.155
DNasePeakNoPromoter3791	-1.352	-1.722	-1.309	-1.461
DNasePeakNoPromoter59407	-0.437	-0.432	-0.168	-0.346
DNasePeakNoPromoter27545	-0.743	-0.65	-0.242	-0.545
DNasePeakNoPromoter54047	-1.012	-0.994	-0.957	-0.988
DNasePeakNoPromoter42712	-1.135	-1.128	-1.099	-1.121
ENSG00000172543_Reversed:	-0.941	-1.074	-0.86	-0.958
DNasePeakNoPromoter17317	-0.728	-0.663	-0.576	-0.655
ENSG00000148187	0.369	0.617	1.102	0.696
ENSG00000172530	1.733	1.164	1.571	1.49
ENSG00000276747	-0.735	-0.497	-0.39	-0.541
DNasePeakNoPromoter48345	0.64	0.663	0.878	0.727
DNasePeakNoPromoter42827_Reversed:	-0.475	-1.209	-0.8	-0.828
DNasePeakNoPromoter58461	1.219	1.571	1.654	1.481
DNasePeakNoPromoter14784	-0.945	-0.699	-0.496	-0.713
DNasePeakNoPromoter61396_Reversed:	-0.754	-0.552	-0.566	-0.624
DNasePeakNoPromoter33569_Reversed:	0.28	0.379	0.418	0.359
DNasePeakNoPromoter17893_Reversed:	1.146	1.169	0.915	1.077
DNasePeakNoPromoter22850_Reversed:	-1.765	-1.592	-1.044	-1.467
DNasePeakNoPromoter35838	-0.773	-0.741	-0.465	-0.66
DNasePeakNoPromoter45393_Reversed:	0.815	0.746	1.218	0.927
DNasePeakNoPromoter8023	-0.44	-0.691	-0.323	-0.485
DNasePeakNoPromoter35292	0.423	0.379	0.211	0.338
DNasePeakNoPromoter26539	-0.574	-0.788	-0.772	-0.711
DNasePeakNoPromoter56162	-0.142	0.039	0.246	0.048
DNasePeakNoPromoter26793	-0.9	-0.98	-1.264	-1.048
DNasePeakNoPromoter63978	0.295	0.195	0.249	0.246
DNasePeakNoPromoter28481_Reversed:	0.513	0.934	0.266	0.571
DNasePeakNoPromoter57497_Reversed:	0.055	-0.146	-0.104	-0.065
DNasePeakNoPromoter4178	-1.105	-1.357	-0.974	-1.145
DNasePeakNoPromoter61235	1.44	1.519	0.885	1.281
DNasePeakNoPromoter37619	-0.937	-1.096	-1.286	-1.106
DNasePeakNoPromoter4772_Reversed:	-0.973	-1.289	-1.002	-1.088
DNasePeakNoPromoter52972_Reversed:	-1.024	-0.769	-1.067	-0.953
DNasePeakNoPromoter41867	-0.721	NA	-0.601	-0.661
DNasePeakNoPromoter8182_Reversed:	-0.379	-0.55	-0.378	-0.436
DNasePeakNoPromoter39013_Reversed:	1.709	1.603	1.599	1.637
ENSG00000183850	1.446	1.441	1.227	1.372
DNasePeakNoPromoter24488	-0.142	-0.378	-0.141	-0.22
DNasePeakNoPromoter19136_Reversed:	-1.354	-0.833	-1.248	-1.145
DNasePeakNoPromoter20976	-0.044	-0.599	-0.349	-0.331
DNasePeakNoPromoter63568	-0.589	-0.111	-0.548	-0.416
DNasePeakNoPromoter2999	-1.353	-1.72	-1.035	-1.37
DNasePeakNoPromoter47770_Reversed:	0.273	0.38	0.395	0.349
DNasePeakNoPromoter43632	-1.313	-1.49	-1.543	-1.448
DNasePeakNoPromoter39127	-0.167	-0.437	-0.381	-0.328
DNasePeakNoPromoter65201_Reversed:	-0.843	-0.867	-0.668	-0.792
ENSG00000176732	-0.846	-0.807	-0.558	-0.737
DNasePeakNoPromoter39086_Reversed:	-1.166	-0.882	-1.191	-1.08
DNasePeakNoPromoter20712	-0.86	-1.064	0.102	-0.607
DNasePeakNoPromoter18770_Reversed:	-0.785	-0.896	0.027	-0.552
DNasePeakNoPromoter16948_Reversed:	-0.548	-0.688	-0.764	-0.667
DNasePeakNoPromoter64434_Reversed:	-0.338	-0.53	-0.689	-0.519
DNasePeakNoPromoter37924	-0.897	-0.947	-0.781	-0.875
DNasePeakNoPromoter2734_Reversed:	-0.89	-0.929	-0.987	-0.935
DNasePeakNoPromoter57611	0.862	1.028	1.05	0.98
DNasePeakNoPromoter26322_Reversed:	-1.248	-1.55	-0.869	-1.222
DNasePeakNoPromoter24263	-0.557	-0.447	-0.448	-0.484
DNasePeakNoPromoter37435_Reversed:	-2.1	-2.149	-1.569	-1.94
DNasePeakNoPromoter12460_Reversed:	-0.859	-0.174	-0.764	-0.599
DNasePeakNoPromoter41434_Reversed:	-0.376	-0.438	-0.41	-0.408
DNasePeakNoPromoter42033_Reversed:	-1.361	-1.238	-1.153	-1.251
DNasePeakNoPromoter54221	-1.582	-1.244	-1.134	-1.32
DNasePeakNoPromoter19820_Reversed:	-0.392	0.043	-0.13	-0.16
DNasePeakNoPromoter59503	-0.845	-0.642	-0.537	-0.675
DNasePeakNoPromoter22690_Reversed:	0.078	0.246	0.173	0.166
DNasePeakNoPromoter7935	-0.737	-0.469	-0.719	-0.641
ENSG00000276418	-1.148	-1.014	-0.903	-1.021
ENSG00000007264	-1.598	-1.671	-2.113	-1.794
ENSG00000204209	1.066	0.504	0.5	0.69
DNasePeakNoPromoter11422	1.084	0.66	0.526	0.757
ENSG00000112701	0.089	-0.113	-0.151	-0.058
DNasePeakNoPromoter60947	0.574	0.269	0.482	0.442
DNasePeakNoPromoter25280_Reversed:	0.509	0.424	0.515	0.483
DNasePeakNoPromoter3167	-1.048	-1.019	-1.084	-1.05
DNasePeakNoPromoter12025	0.442	0.226	0.438	0.369
DNasePeakNoPromoter736	0.105	-0.352	-0.106	-0.118
ENSG00000131876_Reversed:	1.052	0.825	0.911	0.929
DNasePeakNoPromoter16281	0.539	0.553	0.225	0.439
DNasePeakNoPromoter56489_Reversed:	-0.904	-0.423	-0.337	-0.555
DNasePeakNoPromoter8419	-1.144	-0.949	-0.999	-1.031
DNasePeakNoPromoter4452	-0.191	-0.341	-0.315	-0.282
DNasePeakNoPromoter59951_Reversed:	-0.032	-1.037	-0.961	-0.677
DNasePeakNoPromoter36931_Reversed:	-0.105	0.543	1.078	0.505
DNasePeakNoPromoter50947_Reversed:	-0.459	-0.479	-0.422	-0.453
DNasePeakNoPromoter54630	-0.904	-0.883	-0.76	-0.849
ENSG00000184254_Reversed:	2.176	2.168	2.034	2.126
DNasePeakNoPromoter51858_Reversed:	0.253	0.061	-0.241	0.024
UWpeak91235_Reversed:_0	-0.911	-0.625	-0.748	-0.761
DNasePeakNoPromoter19964	-0.283	-0.139	-0.257	-0.226
DNasePeakNoPromoter31955	-1.66	-1.526	-1.108	-1.431
DNasePeakNoPromoter9583_Reversed:	-0.498	0.214	-0.084	-0.123
DNasePeakNoPromoter51255	0.033	0.151	0.003	0.062
DNasePeakNoPromoter44558_Reversed:	0.145	0.045	-0.143	0.016
DNasePeakNoPromoter49196	1.293	1.284	0.938	1.172
DNasePeakNoPromoter41655	-0.101	-0.351	-0.392	-0.281
DNasePeakNoPromoter8876_Reversed:	-0.538	-0.44	-0.659	-0.545
DNasePeakNoPromoter13675_Reversed:	-0.838	-0.64	-0.903	-0.794
DNasePeakNoPromoter9062	-0.619	-0.702	-0.522	-0.614
DNasePeakNoPromoter2305_Reversed:	1.65	1.374	1.344	1.456
DNasePeakNoPromoter41263_Reversed:	-0.796	-1.101	-1.246	-1.048
DNasePeakNoPromoter14496_Reversed:	-1.288	-1.226	-1.154	-1.223
DNasePeakNoPromoter40914	0.396	0.235	0.253	0.295
DNasePeakNoPromoter64253_Reversed:	0.34	1.181	0.58	0.7
DNasePeakNoPromoter25663	-0.611	-0.816	-0.944	-0.791
DNasePeakNoPromoter2907_Reversed:	0.065	-0.2	0.109	-0.009
DNasePeakNoPromoter17020	0.088	0.127	-0.052	0.055
DNasePeakNoPromoter945	-0.288	-0.224	-0.304	-0.272
DNasePeakNoPromoter4703	0.567	0.023	0.268	0.286
DNasePeakNoPromoter16360	-0.183	-0.216	-0.332	-0.243
DNasePeakNoPromoter30161_Reversed:	-0.312	-0.859	-0.258	-0.476
DNasePeakNoPromoter13586	-1.01	-0.967	-0.508	-0.828
ENSG00000213658	0.079	-0.238	0.085	-0.024
DNasePeakNoPromoter8640_Reversed:	-1.858	-1.303	-0.855	-1.339
DNasePeakNoPromoter39810_Reversed:	-0.102	-0.165	-0.009	-0.092
DNasePeakNoPromoter9787_Reversed:	0.475	-0.629	-0.318	-0.157
ENSG00000165474_Reversed:	-0.297	-1.003	-0.802	-0.701
DNasePeakNoPromoter27190	-0.705	-0.619	-0.506	-0.61
DNasePeakNoPromoter57942_Reversed:	-0.316	-0.118	-0.372	-0.269
DNasePeakNoPromoter17887	-0.658	-0.77	-0.587	-0.672
DNasePeakNoPromoter61774	0.466	-0.199	-0.102	0.055
DNasePeakNoPromoter12342_Reversed:	0.347	0.372	-0.142	0.192
DNasePeakNoPromoter14667	0.665	0.438	0.319	0.474
ENSG00000165566_Reversed:	-0.659	-0.426	-0.45	-0.512
DNasePeakNoPromoter12439_Reversed:	-0.793	-0.669	-0.599	-0.687
DNasePeakNoPromoter49955_Reversed:	-0.899	0.002	-0.113	-0.337
ENSG00000204882	0.086	-0.216	-0.283	-0.138
DNasePeakNoPromoter8559_Reversed:	-0.431	-0.47	-0.427	-0.443
DNasePeakNoPromoter61916	-0.36	-0.329	0.136	-0.184
DNasePeakNoPromoter42513_Reversed:	-0.956	-1.165	-0.773	-0.965
DNasePeakNoPromoter58589_Reversed:	-1.642	-1.142	-1.338	-1.374
DNasePeakNoPromoter31585	0.26	0.206	-0.106	0.12
DNasePeakNoPromoter39621_Reversed:	0.68	0.96	0.946	0.862
DNasePeakNoPromoter57284	0.155	0.115	0.669	0.313
ENSG00000197245_Reversed:	-0.904	-0.734	-0.638	-0.759
DNasePeakNoPromoter49549_Reversed:	-1.117	-0.827	-0.829	-0.925
DNasePeakNoPromoter44124	-0.143	-0.021	0.183	0.006
DNasePeakNoPromoter63473	-0.267	-0.538	-0.559	-0.455
DNasePeakNoPromoter16619	1.609	1.628	1.588	1.608
ENSG00000131165	0.833	1.483	1.182	1.166
DNasePeakNoPromoter24427_Reversed:	0.449	0.155	0.413	0.339
DNasePeakNoPromoter52218	-0.867	-0.654	-0.893	-0.805
DNasePeakNoPromoter21659_Reversed:	-1.235	-1.202	-1.183	-1.207
DNasePeakNoPromoter65073	0.448	0.496	0.879	0.608
ENSG00000107443	1.096	1.173	0.942	1.07
DNasePeakNoPromoter14116_Reversed:	-0.89	-0.563	-0.698	-0.717
DNasePeakNoPromoter11995_Reversed:	0.222	0.053	0.255	0.177
DNasePeakNoPromoter39010	-0.246	-0.289	-0.435	-0.323
DNasePeakNoPromoter40740_Reversed:	-0.085	0.066	-0.153	-0.057
DNasePeakNoPromoter31989	1.104	1.293	1.032	1.143
ENSG00000103510_Reversed:	1.188	1.195	1.169	1.184
DNasePeakNoPromoter30354	0.162	0.282	0.107	0.184
DNasePeakNoPromoter6985_Reversed:	0.441	0.443	0.22	0.368
DNasePeakNoPromoter53077	-0.061	0.03	0.066	0.012
ENSG00000204936	-0.442	-0.688	-0.526	-0.552
DNasePeakNoPromoter43832	0.452	0.242	0.225	0.306
DNasePeakNoPromoter29547	-0.267	-0.146	-0.302	-0.238
DNasePeakNoPromoter31119_Reversed:	0.446	0.726	0.378	0.517
DNasePeakNoPromoter7407_Reversed:	0.708	1.006	0.883	0.866
DNasePeakNoPromoter23532	-0.425	-0.639	-0.293	-0.452
DNasePeakNoPromoter49047_Reversed:	0.336	0.054	0.51	0.3
DNasePeakNoPromoter28302_Reversed:	-0.192	0.09	0.264	0.054
ENSG00000123171	-1.221	-0.944	-0.46	-0.875
DNasePeakNoPromoter49178_Reversed:	-1.381	-1.229	-1.166	-1.259
DNasePeakNoPromoter52542_Reversed:	-0.778	-0.679	-0.687	-0.715
DNasePeakNoPromoter3103	-0.352	-0.151	-0.341	-0.281
DNasePeakNoPromoter19387	-0.756	-0.472	-0.772	-0.667
DNasePeakNoPromoter8701	0.178	-0.037	0.244	0.129
DNasePeakNoPromoter60489_Reversed:	-0.22	0.098	-0.252	-0.125
C:SLEA_hg18:chr2:210861483-210861650|2:V_XBP1_01:GTGATGACGTGTCCCAT;23:V_XBP1_01:GTGATGACGTGTCCCAT;44:V_Rxra_UP:GGCCGTGACCCCGTGAT;65:V_Rxra_UP:GGCCGTGACCCCGTGAT;86:V_XBP1_01:GTGATGACGTGTCCCAT;107:V_Rxra_UP:GGCCGTGACCCCGTGAT;128:V_Rxra_UP:GGCCGTGACCCCGTGAT;149:V_XBP1_01:GTGATGACGTGTCCCAT	1.225	1.401	1.122	1.249
DNasePeakNoPromoter25815_Reversed:	0.915	1.285	0.853	1.018
DNasePeakNoPromoter12735	-0.323	0.111	-0.018	-0.077
DNasePeakNoPromoter40912	1.465	1.722	1.302	1.496
ENSG00000145708	-0.325	-1.216	-0.479	-0.673
DNasePeakNoPromoter23510	1.654	1.056	1.29	1.333
DNasePeakNoPromoter39027_Reversed:	0.696	0.008	0.437	0.38
DNasePeakNoPromoter7254	-0.852	-0.967	-0.698	-0.839
DNasePeakNoPromoter30345	-1.675	-1.218	-0.95	-1.281
DNasePeakNoPromoter53500	0.001	0.261	0.047	0.103
DNasePeakNoPromoter35257	-1.311	-0.811	-0.872	-0.998
DNasePeakNoPromoter25434_Reversed:	-1.375	-1.079	-1.46	-1.305
DNasePeakNoPromoter52530_Reversed:	0.364	-0.075	-0.241	0.016
DNasePeakNoPromoter46128	0.217	0.078	0.126	0.14
DNasePeakNoPromoter48972	1.019	0.439	0.51	0.656
DNasePeakNoPromoter9378_Reversed:	-1.532	-1.048	-1.003	-1.194
DNasePeakNoPromoter65089_Reversed:	-0.139	-0.374	-0.225	-0.246
DNasePeakNoPromoter19914_Reversed:	0.939	0.865	0.638	0.814
DNasePeakNoPromoter42941_Reversed:	0.644	0.204	0.17	0.339
DNasePeakNoPromoter56237_Reversed:	0.398	0.103	0.219	0.24
DNasePeakNoPromoter44486	-0.895	-1.313	-1.208	-1.139
DNasePeakNoPromoter4999	-0.505	-0.479	-0.278	-0.421
DNasePeakNoPromoter22784	0.063	0.442	0.538	0.348
DNasePeakNoPromoter848_Reversed:	-0.088	-0.192	0.273	-0.003
DNasePeakNoPromoter25480	-0.904	-1.011	-0.949	-0.955
DNasePeakNoPromoter8524_Reversed:	-0.286	-0.087	-0.771	-0.381
DNasePeakNoPromoter50346	-0.408	0.015	-0.437	-0.276
ENSG00000268988	-0.997	-1.117	-0.828	-0.981
DNasePeakNoPromoter46661	-0.921	-0.864	-0.758	-0.848
DNasePeakNoPromoter22725_Reversed:	-0.467	-0.283	-0.239	-0.33
DNasePeakNoPromoter30615	-0.699	-0.388	0.21	-0.292
DNasePeakNoPromoter49993	-0.916	-0.649	NA	-0.782
ENSG00000172320	-0.642	-0.618	-0.832	-0.697
DNasePeakNoPromoter18936_Reversed:	-1.104	-0.915	-0.791	-0.937
DNasePeakNoPromoter13497_Reversed:	-0.88	-0.337	-0.563	-0.593
DNasePeakNoPromoter17395	-1.17	-1.047	-0.947	-1.055
DNasePeakNoPromoter22127_Reversed:	-0.788	-0.686	-0.936	-0.804
DNasePeakNoPromoter52287_Reversed:	-0.21	-0.02	-0.36	-0.197
DNasePeakNoPromoter22986	-0.095	-0.277	-0.059	-0.144
DNasePeakNoPromoter39505	-0.687	-0.7	-0.537	-0.641
DNasePeakNoPromoter43315_Reversed:	0.655	0.68	0.527	0.621
DNasePeakNoPromoter14614	-0.526	-0.085	-0.21	-0.274
ENSG00000180438	-0.438	-0.372	-0.429	-0.413
DNasePeakNoPromoter4952_Reversed:	-0.254	-0.3	-0.102	-0.219
DNasePeakNoPromoter6961_Reversed:	1.252	1.105	0.887	1.081
ENSG00000152749	-0.811	-0.791	-0.202	-0.601
DNasePeakNoPromoter47987_Reversed:	-0.554	-0.714	-0.646	-0.638
ENSG00000178096_Reversed:	0.2	0.249	0.302	0.25
DNasePeakNoPromoter30858_Reversed:	0.087	-0.271	-0.153	-0.112
DNasePeakNoPromoter60279	-1.555	-1.078	-1.492	-1.375
DNasePeakNoPromoter36776	0.161	-0.264	-0.148	-0.084
DNasePeakNoPromoter7288_Reversed:	-1.377	-1.134	-0.912	-1.141
DNasePeakNoPromoter30719_Reversed:	-0.969	-1.29	-1.041	-1.1
DNasePeakNoPromoter47147	-1.086	-0.893	-0.781	-0.92
DNasePeakNoPromoter21958	-0.061	-0.184	-0.01	-0.085
ENSG00000161542_Reversed:	-0.678	-1.086	-1.227	-0.997
DNasePeakNoPromoter64564	1.058	0.895	0.797	0.917
DNasePeakNoPromoter56593_Reversed:	1.48	1.755	1.198	1.477
DNasePeakNoPromoter52110	-0.505	-0.489	-0.198	-0.397
DNasePeakNoPromoter63230	-0.418	-0.453	-0.483	-0.451
DNasePeakNoPromoter63272	-0.53	-0.313	-0.659	-0.501
DNasePeakNoPromoter64496	0.514	0.458	0.527	0.5
DNasePeakNoPromoter60555	0.791	0.593	0.319	0.568
DNasePeakNoPromoter7829	-0.642	-1.286	-0.413	-0.781
DNasePeakNoPromoter9258_Reversed:	-1.128	-0.618	-0.736	-0.828
ENSG00000103356	0.604	0.73	0.71	0.682
DNasePeakNoPromoter23740_Reversed:	-0.13	-0.327	-0.172	-0.21
DNasePeakNoPromoter34131	-0.439	-0.709	-0.448	-0.532
ENSG00000188596	-1.181	-0.488	-0.546	-0.738
DNasePeakNoPromoter12016	-0.8	-0.408	0.536	-0.224
DNasePeakNoPromoter54916	-0.528	-0.451	-0.412	-0.464
DNasePeakNoPromoter10205	-0.768	-0.808	-0.722	-0.766
ENSG00000101966	0.399	0.457	0.416	0.424
DNasePeakNoPromoter54814	2.521	2.17	2.396	2.362
DNasePeakNoPromoter16315	-0.732	-0.538	-0.474	-0.581
DNasePeakNoPromoter33018	0.085	0.031	-0.072	0.014
DNasePeakNoPromoter32029_Reversed:	-0.852	-0.492	-0.708	-0.684
DNasePeakNoPromoter12784_Reversed:	0.713	0.845	0.587	0.715
DNasePeakNoPromoter43269	1.301	0.942	1.264	1.169
DNasePeakNoPromoter62666	-0.566	-0.464	-1.013	-0.681
DNasePeakNoPromoter7751	-0.832	-0.845	-0.744	-0.807
DNasePeakNoPromoter32132	-0.988	-0.702	-0.968	-0.886
DNasePeakNoPromoter53969_Reversed:	0.013	-0.278	-0.026	-0.097
DNasePeakNoPromoter56430	-0.949	-1.353	-0.896	-1.066
DNasePeakNoPromoter25895	0.798	0.499	0.391	0.563
DNasePeakNoPromoter53741	-0.703	-0.827	-0.551	-0.694
DNasePeakNoPromoter5098_Reversed:	-1.008	-0.752	-1.798	-1.186
DNasePeakNoPromoter2104	-0.641	-0.333	-0.593	-0.522
DNasePeakNoPromoter53086_Reversed:	-0.797	-0.622	-0.704	-0.707
DNasePeakNoPromoter51494	0.661	0.545	0.326	0.511
DNasePeakNoPromoter42524_Reversed:	-0.976	-0.81	-0.756	-0.847
DNasePeakNoPromoter9465	-1.437	-1.068	-1.569	-1.358
DNasePeakNoPromoter60847_Reversed:	-1.292	-0.809	-0.908	-1.003
DNasePeakNoPromoter6193	0.623	0.634	0.649	0.635
DNasePeakNoPromoter28322_Reversed:	1.616	1.589	1.54	1.582
DNasePeakNoPromoter19393_Reversed:	0.48	0.52	0.661	0.554
ENSG00000107104	-0.2	-0.202	-0.46	-0.287
DNasePeakNoPromoter42746	-0.797	-0.856	-1.074	-0.909
DNasePeakNoPromoter1922_Reversed:	-0.077	-0.027	0.044	-0.02
DNasePeakNoPromoter45053_Reversed:	-1.023	-0.801	-0.68	-0.835
DNasePeakNoPromoter34719_Reversed:	-0.799	-0.837	-0.518	-0.718
DNasePeakNoPromoter61261_Reversed:	0.688	0.469	0.412	0.523
ENSG00000167311_Reversed:	0.801	0.521	0.701	0.675
DNasePeakNoPromoter49051_Reversed:	0.034	0.018	-0.017	0.012
DNasePeakNoPromoter22037	-0.156	-0.377	-0.34	-0.291
DNasePeakNoPromoter51353_Reversed:	-0.553	-0.701	NA	-0.627
DNasePeakNoPromoter19059_Reversed:	-0.481	-0.399	-0.415	-0.432
DNasePeakNoPromoter179	-0.687	-0.801	-0.683	-0.724
DNasePeakNoPromoter23967_Reversed:	0.798	0.767	0.71	0.758
DNasePeakNoPromoter30266	0.759	0.543	0.596	0.633
DNasePeakNoPromoter64947	1.883	2.026	1.815	1.908
DNasePeakNoPromoter40522_Reversed:	-0.711	-0.267	-0.411	-0.463
DNasePeakNoPromoter58043_Reversed:	1.125	1.036	0.794	0.985
DNasePeakNoPromoter2657_Reversed:	0.908	0.361	0.051	0.44
DNasePeakNoPromoter47225_Reversed:	-0.95	-1.157	-0.879	-0.995
DNasePeakNoPromoter16904	1.257	1.326	1.179	1.254
DNasePeakNoPromoter18880	0.134	0.245	0.218	0.199
DNasePeakNoPromoter22636_Reversed:	-0.636	0.248	-0.226	-0.205
DNasePeakNoPromoter47274_Reversed:	-0.206	-0.615	-0.674	-0.498
DNasePeakNoPromoter36813_Reversed:	-0.207	-0.135	-0.445	-0.263
DNasePeakNoPromoter31790_Reversed:	-0.938	-0.56	-0.653	-0.717
DNasePeakNoPromoter17146	-0.767	-0.568	-0.362	-0.565
DNasePeakNoPromoter27702	0.631	1.047	0.64	0.773
DNasePeakNoPromoter58111_Reversed:	-0.762	-0.262	-0.463	-0.496
DNasePeakNoPromoter46599_Reversed:	-0.099	-0.009	-0.026	-0.045
DNasePeakNoPromoter39662_Reversed:	-0.188	-0.222	0.226	-0.061
DNasePeakNoPromoter21700	-0.852	-0.451	NA	-0.652
DNasePeakNoPromoter49715_Reversed:	-0.628	-0.245	-0.424	-0.432
DNasePeakNoPromoter59022_Reversed:	0.401	0.525	0.367	0.431
DNasePeakNoPromoter57939	1.702	1.644	1.668	1.671
DNasePeakNoPromoter29384_Reversed:	-1.026	-1.448	-1.177	-1.217
DNasePeakNoPromoter65745	-0.277	-0.097	0.095	-0.093
DNasePeakNoPromoter8928_Reversed:	-0.819	-0.495	-0.675	-0.663
DNasePeakNoPromoter16208	-0.812	-0.746	-0.829	-0.796
DNasePeakNoPromoter13019_Reversed:	1.48	1.54	1.785	1.602
DNasePeakNoPromoter26942	-2.284	-2.045	-1.986	-2.105
DNasePeakNoPromoter43068	-0.66	-0.371	-0.565	-0.532
ENSG00000102893_Reversed:	0.632	0.601	0.367	0.533
ENSG00000111816	0.946	0.878	1.002	0.942
DNasePeakNoPromoter48511_Reversed:	-0.307	-0.12	-0.205	-0.211
ENSG00000211821	-0.802	-0.556	-0.679	-0.679
DNasePeakNoPromoter31438_Reversed:	-0.596	-0.45	-0.412	-0.486
DNasePeakNoPromoter59627_Reversed:	-0.307	0.088	-0.113	-0.111
DNasePeakNoPromoter16814	-1.295	-1.175	-1.215	-1.228
DNasePeakNoPromoter11088_Reversed:	1.386	1.187	1.048	1.207
ENSG00000063244_Reversed:	1.806	1.761	1.834	1.8
DNasePeakNoPromoter16686_Reversed:	-0.559	-0.278	-0.626	-0.488
DNasePeakNoPromoter5023	0.045	0.144	-0.02	0.056
DNasePeakNoPromoter48367_Reversed:	-1.396	-0.91	-1.127	-1.144
DNasePeakNoPromoter40632_Reversed:	1.076	0.822	0.668	0.855
DNasePeakNoPromoter8927_Reversed:	-0.358	-0.533	-0.322	-0.404
DNasePeakNoPromoter26923_Reversed:	0.618	0.477	0.519	0.538
DNasePeakNoPromoter53503_Reversed:	-1.331	-1.134	-0.578	-1.014
DNasePeakNoPromoter23257_Reversed:	0.485	0.707	0.718	0.637
DNasePeakNoPromoter63278	-0.222	-0.304	-0.269	-0.265
ENSG00000134265	0.749	0.862	0.76	0.79
DNasePeakNoPromoter53954	-1.024	-1.051	-0.998	-1.024
DNasePeakNoPromoter30760	-0.95	-1.062	-0.741	-0.917
DNasePeakNoPromoter824	0.851	0.696	0.862	0.803
DNasePeakNoPromoter2938	-0.671	-0.953	-0.789	-0.804
ENSG00000169951_Reversed:	-0.67	-0.434	-0.459	-0.521
DNasePeakNoPromoter22686	1.712	1.77	1.556	1.679
DNasePeakNoPromoter4876_Reversed:	0.204	0.305	0.426	0.312
DNasePeakNoPromoter56429_Reversed:	-0.393	-0.236	0.01	-0.206
DNasePeakNoPromoter36704_Reversed:	0.376	0.246	0.148	0.257
ENSG00000156535	-0.562	-0.629	-0.661	-0.617
DNasePeakNoPromoter2420_Reversed:	-0.896	-1.213	-1.315	-1.142
ENSG00000125743	1.458	1.66	1.219	1.446
DNasePeakNoPromoter25108_Reversed:	1.264	1.215	0.725	1.068
DNasePeakNoPromoter30917	0.006	-0.24	-0.062	-0.099
DNasePeakNoPromoter32749_Reversed:	-0.661	-0.354	-0.584	-0.533
DNasePeakNoPromoter50894_Reversed:	-0.454	-0.602	-0.59	-0.549
ENSG00000135074	-0.646	-0.465	-0.584	-0.565
DNasePeakNoPromoter12777	-0.449	-0.865	-0.797	-0.704
DNasePeakNoPromoter15065_Reversed:	-0.615	-0.596	-0.674	-0.628
DNasePeakNoPromoter43877	-0.518	-0.917	-0.898	-0.778
DNasePeakNoPromoter60155_Reversed:	-0.921	-0.818	-0.867	-0.869
DNasePeakNoPromoter31455	-0.603	-0.506	-0.52	-0.543
ENSG00000198542_Reversed:	-1.464	-1.822	-1.578	-1.621
DNasePeakNoPromoter23936	-0.2	-0.588	-0.586	-0.458
DNasePeakNoPromoter35448	-0.234	-0.14	-0.298	-0.224
DNasePeakNoPromoter47928	0.672	0.412	0.596	0.56
DNasePeakNoPromoter40651	0.143	-0.141	-0.066	-0.022
DNasePeakNoPromoter52483	-0.911	-0.732	-0.814	-0.819
DNasePeakNoPromoter60386_Reversed:	-0.642	-0.509	-0.659	-0.603
ENSG00000241106	-0.763	-0.873	-0.604	-0.747
DNasePeakNoPromoter7577_Reversed:	-0.857	-0.996	-0.958	-0.937
ENSG00000205869_Reversed:	-0.822	-0.434	-0.539	-0.598
DNasePeakNoPromoter6226	0.12	0.387	0.048	0.185
DNasePeakNoPromoter53196_Reversed:	0.1	0.631	-0.198	0.177
DNasePeakNoPromoter30862_Reversed:	-1.131	-1.044	-1.128	-1.101
DNasePeakNoPromoter56525_Reversed:	-0.477	-0.447	-0.434	-0.453
DNasePeakNoPromoter39040_Reversed:	0.521	0.747	0.756	0.675
DNasePeakNoPromoter21851	-0.945	-0.759	-0.584	-0.763
DNasePeakNoPromoter29986_Reversed:	-0.295	-0.366	-0.278	-0.313
DNasePeakNoPromoter30181_Reversed:	-0.579	-0.518	-0.2	-0.432
DNasePeakNoPromoter14770_Reversed:	-1.378	-1.169	-1.344	-1.297
ENSG00000197702	-0.409	0.14	-0.248	-0.172
DNasePeakNoPromoter46788	0.513	0.38	0.283	0.392
DNasePeakNoPromoter51615_Reversed:	-0.033	0.358	0.329	0.218
DNasePeakNoPromoter32199_Reversed:	-0.795	-0.605	-0.767	-0.722
DNasePeakNoPromoter59413	-0.011	0.387	-0.499	-0.041
DNasePeakNoPromoter58629_Reversed:	-0.113	0.007	0.008	-0.032
DNasePeakNoPromoter61647	-0.607	-0.494	-0.888	-0.663
DNasePeakNoPromoter57210_Reversed:	0.733	0.716	0.374	0.608
DNasePeakNoPromoter31225_Reversed:	0.343	0.338	0.506	0.396
DNasePeakNoPromoter16048	-1.491	-1.463	-1.477	-1.477
DNasePeakNoPromoter40959	2.513	2.293	2.066	2.291
ENSG00000124356	1.474	1.37	1.127	1.324
DNasePeakNoPromoter18334	-2.125	-1.397	-1.074	-1.532
DNasePeakNoPromoter53399_Reversed:	-0.478	-0.599	-0.18	-0.419
DNasePeakNoPromoter22415_Reversed:	-0.983	-0.673	-0.721	-0.792
DNasePeakNoPromoter42536	-2.021	-1.226	-1.108	-1.452
DNasePeakNoPromoter34419	-1.114	-0.97	-0.843	-0.975
DNasePeakNoPromoter48122_Reversed:	-0.907	-1.028	-0.304	-0.746
DNasePeakNoPromoter13040_Reversed:	0.165	0.35	0.404	0.306
DNasePeakNoPromoter9114	-1.111	-0.632	-0.437	-0.727
DNasePeakNoPromoter24244_Reversed:	-0.51	-0.396	-0.275	-0.394
DNasePeakNoPromoter18640_Reversed:	-0.019	0.366	0.114	0.154
DNasePeakNoPromoter6477_Reversed:	-0.521	-0.414	0.18	-0.251
DNasePeakNoPromoter62945	0.818	0.528	0.853	0.733
DNasePeakNoPromoter22570	-0.29	-0.086	-0.534	-0.304
DNasePeakNoPromoter62075_Reversed:	-1.1	-1.002	-1.192	-1.098
DNasePeakNoPromoter47219	0.425	0.669	-0.079	0.338
DNasePeakNoPromoter14767_Reversed:	-1.176	-1.261	-1.134	-1.19
DNasePeakNoPromoter13159_Reversed:	-1.313	-1.06	-1.282	-1.218
DNasePeakNoPromoter16160_Reversed:	0.909	0.925	0.962	0.932
DNasePeakNoPromoter64835_Reversed:	-0.511	-0.319	-0.589	-0.473
DNasePeakNoPromoter28988	-1.384	-0.83	-0.605	-0.94
DNasePeakNoPromoter12288	-0.375	-0.371	-0.592	-0.446
DNasePeakNoPromoter50801	0.306	0.288	0.391	0.328
ENSG00000105072	1.019	1.201	0.886	1.035
DNasePeakNoPromoter56599	-0.996	-1.32	-0.854	-1.057
DNasePeakNoPromoter41845	-0.584	-0.878	-0.691	-0.717
DNasePeakNoPromoter12437	-0.098	-0.077	-0.278	-0.151
DNasePeakNoPromoter17275_Reversed:	-0.941	-1.011	-1.312	-1.088
ENSG00000173801_Reversed:	0.369	0.38	-0.057	0.231
DNasePeakNoPromoter37708	-0.164	-0.326	-0.977	-0.489
DNasePeakNoPromoter65575_Reversed:	0.591	0.469	0.512	0.524
DNasePeakNoPromoter8403_Reversed:	-0.351	-0.039	-0.194	-0.195
ENSG00000239961_Reversed:	-0.834	-1.075	-1.184	-1.031
DNasePeakNoPromoter57128_Reversed:	-0.656	-0.637	-0.84	-0.711
DNasePeakNoPromoter33457	-0.908	-0.88	-0.825	-0.871
DNasePeakNoPromoter34512	-0.292	-0.375	-0.375	-0.348
DNasePeakNoPromoter62939_Reversed:	-0.823	-0.027	-0.386	-0.412
DNasePeakNoPromoter45977_Reversed:	-1.369	-0.775	-0.714	-0.952
DNasePeakNoPromoter49493	-0.377	-0.336	-0.38	-0.364
DNasePeakNoPromoter6439_Reversed:	-1.302	-1.63	-1.329	-1.42
DNasePeakNoPromoter58097	0	-0.014	-0.311	-0.108
DNasePeakNoPromoter54288	-1.238	-1.025	-0.899	-1.054
DNasePeakNoPromoter22730	1.202	1.505	1.022	1.243
DNasePeakNoPromoter54529_Reversed:	-0.255	-0.645	-0.659	-0.52
DNasePeakNoPromoter62495_Reversed:	-1.336	-0.839	-1.361	-1.179
DNasePeakNoPromoter4384	-0.72	-0.588	-0.62	-0.643
DNasePeakNoPromoter37419_Reversed:	1.071	0.89	0.656	0.872
DNasePeakNoPromoter30885	0.463	0.381	0.663	0.502
DNasePeakNoPromoter3572_Reversed:	0.201	0.186	-0.001	0.129
DNasePeakNoPromoter17075_Reversed:	0.539	0.628	0.697	0.621
ENSG00000115286_Reversed:	0.099	0.348	0.503	0.317
DNasePeakNoPromoter21812_Reversed:	-0.716	-0.58	-0.528	-0.608
DNasePeakNoPromoter18784_Reversed:	0.869	0.648	0.957	0.824
DNasePeakNoPromoter37520_Reversed:	0.879	0.786	1.092	0.919
DNasePeakNoPromoter62086	-0.129	-0.078	0.333	0.042
DNasePeakNoPromoter49595_Reversed:	1.086	1.033	1.353	1.157
DNasePeakNoPromoter29424	-0.729	-0.397	-0.113	-0.413
ENSG00000243063_Reversed:	0.19	0.329	0.063	0.194
DNasePeakNoPromoter54494	-0.106	-0.221	-0.059	-0.128
ENSG00000153684	-0.734	-1.292	-1.305	-1.11
DNasePeakNoPromoter40386_Reversed:	-0.102	-0.801	-0.333	-0.412
DNasePeakNoPromoter59572_Reversed:	-0.886	-0.715	-0.232	-0.611
ENSG00000197969	0.595	0.588	0.865	0.683
DNasePeakNoPromoter5391	-0.759	-1.134	-1.05	-0.981
DNasePeakNoPromoter24709_Reversed:	-1.298	-1.037	-0.891	-1.075
DNasePeakNoPromoter34741	0.439	0.56	0.787	0.595
DNasePeakNoPromoter172	0.176	0.205	0.238	0.206
DNasePeakNoPromoter46904_Reversed:	-0.362	0.013	-0.281	-0.21
DNasePeakNoPromoter57708	-0.635	-0.781	-0.312	-0.576
DNasePeakNoPromoter31895_Reversed:	-0.745	-0.871	-0.075	-0.564
DNasePeakNoPromoter62370_Reversed:	-1.366	-0.467	-1.046	-0.96
DNasePeakNoPromoter65882	-0.761	-0.775	-0.679	-0.738
ENSG00000080511	-1.464	-1.262	-1.016	-1.247
DNasePeakNoPromoter16593	-0.424	-1.071	-0.822	-0.772
DNasePeakNoPromoter51069_Reversed:	-1.293	-0.909	-1.016	-1.073
DNasePeakNoPromoter25535_Reversed:	-0.607	-0.57	-1.092	-0.756
DNasePeakNoPromoter39387	-0.267	-0.471	-0.123	-0.287
DNasePeakNoPromoter50986	-0.12	0.217	0.013	0.037
ENSG00000110321_Reversed:	0.999	1.096	0.998	1.031
DNasePeakNoPromoter31736_Reversed:	0.907	0.89	0.922	0.906
DNasePeakNoPromoter43554_Reversed:	-1.323	-1.761	-1.233	-1.439
DNasePeakNoPromoter38230_Reversed:	-0.942	-1.181	-0.852	-0.992
DNasePeakNoPromoter15464	-0.696	-0.643	-0.56	-0.633
DNasePeakNoPromoter30325	0.583	0.651	0.767	0.667
DNasePeakNoPromoter2552_Reversed:	0.155	0.813	0.101	0.357
DNasePeakNoPromoter53451_Reversed:	-0.065	0.285	-0.288	-0.023
UWpeak95225_0	-0.778	-1.021	-0.327	-0.709
DNasePeakNoPromoter47738_Reversed:	0.297	-0.508	-0.326	-0.179
DNasePeakNoPromoter65573_Reversed:	-0.243	-0.093	-0.085	-0.14
DNasePeakNoPromoter41815_Reversed:	-0.713	-0.772	-0.105	-0.53
DNasePeakNoPromoter38832_Reversed:	-1.524	-1.368	-1.289	-1.394
DNasePeakNoPromoter14282_Reversed:	0.324	0.003	0.103	0.143
ENSG00000011485_Reversed:	1.115	0.96	1.656	1.244
DNasePeakNoPromoter54084_Reversed:	1.566	1.638	1.413	1.539
ENSG00000163806_Reversed:	0.57	0.321	-0.197	0.231
DNasePeakNoPromoter6266	-0.603	-0.258	-0.682	-0.514
DNasePeakNoPromoter46072	-1.453	-1.353	-1.214	-1.34
DNasePeakNoPromoter36127	0.503	0.408	0.267	0.393
DNasePeakNoPromoter26319	0.566	0.17	-0.216	0.173
DNasePeakNoPromoter7569_Reversed:	-0.52	-0.199	-0.189	-0.302
DNasePeakNoPromoter62431	1.984	1.686	1.676	1.782
DNasePeakNoPromoter33696_Reversed:	-0.829	-1.295	-0.961	-1.029
DNasePeakNoPromoter56885_Reversed:	-0.206	-0.4	-0.327	-0.311
ENSG00000113328	0.516	0.384	0.363	0.421
DNasePeakNoPromoter26887_Reversed:	-0.707	-0.538	-0.19	-0.478
DNasePeakNoPromoter45268_Reversed:	-0.04	0.141	0.103	0.068
DNasePeakNoPromoter47675_Reversed:	-0.116	-0.342	-0.297	-0.252
DNasePeakNoPromoter37494	0.096	-0.163	0.174	0.035
DNasePeakNoPromoter1147_Reversed:	-0.781	-0.825	-0.54	-0.716
DNasePeakNoPromoter50027	-0.759	-0.842	-0.607	-0.736
DNasePeakNoPromoter41667_Reversed:	-1.102	-1.659	-1.71	-1.49
DNasePeakNoPromoter16602_Reversed:	0.541	0.492	-0.015	0.339
DNasePeakNoPromoter33326_Reversed:	-0.992	-0.74	-0.725	-0.819
DNasePeakNoPromoter54715	-0.625	-0.297	-0.675	-0.532
DNasePeakNoPromoter17633_Reversed:	-0.744	-0.801	-0.291	-0.612
DNasePeakNoPromoter343	1.154	0.982	0.929	1.022
ENSG00000125900	-0.221	-0.325	-0.593	-0.38
DNasePeakNoPromoter59049_Reversed:	-1.027	-0.844	-0.949	-0.94
DNasePeakNoPromoter54076	0.663	0.292	0.533	0.496
DNasePeakNoPromoter4080_Reversed:	-0.41	-0.345	-0.383	-0.379
DNasePeakNoPromoter44672	-0.122	-0.852	-1.082	-0.685
DNasePeakNoPromoter62536	-0.454	0.234	0.151	-0.023
ENSG00000123594	-1.339	-1.032	-1.509	-1.293
DNasePeakNoPromoter40969	0.922	0.914	0.852	0.896
DNasePeakNoPromoter45946_Reversed:	-0.144	-0.043	-0.246	-0.144
ENSG00000124827	-1.211	-0.995	-0.859	-1.022
DNasePeakNoPromoter13892_Reversed:	0.482	0.451	0.857	0.597
DNasePeakNoPromoter31430_Reversed:	-0.544	-0.775	-0.612	-0.644
DNasePeakNoPromoter12384	-0.594	-0.544	-0.763	-0.634
DNasePeakNoPromoter56138_Reversed:	-1.035	-0.846	-0.795	-0.892
DNasePeakNoPromoter43059_Reversed:	-1.251	-1.786	-1.599	-1.545
DNasePeakNoPromoter45218	0.074	0.309	0.214	0.199
DNasePeakNoPromoter48846_Reversed:	-1.01	-1.024	-0.599	-0.877
DNasePeakNoPromoter9562	0.583	0.351	0.262	0.399
DNasePeakNoPromoter39641_Reversed:	0.064	0.124	0.381	0.189
ENSG00000271601	0.243	-0.03	0.188	0.134
DNasePeakNoPromoter46305	-0.675	-0.598	-0.335	-0.536
ENSG00000075426_Reversed:	0.711	0.874	1.109	0.898
DNasePeakNoPromoter29631	-1.178	-1.271	-0.831	-1.093
DNasePeakNoPromoter51003_Reversed:	-1.229	-1.156	-1.077	-1.154
DNasePeakNoPromoter59568	-0.244	-0.193	-0.38	-0.273
DNasePeakNoPromoter35194_Reversed:	-1.148	-1.211	-0.76	-1.04
DNasePeakNoPromoter22013_Reversed:	-0.589	-0.592	-0.848	-0.676
ENSG00000163736	-1.026	-0.766	-0.732	-0.841
ENSG00000162572_Reversed:	-1.058	-0.972	-0.76	-0.93
DNasePeakNoPromoter21518_Reversed:	-0.959	-0.747	-0.746	-0.817
DNasePeakNoPromoter4599	-0.765	-0.776	-0.374	-0.638
DNasePeakNoPromoter61809	0.56	0.404	0.252	0.405
DNasePeakNoPromoter12694_Reversed:	1.289	1.068	0.828	1.061
DNasePeakNoPromoter54876_Reversed:	0.977	1.588	1.615	1.393
DNasePeakNoPromoter61260_Reversed:	0.07	-0.236	0.262	0.032
DNasePeakNoPromoter22519_Reversed:	1.308	0.912	1.131	1.117
DNasePeakNoPromoter56951_Reversed:	1.284	1.047	0.712	1.014
DNasePeakNoPromoter11121	-0.93	-0.784	-0.192	-0.635
DNasePeakNoPromoter38513_Reversed:	-0.079	0.21	-0.124	0.002
DNasePeakNoPromoter11204_Reversed:	-1.056	-1.154	-1.017	-1.076
ENSG00000126773	0.673	0.8	1.206	0.893
DNasePeakNoPromoter61124_Reversed:	-0.869	-1.238	-0.949	-1.019
ENSG00000100191	-0.566	0.019	-0.083	-0.21
DNasePeakNoPromoter16140_Reversed:	-1.279	-0.999	-0.792	-1.024
DNasePeakNoPromoter27598_Reversed:	-0.744	-0.859	-0.803	-0.802
DNasePeakNoPromoter36123	0.752	0.512	0.617	0.627
DNasePeakNoPromoter33257_Reversed:	-0.438	-0.377	-0.077	-0.297
DNasePeakNoPromoter7791_Reversed:	0.977	1.373	1.556	1.302
DNasePeakNoPromoter35057_Reversed:	-0.418	-0.465	-0.576	-0.486
DNasePeakNoPromoter41263	-1.444	-1.607	-1.358	-1.47
ENSG00000163815	-1.437	-1.468	-1.058	-1.321
DNasePeakNoPromoter65958_Reversed:	2.239	2.214	1.9	2.118
DNasePeakNoPromoter6418_Reversed:	0.123	0.236	-0.222	0.046
DNasePeakNoPromoter6630_Reversed:	-0.302	-0.23	-0.374	-0.302
DNasePeakNoPromoter14656_Reversed:	-1.125	-0.739	-0.546	-0.803
DNasePeakNoPromoter57499_Reversed:	-1.021	-0.801	-1.059	-0.96
DNasePeakNoPromoter51503_Reversed:	-1.267	-0.414	-0.885	-0.855
DNasePeakNoPromoter63844	-1.622	-1.782	-1.435	-1.613
DNasePeakNoPromoter56448	-0.385	-0.374	-0.67	-0.477
DNasePeakNoPromoter14157	0.875	0.951	0.947	0.924
DNasePeakNoPromoter14152	-0.839	-1.003	-0.685	-0.842
DNasePeakNoPromoter1689	1.08	1.031	0.971	1.027
ENSG00000221864_Reversed:	-0.744	-1.417	-1.644	-1.268
DNasePeakNoPromoter6360	-0.657	-0.698	-0.497	-0.617
ENSG00000125970	0.789	0.566	0.266	0.54
DNasePeakNoPromoter1026	0.792	0.655	0.939	0.796
DNasePeakNoPromoter61931_Reversed:	0.06	-0.04	0.241	0.087
DNasePeakNoPromoter64157_Reversed:	-0.572	-0.569	-0.51	-0.55
DNasePeakNoPromoter60781	-0.963	-0.94	-1.022	-0.975
DNasePeakNoPromoter14272	1.34	1.191	1.209	1.247
DNasePeakNoPromoter57435	0.17	0.403	0.189	0.254
DNasePeakNoPromoter53393_Reversed:	0.898	0.798	0.758	0.818
ENSG00000163818	0.478	0.667	-0.233	0.304
DNasePeakNoPromoter12735_Reversed:	0.027	0.121	0.061	0.07
DNasePeakNoPromoter61773_Reversed:	-1.072	-1.403	-1.324	-1.266
ENSG00000179295_Reversed:	1.289	0.654	0.803	0.915
DNasePeakNoPromoter17737_Reversed:	-0.608	-0.843	-0.603	-0.685
DNasePeakNoPromoter43881_Reversed:	-0.62	0.307	0.127	-0.062
DNasePeakNoPromoter63414_Reversed:	-0.635	-0.345	-0.336	-0.439
ENSG00000184434	-1.953	-1.82	-1.428	-1.734
DNasePeakNoPromoter56561_Reversed:	-1.419	-1.301	-1.363	-1.361
DNasePeakNoPromoter9046	0.483	0.917	0.398	0.599
DNasePeakNoPromoter3393_Reversed:	-0.777	-0.819	-0.411	-0.669
ENSG00000183640	-1.058	-0.904	-0.478	-0.813
ENSG00000174839	1.135	0.619	0.752	0.835
DNasePeakNoPromoter5496	-0.401	-0.603	-0.441	-0.482
DNasePeakNoPromoter12365_Reversed:	-0.73	-0.589	-0.077	-0.466
DNasePeakNoPromoter56193_Reversed:	0.253	0.06	0.09	0.134
DNasePeakNoPromoter58260_Reversed:	1.987	2.032	2.017	2.012
DNasePeakNoPromoter13918_Reversed:	0.738	0.951	0.595	0.761
DNasePeakNoPromoter61010	0.452	-0.228	0	0.075
ENSG00000196458_Reversed:	0.548	0.849	0.913	0.77
ENSG00000130176_Reversed:	0.874	1.053	0.699	0.875
DNasePeakNoPromoter50994	0.13	0.307	0.193	0.21
DNasePeakNoPromoter60032_Reversed:	1.034	0.993	0.684	0.903
DNasePeakNoPromoter42828	-1.201	-1.197	-0.771	-1.056
ENSG00000070182	-1.139	-1.055	-0.908	-1.034
DNasePeakNoPromoter51493	-0.439	-0.31	-0.317	-0.355
DNasePeakNoPromoter38650_Reversed:	-1.044	-1.391	-1.27	-1.235
ENSG00000000460_Reversed:	0.585	1.029	0.827	0.814
DNasePeakNoPromoter1107_Reversed:	-0.698	-0.552	-0.897	-0.716
DNasePeakNoPromoter45790	0.262	0.049	0.113	0.141
DNasePeakNoPromoter22450	-0.599	-0.253	-0.521	-0.458
DNasePeakNoPromoter27578_Reversed:	-0.821	-0.241	-0.265	-0.442
DNasePeakNoPromoter51296	1.07	1.307	1.587	1.321
DNasePeakNoPromoter11716	1.494	1.776	1.56	1.61
DNasePeakNoPromoter48692_Reversed:	-0.693	-0.741	-0.612	-0.682
DNasePeakNoPromoter12120	-0.675	-0.459	-0.363	-0.499
DNasePeakNoPromoter44579	-0.643	-0.957	-0.891	-0.83
DNasePeakNoPromoter25184_Reversed:	0.216	-0.251	-0.065	-0.033
DNasePeakNoPromoter50514	-0.737	-0.773	-0.564	-0.691
DNasePeakNoPromoter36365	-0.131	0.008	0.106	-0.006
DNasePeakNoPromoter35385_Reversed:	-0.836	-1.076	-0.811	-0.907
DNasePeakNoPromoter10138	-0.267	-0.141	0.036	-0.124
DNasePeakNoPromoter17732_Reversed:	-1.42	-1.407	-1.371	-1.399
ENSG00000133101_Reversed:	-1.366	-1.149	-1.201	-1.239
DNasePeakNoPromoter38527_Reversed:	-1.435	-1.369	-1.243	-1.349
DNasePeakNoPromoter117_Reversed:	-0.254	0.038	-0.052	-0.089
DNasePeakNoPromoter50508	-0.873	-0.846	-0.725	-0.815
DNasePeakNoPromoter5352_Reversed:	-0.062	-0.401	0.102	-0.12
DNasePeakNoPromoter56507	-0.864	-0.954	-0.887	-0.902
ENSG00000107651_Reversed:	1.096	0.963	1.074	1.045
DNasePeakNoPromoter57183_Reversed:	-0.787	-1.382	-0.634	-0.934
DNasePeakNoPromoter48633_Reversed:	0.049	0.423	0.205	0.226
DNasePeakNoPromoter28304	-0.642	-0.244	-0.124	-0.337
DNasePeakNoPromoter23781_Reversed:	-1.547	-1.341	-1.225	-1.371
DNasePeakNoPromoter29250	-0.436	-0.282	-0.433	-0.384
DNasePeakNoPromoter55566	0.58	0.428	0.324	0.444
DNasePeakNoPromoter24020_Reversed:	-0.508	-1.001	-0.494	-0.668
DNasePeakNoPromoter39092	1.924	1.793	1.737	1.818
ENSG00000058673	-0.061	-0.414	0.116	-0.119
DNasePeakNoPromoter28541_Reversed:	-0.427	-0.377	-0.558	-0.454
DNasePeakNoPromoter58235_Reversed:	0.137	-0.046	0.026	0.039
DNasePeakNoPromoter725	-0.657	-0.781	-0.858	-0.765
DNasePeakNoPromoter41018	-1.586	-1.153	-1.226	-1.322
DNasePeakNoPromoter19072_Reversed:	-0.533	0.054	0.462	-0.006
DNasePeakNoPromoter30183	0.532	0.336	0.44	0.436
DNasePeakNoPromoter57366	-1.329	-1.39	-1.097	-1.272
DNasePeakNoPromoter1305_Reversed:	-1.522	-1.311	-1.449	-1.427
DNasePeakNoPromoter51691_Reversed:	-0.739	-1.031	-0.707	-0.826
DNasePeakNoPromoter58261	-0.206	-0.149	-0.479	-0.278
DNasePeakNoPromoter54211	0.16	-0.4	-0.63	-0.29
DNasePeakNoPromoter58066	-0.888	-0.875	-0.382	-0.715
DNasePeakNoPromoter19216	0.306	0.235	0.355	0.299
DNasePeakNoPromoter18927_Reversed:	1.79	1.591	1.912	1.765
DNasePeakNoPromoter52233	-1.128	-0.901	-0.997	-1.009
DNasePeakNoPromoter4084_Reversed:	-0.006	-0.088	-0.079	-0.058
DNasePeakNoPromoter50872_Reversed:	-0.747	-0.689	-0.31	-0.582
DNasePeakNoPromoter33695_Reversed:	-0.044	-0.09	-0.184	-0.106
DNasePeakNoPromoter54166_Reversed:	-1.151	-1.176	-0.982	-1.103
DNasePeakNoPromoter65545	-0.992	-0.903	-1.127	-1.007
DNasePeakNoPromoter36289	-1.468	-1.321	-1.187	-1.325
DNasePeakNoPromoter46397	-0.98	-1.15	-0.843	-0.991
DNasePeakNoPromoter31865	-0.176	-0.214	-0.198	-0.196
DNasePeakNoPromoter33162	-1.291	-1.347	-1.584	-1.407
ENSG00000047617	-0.983	-1.139	-0.495	-0.873
DNasePeakNoPromoter39535_Reversed:	0.769	0.789	1.387	0.982
DNasePeakNoPromoter29798	-0.797	-1.283	-0.783	-0.954
DNasePeakNoPromoter40410_Reversed:	1.483	1.515	1.416	1.471
DNasePeakNoPromoter13753_Reversed:	0.576	0.482	0.766	0.608
DNasePeakNoPromoter11030	0.179	0.012	0.029	0.073
DNasePeakNoPromoter3860	-0.893	-1.124	-0.762	-0.926
DNasePeakNoPromoter40240_Reversed:	-1.351	-1.308	-0.767	-1.142
DNasePeakNoPromoter36034_Reversed:	-0.628	-0.613	-0.649	-0.63
DNasePeakNoPromoter148	-1.32	-1.224	-1.075	-1.206
DNasePeakNoPromoter43790_Reversed:	-1.159	-0.871	-1.118	-1.05
DNasePeakNoPromoter45609_Reversed:	-0.752	-0.829	-0.906	-0.829
DNasePeakNoPromoter60439_Reversed:	-0.71	-0.623	-0.487	-0.607
DNasePeakNoPromoter61132	-0.619	-0.45	-0.47	-0.513
DNasePeakNoPromoter21234_Reversed:	0.372	0.365	0.619	0.452
DNasePeakNoPromoter34685	-1.047	-0.479	-0.998	-0.841
DNasePeakNoPromoter61132_Reversed:	-0.2	-0.328	-0.43	-0.319
DNasePeakNoPromoter31906_Reversed:	-0.874	-0.786	-0.598	-0.753
DNasePeakNoPromoter55953_Reversed:	1.633	1.446	1.616	1.565
DNasePeakNoPromoter48133_Reversed:	-0.464	-0.775	-0.592	-0.61
DNasePeakNoPromoter2178_Reversed:	-0.579	-0.429	-0.63	-0.546
DNasePeakNoPromoter42871_Reversed:	0.347	0.543	0.48	0.456
DNasePeakNoPromoter53548_Reversed:	-1.411	-1.528	-1.316	-1.418
DNasePeakNoPromoter1073	-0.303	-0.386	0.128	-0.187
ENSG00000137948_Reversed:	0.985	0.881	0.922	0.929
ENSG00000188981	-0.684	-0.781	-0.905	-0.79
DNasePeakNoPromoter61236	-0.521	-0.887	-1.218	-0.875
DNasePeakNoPromoter48338_Reversed:	-0.116	-0.263	-0.08	-0.153
ENSG00000156110	0.897	0.644	0.786	0.776
DNasePeakNoPromoter58373	-1.503	-1.374	-1.538	-1.472
DNasePeakNoPromoter56148	-0.036	NA	0.084	0.024
DNasePeakNoPromoter21539_Reversed:	-0.852	-0.362	-0.064	-0.426
DNasePeakNoPromoter41354	-1.387	-1.338	-1.363	-1.363
DNasePeakNoPromoter16146	-0.907	-0.488	-0.526	-0.641
DNasePeakNoPromoter22177_Reversed:	-0.672	-0.393	-0.439	-0.501
DNasePeakNoPromoter47167	-1.472	-1.157	-1.098	-1.242
DNasePeakNoPromoter38150	-0.131	0.218	0.239	0.109
DNasePeakNoPromoter509	-0.896	-0.68	-0.945	-0.841
DNasePeakNoPromoter39753_Reversed:	1.227	0.853	0.887	0.989
DNasePeakNoPromoter52817	-0.281	-0.361	-0.111	-0.251
DNasePeakNoPromoter36946	-0.601	-0.368	-0.094	-0.355
DNasePeakNoPromoter53827_Reversed:	-0.707	-0.412	-0.376	-0.498
DNasePeakNoPromoter34914	-0.824	-0.865	-0.548	-0.745
DNasePeakNoPromoter42663_Reversed:	0.89	1.007	0.794	0.897
DNasePeakNoPromoter46557_Reversed:	-0.912	-0.755	-0.825	-0.831
DNasePeakNoPromoter51542	-0.848	-0.121	-0.607	-0.525
DNasePeakNoPromoter46398	0.236	0.412	0.019	0.223
DNasePeakNoPromoter59868	-0.196	-0.003	-0.234	-0.144
ENSG00000147679	1.435	1.346	1.198	1.327
DNasePeakNoPromoter34281_Reversed:	-0.832	-1.071	-0.822	-0.908
ENSG00000142230_Reversed:	0.491	0.854	0.579	0.642
DNasePeakNoPromoter64726	1.864	1.992	1.908	1.921
DNasePeakNoPromoter12176	-0.682	-0.274	-0.356	-0.437
DNasePeakNoPromoter57023_Reversed:	-0.674	-1.142	-0.935	-0.917
DNasePeakNoPromoter7723_Reversed:	-0.891	-0.652	-0.203	-0.582
DNasePeakNoPromoter31835	-1.361	-1.09	-0.569	-1.007
DNasePeakNoPromoter65682_Reversed:	0.125	-0.365	NA	-0.12
DNasePeakNoPromoter25944	-0.273	0.021	-0.401	-0.217
C:SLEA_hg18:chr2:210861483-210861650|41:V_HNF3ALPHA_Q6:TGTTTGCTTTG;135:V_HNF3ALPHA_Q6:TGTTTGCTTTG	-1.724	-1.676	-1.78	-1.727
DNasePeakNoPromoter60516_Reversed:	-1.801	-2.33	-1.501	-1.877
DNasePeakNoPromoter41216_Reversed:	-0.353	-0.697	-0.496	-0.515
DNasePeakNoPromoter2645_Reversed:	-0.711	-0.9	-0.698	-0.77
ENSG00000162069	-1.915	-1.14	-1.07	-1.375
DNasePeakNoPromoter26571_Reversed:	0.062	0.15	0.34	0.184
DNasePeakNoPromoter65452	-0.016	0.003	0.27	0.086
DNasePeakNoPromoter42447	-1.114	-1.386	-0.966	-1.155
DNasePeakNoPromoter17649_Reversed:	-0.696	-0.797	-1.033	-0.842
DNasePeakNoPromoter2525_Reversed:	-0.567	-0.59	-0.674	-0.611
DNasePeakNoPromoter35776	-0.261	-0.138	-0.481	-0.293
DNasePeakNoPromoter54692_Reversed:	-0.941	-0.631	-1.131	-0.901
DNasePeakNoPromoter13626_Reversed:	0.172	0.081	0.056	0.103
DNasePeakNoPromoter39112_Reversed:	-0.356	-0.35	-0.631	-0.446
DNasePeakNoPromoter51992	-2.129	-2.123	-1.113	-1.788
ENSG00000076201	0.639	0.69	0.937	0.755
DNasePeakNoPromoter55667	1.145	1.223	1.227	1.198
DNasePeakNoPromoter2014_Reversed:	-0.005	-0.11	-0.06	-0.058
DNasePeakNoPromoter6949	-1.026	-0.596	0.043	-0.526
DNasePeakNoPromoter10704	-0.653	-0.413	-0.391	-0.485
DNasePeakNoPromoter24116_Reversed:	-0.799	-1.017	-0.989	-0.935
ENSG00000185640_Reversed:	-0.736	-0.991	-1.073	-0.933
DNasePeakNoPromoter23547_Reversed:	-0.424	-0.376	-0.234	-0.345
DNasePeakNoPromoter29898_Reversed:	0.725	0.567	0.751	0.681
DNasePeakNoPromoter26618_Reversed:	1.435	1.112	0.96	1.169
DNasePeakNoPromoter6048_Reversed:	1.484	1.361	1.203	1.349
DNasePeakNoPromoter64124_Reversed:	0.549	0.535	0.332	0.472
DNasePeakNoPromoter8092_Reversed:	-0.502	-0.428	-0.974	-0.635
DNasePeakNoPromoter39147	-0.592	-0.642	-0.755	-0.663
DNasePeakNoPromoter56146_Reversed:	-0.563	-0.511	-0.685	-0.587
DNasePeakNoPromoter62553	-1.397	-0.969	-1.143	-1.17
DNasePeakNoPromoter40893_Reversed:	-1.205	-1.35	-1.45	-1.335
DNasePeakNoPromoter42186	-0.624	-0.876	-0.331	-0.61
DNasePeakNoPromoter39242	1.689	1.674	1.731	1.698
DNasePeakNoPromoter13054_Reversed:	0.632	0.977	0.511	0.706
DNasePeakNoPromoter25909	-0.146	-0.572	0.223	-0.165
ENSG00000133985	-0.076	-0.356	-0.05	-0.161
DNasePeakNoPromoter7091_Reversed:	0.894	0.913	0.609	0.805
DNasePeakNoPromoter30215	1.681	1.394	0.99	1.355
DNasePeakNoPromoter44813	-0.069	-0.347	0.056	-0.12
DNasePeakNoPromoter34848_Reversed:	0.015	-0.166	0.36	0.069
ENSG00000152749_Reversed:	0.238	-0.651	-0.223	-0.212
DNasePeakNoPromoter5033	-0.285	-0.342	-0.663	-0.43
DNasePeakNoPromoter17694	2.585	2.588	2.343	2.505
DNasePeakNoPromoter34397	-0.007	0.438	0.309	0.247
DNasePeakNoPromoter39444	-0.612	-0.504	-0.713	-0.61
DNasePeakNoPromoter37067	1.323	1.536	1.349	1.403
DNasePeakNoPromoter4909_Reversed:	0.663	0.447	0.4	0.503
DNasePeakNoPromoter25043_Reversed:	-1.605	-1.645	-1.186	-1.479
ENSG00000101230	-0.525	-0.207	-0.215	-0.316
DNasePeakNoPromoter40062_Reversed:	0.181	0.175	0.191	0.182
DNasePeakNoPromoter58590_Reversed:	-0.306	-0.35	-0.058	-0.238
DNasePeakNoPromoter39221	-0.483	-0.313	-0.463	-0.42
DNasePeakNoPromoter59027	0.717	0.515	0.587	0.606
ENSG00000141627	0.925	1.034	0.462	0.807
ENSG00000017427_Reversed:	-1.01	-1.03	-0.848	-0.963
DNasePeakNoPromoter6814	-0.837	-1.031	-0.953	-0.94
DNasePeakNoPromoter4099	-0.745	-0.964	-0.77	-0.826
DNasePeakNoPromoter31482_Reversed:	-0.791	-0.512	-0.622	-0.642
DNasePeakNoPromoter7272_Reversed:	-0.353	-0.479	-0.162	-0.331
DNasePeakNoPromoter50452_Reversed:	-0.961	-0.791	-0.879	-0.877
DNasePeakNoPromoter58324	-0.24	-0.276	-0.317	-0.277
DNasePeakNoPromoter37015	-0.688	-0.962	-0.961	-0.87
DNasePeakNoPromoter45313	0.185	0.072	-0.197	0.02
DNasePeakNoPromoter22950	0.716	0.803	0.528	0.682
DNasePeakNoPromoter60939_Reversed:	-0.076	0.052	-0.177	-0.067
DNasePeakNoPromoter23805_Reversed:	-0.155	-0.174	-0.045	-0.125
DNasePeakNoPromoter21104_Reversed:	0.586	1.069	0.352	0.669
DNasePeakNoPromoter63050_Reversed:	-1.149	-1.136	-1.241	-1.176
DNasePeakNoPromoter582_Reversed:	0.255	0.624	0.668	0.516
DNasePeakNoPromoter31623_Reversed:	-0.382	-0.549	-0.856	-0.596
DNasePeakNoPromoter19725_Reversed:	0.328	0.684	0.449	0.487
ENSG00000162885_Reversed:	-0.786	-0.867	-0.681	-0.778
DNasePeakNoPromoter12031	-0.446	-0.557	-0.49	-0.498
DNasePeakNoPromoter21866_Reversed:	1.49	1.31	0.843	1.214
ENSG00000175220_Reversed:	1.348	1.048	1.127	1.174
DNasePeakNoPromoter61078_Reversed:	-0.167	-0.388	-0.262	-0.273
DNasePeakNoPromoter38073	0.863	0.796	0.842	0.834
DNasePeakNoPromoter28491	-1.066	-0.97	-0.901	-0.979
DNasePeakNoPromoter18674	1.182	0.778	0.904	0.955
ENSG00000165118	0.219	0.351	0.234	0.268
DNasePeakNoPromoter25959	-0.641	-0.734	-0.341	-0.572
ENSG00000185483	-0.215	0.033	-0.316	-0.166
DNasePeakNoPromoter5921	1.31	1.584	1.526	1.473
DNasePeakNoPromoter51579_Reversed:	-1.013	-1.387	-1.211	-1.203
DNasePeakNoPromoter16315_Reversed:	-0.793	-0.657	-0.326	-0.592
DNasePeakNoPromoter52440_Reversed:	-0.568	-0.576	-0.665	-0.603
DNasePeakNoPromoter19679_Reversed:	-0.69	-0.677	-0.548	-0.638
DNasePeakNoPromoter45735	-0.147	-0.234	-0.123	-0.168
DNasePeakNoPromoter54993_Reversed:	0.847	0.775	0.688	0.77
ENSG00000166483_Reversed:	1.014	1.026	1.19	1.077
DNasePeakNoPromoter63231_Reversed:	0.778	0.795	0.811	0.795
DNasePeakNoPromoter61420	-0.438	-0.503	-0.457	-0.466
ENSG00000169877_Reversed:	-2.176	-1.789	-1.542	-1.836
DNasePeakNoPromoter58398_Reversed:	-0.624	-0.525	-0.289	-0.479
DNasePeakNoPromoter14609_Reversed:	1.182	1.002	0.601	0.928
DNasePeakNoPromoter26817	-0.747	-0.496	-0.433	-0.559
DNasePeakNoPromoter18995	0.449	0.32	0.329	0.366
ENSG00000108406_Reversed:	1.16	0.896	1.038	1.031
ENSG00000105357	0.815	0.634	0.685	0.711
DNasePeakNoPromoter25195	-0.232	-0.331	-0.289	-0.284
DNasePeakNoPromoter41610	-0.414	-0.519	-0.168	-0.367
DNasePeakNoPromoter43588	-0.263	-0.117	-0.336	-0.239
DNasePeakNoPromoter37813	-1.267	-1.452	-1.467	-1.395
ENSG00000151348	0.5	0.006	-0.2	0.102
DNasePeakNoPromoter4343	0.79	0.688	0.813	0.764
DNasePeakNoPromoter3533	-1.082	-0.872	-0.749	-0.901
DNasePeakNoPromoter49476_Reversed:	-1.439	-1.276	-1.597	-1.437
ENSG00000125691_Reversed:	1.239	1.273	1.553	1.355
DNasePeakNoPromoter64602_Reversed:	-0.949	-0.936	-0.495	-0.794
ENSG00000165995	-1.16	-0.857	-0.805	-0.941
DNasePeakNoPromoter56735	-0.623	-0.406	-0.591	-0.54
DNasePeakNoPromoter63392	-1.192	-0.439	-0.698	-0.776
DNasePeakNoPromoter7391_Reversed:	0.348	0.173	0.137	0.219
ENSG00000188505_Reversed:	0.166	0.131	0.101	0.132
DNasePeakNoPromoter27104	-0.122	0.012	-0.393	-0.168
DNasePeakNoPromoter35923	-0.849	-0.967	-0.768	-0.861
DNasePeakNoPromoter42424	-0.524	-0.42	-0.638	-0.527
DNasePeakNoPromoter45155	0.484	0.481	0.159	0.375
ENSG00000143373	0.471	0.46	0.323	0.418
DNasePeakNoPromoter64970	-0.466	-0.393	-0.336	-0.399
DNasePeakNoPromoter22366	-0.196	0.05	0.381	0.078
ENSG00000265808_Reversed:	0.262	0.293	0.319	0.291
DNasePeakNoPromoter63506	0.233	-0.075	0.067	0.075
DNasePeakNoPromoter33298_Reversed:	-1.313	-1.286	-1.006	-1.202
DNasePeakNoPromoter29658_Reversed:	0.476	0.43	0.064	0.323
DNasePeakNoPromoter25720_Reversed:	-0.743	-0.412	-0.438	-0.531
DNasePeakNoPromoter38823_Reversed:	-0.667	-0.493	-0.383	-0.514
DNasePeakNoPromoter52562_Reversed:	-1.666	-1.507	-1.595	-1.589
DNasePeakNoPromoter19003_Reversed:	-0.379	-0.465	-0.503	-0.449
DNasePeakNoPromoter57000_Reversed:	-0.664	0.071	-0.497	-0.364
DNasePeakNoPromoter19705	-0.093	-0.213	-0.149	-0.152
DNasePeakNoPromoter55908_Reversed:	-0.581	-0.642	-0.785	-0.669
DNasePeakNoPromoter52778_Reversed:	0.514	0.129	0.076	0.24
ENSG00000065361	-0.394	-0.361	-0.497	-0.417
DNasePeakNoPromoter6536_Reversed:	0.062	-0.374	0.052	-0.087
ENSG00000089818	1.321	1.287	1.294	1.301
DNasePeakNoPromoter14131_Reversed:	0.179	0.655	0.221	0.351
DNasePeakNoPromoter39778	-0.945	-0.677	-0.605	-0.742
DNasePeakNoPromoter63674_Reversed:	0.777	0.756	0.779	0.771
DNasePeakNoPromoter65219_Reversed:	-0.985	-1.278	-1.274	-1.179
DNasePeakNoPromoter7300	0.05	-0.169	-0.296	-0.139
DNasePeakNoPromoter34709	-1.021	-1.24	-1.151	-1.137
DNasePeakNoPromoter28850	-0.49	-0.387	-0.676	-0.518
DNasePeakNoPromoter24408_Reversed:	-0.865	-0.879	-0.739	-0.828
DNasePeakNoPromoter11229_Reversed:	-0.683	-0.858	-0.705	-0.749
DNasePeakNoPromoter32808	-0.399	-0.862	-0.49	-0.584
DNasePeakNoPromoter65880	-0.734	-0.196	-0.472	-0.467
DNasePeakNoPromoter51099_Reversed:	1.824	1.841	1.607	1.757
DNasePeakNoPromoter52328_Reversed:	-1.06	-0.852	-0.996	-0.969
DNasePeakNoPromoter45556_Reversed:	-0.935	-1.349	-0.844	-1.043
DNasePeakNoPromoter10062_Reversed:	1.135	1.011	1.214	1.12
ENSG00000196734	-1.731	-1.946	-1.197	-1.625
DNasePeakNoPromoter10461_Reversed:	-1.23	-1.557	-0.873	-1.22
DNasePeakNoPromoter42084_Reversed:	-0.538	-0.622	-0.465	-0.542
DNasePeakNoPromoter59352	-0.75	-0.897	-0.794	-0.814
DNasePeakNoPromoter58229	-1.241	-1.228	-1.178	-1.216
DNasePeakNoPromoter12036_Reversed:	-1.183	-1.11	-0.991	-1.095
DNasePeakNoPromoter40400	0.746	0.803	0.894	0.814
ENSG00000011007	1.114	NA	1.57	1.342
DNasePeakNoPromoter29606	1.082	0.924	1.174	1.06
DNasePeakNoPromoter50326	0.376	0.267	0.132	0.259
DNasePeakNoPromoter8330	-0.481	-0.442	-0.442	-0.455
DNasePeakNoPromoter58369_Reversed:	0.073	-0.065	-0.185	-0.059
ENSG00000138050	1.274	1.166	1.341	1.26
DNasePeakNoPromoter45934	-0.39	-0.44	-0.579	-0.47
DNasePeakNoPromoter63699_Reversed:	-0.246	-0.366	-0.221	-0.278
ENSG00000133985_Reversed:	-1.083	-0.713	-1.041	-0.946
DNasePeakNoPromoter576_Reversed:	-0.359	0.119	-0.25	-0.163
DNasePeakNoPromoter6766_Reversed:	0.522	0.492	0.385	0.466
DNasePeakNoPromoter57364_Reversed:	-1.356	-1.283	-1.406	-1.348
DNasePeakNoPromoter3570_Reversed:	0.733	0.494	0.614	0.614
DNasePeakNoPromoter20702_Reversed:	-0.771	-0.515	-0.449	-0.578
DNasePeakNoPromoter17743_Reversed:	-1.007	-1.213	-1.024	-1.082
DNasePeakNoPromoter9661_Reversed:	-0.837	-0.777	-0.233	-0.615
ENSG00000162639_Reversed:	0.03	0.219	0.634	0.294
DNasePeakNoPromoter49538_Reversed:	0.345	0.225	0.137	0.236
DNasePeakNoPromoter57783	0.113	-0.091	-0.057	-0.012
DNasePeakNoPromoter23023_Reversed:	-0.338	-0.437	-0.245	-0.34
DNasePeakNoPromoter16306	-0.586	-0.114	-0.175	-0.292
DNasePeakNoPromoter29835_Reversed:	-1.193	-1.362	-1.033	-1.196
ENSG00000135426	-0.79	-0.715	-0.456	-0.654
DNasePeakNoPromoter49747	-0.145	-0.291	-0.407	-0.281
DNasePeakNoPromoter36253_Reversed:	-0.907	-0.76	-0.778	-0.815
DNasePeakNoPromoter48060_Reversed:	-0.603	-0.403	-0.29	-0.432
ENSG00000117868	0.701	0.984	0.823	0.836
DNasePeakNoPromoter56037	-0.345	-0.32	-0.113	-0.259
ENSG00000186453_Reversed:	-0.64	-0.252	-0.44	-0.444
DNasePeakNoPromoter37616	-0.182	0.009	0.279	0.035
DNasePeakNoPromoter35885_Reversed:	-1.43	-1.328	-1.146	-1.302
ENSG00000258890	1.247	1.234	1.513	1.331
DNasePeakNoPromoter23001	-1.185	-1.201	-1.346	-1.244
DNasePeakNoPromoter26387_Reversed:	-0.333	-0.265	-0.182	-0.26
DNasePeakNoPromoter52711	-0.405	-0.599	-0.355	-0.453
DNasePeakNoPromoter12429	-1.25	-1.096	-1.066	-1.137
ENSG00000269095	-0.729	-0.284	-0.337	-0.45
DNasePeakNoPromoter60694_Reversed:	0.187	0.622	0.411	0.407
DNasePeakNoPromoter27955_Reversed:	-0.704	-0.411	-0.522	-0.546
DNasePeakNoPromoter49972	0.463	0.457	0.335	0.418
DNasePeakNoPromoter9133_Reversed:	-0.892	-1.454	-0.616	-0.987
DNasePeakNoPromoter64473_Reversed:	-0.017	-0.101	-0.291	-0.136
DNasePeakNoPromoter36178_Reversed:	-0.523	-0.829	-0.472	-0.608
DNasePeakNoPromoter55506_Reversed:	1.255	1.157	1.27	1.227
DNasePeakNoPromoter42054_Reversed:	-0.762	-0.518	-0.648	-0.643
DNasePeakNoPromoter59626	-0.845	-0.873	-1.1	-0.939
DNasePeakNoPromoter14879_Reversed:	-0.547	-0.11	0.322	-0.112
DNasePeakNoPromoter12762	0.318	-0.352	-0.28	-0.105
DNasePeakNoPromoter55960_Reversed:	1.438	0.983	1.163	1.194
DNasePeakNoPromoter62175	0.777	0.603	0.93	0.77
DNasePeakNoPromoter11261	-0.45	-0.982	-0.917	-0.783
DNasePeakNoPromoter8593_Reversed:	1.057	0.866	0.853	0.925
DNasePeakNoPromoter64378	0.158	0.402	0.591	0.384
DNasePeakNoPromoter38981_Reversed:	0.494	0.63	-0.528	0.199
DNasePeakNoPromoter42341_Reversed:	-0.982	-0.915	-0.937	-0.944
DNasePeakNoPromoter24684	-0.566	-0.528	-0.332	-0.475
DNasePeakNoPromoter40326	-0.845	-0.403	-0.476	-0.575
DNasePeakNoPromoter34936_Reversed:	-1.182	-0.904	-1.116	-1.067
ENSG00000065600	1.458	1.279	1.378	1.372
ENSG00000102962_Reversed:	-0.015	-0.089	-0.172	-0.092
DNasePeakNoPromoter53087_Reversed:	-0.699	-0.376	-0.176	-0.417
DNasePeakNoPromoter5393	-1.067	-1.02	-0.837	-0.975
DNasePeakNoPromoter63002_Reversed:	-0.67	-0.189	-0.014	-0.291
DNasePeakNoPromoter22489_Reversed:	-0.165	-0.143	-0.047	-0.118
ENSG00000123636_Reversed:	0.73	0.682	0.753	0.721
DNasePeakNoPromoter61159_Reversed:	0.453	0.704	0.326	0.495
ENSG00000174989_Reversed:	0.588	0.128	0.5	0.406
ENSG00000256222_Reversed:	-1.551	-1.496	-1.519	-1.522
DNasePeakNoPromoter11210	0.23	0.278	0.22	0.242
DNasePeakNoPromoter5069_Reversed:	-0.748	-0.523	-0.644	-0.639
DNasePeakNoPromoter56981	0.22	-0.025	0.148	0.114
DNasePeakNoPromoter43277	-0.214	-0.428	-0.567	-0.403
DNasePeakNoPromoter33533_Reversed:	0.236	0.534	-0.022	0.249
DNasePeakNoPromoter65083_Reversed:	-0.587	-0.312	-0.693	-0.531
DNasePeakNoPromoter13460	-0.261	-0.479	-0.5	-0.413
DNasePeakNoPromoter60930_Reversed:	0.292	0.295	0.434	0.34
ENSG00000117593	0.065	0.172	0.24	0.159
DNasePeakNoPromoter48952_Reversed:	-0.419	-0.777	-0.598	-0.598
ENSG00000122877_Reversed:	-1.195	-0.785	-0.593	-0.858
DNasePeakNoPromoter58772_Reversed:	-0.231	0.202	-0.064	-0.031
DNasePeakNoPromoter3731_Reversed:	-0.148	-0.416	-0.31	-0.291
DNasePeakNoPromoter23102	-0.649	-0.672	-0.585	-0.635
DNasePeakNoPromoter19838	-1.448	-1.307	-1.229	-1.328
DNasePeakNoPromoter64291	1.023	1.238	1.008	1.09
ENSG00000105135_Reversed:	1.112	1.194	1.174	1.16
DNasePeakNoPromoter57817	-0.447	-0.496	-0.674	-0.539
DNasePeakNoPromoter60996	-0.488	-0.766	-0.509	-0.588
DNasePeakNoPromoter22146_Reversed:	0.559	0.635	0.89	0.694
DNasePeakNoPromoter45260_Reversed:	-0.568	-0.9	-0.414	-0.628
DNasePeakNoPromoter60927	1.158	1.361	1.164	1.228
DNasePeakNoPromoter40185	0.507	0.309	0.302	0.372
DNasePeakNoPromoter39750	-0.659	-0.502	-0.459	-0.54
ENSG00000161618	1.232	1.21	1.573	1.338
DNasePeakNoPromoter13459	0.846	0.866	0.55	0.754
DNasePeakNoPromoter51458	-0.707	-0.617	-0.497	-0.607
ENSG00000205442	-1.712	-1.161	-1.58	-1.484
DNasePeakNoPromoter22077_Reversed:	0.568	-0.377	0.146	0.112
DNasePeakNoPromoter40788_Reversed:	-0.521	-0.256	-0.611	-0.462
DNasePeakNoPromoter446	-0.365	-0.702	-0.738	-0.602
DNasePeakNoPromoter29889_Reversed:	-0.602	-0.462	-0.342	-0.469
DNasePeakNoPromoter50262_Reversed:	-0.307	-0.391	-0.532	-0.41
ENSG00000102043	0.546	0.567	0.769	0.627
DNasePeakNoPromoter36756_Reversed:	0.636	0.34	0.23	0.402
DNasePeakNoPromoter64691_Reversed:	-0.302	0.026	0.334	0.019
DNasePeakNoPromoter13489_Reversed:	-0.999	-1.035	-1.177	-1.07
DNasePeakNoPromoter48092	0.006	-0.021	0.325	0.103
ENSG00000130812	-1.03	-0.97	-1.151	-1.05
DNasePeakNoPromoter11407_Reversed:	-0.103	-0.04	-0.113	-0.086
DNasePeakNoPromoter349_Reversed:	-0.745	-0.942	-0.797	-0.828
DNasePeakNoPromoter34637_Reversed:	-0.7	-0.818	-0.958	-0.825
DNasePeakNoPromoter64909_Reversed:	0.114	-0.242	-0.152	-0.093
ENSG00000135605	0.645	0.939	0.949	0.844
DNasePeakNoPromoter2795_Reversed:	-0.162	-1.082	-0.809	-0.684
DNasePeakNoPromoter51097_Reversed:	-1.773	-0.713	-1.336	-1.274
DNasePeakNoPromoter12239_Reversed:	-0.781	-0.892	-0.437	-0.703
DNasePeakNoPromoter55011	-0.812	-0.802	-0.809	-0.808
DNasePeakNoPromoter56077_Reversed:	-0.572	-0.282	-0.583	-0.479
ENSG00000172795	1.602	1.535	1.17	1.436
DNasePeakNoPromoter9239_Reversed:	0.253	0.263	0.299	0.272
DNasePeakNoPromoter20719_Reversed:	1.865	1.883	2.02	1.923
DNasePeakNoPromoter12157	-0.074	-0.304	-0.23	-0.203
DNasePeakNoPromoter59827	-0.57	-0.562	-0.526	-0.552
DNasePeakNoPromoter7489_Reversed:	-1.199	-0.73	-0.967	-0.966
DNasePeakNoPromoter15473_Reversed:	-0.433	-0.29	-0.532	-0.418
DNasePeakNoPromoter13900	-0.957	-0.647	-0.894	-0.833
DNasePeakNoPromoter26823	-0.284	-0.147	-0.165	-0.199
DNasePeakNoPromoter11291_Reversed:	-0.701	-1.507	-1.14	-1.116
DNasePeakNoPromoter37221	-0.503	-0.52	-0.636	-0.553
DNasePeakNoPromoter24937	-0.395	-0.227	-0.189	-0.27
DNasePeakNoPromoter29880_Reversed:	-1.863	-1.672	-1.483	-1.673
DNasePeakNoPromoter7530	-0.122	-0.314	-0.192	-0.209
ENSG00000117601_Reversed:	-0.649	-0.165	-0.273	-0.362
DNasePeakNoPromoter27574	-0.652	-0.768	-0.283	-0.568
DNasePeakNoPromoter25625_Reversed:	-0.228	0.126	-0.38	-0.161
DNasePeakNoPromoter42918_Reversed:	0.764	0.622	0.537	0.641
DNasePeakNoPromoter60050	-0.691	-0.794	-0.435	-0.64
DNasePeakNoPromoter30106	-0.463	-0.592	-0.469	-0.508
DNasePeakNoPromoter24633	1.331	1.421	1.429	1.394
DNasePeakNoPromoter19185	0.289	0.397	0.236	0.307
DNasePeakNoPromoter56282	0.174	-0.085	0.131	0.073
DNasePeakNoPromoter15359	-0.514	-0.944	-0.527	-0.662
DNasePeakNoPromoter7870_Reversed:	-0.025	0.114	0.26	0.116
DNasePeakNoPromoter19183	-1.661	-1.53	-1.139	-1.444
DNasePeakNoPromoter36636_Reversed:	-0.842	-0.826	-0.606	-0.758
DNasePeakNoPromoter46978	-0.205	-0.318	-0.698	-0.407
DNasePeakNoPromoter18908_Reversed:	0.265	0.163	0.37	0.266
DNasePeakNoPromoter65905	0.288	0.34	0.43	0.352
DNasePeakNoPromoter35914	0.552	0.489	0.933	0.658
DNasePeakNoPromoter30600	0.119	0.288	0.68	0.363
DNasePeakNoPromoter13213_Reversed:	-0.945	-1.154	-0.629	-0.909
DNasePeakNoPromoter24827_Reversed:	-0.776	-0.782	-0.833	-0.797
DNasePeakNoPromoter33194	-0.758	-0.618	-0.7	-0.692
DNasePeakNoPromoter48822_Reversed:	-0.714	-0.71	-0.653	-0.692
ENSG00000151117	-0.254	-0.122	-1.036	-0.471
DNasePeakNoPromoter65590	1.979	1.874	1.725	1.859
DNasePeakNoPromoter65357	-0.616	-0.37	-0.476	-0.487
DNasePeakNoPromoter21396	1.246	1.104	0.914	1.088
DNasePeakNoPromoter47966_Reversed:	0.408	0.442	0.424	0.425
DNasePeakNoPromoter21873	-0.267	-0.339	-0.113	-0.24
DNasePeakNoPromoter30880	-0.489	-0.422	-0.36	-0.424
ENSG00000108375	-1.31	-1.206	-0.995	-1.17
DNasePeakNoPromoter5131	-0.25	0.002	-0.113	-0.12
DNasePeakNoPromoter27059_Reversed:	-0.103	-0.114	-0.216	-0.144
DNasePeakNoPromoter24089_Reversed:	1.342	1.323	0.922	1.195
ENSG00000117318	0.478	0.448	0.511	0.479
DNasePeakNoPromoter54284_Reversed:	-0.494	-0.308	-0.431	-0.411
DNasePeakNoPromoter46197_Reversed:	-1.083	-1.355	-0.813	-1.084
DNasePeakNoPromoter11149	-1.012	-1.039	-1.063	-1.038
DNasePeakNoPromoter19975	-0.196	-0.346	0.093	-0.15
DNasePeakNoPromoter22588	-0.033	-0.06	-0.018	-0.037
DNasePeakNoPromoter109	1.396	1.155	1.042	1.198
DNasePeakNoPromoter53585	0.669	0.346	0.599	0.538
DNasePeakNoPromoter8786	-0.082	-0.317	-0.071	-0.156
DNasePeakNoPromoter55682_Reversed:	0.31	0.45	0.388	0.383
DNasePeakNoPromoter43878	-0.339	-0.341	-0.256	-0.312
DNasePeakNoPromoter61849	1.099	1.056	1.352	1.169
ENSG00000187066	-1.267	-0.792	-1.13	-1.063
DNasePeakNoPromoter48568	-1.518	-0.927	-0.712	-1.053
ENSG00000179772	-0.218	-0.041	-0.21	-0.157
DNasePeakNoPromoter2314_Reversed:	-0.857	-1.087	-0.676	-0.873
DNasePeakNoPromoter59966_Reversed:	-0.506	-0.36	-0.349	-0.405
DNasePeakNoPromoter33877	0.251	0.262	0.496	0.336
DNasePeakNoPromoter24277_Reversed:	0.566	0.483	0.445	0.498
DNasePeakNoPromoter38205_Reversed:	-0.176	-0.554	-0.078	-0.269
DNasePeakNoPromoter33438	1.362	1.146	0.962	1.157
DNasePeakNoPromoter35562	-0.775	-1.326	-0.814	-0.972
DNasePeakNoPromoter48310	-1.196	-0.763	-0.742	-0.9
DNasePeakNoPromoter5984_Reversed:	-0.756	-0.801	-0.817	-0.791
DNasePeakNoPromoter63722	0.722	0.793	0.715	0.743
DNasePeakNoPromoter14923_Reversed:	-1.238	-1.238	-1.021	-1.166
DNasePeakNoPromoter30851_Reversed:	-1.8	-1.239	-1.315	-1.451
ENSG00000256223_Reversed:	-0.115	0.564	-0.045	0.135
DNasePeakNoPromoter9687	-0.895	-0.557	-0.792	-0.748
DNasePeakNoPromoter9769_Reversed:	-0.742	-0.615	-0.322	-0.56
DNasePeakNoPromoter33340_Reversed:	-0.301	-0.704	-0.398	-0.468
DNasePeakNoPromoter25235_Reversed:	-0.315	-0.283	-0.263	-0.287
DNasePeakNoPromoter3540	-1.115	-1.076	-0.943	-1.045
DNasePeakNoPromoter47788_Reversed:	-1.013	-1.05	-0.965	-1.009
ENSG00000100883	1.013	1.157	1.046	1.072
ENSG00000129493	0.472	0.615	0.256	0.448
ENSG00000100652	-0.923	-1.075	-0.681	-0.893
DNasePeakNoPromoter8393_Reversed:	0.55	0.549	0.601	0.567
DNasePeakNoPromoter1491	0.977	0.666	0.801	0.815
DNasePeakNoPromoter63763	-0.074	-0.528	-0.607	-0.403
DNasePeakNoPromoter27940	-0.358	-0.191	0.109	-0.146
DNasePeakNoPromoter4248	1.148	1.289	0.799	1.078
DNasePeakNoPromoter51131_Reversed:	1.342	1.258	1.264	1.288
ENSG00000186628	-1.828	-1.411	-1.536	-1.592
DNasePeakNoPromoter18055	-0.227	-0.127	-0.297	-0.217
DNasePeakNoPromoter26849	-1.302	-1.132	-1.002	-1.146
DNasePeakNoPromoter24386_Reversed:	-0.835	-1.186	-1.092	-1.038
ENSG00000160213	0.919	0.724	0.309	0.651
DNasePeakNoPromoter41197	-0.617	-0.589	-1.002	-0.736
DNasePeakNoPromoter20991_Reversed:	-0.216	-0.309	-0.711	-0.412
DNasePeakNoPromoter23134	-0.067	-0.323	-0.167	-0.186
ENSG00000176635	-0.135	-0.514	-0.341	-0.33
ENSG00000133313	1.792	1.785	1.668	1.748
DNasePeakNoPromoter20515_Reversed:	0.408	-0.113	0.172	0.156
ENSG00000136167	-0.489	-0.582	0.366	-0.235
DNasePeakNoPromoter56007_Reversed:	-0.991	-0.893	-0.862	-0.915
DNasePeakNoPromoter39740_Reversed:	-0.561	-0.462	-0.883	-0.635
ENSG00000204954_Reversed:	-0.796	-0.53	-0.385	-0.57
DNasePeakNoPromoter8188_Reversed:	-0.755	-1.003	-0.902	-0.887
DNasePeakNoPromoter23569	-0.353	-0.181	-0.006	-0.18
DNasePeakNoPromoter43923_Reversed:	-0.455	-0.099	-0.184	-0.246
DNasePeakNoPromoter23965	-0.752	-0.725	-0.803	-0.76
DNasePeakNoPromoter37962	0.188	0.214	-0.103	0.1
DNasePeakNoPromoter51915	-0.594	-1.273	-1.122	-0.996
DNasePeakNoPromoter46369_Reversed:	-1.679	-1.608	-1.454	-1.58
DNasePeakNoPromoter47756	1.352	1.361	1.509	1.407
DNasePeakNoPromoter45903	-0.958	-0.262	-0.008	-0.409
DNasePeakNoPromoter29703_Reversed:	-0.448	-0.333	-0.294	-0.358
DNasePeakNoPromoter10640_Reversed:	0.748	0.641	0.933	0.774
DNasePeakNoPromoter48601_Reversed:	-0.506	-0.77	-0.768	-0.682
DNasePeakNoPromoter30684_Reversed:	1.268	1.455	1.146	1.289
ENSG00000035499	0.502	1.024	0.538	0.688
DNasePeakNoPromoter41106_Reversed:	0.061	-0.323	0.157	-0.035
DNasePeakNoPromoter7787_Reversed:	0.59	1.149	0.965	0.901
DNasePeakNoPromoter61141	-1.145	-1.868	-1.481	-1.498
DNasePeakNoPromoter64643_Reversed:	-0.735	-0.575	-0.854	-0.721
DNasePeakNoPromoter23156_Reversed:	-0.539	-0.664	-1.093	-0.765
DNasePeakNoPromoter61705	0.566	0.843	0.784	0.731
DNasePeakNoPromoter49106	1.63	1.401	1.353	1.461
DNasePeakNoPromoter5328	-1.293	-1.328	-1.034	-1.218
DNasePeakNoPromoter49788	1.643	1.283	0.664	1.197
UWpeak45982_Reversed:_0	-0.835	-1.034	-0.947	-0.939
DNasePeakNoPromoter36781	-0.037	-0.911	-0.655	-0.534
DNasePeakNoPromoter65170_Reversed:	1.136	1.023	0.999	1.053
DNasePeakNoPromoter11421_Reversed:	-1.302	-1.432	-0.884	-1.206
DNasePeakNoPromoter36723	-1.255	-0.765	-1.164	-1.061
DNasePeakNoPromoter43334_Reversed:	-0.083	0.425	0.15	0.164
DNasePeakNoPromoter30587	-0.534	-0.321	-0.233	-0.363
DNasePeakNoPromoter10192	-0.382	-0.181	0.147	-0.139
DNasePeakNoPromoter24417	0.69	0.524	0.615	0.609
ENSG00000153574	1.714	1.454	1.197	1.455
DNasePeakNoPromoter42166	-0.533	-0.502	-0.629	-0.555
DNasePeakNoPromoter47771_Reversed:	0.527	0.736	0.648	0.637
DNasePeakNoPromoter41489_Reversed:	0.709	0.7	1.058	0.822
ENSG00000115827	0.741	0.609	0.853	0.734
DNasePeakNoPromoter20073	-0.562	-0.662	-1.184	-0.803
DNasePeakNoPromoter41036_Reversed:	-1.079	-1.017	-1.004	-1.033
DNasePeakNoPromoter26338_Reversed:	-0.142	-0.333	-0.688	-0.388
DNasePeakNoPromoter21478	0.705	0.729	0.505	0.647
ENSG00000241635_Reversed:	0.392	0.56	0.33	0.427
ENSG00000211810	-0.801	-0.752	-0.689	-0.748
DNasePeakNoPromoter58315_Reversed:	0.377	0.508	0.782	0.556
DNasePeakNoPromoter26209_Reversed:	1.081	1.134	0.985	1.067
DNasePeakNoPromoter2654	-0.499	-0.609	-0.398	-0.502
DNasePeakNoPromoter58357	-1.144	-0.968	-0.779	-0.964
DNasePeakNoPromoter51477_Reversed:	-0.342	-0.57	-0.562	-0.492
DNasePeakNoPromoter17088_Reversed:	-0.48	-0.362	-0.214	-0.352
DNasePeakNoPromoter32979	0.285	0.508	0.614	0.469
DNasePeakNoPromoter44592_Reversed:	1.017	1.025	0.991	1.011
DNasePeakNoPromoter30971	-0.767	-0.268	-0.418	-0.484
DNasePeakNoPromoter964_Reversed:	0.197	0.248	0.079	0.175
DNasePeakNoPromoter2363_Reversed:	0.125	0.097	-0.15	0.024
ENSG00000054796_Reversed:	0.463	0.605	0.659	0.576
DNasePeakNoPromoter60449	0.412	0.306	0.512	0.41
ENSG00000132004_Reversed:	0.612	0.792	0.808	0.737
DNasePeakNoPromoter29721	0.527	0.632	1.058	0.739
DNasePeakNoPromoter47792_Reversed:	-0.542	-0.483	-0.603	-0.543
ENSG00000175105	-0.938	-1.064	-1.101	-1.034
ENSG00000235034	-0.051	-0.435	-0.485	-0.323
DNasePeakNoPromoter59932_Reversed:	0.123	0.4	0.302	0.275
DNasePeakNoPromoter11476_Reversed:	-0.321	-0.209	-0.161	-0.23
DNasePeakNoPromoter43500_Reversed:	0.581	0.651	1.402	0.878
DNasePeakNoPromoter14339	1.371	1.706	1.644	1.574
DNasePeakNoPromoter19674	-0.143	-0.097	-0.19	-0.143
DNasePeakNoPromoter47840_Reversed:	1.094	0.66	0.759	0.838
DNasePeakNoPromoter2257_Reversed:	-0.786	-0.983	-0.787	-0.852
DNasePeakNoPromoter8684_Reversed:	-0.59	-0.834	-0.721	-0.715
ENSG00000165923_Reversed:	0.895	1.091	1.021	1.003
DNasePeakNoPromoter23007_Reversed:	-0.421	-0.895	-0.847	-0.721
DNasePeakNoPromoter9857_Reversed:	-1.149	-1.332	-1.221	-1.234
DNasePeakNoPromoter58430_Reversed:	-0.199	-0.56	-0.449	-0.403
DNasePeakNoPromoter39177	-0.207	-0.216	-0.021	-0.148
DNasePeakNoPromoter21313	0.022	0.082	-0.221	-0.039
DNasePeakNoPromoter54747	0.584	0.264	1.034	0.627
DNasePeakNoPromoter50735	-0.449	-0.497	-0.452	-0.466
DNasePeakNoPromoter20204	-0.165	-0.361	-0.504	-0.343
ENSG00000187608	0.661	0.718	0.867	0.749
DNasePeakNoPromoter63564_Reversed:	-0.962	-0.796	-0.666	-0.808
DNasePeakNoPromoter61993_Reversed:	-0.939	-1.147	-0.747	-0.944
DNasePeakNoPromoter31815	-0.737	-0.594	-0.834	-0.722
DNasePeakNoPromoter47484_Reversed:	0.586	0.553	0.878	0.672
DNasePeakNoPromoter53933	-1.041	-1.064	-1.113	-1.073
ENSG00000080561	-0.548	-0.701	-0.656	-0.635
DNasePeakNoPromoter31257_Reversed:	-0.852	-0.203	0.047	-0.336
DNasePeakNoPromoter38587_Reversed:	0.676	0.954	0.461	0.697
DNasePeakNoPromoter50583_Reversed:	-0.836	-0.918	-1.119	-0.958
DNasePeakNoPromoter33381_Reversed:	0.811	0.754	0.769	0.778
DNasePeakNoPromoter51870_Reversed:	-0.261	-0.454	-0.278	-0.331
DNasePeakNoPromoter27488	-1.05	-1.016	-0.899	-0.988
DNasePeakNoPromoter60103	-1.546	-1.949	-1.523	-1.673
DNasePeakNoPromoter1829_Reversed:	-0.66	-0.313	-0.777	-0.583
DNasePeakNoPromoter40031	-1.267	-1.488	-1.498	-1.418
DNasePeakNoPromoter4825	-0.354	-0.408	0.288	-0.158
ENSG00000107593	-1.215	-1.062	-1.074	-1.117
DNasePeakNoPromoter22742_Reversed:	-0.648	-0.613	-0.189	-0.483
DNasePeakNoPromoter23053_Reversed:	-1.366	-1.244	-1.35	-1.32
ENSG00000117281_Reversed:	-0.965	-0.724	-0.424	-0.704
ENSG00000162078_Reversed:	-0.241	0.159	-0.299	-0.127
DNasePeakNoPromoter16193_Reversed:	0.273	-0.114	0.149	0.103
DNasePeakNoPromoter45446_Reversed:	-0.442	-0.471	-0.494	-0.469
DNasePeakNoPromoter50293_Reversed:	-0.518	-0.316	-0.354	-0.396
DNasePeakNoPromoter31824_Reversed:	-0.804	-0.814	-0.711	-0.776
DNasePeakNoPromoter54652	-0.635	-1.801	-1.735	-1.39
DNasePeakNoPromoter51086_Reversed:	0.059	-0.036	-0.243	-0.073
DNasePeakNoPromoter22286	-1.629	-1.568	-1.617	-1.605
DNasePeakNoPromoter40668	-0.372	-0.437	-0.369	-0.393
DNasePeakNoPromoter55633	1.593	1.492	1.421	1.502
DNasePeakNoPromoter40447	1.152	1.171	1.13	1.151
ENSG00000212933_Reversed:	-1.076	-1.191	-0.96	-1.076
DNasePeakNoPromoter2322	-0.979	-0.92	-0.545	-0.815
DNasePeakNoPromoter32969	0.518	0.253	-0.021	0.25
DNasePeakNoPromoter61353	0.274	0.68	0.513	0.489
DNasePeakNoPromoter15590_Reversed:	0.417	0.617	0.605	0.546
DNasePeakNoPromoter43128	-0.052	0.056	-0.296	-0.097
DNasePeakNoPromoter46422_Reversed:	0.628	1.044	0.482	0.718
DNasePeakNoPromoter36993_Reversed:	-0.335	-0.519	-0.568	-0.474
ENSG00000149150	0.306	-0.144	0.045	0.069
DNasePeakNoPromoter43246_Reversed:	0.406	0.376	0.324	0.369
DNasePeakNoPromoter9877_Reversed:	-0.598	-0.831	-0.629	-0.686
DNasePeakNoPromoter23626_Reversed:	-0.689	-0.659	-1.026	-0.792
DNasePeakNoPromoter12369	0.936	0.59	0.332	0.619
DNasePeakNoPromoter37966	-1.019	-0.498	-0.568	-0.695
DNasePeakNoPromoter35591_Reversed:	-0.745	-0.661	-0.391	-0.599
DNasePeakNoPromoter55476_Reversed:	-0.564	-0.868	-0.276	-0.569
DNasePeakNoPromoter65954	-1.823	-1.368	-1.435	-1.542
UWpeak19792_0	-1.1	-1.109	-1.177	-1.129
ENSG00000128713_Reversed:	0.4	0.637	0.45	0.496
DNasePeakNoPromoter63475	2.146	2.029	1.981	2.052
DNasePeakNoPromoter63096_Reversed:	1.335	1.492	1.369	1.398
DNasePeakNoPromoter37484_Reversed:	1.291	0.998	0.889	1.059
ENSG00000163877	1.495	1.51	1.374	1.46
DNasePeakNoPromoter63062_Reversed:	-1.249	-1.12	-1.091	-1.153
ENSG00000156194	-1.068	-0.894	-0.638	-0.866
ENSG00000197632_Reversed:	0.266	0.205	-0.014	0.153
DNasePeakNoPromoter42533_Reversed:	0.249	0.379	0.377	0.335
DNasePeakNoPromoter12953_Reversed:	-1.193	-0.977	-1.333	-1.168
ENSG00000124232_Reversed:	-0.727	-0.757	-0.469	-0.651
DNasePeakNoPromoter17671_Reversed:	-1.061	-0.481	-0.615	-0.719
DNasePeakNoPromoter47907_Reversed:	-0.129	0.258	0.745	0.291
DNasePeakNoPromoter1023_Reversed:	-1.425	-0.922	-0.474	-0.94
ENSG00000189144	0.58	0.747	0.215	0.514
DNasePeakNoPromoter23686_Reversed:	-0.015	0.146	0.125	0.085
DNasePeakNoPromoter21528_Reversed:	0.251	0.048	0.315	0.204
DNasePeakNoPromoter7686	-0.92	-1.049	-0.654	-0.874
DNasePeakNoPromoter25712_Reversed:	-0.493	0.128	-0.306	-0.224
DNasePeakNoPromoter44948	0.347	0.43	0.744	0.507
ENSG00000261456	-1.427	-0.688	-1.698	-1.271
DNasePeakNoPromoter26284	0.271	0.05	0.327	0.216
DNasePeakNoPromoter6128_Reversed:	-0.794	-0.272	-0.333	-0.466
DNasePeakNoPromoter35215	-0.52	-0.443	-0.698	-0.554
DNasePeakNoPromoter53862	1.034	0.836	0.444	0.771
DNasePeakNoPromoter18464	0.141	-0.015	0.149	0.091
ENSG00000101115	-0.886	-0.814	-0.236	-0.645
DNasePeakNoPromoter43204	-1.561	-1.252	-1.283	-1.365
DNasePeakNoPromoter7777_Reversed:	-0.134	-0.105	0.087	-0.051
DNasePeakNoPromoter50091	1.069	0.944	0.989	1.001
ENSG00000204595	-0.956	-0.772	-0.593	-0.773
DNasePeakNoPromoter36021_Reversed:	-1.21	-1.25	-1.089	-1.183
DNasePeakNoPromoter19848	-0.773	-0.692	-0.702	-0.722
DNasePeakNoPromoter37858_Reversed:	1.246	1.202	0.942	1.13
DNasePeakNoPromoter42733_Reversed:	0.197	0.258	0.137	0.197
DNasePeakNoPromoter55821	-0.597	-0.933	-0.874	-0.801
DNasePeakNoPromoter56345_Reversed:	-0.807	-0.436	-0.367	-0.537
ENSG00000204604	-0.13	0.003	0.073	-0.018
DNasePeakNoPromoter63577_Reversed:	-0.097	-0.101	-0.122	-0.107
DNasePeakNoPromoter57543_Reversed:	-1.196	-1.416	-1.446	-1.352
DNasePeakNoPromoter62698	0.97	1.283	1.148	1.134
ENSG00000177570	-0.911	-2.167	-1.142	-1.406
DNasePeakNoPromoter31507	0.93	0.969	1.04	0.98
DNasePeakNoPromoter16243_Reversed:	0.452	0.321	0.366	0.38
DNasePeakNoPromoter36510_Reversed:	0.829	0.806	0.907	0.848
DNasePeakNoPromoter51284_Reversed:	-0.317	-0.164	0.167	-0.105
DNasePeakNoPromoter54314_Reversed:	0.12	-0.151	-0.036	-0.022
DNasePeakNoPromoter19424	1.286	0.941	1.06	1.095
DNasePeakNoPromoter8949_Reversed:	-1.004	-0.733	-0.274	-0.67
DNasePeakNoPromoter27225	0.428	0.597	0.269	0.431
DNasePeakNoPromoter60277	-0.124	-0.575	-0.427	-0.375
DNasePeakNoPromoter17092	-0.316	-0.292	-0.386	-0.331
ENSG00000165572	0.673	0.624	0.516	0.605
DNasePeakNoPromoter58986_Reversed:	-0.122	-0.387	-0.521	-0.343
DNasePeakNoPromoter8981_Reversed:	1.2	1.248	1.296	1.248
DNasePeakNoPromoter48898_Reversed:	-0.39	-0.212	0.319	-0.094
ENSG00000137802_Reversed:	1.187	1.196	0.652	1.012
DNasePeakNoPromoter34773	-0.384	-0.138	-0.394	-0.305
DNasePeakNoPromoter41306_Reversed:	-0.227	-0.561	-0.007	-0.265
ENSG00000187116_Reversed:	-0.998	-0.996	-0.88	-0.958
DNasePeakNoPromoter9779_Reversed:	0.261	0.358	0.456	0.358
ENSG00000165071	-1.138	-1.043	-0.9	-1.027
ENSG00000132603_Reversed:	-1.209	-0.904	-0.878	-0.997
ENSG00000167791_Reversed:	-1.408	-1.447	-1.159	-1.338
DNasePeakNoPromoter55867_Reversed:	-0.344	-0.336	-0.39	-0.357
DNasePeakNoPromoter36291_Reversed:	-1.156	-0.727	-0.987	-0.957
DNasePeakNoPromoter50271_Reversed:	0.377	-0.035	NA	0.171
DNasePeakNoPromoter1416_Reversed:	-0.717	-0.547	-0.967	-0.743
DNasePeakNoPromoter610	-0.503	-0.578	-0.509	-0.53
DNasePeakNoPromoter45900	0.226	0.116	0.024	0.122
DNasePeakNoPromoter10763_Reversed:	0.407	0.127	0.427	0.32
ENSG00000167183_Reversed:	-0.898	-1.645	-1.624	-1.389
DNasePeakNoPromoter34432_Reversed:	-0.551	-0.542	-0.424	-0.505
ENSG00000185742_Reversed:	0.318	1.003	0.539	0.62
DNasePeakNoPromoter39699_Reversed:	-0.173	-0.043	-0.358	-0.191
ENSG00000120784_Reversed:	-1.132	-1.001	-1.283	-1.139
DNasePeakNoPromoter17883	-0.742	-0.557	-0.951	-0.75
DNasePeakNoPromoter21938_Reversed:	-0.503	-0.087	-0.556	-0.382
DNasePeakNoPromoter10460_Reversed:	-1.008	-0.754	-0.572	-0.778
DNasePeakNoPromoter5770_Reversed:	-0.505	-0.281	-0.439	-0.408
DNasePeakNoPromoter23552_Reversed:	-0.725	-0.468	-0.509	-0.567
ENSG00000205209	-1.358	-0.869	-1.439	-1.222
DNasePeakNoPromoter41899	0.289	0.227	0.658	0.391
DNasePeakNoPromoter38847_Reversed:	1.247	1.031	1.139	1.139
DNasePeakNoPromoter10242	0.495	0.48	0.531	0.502
DNasePeakNoPromoter36816	-1.157	-0.728	-0.803	-0.896
ENSG00000204538	-1.415	-1.06	-1.19	-1.222
DNasePeakNoPromoter39228	0.219	0.005	0.057	0.094
DNasePeakNoPromoter62901_Reversed:	-0.859	-0.801	-0.382	-0.681
DNasePeakNoPromoter10625_Reversed:	0.109	0.011	0.105	0.075
DNasePeakNoPromoter15398	-0.682	-0.277	-0.384	-0.448
ENSG00000198231	0.096	-0.09	0.179	0.062
DNasePeakNoPromoter49045	1.129	0.96	1.218	1.103
DNasePeakNoPromoter62737_Reversed:	0.197	0.233	0.415	0.282
ENSG00000166432	-1.069	-0.846	-0.646	-0.854
ENSG00000145451	-0.682	-0.175	-0.542	-0.466
ENSG00000185271	-0.756	-0.545	-1.151	-0.817
DNasePeakNoPromoter42244_Reversed:	-1.13	-1.076	-1.019	-1.075
DNasePeakNoPromoter19053	-1.004	-1.022	-1.046	-1.024
DNasePeakNoPromoter52973	0.537	0.436	0.662	0.545
DNasePeakNoPromoter55598	0.12	-0.392	-0.093	-0.122
DNasePeakNoPromoter33862	-0.521	-0.974	-0.684	-0.726
DNasePeakNoPromoter23423_Reversed:	-0.793	-0.596	-0.63	-0.673
DNasePeakNoPromoter23328	-0.456	-0.362	-0.24	-0.353
ENSG00000111667_Reversed:	1.66	1.624	1.388	1.557
DNasePeakNoPromoter58537_Reversed:	-0.362	-0.501	-0.525	-0.462
DNasePeakNoPromoter30485	-0.573	-0.863	-0.464	-0.633
DNasePeakNoPromoter16933	-0.888	-0.645	-1.144	-0.893
DNasePeakNoPromoter1221_Reversed:	2.421	2.277	1.897	2.198
DNasePeakNoPromoter38061	-0.337	-0.341	0.129	-0.183
DNasePeakNoPromoter40948	-0.163	-0.255	-0.385	-0.268
DNasePeakNoPromoter32678	0.179	0.249	0.369	0.266
DNasePeakNoPromoter30041	-0.282	-0.465	-0.511	-0.419
DNasePeakNoPromoter49142_Reversed:	-0.582	-0.359	-0.542	-0.495
DNasePeakNoPromoter12604_Reversed:	-0.805	-1.164	-0.54	-0.836
ENSG00000127580_Reversed:	0.769	1.152	0.942	0.954
DNasePeakNoPromoter17662	0.111	0.21	0.309	0.21
DNasePeakNoPromoter14599	-0.206	-0.738	-0.547	-0.497
DNasePeakNoPromoter63537	2.249	2.276	2.035	2.187
DNasePeakNoPromoter55006	0.286	0.335	0.26	0.294
DNasePeakNoPromoter56841_Reversed:	-0.213	-0.118	0.064	-0.089
DNasePeakNoPromoter47903	-1.15	-1.074	-0.947	-1.057
DNasePeakNoPromoter6746	-0.801	-0.86	-0.838	-0.833
DNasePeakNoPromoter57834_Reversed:	0.768	0.983	0.601	0.784
ENSG00000189013_Reversed:	-0.803	-0.774	-1.471	-1.016
DNasePeakNoPromoter23030	-0.29	-0.107	0.015	-0.127
DNasePeakNoPromoter55031_Reversed:	0.001	0.065	0.02	0.029
DNasePeakNoPromoter13283_Reversed:	-0.766	-0.781	-0.844	-0.797
DNasePeakNoPromoter2761	-1.702	-1.286	-1.423	-1.47
ENSG00000225940	-1.12	-1.41	-0.811	-1.114
DNasePeakNoPromoter37597	-2.279	-1.796	-1.949	-2.008
DNasePeakNoPromoter36481	0.921	1.1	1.225	1.082
DNasePeakNoPromoter34920	1.716	1.658	1.536	1.637
ENSG00000109771	-0.354	-0.391	-0.582	-0.442
DNasePeakNoPromoter60544	0.751	0.681	0.757	0.73
ENSG00000133105	-1.245	-0.618	-0.663	-0.842
DNasePeakNoPromoter35861_Reversed:	-1.401	-1.622	-1.466	-1.496
DNasePeakNoPromoter43450	-1.355	-1.207	-1.31	-1.291
DNasePeakNoPromoter30346_Reversed:	-0.494	-0.762	-1.137	-0.798
DNasePeakNoPromoter14455_Reversed:	0.742	0.696	0.594	0.677
DNasePeakNoPromoter15917	-0.558	-0.344	-0.193	-0.365
DNasePeakNoPromoter65489_Reversed:	0.069	-0.322	-0.123	-0.125
DNasePeakNoPromoter28219_Reversed:	0.139	0.332	0.012	0.161
DNasePeakNoPromoter60018_Reversed:	0.156	0.331	0.032	0.173
DNasePeakNoPromoter42714	0.335	0.093	-0.087	0.114
ENSG00000117215	-1.267	-1.323	-1.43	-1.34
DNasePeakNoPromoter19621_Reversed:	-0.212	-0.153	-0.408	-0.258
DNasePeakNoPromoter12146	-0.166	-0.433	-0.268	-0.289
DNasePeakNoPromoter60333_Reversed:	-0.188	-0.016	0.05	-0.051
DNasePeakNoPromoter12037_Reversed:	-0.613	-0.458	-0.615	-0.562
DNasePeakNoPromoter61154_Reversed:	2.553	2.688	2.509	2.583
DNasePeakNoPromoter21833	-0.763	-0.886	-1.128	-0.926
DNasePeakNoPromoter15986_Reversed:	0.283	0.316	0.107	0.235
DNasePeakNoPromoter30711_Reversed:	-0.736	-0.706	-0.516	-0.652
DNasePeakNoPromoter63474	-0.645	-0.289	-0.139	-0.358
DNasePeakNoPromoter44830_Reversed:	0.067	-0.236	-0.172	-0.114
DNasePeakNoPromoter62105	-0.846	-0.645	-0.433	-0.641
DNasePeakNoPromoter47649	-0.261	-0.372	-0.595	-0.41
ENSG00000204252	-0.417	-0.248	-0.026	-0.23
DNasePeakNoPromoter38633	-0.879	-0.999	-0.593	-0.824
DNasePeakNoPromoter43490	-1.095	-1.054	-0.773	-0.974
DNasePeakNoPromoter45190_Reversed:	0.355	0.341	0.467	0.388
DNasePeakNoPromoter9644_Reversed:	-1.389	-0.954	-1.163	-1.169
DNasePeakNoPromoter48252	-0.966	-0.569	-0.501	-0.678
DNasePeakNoPromoter51658	-0.551	-0.946	-0.654	-0.717
DNasePeakNoPromoter17809	0.379	0.606	0.614	0.533
ENSG00000213853_Reversed:	0.012	0.06	-0.004	0.022
DNasePeakNoPromoter22841	0.902	0.907	0.479	0.763
DNasePeakNoPromoter59841	1.203	0.617	-0.402	0.473
DNasePeakNoPromoter8733_Reversed:	-0.547	-0.56	-0.032	-0.38
DNasePeakNoPromoter3488_Reversed:	-0.74	-0.815	-0.705	-0.753
DNasePeakNoPromoter36515	0.439	0.396	-0.03	0.268
DNasePeakNoPromoter36244	-0.321	-0.138	0.156	-0.101
DNasePeakNoPromoter59383	0.064	-0.499	-0.456	-0.297
DNasePeakNoPromoter2483	0.63	0.623	0.613	0.622
DNasePeakNoPromoter50347	-1.104	-0.968	-0.953	-1.008
DNasePeakNoPromoter36282_Reversed:	-0.877	-0.831	-0.397	-0.702
DNasePeakNoPromoter7834	0.001	0.588	0.906	0.498
DNasePeakNoPromoter62842_Reversed:	-0.833	-0.589	-1.159	-0.86
DNasePeakNoPromoter45890	1.075	1.327	1.222	1.208
DNasePeakNoPromoter51871	-0.534	-0.763	-0.532	-0.61
DNasePeakNoPromoter14950_Reversed:	-1.252	-1.284	-1.141	-1.226
DNasePeakNoPromoter62562_Reversed:	-0.36	-0.819	-0.698	-0.626
DNasePeakNoPromoter44362_Reversed:	0.195	0.265	-0.058	0.134
DNasePeakNoPromoter42532	0.315	0.79	0.35	0.485
DNasePeakNoPromoter61126	0.214	0.01	-0.197	0.009
DNasePeakNoPromoter14573_Reversed:	1.615	2.008	1.899	1.841
DNasePeakNoPromoter31879	-0.945	-1.302	-0.667	-0.971
DNasePeakNoPromoter64685	-0.504	-0.716	-0.983	-0.734
DNasePeakNoPromoter62568_Reversed:	0.055	0.091	0	0.049
DNasePeakNoPromoter44493	0.055	-0.062	-0.023	-0.01
DNasePeakNoPromoter56557_Reversed:	-1.024	-0.62	-0.798	-0.814
DNasePeakNoPromoter3983	-0.842	-1.173	-0.883	-0.966
DNasePeakNoPromoter47689_Reversed:	0.103	0.051	0.224	0.126
DNasePeakNoPromoter13591	0.612	0.6	0.431	0.548
DNasePeakNoPromoter49194	-0.327	-0.402	-0.253	-0.327
DNasePeakNoPromoter12619_Reversed:	-0.312	-0.405	-0.29	-0.336
DNasePeakNoPromoter19537_Reversed:	0.241	0.147	0.277	0.222
DNasePeakNoPromoter587_Reversed:	-0.223	-0.196	-0.125	-0.181
DNasePeakNoPromoter64812_Reversed:	-0.834	-0.862	-0.938	-0.878
DNasePeakNoPromoter40961_Reversed:	0.344	0.634	0.557	0.512
DNasePeakNoPromoter4867	-0.092	-0.09	-0.161	-0.115
DNasePeakNoPromoter10363_Reversed:	-0.797	-0.666	-0.634	-0.699
ENSG00000120068_Reversed:	-1.62	-1.682	-1.201	-1.501
ENSG00000177943	-1.267	-0.964	-1	-1.077
ENSG00000180113	0.661	0.817	1.165	0.881
DNasePeakNoPromoter39813_Reversed:	0.256	0.153	0.461	0.29
DNasePeakNoPromoter13944_Reversed:	-1.66	-1.184	-0.947	-1.264
DNasePeakNoPromoter11342_Reversed:	-0.82	-0.883	-0.792	-0.832
DNasePeakNoPromoter59874	-0.48	-0.509	-0.353	-0.447
ENSG00000025423	-0.672	-0.698	-0.497	-0.622
DNasePeakNoPromoter12300	-0.98	-1.143	-1.08	-1.068
DNasePeakNoPromoter23502_Reversed:	0.237	0.42	0.262	0.307
DNasePeakNoPromoter43071_Reversed:	0.835	0.933	1.002	0.923
DNasePeakNoPromoter16565_Reversed:	-0.832	-1.049	-1.034	-0.971
DNasePeakNoPromoter10474	-0.707	-1.079	-1.119	-0.968
DNasePeakNoPromoter59667_Reversed:	-0.872	-0.866	-0.907	-0.882
DNasePeakNoPromoter51499	-0.492	-0.823	-0.283	-0.533
DNasePeakNoPromoter30963_Reversed:	0.117	0.112	0.094	0.108
DNasePeakNoPromoter54717_Reversed:	-1.031	-0.76	-0.503	-0.765
DNasePeakNoPromoter29818_Reversed:	-0.293	-0.226	-0.376	-0.299
ENSG00000164220	-1.283	-0.758	-0.394	-0.812
DNasePeakNoPromoter46977	-1.522	-1.581	-1.288	-1.464
ENSG00000164096	0.86	1.061	1.443	1.121
DNasePeakNoPromoter2921	0.749	0.908	0.613	0.757
DNasePeakNoPromoter18911	0.674	0.791	0.586	0.684
DNasePeakNoPromoter40249	-0.272	-0.372	-0.625	-0.423
DNasePeakNoPromoter48902	-0.774	-0.802	-0.757	-0.778
DNasePeakNoPromoter20710_Reversed:	0.406	0.418	-0.314	0.17
DNasePeakNoPromoter27016_Reversed:	-0.693	-0.798	-0.706	-0.732
DNasePeakNoPromoter59841_Reversed:	0.247	0.081	-0.126	0.068
DNasePeakNoPromoter21896_Reversed:	-0.376	-0.44	-0.241	-0.352
DNasePeakNoPromoter34143	-0.428	-0.246	-0.456	-0.377
ENSG00000169717	-0.925	-0.703	-0.817	-0.815
DNasePeakNoPromoter21515_Reversed:	0.436	0.737	0.761	0.645
DNasePeakNoPromoter40562	0.94	1.13	0.867	0.979
DNasePeakNoPromoter24680	0.878	0.953	0.633	0.821
DNasePeakNoPromoter53996_Reversed:	-0.514	-0.314	-0.537	-0.455
DNasePeakNoPromoter25717_Reversed:	0.714	1.072	0.59	0.792
ENSG00000159086_Reversed:	-0.37	-0.069	0.068	-0.123
ENSG00000186970	-1.023	-0.431	-0.571	-0.675
DNasePeakNoPromoter15073_Reversed:	-0.183	0.277	-0.147	-0.018
DNasePeakNoPromoter46358	-0.754	-0.462	-0.558	-0.592
ENSG00000215712	0.756	0.668	0.474	0.633
ENSG00000204414_Reversed:	-1.553	-1.474	-1.219	-1.415
UWpeak60327_Reversed:_0	-0.517	-0.44	-0.551	-0.503
DNasePeakNoPromoter47709_Reversed:	0.841	1.146	1.143	1.043
DNasePeakNoPromoter47710_Reversed:	0.756	0.822	0.437	0.672
DNasePeakNoPromoter6034	-0.846	-1.286	-0.794	-0.975
DNasePeakNoPromoter16952_Reversed:	0.211	0.448	-0.645	0.005
DNasePeakNoPromoter39236	-0.199	-0.102	-0.215	-0.172
DNasePeakNoPromoter12462_Reversed:	-0.079	-0.694	NA	-0.386
DNasePeakNoPromoter26651	0.635	0.461	0.456	0.517
ENSG00000135829_Reversed:	0.441	-0.106	-0.051	0.095
DNasePeakNoPromoter63067	0.509	-0.432	-0.268	-0.063
DNasePeakNoPromoter40966_Reversed:	-1.267	-0.781	-0.882	-0.977
DNasePeakNoPromoter54420_Reversed:	-1.231	-0.917	-1.136	-1.095
ENSG00000130803_Reversed:	1.21	0.746	0.94	0.965
DNasePeakNoPromoter54262	-1.344	-1.448	-1.378	-1.39
DNasePeakNoPromoter6740_Reversed:	-0.887	-0.943	-0.47	-0.767
DNasePeakNoPromoter35334	-0.227	-0.174	-0.158	-0.186
DNasePeakNoPromoter822	0.172	0.228	0.425	0.275
DNasePeakNoPromoter61291	-0.004	-0.288	0.031	-0.087
DNasePeakNoPromoter39192_Reversed:	0.2	0.615	0.501	0.439
ENSG00000204290	-1.079	-1.282	-1.238	-1.2
DNasePeakNoPromoter59113_Reversed:	-0.382	-0.118	-0.469	-0.323
DNasePeakNoPromoter1511_Reversed:	-0.407	-0.701	-0.386	-0.498
DNasePeakNoPromoter36364_Reversed:	0.257	0.255	0.443	0.318
DNasePeakNoPromoter40540	1.584	1.813	1.773	1.723
DNasePeakNoPromoter44298	-0.735	-0.877	-0.358	-0.657
DNasePeakNoPromoter52518	1.383	1.588	1.354	1.442
DNasePeakNoPromoter5850	1.783	1.445	1.097	1.442
ENSG00000133657	-0.585	-0.669	-0.535	-0.596
DNasePeakNoPromoter61846	-0.025	0.166	-0.205	-0.021
DNasePeakNoPromoter16368_Reversed:	-0.28	-0.46	-0.625	-0.455
DNasePeakNoPromoter10971_Reversed:	-0.754	-0.833	-1.006	-0.865
DNasePeakNoPromoter61693	0.352	0.009	0.389	0.25
DNasePeakNoPromoter61865	0.741	0.892	0.524	0.719
DNasePeakNoPromoter55709_Reversed:	0.006	0.035	-0.423	-0.127
DNasePeakNoPromoter6454_Reversed:	-0.619	-0.746	-0.862	-0.743
DNasePeakNoPromoter29761	-0.76	-1.162	-0.966	-0.963
DNasePeakNoPromoter25962_Reversed:	0.641	0.284	0.323	0.416
DNasePeakNoPromoter13681	0.288	-0.172	0.274	0.13
DNasePeakNoPromoter28366_Reversed:	-0.701	-0.804	-0.373	-0.626
ENSG00000186847_Reversed:	-0.542	-0.216	-0.017	-0.258
ENSG00000180914	-0.526	-0.469	0.09	-0.302
DNasePeakNoPromoter41205	-1.307	-1.495	-1.063	-1.288
DNasePeakNoPromoter58635_Reversed:	-0.22	-0.109	-0.156	-0.162
DNasePeakNoPromoter11048_Reversed:	1.712	1.45	1.355	1.506
ENSG00000154252	-1.288	-1.546	-1.294	-1.376
DNasePeakNoPromoter56723_Reversed:	-1.416	-1.461	-1.406	-1.428
DNasePeakNoPromoter1863	-0.751	-0.715	-0.615	-0.693
DNasePeakNoPromoter61404	1.783	2.01	1.913	1.902
DNasePeakNoPromoter27232_Reversed:	-0.084	-0.238	-0.34	-0.221
DNasePeakNoPromoter17987_Reversed:	-1.223	-1.046	-1.208	-1.159
DNasePeakNoPromoter57140	1.976	1.683	1.684	1.781
DNasePeakNoPromoter11977_Reversed:	-1.222	-0.968	-1.08	-1.09
DNasePeakNoPromoter29020	-1.072	-0.507	-0.722	-0.767
DNasePeakNoPromoter47194_Reversed:	1.132	1.084	1.123	1.113
ENSG00000166800_Reversed:	0.544	0.483	0.444	0.49
ENSG00000064655_Reversed:	-0.113	-0.279	0.238	-0.051
ENSG00000211648	-1.536	-1.542	-1.448	-1.509
DNasePeakNoPromoter34553_Reversed:	-0.907	-0.736	-0.794	-0.812
DNasePeakNoPromoter42763	-0.187	0.156	0.127	0.032
DNasePeakNoPromoter54811_Reversed:	-0.443	-0.46	-0.129	-0.344
DNasePeakNoPromoter59278_Reversed:	0.032	-0.154	0.023	-0.033
DNasePeakNoPromoter14314_Reversed:	0.013	0.168	0.274	0.152
DNasePeakNoPromoter32958_Reversed:	0.667	1.119	0.58	0.788
DNasePeakNoPromoter43435_Reversed:	-0.895	-0.95	-0.914	-0.92
DNasePeakNoPromoter44097_Reversed:	-0.658	-0.884	-0.673	-0.738
DNasePeakNoPromoter23834_Reversed:	-1.153	-1.313	-0.808	-1.092
DNasePeakNoPromoter27831	-0.777	-0.131	-0.177	-0.362
ENSG00000255524_Reversed:	-1.655	-1.517	-1.381	-1.517
DNasePeakNoPromoter49438	0.832	0.829	0.752	0.804
DNasePeakNoPromoter44242_Reversed:	0.88	0.975	0.555	0.803
ENSG00000186675	0.626	0.452	0.265	0.448
DNasePeakNoPromoter50561	-0.71	0.115	-0.083	-0.226
ENSG00000120868_Reversed:	1.299	1.178	1.149	1.209
DNasePeakNoPromoter42296_Reversed:	-0.107	-0.185	-0.065	-0.119
DNasePeakNoPromoter31231_Reversed:	0.194	0.553	0.04	0.263
ENSG00000180878_Reversed:	-0.887	-0.994	-1.081	-0.987
DNasePeakNoPromoter6559_Reversed:	-1.345	-1.208	-1.299	-1.284
DNasePeakNoPromoter4388_Reversed:	0.442	-0.145	-0.189	0.036
DNasePeakNoPromoter13788	-0.807	-0.479	-0.442	-0.576
DNasePeakNoPromoter49258_Reversed:	-1.522	-1.381	-1.283	-1.395
DNasePeakNoPromoter63967	-0.506	-0.469	-0.46	-0.478
ENSG00000175390	1.919	1.828	1.797	1.848
DNasePeakNoPromoter54940	0.85	0.763	0.874	0.829
ENSG00000170458	-0.206	-0.238	-0.39	-0.278
DNasePeakNoPromoter65978	0.43	0.27	-0.006	0.231
DNasePeakNoPromoter31698	-0.156	-0.201	-0.326	-0.228
DNasePeakNoPromoter22100	0.478	0.397	0.373	0.416
ENSG00000054356	-0.07	0.081	0.083	0.032
DNasePeakNoPromoter55568_Reversed:	-0.614	-0.695	-0.629	-0.646
DNasePeakNoPromoter61001_Reversed:	-0.071	-0.062	0.014	-0.04
DNasePeakNoPromoter23821_Reversed:	-0.501	-0.137	-0.711	-0.45
DNasePeakNoPromoter3837	0.066	0.101	0.331	0.166
ENSG00000107290	-0.455	-0.249	-0.764	-0.489
DNasePeakNoPromoter17509_Reversed:	-0.085	-0.229	-0.669	-0.328
DNasePeakNoPromoter38929	-0.708	-0.827	-0.745	-0.76
DNasePeakNoPromoter47925	-1.665	-1.388	-1.292	-1.448
DNasePeakNoPromoter6379	-0.294	-0.325	-0.347	-0.322
DNasePeakNoPromoter6118_Reversed:	-1.245	-1.077	-1.298	-1.207
DNasePeakNoPromoter33735_Reversed:	-0.524	-0.595	-0.764	-0.627
ENSG00000168807_Reversed:	0.417	0.773	0.491	0.56
DNasePeakNoPromoter36471_Reversed:	-0.28	-0.207	-0.105	-0.197
DNasePeakNoPromoter25827_Reversed:	-0.494	-0.659	-0.83	-0.661
DNasePeakNoPromoter39526_Reversed:	1.045	0.83	0.831	0.902
DNasePeakNoPromoter23939	0.318	0.353	0.422	0.364
DNasePeakNoPromoter27020	-1.222	-1.06	-1.396	-1.226
DNasePeakNoPromoter16815_Reversed:	0.094	0.061	-0.075	0.026
DNasePeakNoPromoter29199	-0.685	-0.996	-0.88	-0.854
DNasePeakNoPromoter33724	0.386	0.118	0.596	0.367
ENSG00000133315	0.335	0.238	0.433	0.335
DNasePeakNoPromoter64957	-0.211	-0.361	-0.147	-0.24
DNasePeakNoPromoter63878	-0.263	-0.463	-0.154	-0.293
ENSG00000158691	0.793	0.645	0.604	0.681
DNasePeakNoPromoter64203_Reversed:	-1.355	-1.298	-1.151	-1.268
DNasePeakNoPromoter1339	-0.241	-0.224	-0.309	-0.258
DNasePeakNoPromoter40589_Reversed:	0.025	-0.02	-0.225	-0.074
DNasePeakNoPromoter36817	-0.025	0.124	0.067	0.056
ENSG00000183571_Reversed:	-0.877	0.05	-0.544	-0.457
DNasePeakNoPromoter49781_Reversed:	-0.379	0.008	-0.066	-0.146
DNasePeakNoPromoter28879	1.434	1.067	0.923	1.141
ENSG00000204866	-1.39	-1.046	-1.133	-1.19
DNasePeakNoPromoter64608	-1.174	-1.517	-1.182	-1.291
DNasePeakNoPromoter47148_Reversed:	-0.927	-0.747	-0.808	-0.827
DNasePeakNoPromoter17498	0.321	0.254	0.312	0.296
DNasePeakNoPromoter31568	0.524	0.675	0.475	0.558
DNasePeakNoPromoter51542_Reversed:	-0.149	-0.111	-0.33	-0.197
DNasePeakNoPromoter6929	-0.776	-0.563	-0.454	-0.598
DNasePeakNoPromoter23103	-0.714	-1.005	-0.536	-0.752
DNasePeakNoPromoter8412	0.294	0.118	0.145	0.186
DNasePeakNoPromoter40952_Reversed:	-0.552	-0.351	-0.072	-0.325
DNasePeakNoPromoter39311	1.386	1.368	1.377	1.377
ENSG00000132016_Reversed:	0.231	0.129	-0.089	0.09
DNasePeakNoPromoter33119	-1.505	-0.896	-0.74	-1.047
DNasePeakNoPromoter31173	-1.598	-1.764	-1.278	-1.547
DNasePeakNoPromoter60509_Reversed:	0.41	0.541	0.513	0.488
DNasePeakNoPromoter28619_Reversed:	-1.255	-0.896	-1.001	-1.051
DNasePeakNoPromoter63466	0.592	0.163	0.639	0.465
DNasePeakNoPromoter48024_Reversed:	-0.555	-0.355	-0.165	-0.358
DNasePeakNoPromoter61554	-0.574	-0.437	-0.161	-0.391
DNasePeakNoPromoter25069	-0.535	-0.535	-0.562	-0.544
ENSG00000157470	0.228	1.123	0.323	0.558
DNasePeakNoPromoter52780	0.884	0.333	0.681	0.633
DNasePeakNoPromoter55467	-0.22	0.026	-0.049	-0.081
DNasePeakNoPromoter15206	-0.243	-0.331	-0.601	-0.391
DNasePeakNoPromoter45308	-1.038	-0.806	-0.835	-0.893
DNasePeakNoPromoter51562	1.08	1.048	0.887	1.005
DNasePeakNoPromoter27901	-1.312	-1.517	-1.139	-1.323
DNasePeakNoPromoter18364_Reversed:	-0.238	-0.091	-0.071	-0.133
DNasePeakNoPromoter1858	-0.998	-0.935	-1.067	-1
DNasePeakNoPromoter53023	-0.481	-0.523	-0.678	-0.56
DNasePeakNoPromoter45781_Reversed:	0.488	0.231	0.413	0.377
DNasePeakNoPromoter7607_Reversed:	-0.424	-0.635	-0.305	-0.455
DNasePeakNoPromoter63379_Reversed:	0.771	0.897	0.823	0.83
DNasePeakNoPromoter38365_Reversed:	-0.413	-0.75	-0.092	-0.418
DNasePeakNoPromoter23438	-0.726	-0.946	-1.326	-1
ENSG00000100403_Reversed:	-0.187	0.233	-0.169	-0.041
DNasePeakNoPromoter7608_Reversed:	-0.494	-0.391	-0.358	-0.414
DNasePeakNoPromoter64271	-0.163	-0.42	-0.145	-0.243
DNasePeakNoPromoter45622_Reversed:	0.882	0.607	0.759	0.749
ENSG00000065154_Reversed:	0.912	0.727	0.892	0.844
ENSG00000198835_Reversed:	-0.922	-0.922	-1.049	-0.964
DNasePeakNoPromoter56910_Reversed:	-0.151	-0.553	0.181	-0.175
ENSG00000125363	-1.522	-1.325	-1.462	-1.436
ENSG00000261652_Reversed:	-0.675	-0.234	-0.253	-0.387
DNasePeakNoPromoter62307_Reversed:	0.798	0.738	0.715	0.751
DNasePeakNoPromoter45031_Reversed:	-0.426	-0.025	-0.19	-0.214
DNasePeakNoPromoter53854	-1.151	-0.781	-1.059	-0.997
DNasePeakNoPromoter46291	1.38	1.38	1.228	1.329
ENSG00000166147	-0.455	-0.435	-0.456	-0.449
DNasePeakNoPromoter12752_Reversed:	1.185	1.06	0.859	1.035
DNasePeakNoPromoter26263_Reversed:	-1.059	-1.158	-0.612	-0.943
DNasePeakNoPromoter41367	-0.948	-0.694	-0.916	-0.853
DNasePeakNoPromoter59575	0.882	0.88	0.962	0.908
DNasePeakNoPromoter43894	-1.029	-0.162	-0.915	-0.702
DNasePeakNoPromoter31091	-1.677	-1.596	-1.677	-1.65
DNasePeakNoPromoter35402	-0.207	-0.537	-0.12	-0.288
ENSG00000165733_Reversed:	0.038	0.526	0.408	0.324
DNasePeakNoPromoter51571_Reversed:	-0.104	-0.282	-0.412	-0.266
DNasePeakNoPromoter55151_Reversed:	-1.516	-1.304	-0.975	-1.265
DNasePeakNoPromoter28905_Reversed:	0.184	0.511	0.472	0.389
DNasePeakNoPromoter51778_Reversed:	0.016	0.008	-0.219	-0.065
DNasePeakNoPromoter32880	-0.004	0.081	0.066	0.048
DNasePeakNoPromoter55128	-1.338	-1.323	-1.67	-1.444
DNasePeakNoPromoter16235	-1.819	-1.672	-1.762	-1.751
DNasePeakNoPromoter53418_Reversed:	-0.71	-0.943	-1.224	-0.959
DNasePeakNoPromoter3266_Reversed:	0.044	0.04	0.004	0.029
DNasePeakNoPromoter27663	1.06	0.853	1.136	1.017
DNasePeakNoPromoter37073_Reversed:	-0.326	-0.491	-0.919	-0.579
DNasePeakNoPromoter31957_Reversed:	-0.826	-0.828	-0.578	-0.744
DNasePeakNoPromoter41740	0.128	0.355	0.24	0.241
DNasePeakNoPromoter851_Reversed:	-0.912	-0.929	-0.905	-0.915
DNasePeakNoPromoter43191	-0.052	-0.19	-0.182	-0.141
DNasePeakNoPromoter49546	0.33	0.178	0.409	0.305
DNasePeakNoPromoter33847	-0.682	-0.58	-0.58	-0.614
DNasePeakNoPromoter34018_Reversed:	-0.837	-0.899	-0.835	-0.857
DNasePeakNoPromoter56356	-0.657	-1.096	-0.862	-0.871
DNasePeakNoPromoter65979_Reversed:	0.58	0.973	0.459	0.671
DNasePeakNoPromoter25310_Reversed:	0.465	0.336	0.298	0.366
DNasePeakNoPromoter4251	-1.675	-1.549	-1.298	-1.507
DNasePeakNoPromoter15838_Reversed:	-1.282	-1.088	-1.162	-1.177
DNasePeakNoPromoter40693	0.152	0.056	-0.077	0.043
DNasePeakNoPromoter58036	1.049	1.244	1.054	1.116
DNasePeakNoPromoter24179_Reversed:	-1.203	-0.563	-0.548	-0.771
DNasePeakNoPromoter30357_Reversed:	-1.179	-1.206	-0.86	-1.082
ENSG00000255374_Reversed:	-0.938	-1.264	-0.453	-0.885
DNasePeakNoPromoter14697	-1.437	-1.577	-0.967	-1.327
DNasePeakNoPromoter56722	-0.908	-1.006	-1.003	-0.973
ENSG00000001626	-1.01	-1.467	-0.753	-1.077
DNasePeakNoPromoter3186	-1.155	-1.257	-1.309	-1.24
DNasePeakNoPromoter53782	-0.981	-1.121	-0.561	-0.887
DNasePeakNoPromoter17769	-0.634	-0.431	-0.295	-0.453
DNasePeakNoPromoter6322_Reversed:	-0.099	-0.224	-0.065	-0.129
DNasePeakNoPromoter37615_Reversed:	-0.672	-0.705	-1.113	-0.83
DNasePeakNoPromoter32839	-0.5	-0.343	-0.48	-0.441
DNasePeakNoPromoter4155	-1.29	-0.969	-1.85	-1.37
DNasePeakNoPromoter52996	0.34	-0.234	0.037	0.048
ENSG00000063176	0.033	-0.326	-0.082	-0.125
ENSG00000116473	1.175	1.314	1.01	1.166
DNasePeakNoPromoter46012	-1.738	-1.599	-1.367	-1.568
DNasePeakNoPromoter19984	-0.374	-0.176	-0.184	-0.244
DNasePeakNoPromoter37759	0.004	-0.177	0.458	0.095
ENSG00000186919_Reversed:	-1.159	-1.095	-1.149	-1.134
DNasePeakNoPromoter10597	-0.134	-0.32	-0.686	-0.38
DNasePeakNoPromoter33752	0.171	0.122	0.575	0.289
DNasePeakNoPromoter1683	-0.225	-0.49	-0.417	-0.377
DNasePeakNoPromoter805_Reversed:	0.377	0.563	0.579	0.506
DNasePeakNoPromoter23496	-0.735	-0.471	-0.24	-0.482
DNasePeakNoPromoter27818_Reversed:	0.223	0.166	0.127	0.172
DNasePeakNoPromoter51364	-0.407	-0.352	-0.693	-0.484
DNasePeakNoPromoter33034_Reversed:	0.101	-0.049	0.127	0.059
DNasePeakNoPromoter5969_Reversed:	0.456	0.41	0.722	0.53
DNasePeakNoPromoter21677_Reversed:	-0.603	-0.608	-0.061	-0.424
DNasePeakNoPromoter50877_Reversed:	-0.467	-0.269	0.002	-0.245
DNasePeakNoPromoter13625_Reversed:	2.274	2.161	2.278	2.238
DNasePeakNoPromoter20446	1.472	1.042	0.963	1.159
DNasePeakNoPromoter26549	0.686	0.541	0.332	0.52
DNasePeakNoPromoter44528	2.382	2.565	2.386	2.444
ENSG00000143257	-0.97	-1.241	-0.635	-0.949
ENSG00000099875_Reversed:	1.436	1.173	1.05	1.22
DNasePeakNoPromoter28705_Reversed:	-0.69	-0.331	-0.658	-0.56
DNasePeakNoPromoter1810	0.539	0.409	0.287	0.412
DNasePeakNoPromoter12238_Reversed:	-0.562	-0.322	-0.351	-0.412
DNasePeakNoPromoter58852	-1.079	-0.965	-0.66	-0.902
DNasePeakNoPromoter34711	-0.278	-0.385	-0.522	-0.395
DNasePeakNoPromoter28735_Reversed:	1.013	1.108	0.686	0.936
DNasePeakNoPromoter30422	1.252	1.458	1.212	1.307
DNasePeakNoPromoter26398_Reversed:	0.635	0.933	0.295	0.621
ENSG00000147439	1.11	1.072	0.894	1.025
DNasePeakNoPromoter16133	-0.025	-0.247	-0.079	-0.117
DNasePeakNoPromoter40022_Reversed:	-0.481	-0.596	-0.394	-0.49
DNasePeakNoPromoter1368	-1.87	-1.623	-1.48	-1.658
DNasePeakNoPromoter24917_Reversed:	0.897	1.055	1.221	1.058
ENSG00000049540	-1.24	-0.917	-0.824	-0.994
DNasePeakNoPromoter11438	1.564	1.49	1.49	1.514
DNasePeakNoPromoter2904_Reversed:	-0.546	-0.634	-0.5	-0.56
DNasePeakNoPromoter9138	-0.627	-0.173	-0.515	-0.438
DNasePeakNoPromoter31369	-0.584	-0.296	-0.328	-0.403
DNasePeakNoPromoter37063	0.342	0.608	0.633	0.528
DNasePeakNoPromoter23541	0.152	0.324	0.058	0.178
ENSG00000198952_Reversed:	0.338	0.416	0.406	0.387
DNasePeakNoPromoter15154	-1.571	-1.03	-1.359	-1.32
DNasePeakNoPromoter4292	-0.646	-0.292	-0.048	-0.329
DNasePeakNoPromoter55373	-0.81	-0.905	-0.771	-0.829
DNasePeakNoPromoter50260_Reversed:	-0.548	-0.291	-0.505	-0.448
ENSG00000150347_Reversed:	0.152	-0.228	-0.122	-0.066
DNasePeakNoPromoter58455_Reversed:	-0.175	-0.306	-0.056	-0.179
DNasePeakNoPromoter32795	-0.336	0.029	0.061	-0.082
DNasePeakNoPromoter37296	-0.836	-1.092	-0.603	-0.844
DNasePeakNoPromoter13365_Reversed:	-0.182	0.349	0.176	0.114
DNasePeakNoPromoter42870	1.614	1.648	0.992	1.418
DNasePeakNoPromoter3404	0.043	-0.181	0.078	-0.02
DNasePeakNoPromoter33618	-0.887	-0.309	-0.096	-0.431
DNasePeakNoPromoter11053	-0.347	-0.754	0.483	-0.206
ENSG00000185722_Reversed:	1.636	1.67	1.34	1.549
DNasePeakNoPromoter41327	-0.547	-0.133	-0.678	-0.453
DNasePeakNoPromoter48316	-1.253	-0.916	-0.643	-0.937
DNasePeakNoPromoter33259	0.24	0.203	-0.052	0.13
DNasePeakNoPromoter40373	-0.657	-0.335	-0.506	-0.499
ENSG00000211669	-1.175	-1.205	-0.966	-1.115
DNasePeakNoPromoter38870	-0.43	-0.268	-0.567	-0.422
DNasePeakNoPromoter33219_Reversed:	0.457	0.628	0.605	0.563
DNasePeakNoPromoter11676	0.109	0.041	-0.014	0.045
DNasePeakNoPromoter27419	0.27	0.101	0.274	0.215
DNasePeakNoPromoter18678_Reversed:	-0.967	-1.222	-0.883	-1.024
ENSG00000112539	-0.867	-1.016	-0.793	-0.892
DNasePeakNoPromoter30568	0.2	0.158	0.079	0.146
ENSG00000134539_Reversed:	-0.875	-1.071	-1.056	-1.001
DNasePeakNoPromoter6936_Reversed:	-1.094	-0.364	-0.591	-0.683
DNasePeakNoPromoter36425	0.574	0.597	0.477	0.549
DNasePeakNoPromoter58711	0.787	0.6	0.708	0.698
DNasePeakNoPromoter1794	-0.336	-0.271	-0.142	-0.25
DNasePeakNoPromoter7554	0.245	0.618	0.578	0.48
DNasePeakNoPromoter24863_Reversed:	-0.464	-0.988	-0.501	-0.651
DNasePeakNoPromoter47656	1.88	1.445	1.745	1.69
DNasePeakNoPromoter3642	-0.339	-0.241	-0.463	-0.348
DNasePeakNoPromoter46647	-1.17	-1.486	-1.262	-1.306
DNasePeakNoPromoter61788_Reversed:	-0.84	-0.627	-0.569	-0.679
DNasePeakNoPromoter41675_Reversed:	-1.483	-1.289	-1.376	-1.383
DNasePeakNoPromoter15967_Reversed:	1.062	0.769	1.013	0.948
DNasePeakNoPromoter24357_Reversed:	0.254	0.714	0.651	0.54
DNasePeakNoPromoter46701	-0.414	-0.578	-0.965	-0.653
DNasePeakNoPromoter961_Reversed:	0.042	0.079	0.329	0.15
DNasePeakNoPromoter2509	-0.074	0.118	0.077	0.04
DNasePeakNoPromoter41464_Reversed:	-0.294	-0.235	-0.193	-0.241
DNasePeakNoPromoter12374_Reversed:	-0.924	-0.758	-0.894	-0.859
DNasePeakNoPromoter31676	-1.055	-0.931	-1.032	-1.006
DNasePeakNoPromoter60703_Reversed:	-1.523	-1.694	-1.698	-1.639
DNasePeakNoPromoter33569	-0.31	-0.067	-0.336	-0.238
DNasePeakNoPromoter52840_Reversed:	0.213	0.104	0.311	0.209
DNasePeakNoPromoter53517	0.555	0.597	0.446	0.532
DNasePeakNoPromoter50535_Reversed:	-0.673	-0.634	-0.35	-0.553
DNasePeakNoPromoter39532_Reversed:	-0.597	-0.526	-0.657	-0.593
ENSG00000078747	1.463	1.462	1.379	1.435
ENSG00000168634	0.318	-0.435	-0.579	-0.232
DNasePeakNoPromoter56721	-0.948	-1.339	-1.144	-1.144
DNasePeakNoPromoter39226_Reversed:	-0.387	-0.384	-1.087	-0.62
DNasePeakNoPromoter17838_Reversed:	-0.21	-0.388	-0.207	-0.269
DNasePeakNoPromoter59761	-0.928	-0.531	-0.799	-0.753
DNasePeakNoPromoter28002_Reversed:	-0.774	-0.689	-0.757	-0.74
ENSG00000100650	2.052	2.022	2.125	2.066
DNasePeakNoPromoter20183_Reversed:	-0.239	-0.526	-0.325	-0.364
DNasePeakNoPromoter21378_Reversed:	-0.493	0.094	0.13	-0.09
DNasePeakNoPromoter25715	-0.126	-0.437	-0.288	-0.284
DNasePeakNoPromoter57299_Reversed:	-1.024	-0.853	-0.918	-0.932
DNasePeakNoPromoter52546_Reversed:	-0.293	-0.548	-0.572	-0.471
DNasePeakNoPromoter17409_Reversed:	0.589	0.604	0.609	0.601
DNasePeakNoPromoter43755_Reversed:	-1.296	-1.296	-1.293	-1.295
DNasePeakNoPromoter50820_Reversed:	-0.638	-0.114	-0.259	-0.337
ENSG00000162814	-1.29	-1.23	-1.145	-1.221
DNasePeakNoPromoter8957	-0.076	-0.116	-0.577	-0.256
DNasePeakNoPromoter56943	1.126	1.059	1.279	1.155
DNasePeakNoPromoter24884_Reversed:	0.065	0.398	0.253	0.238
DNasePeakNoPromoter8521	-0.545	-0.437	-0.233	-0.405
DNasePeakNoPromoter35286_Reversed:	0.181	0.078	0.245	0.168
ENSG00000110075_Reversed:	1.571	1.559	1.134	1.421
DNasePeakNoPromoter45523_Reversed:	-1.009	-0.93	-0.34	-0.76
DNasePeakNoPromoter14789	0.227	-0.044	-0.032	0.05
DNasePeakNoPromoter44590	0.276	0.284	0.176	0.245
DNasePeakNoPromoter28908_Reversed:	-0.492	-0.696	-0.443	-0.543
DNasePeakNoPromoter61069	-0.133	-0.333	-0.004	-0.156
DNasePeakNoPromoter12737_Reversed:	0.985	0.843	0.823	0.884
DNasePeakNoPromoter19861_Reversed:	-0.241	0.056	0.056	-0.043
ENSG00000116748_Reversed:	-1.101	-1.301	-1.081	-1.161
DNasePeakNoPromoter28440_Reversed:	-1.08	-1.278	-1.02	-1.126
DNasePeakNoPromoter18214_Reversed:	-0.506	-0.515	-0.497	-0.506
DNasePeakNoPromoter37443	1.198	0.565	0.624	0.795
DNasePeakNoPromoter2389	-0.834	-0.506	-0.499	-0.613
DNasePeakNoPromoter29854	-0.144	-0.405	-0.614	-0.388
DNasePeakNoPromoter37948	-0.088	-0.213	-0.131	-0.144
DNasePeakNoPromoter62618	1.24	1.127	1.088	1.152
DNasePeakNoPromoter14336	0.109	0.189	-0.179	0.039
DNasePeakNoPromoter41186_Reversed:	-1.485	-1.774	-1.148	-1.469
DNasePeakNoPromoter23015_Reversed:	-0.563	-0.559	-0.492	-0.538
DNasePeakNoPromoter8615_Reversed:	-0.13	-0.405	-0.231	-0.255
DNasePeakNoPromoter25168	0.171	-0.229	-0.308	-0.122
DNasePeakNoPromoter20480_Reversed:	-0.717	-1.103	-0.996	-0.939
ENSG00000162521_Reversed:	1.434	1.586	1.372	1.464
DNasePeakNoPromoter33207_Reversed:	-0.687	-0.499	-0.476	-0.554
ENSG00000176386	0.543	0.307	0.553	0.468
ENSG00000182223	-0.05	0.127	0.034	0.037
ENSG00000166884	-0.724	-1.037	-1.187	-0.983
DNasePeakNoPromoter44540	0.745	0.533	0.501	0.593
DNasePeakNoPromoter27824	0.009	-0.076	-0.325	-0.131
DNasePeakNoPromoter5681_Reversed:	0.752	0.853	0.963	0.856
DNasePeakNoPromoter57279_Reversed:	0.93	0.718	0.922	0.857
ENSG00000172320_Reversed:	-0.649	-0.942	-0.725	-0.772
ENSG00000104129	0.405	0.818	1.023	0.749
DNasePeakNoPromoter33404	-1.316	-0.738	-0.944	-0.999
DNasePeakNoPromoter39512_Reversed:	0.496	0.039	0.773	0.436
DNasePeakNoPromoter51375	1.833	1.442	1.73	1.668
DNasePeakNoPromoter204	1.547	1.351	1.597	1.498
ENSG00000072080_Reversed:	-1.494	-1.853	-1.301	-1.549
DNasePeakNoPromoter24335	-0.932	-0.746	-0.992	-0.89
DNasePeakNoPromoter59734	-1.987	-1.632	-2.019	-1.879
DNasePeakNoPromoter34620	-1.242	-1.407	-0.878	-1.176
DNasePeakNoPromoter56345	-0.483	-0.174	-0.745	-0.467
DNasePeakNoPromoter15640	-0.014	-0.244	0.03	-0.076
DNasePeakNoPromoter55840_Reversed:	-0.478	-0.277	-0.149	-0.301
DNasePeakNoPromoter32107	-1.635	-1.569	-1.462	-1.555
DNasePeakNoPromoter63623_Reversed:	-0.557	-0.78	-0.458	-0.599
DNasePeakNoPromoter4552_Reversed:	1.991	1.966	1.914	1.957
DNasePeakNoPromoter51741	-0.17	-0.315	-0.499	-0.328
DNasePeakNoPromoter35218	0.052	-0.577	0.236	-0.096
DNasePeakNoPromoter16699	-0.615	-0.479	-0.44	-0.511
DNasePeakNoPromoter4228	-0.102	-0.468	-0.514	-0.361
DNasePeakNoPromoter16405_Reversed:	0.822	0.309	0.187	0.44
DNasePeakNoPromoter60173_Reversed:	-0.224	0.017	-0.021	-0.076
ENSG00000205744_Reversed:	0.616	0.392	0.246	0.418
DNasePeakNoPromoter2548_Reversed:	1.699	1.828	1.607	1.711
DNasePeakNoPromoter16941	-1.489	-1.012	-1.267	-1.256
DNasePeakNoPromoter63440_Reversed:	-1.147	-1.217	-1.444	-1.269
DNasePeakNoPromoter30538_Reversed:	-1.648	-0.359	-0.896	-0.968
DNasePeakNoPromoter20912_Reversed:	0.329	0.094	-0.219	0.068
DNasePeakNoPromoter3330_Reversed:	-0.211	0.038	-0.184	-0.119
ENSG00000140015_Reversed:	-0.8	-0.496	-0.511	-0.602
DNasePeakNoPromoter54504_Reversed:	-0.066	0.004	-0.055	-0.039
DNasePeakNoPromoter45975_Reversed:	-0.277	-0.382	-0.381	-0.347
DNasePeakNoPromoter48196_Reversed:	1.527	1.449	1.41	1.462
DNasePeakNoPromoter51330	-0.875	-0.896	-0.467	-0.746
DNasePeakNoPromoter4782_Reversed:	-0.263	-0.395	-0.57	-0.409
DNasePeakNoPromoter6621_Reversed:	-1.079	-0.905	-0.483	-0.822
DNasePeakNoPromoter46538	-1.245	-1.205	-1.104	-1.185
DNasePeakNoPromoter1620_Reversed:	-1.302	-1.594	-1.571	-1.489
DNasePeakNoPromoter26583_Reversed:	1.685	1.543	1.701	1.643
DNasePeakNoPromoter46365	-0.023	-0.125	-0.097	-0.082
ENSG00000137709	-0.793	-0.684	-0.43	-0.636
ENSG00000049247_Reversed:	-1.048	-0.692	-0.406	-0.715
DNasePeakNoPromoter22892_Reversed:	-1.098	-0.51	-0.943	-0.851
ENSG00000155393_Reversed:	0.738	1.034	0.787	0.853
DNasePeakNoPromoter3426	-1.189	-1.237	-1.1	-1.175
ENSG00000166188	-0.637	-0.582	-0.8	-0.673
DNasePeakNoPromoter12988	-1.509	-1.159	-1.28	-1.316
DNasePeakNoPromoter32391	0.517	0.273	0.636	0.475
ENSG00000163993	0.594	0.88	0.537	0.67
DNasePeakNoPromoter52363_Reversed:	-1.485	-1.274	-1.298	-1.352
DNasePeakNoPromoter42923	-0.132	-0.156	-0.056	-0.115
DNasePeakNoPromoter36128_Reversed:	0.987	1.114	1.071	1.057
DNasePeakNoPromoter27428	-0.65	-0.558	-0.611	-0.606
DNasePeakNoPromoter25849	2.723	2.977	2.909	2.87
ENSG00000111707_Reversed:	0.108	0.434	0.127	0.223
DNasePeakNoPromoter52193	-0.548	-0.479	-0.237	-0.421
DNasePeakNoPromoter50290	-0.182	-0.071	-0.337	-0.197
DNasePeakNoPromoter6983	-0.686	-0.395	-0.674	-0.585
DNasePeakNoPromoter12204_Reversed:	-0.164	-0.169	-0.183	-0.172
DNasePeakNoPromoter21662_Reversed:	0.598	0.583	0.367	0.516
DNasePeakNoPromoter47943	1.739	1.849	1.662	1.75
ENSG00000142687	1.076	0.911	0.89	0.959
DNasePeakNoPromoter17249	-0.471	-0.513	-0.55	-0.511
DNasePeakNoPromoter65158_Reversed:	-0.966	-0.258	-0.615	-0.613
DNasePeakNoPromoter45405_Reversed:	0.132	0.355	0.063	0.183
DNasePeakNoPromoter51026_Reversed:	0.762	0.912	0.654	0.776
DNasePeakNoPromoter30032	-0.504	0.343	-0.101	-0.087
DNasePeakNoPromoter7706	-0.398	-0.573	-0.187	-0.386
DNasePeakNoPromoter32296	0.039	0.228	0.514	0.261
DNasePeakNoPromoter25973_Reversed:	0.055	0.173	-0.061	0.056
DNasePeakNoPromoter54619_Reversed:	-0.945	-0.581	-0.544	-0.69
ENSG00000101197	1.046	1.049	1.313	1.136
ENSG00000082996	0.147	0.148	0.088	0.128
DNasePeakNoPromoter19202	-1.056	-1.042	-0.897	-0.998
DNasePeakNoPromoter53375_Reversed:	-0.146	-0.064	-0.211	-0.14
DNasePeakNoPromoter54338	0.267	0.476	0.194	0.312
ENSG00000126226	-0.067	-0.073	-0.051	-0.064
DNasePeakNoPromoter56003	0.244	0.683	0.023	0.317
DNasePeakNoPromoter32481	1.008	0.973	0.39	0.79
DNasePeakNoPromoter34212_Reversed:	0.663	0.473	0.757	0.631
DNasePeakNoPromoter5689_Reversed:	0.136	0.277	0.292	0.235
DNasePeakNoPromoter52059_Reversed:	-0.727	-0.584	-0.82	-0.71
DNasePeakNoPromoter53583	-0.196	0.212	0.24	0.085
DNasePeakNoPromoter2867_Reversed:	-1.334	-0.62	-0.774	-0.909
DNasePeakNoPromoter42266_Reversed:	0.659	0.694	0.743	0.699
DNasePeakNoPromoter62781	-0.604	-0.395	-0.416	-0.472
DNasePeakNoPromoter7310_Reversed:	-0.542	-0.44	-0.648	-0.543
DNasePeakNoPromoter29456	0.833	1.134	0.842	0.936
ENSG00000198723_Reversed:	-0.909	-0.912	-1.197	-1.006
DNasePeakNoPromoter20534	-0.663	-1.58	-1.349	-1.197
DNasePeakNoPromoter21397_Reversed:	-0.468	-0.038	-0.305	-0.27
DNasePeakNoPromoter17550_Reversed:	0.532	0.472	0.569	0.525
DNasePeakNoPromoter25712	-0.472	-0.491	-0.614	-0.526
DNasePeakNoPromoter49098_Reversed:	0.781	1.297	0.552	0.877
DNasePeakNoPromoter64355_Reversed:	-0.804	-0.751	-0.559	-0.705
DNasePeakNoPromoter35998	-0.67	-0.83	-0.76	-0.753
DNasePeakNoPromoter58131	-0.354	-0.616	0.044	-0.309
ENSG00000099821	2.009	1.738	1.171	1.639
DNasePeakNoPromoter8033	1.334	1.343	1.152	1.276
DNasePeakNoPromoter65543_Reversed:	-0.41	-0.538	-0.387	-0.445
DNasePeakNoPromoter16454_Reversed:	-1.065	-1.053	-0.8	-0.973
DNasePeakNoPromoter27522	0.012	-0.447	-0.552	-0.329
DNasePeakNoPromoter33617_Reversed:	-0.087	0.459	0.531	0.301
ENSG00000115484	-0.955	-1.044	-0.403	-0.801
ENSG00000261609	1.104	0.924	1.178	1.069
DNasePeakNoPromoter36974_Reversed:	0.691	0.655	0.48	0.609
DNasePeakNoPromoter19954_Reversed:	0.272	0.435	0.461	0.39
DNasePeakNoPromoter3501_Reversed:	-0.823	-0.42	-0.775	-0.673
DNasePeakNoPromoter48295	-0.891	NA	-1.397	-1.144
ENSG00000155846	0.587	0.446	0.235	0.423
DNasePeakNoPromoter54341_Reversed:	-0.17	-0.187	-0.264	-0.207
DNasePeakNoPromoter32623	0.016	0.349	0.047	0.137
DNasePeakNoPromoter52550	-1.138	-0.99	-0.839	-0.989
DNasePeakNoPromoter62560	-0.675	-1.155	-0.186	-0.672
DNasePeakNoPromoter13102	-1.663	-1.109	-1.443	-1.405
DNasePeakNoPromoter43541_Reversed:	-0.78	-0.621	-0.731	-0.711
DNasePeakNoPromoter26205	-0.343	-0.577	-0.253	-0.391
DNasePeakNoPromoter32115	-1.485	-1.388	-1.144	-1.339
DNasePeakNoPromoter23690	-1.267	-1.45	-1.264	-1.327
DNasePeakNoPromoter65070_Reversed:	2.148	2.033	2.035	2.072
ENSG00000131470	1.021	0.901	0.828	0.917
DNasePeakNoPromoter56955_Reversed:	1.137	1.339	1.172	1.216
DNasePeakNoPromoter43050_Reversed:	-0.589	-0.479	-0.676	-0.581
ENSG00000115593_Reversed:	-0.459	-0.758	-0.383	-0.533
DNasePeakNoPromoter57538	0.299	0.164	0.063	0.175
DNasePeakNoPromoter48735	-0.327	-1.083	-0.382	-0.598
DNasePeakNoPromoter44992_Reversed:	-1.022	-0.864	-0.984	-0.957
DNasePeakNoPromoter29727_Reversed:	-1.123	-1.043	-1.033	-1.066
DNasePeakNoPromoter17751_Reversed:	-0.343	-0.435	-0.562	-0.447
DNasePeakNoPromoter5992_Reversed:	-1.29	-1.33	-1.295	-1.305
DNasePeakNoPromoter35786_Reversed:	-1.537	-0.939	-1.177	-1.218
DNasePeakNoPromoter2152	0.081	0.674	0.608	0.455
DNasePeakNoPromoter38310_Reversed:	-0.541	-0.134	-0.338	-0.338
DNasePeakNoPromoter13456_Reversed:	-1.47	-1.321	-1.12	-1.304
DNasePeakNoPromoter35161	-0.73	-0.512	-0.42	-0.554
DNasePeakNoPromoter19313_Reversed:	0.884	0.873	0.809	0.855
ENSG00000176253	-1.315	-1.457	-1.149	-1.307
DNasePeakNoPromoter8967_Reversed:	0.65	0.367	0.658	0.558
ENSG00000151650	0.117	0.083	-0.093	0.036
DNasePeakNoPromoter16693	-0.43	-0.354	-0.207	-0.33
DNasePeakNoPromoter53882	-0.348	-0.513	-0.313	-0.391
DNasePeakNoPromoter30303	-1.009	-0.728	-1.251	-0.996
DNasePeakNoPromoter65582	-0.897	-0.874	-1.206	-0.992
ENSG00000120008	0.435	0.245	0.411	0.364
ENSG00000204859	0.986	1.025	0.736	0.916
DNasePeakNoPromoter65993_Reversed:	-1.422	-1.083	-0.989	-1.164
DNasePeakNoPromoter46293	-1.215	-1.618	-0.911	-1.248
DNasePeakNoPromoter9605_Reversed:	-0.908	-0.896	-1.268	-1.024
DNasePeakNoPromoter38067_Reversed:	-0.211	0.023	-0.187	-0.125
DNasePeakNoPromoter9240	0.091	0.1	0.188	0.126
DNasePeakNoPromoter28306_Reversed:	-0.296	0.398	-0.548	-0.149
DNasePeakNoPromoter24832_Reversed:	1.72	1.551	1.755	1.675
DNasePeakNoPromoter2655_Reversed:	-1.317	-1.454	-1.222	-1.331
DNasePeakNoPromoter22585_Reversed:	-0.708	-1.048	-0.728	-0.828
DNasePeakNoPromoter28929_Reversed:	0.535	0.341	0.503	0.46
DNasePeakNoPromoter49195_Reversed:	-0.029	0.038	-0.127	-0.04
DNasePeakNoPromoter28620_Reversed:	-0.564	-0.371	-0.319	-0.418
DNasePeakNoPromoter26962	-0.03	-0.031	0.012	-0.017
DNasePeakNoPromoter17622_Reversed:	0.067	0.106	0.062	0.078
DNasePeakNoPromoter31511_Reversed:	1.236	0.753	0.742	0.91
DNasePeakNoPromoter1176_Reversed:	-0.578	-0.319	-0.625	-0.507
DNasePeakNoPromoter51401	-0.504	0.004	0.019	-0.161
DNasePeakNoPromoter51237_Reversed:	0.943	1.15	1.004	1.032
DNasePeakNoPromoter22791_Reversed:	-1.712	-0.721	-0.846	-1.093
DNasePeakNoPromoter8768_Reversed:	-1.205	-0.581	-0.631	-0.805
DNasePeakNoPromoter21077_Reversed:	-0.654	-0.764	-0.777	-0.732
DNasePeakNoPromoter38041_Reversed:	-0.004	-0.334	-0.545	-0.294
DNasePeakNoPromoter53063	-1.053	-1.066	-0.761	-0.96
DNasePeakNoPromoter65740	-0.994	-0.775	-0.511	-0.76
DNasePeakNoPromoter51180	-0.576	-0.62	-0.732	-0.643
DNasePeakNoPromoter9304_Reversed:	-0.978	-0.64	-0.779	-0.799
DNasePeakNoPromoter30659	0.648	0.479	0.362	0.497
DNasePeakNoPromoter53795	-0.559	-0.683	-0.881	-0.708
ENSG00000132321_Reversed:	0.099	-0.182	0.069	-0.004
DNasePeakNoPromoter27792_Reversed:	-1.218	-1.598	-1.428	-1.415
ENSG00000111057	-0.048	-0.072	-0.059	-0.06
DNasePeakNoPromoter1260	-0.291	-0.515	-0.381	-0.395
DNasePeakNoPromoter10518	-0.172	-0.333	-0.572	-0.359
C:SLEA_hg18:chr2:210861483-210861650|24:V_PPARA_02:CCGGGTCATTGGGGTCAGG;63:V_PPARA_02:CCGGGTCATTGGGGTCAGG;102:V_HNF3ALPHA_Q6:TGTTTGCTTTG;133:V_HNF3ALPHA_Q6:TGTTTGCTTTG	-1.322	-1.269	-1.439	-1.343
ENSG00000120656	1.193	1.347	0.92	1.153
ENSG00000211672	-0.201	-0.407	-0.513	-0.374
ENSG00000159189_Reversed:	-1.548	-0.995	-1.071	-1.205
DNasePeakNoPromoter56675	1.434	1.087	0.804	1.108
DNasePeakNoPromoter25728	0.92	1.086	0.666	0.891
DNasePeakNoPromoter59105_Reversed:	0.737	0.606	-0.072	0.424
ENSG00000127074_Reversed:	-1.912	-1.498	-1.445	-1.619
DNasePeakNoPromoter47898_Reversed:	0.21	0.171	0.236	0.205
DNasePeakNoPromoter43780	-0.597	-0.436	-0.505	-0.513
DNasePeakNoPromoter52870_Reversed:	-1.213	-1.454	-1.01	-1.226
DNasePeakNoPromoter59032	1.107	1.295	1	1.134
DNasePeakNoPromoter49168_Reversed:	0.958	0.699	0.744	0.8
DNasePeakNoPromoter17040	-1.657	-1.626	-1.386	-1.557
DNasePeakNoPromoter52281_Reversed:	0.971	1.2	0.938	1.037
DNasePeakNoPromoter5733	-0.621	-0.555	-0.782	-0.653
DNasePeakNoPromoter34473_Reversed:	-0.454	-0.248	-0.27	-0.324
DNasePeakNoPromoter40273_Reversed:	1.231	0.533	0.711	0.825
DNasePeakNoPromoter34032_Reversed:	-0.852	-0.969	-0.813	-0.878
DNasePeakNoPromoter22528_Reversed:	-0.004	0.005	-0.304	-0.101
DNasePeakNoPromoter36095_Reversed:	-0.465	-0.699	-0.788	-0.651
DNasePeakNoPromoter9010_Reversed:	-1.074	-0.503	-0.642	-0.74
DNasePeakNoPromoter27032	0.958	0.747	0.703	0.803
ENSG00000095932	-0.701	-0.781	-0.712	-0.731
DNasePeakNoPromoter38862_Reversed:	-0.672	-0.149	-0.463	-0.428
DNasePeakNoPromoter25321	2.416	2.189	1.994	2.2
DNasePeakNoPromoter23496_Reversed:	-0.181	-0.308	-0.175	-0.221
DNasePeakNoPromoter198_Reversed:	0.357	0.175	0.22	0.251
DNasePeakNoPromoter22470_Reversed:	-0.413	-0.267	0.071	-0.203
DNasePeakNoPromoter20708_Reversed:	0.152	-0.525	-0.626	-0.333
DNasePeakNoPromoter26511	-0.964	-0.974	-0.554	-0.831
DNasePeakNoPromoter6995	0.637	0.591	0.242	0.49
DNasePeakNoPromoter43420_Reversed:	-0.237	-0.08	-0.061	-0.126
DNasePeakNoPromoter51852_Reversed:	-0.068	-0.701	-0.895	-0.555
DNasePeakNoPromoter45607_Reversed:	-0.62	-0.871	-0.522	-0.671
ENSG00000111605_Reversed:	1.346	1.217	0.931	1.165
ENSG00000198183_Reversed:	-1.79	-1.833	-1.389	-1.671
DNasePeakNoPromoter43911_Reversed:	-0.794	-1.163	-1.226	-1.061
DNasePeakNoPromoter9575	-0.02	-0.217	-0.278	-0.172
DNasePeakNoPromoter51265_Reversed:	1.559	1.329	1.165	1.351
DNasePeakNoPromoter64021	1.268	1.325	1.394	1.329
DNasePeakNoPromoter51123_Reversed:	-0.52	-0.326	-0.399	-0.415
DNasePeakNoPromoter46312_Reversed:	0.521	0.351	0.335	0.402
DNasePeakNoPromoter13138_Reversed:	-0.049	0.249	-0.031	0.056
DNasePeakNoPromoter37089	0.453	0.957	0.762	0.724
DNasePeakNoPromoter6373	-0.311	0.208	0.098	-0.002
DNasePeakNoPromoter19671	-1.066	-1.106	-1.275	-1.149
DNasePeakNoPromoter47519_Reversed:	-0.507	-0.536	-0.467	-0.504
DNasePeakNoPromoter17592	-1.094	-1.246	-0.999	-1.113
DNasePeakNoPromoter3025	0.153	0.14	-0.011	0.094
DNasePeakNoPromoter64806	3.109	3.157	2.966	3.077
DNasePeakNoPromoter56923_Reversed:	-0.7	-0.762	-0.242	-0.568
DNasePeakNoPromoter46598	-1.475	-0.85	-1.368	-1.231
DNasePeakNoPromoter29946	-0.577	-0.606	-0.437	-0.54
DNasePeakNoPromoter618_Reversed:	-0.783	-1.04	-0.939	-0.921
DNasePeakNoPromoter38022	-0.031	-0.015	0.083	0.013
DNasePeakNoPromoter26493_Reversed:	1.662	1.91	1.45	1.674
ENSG00000023734_Reversed:	1.791	1.415	1.302	1.503
DNasePeakNoPromoter46939	-0.829	NA	-1.206	-1.018
DNasePeakNoPromoter22808	-0.225	-0.456	-0.514	-0.398
DNasePeakNoPromoter65214_Reversed:	-0.639	-0.559	-0.558	-0.585
ENSG00000101203	-0.281	-0.35	-0.204	-0.278
DNasePeakNoPromoter20338	2.154	2.159	2.031	2.115
ENSG00000168811	-0.952	-0.5	-0.774	-0.742
DNasePeakNoPromoter5130_Reversed:	0.137	0.044	-0.225	-0.015
DNasePeakNoPromoter40678_Reversed:	-0.77	-0.289	-0.528	-0.529
DNasePeakNoPromoter20508	-0.17	-0.103	-0.025	-0.099
ENSG00000099341_Reversed:	1.575	1.67	1.695	1.647
DNasePeakNoPromoter41741	-0.672	-0.944	-0.684	-0.767
DNasePeakNoPromoter3188	-0.024	-0.152	0.587	0.137
DNasePeakNoPromoter31043_Reversed:	-1.247	-0.704	-0.967	-0.973
DNasePeakNoPromoter8215	-0.041	-0.052	-0.181	-0.091
DNasePeakNoPromoter46366	-0.486	-0.774	-0.347	-0.536
DNasePeakNoPromoter47325_Reversed:	0.345	0.317	-0.011	0.217
DNasePeakNoPromoter49298_Reversed:	-0.767	-1.082	-0.52	-0.789
DNasePeakNoPromoter31538_Reversed:	-0.109	-0.313	-0.037	-0.153
DNasePeakNoPromoter16251_Reversed:	1.229	1.649	1.404	1.427
DNasePeakNoPromoter16898	-2.083	-2.226	-1.802	-2.037
DNasePeakNoPromoter59133_Reversed:	-0.178	-0.293	-0.216	-0.229
DNasePeakNoPromoter54929_Reversed:	-0.492	-0.024	-0.213	-0.243
DNasePeakNoPromoter62551_Reversed:	0.245	0.176	0.303	0.241
DNasePeakNoPromoter52478_Reversed:	-1.031	-1.221	-0.686	-0.979
DNasePeakNoPromoter5663_Reversed:	-1.211	-1.119	-1.316	-1.216
DNasePeakNoPromoter8192_Reversed:	0.159	0.507	0.729	0.465
DNasePeakNoPromoter50993	-1.371	-0.93	-1.046	-1.116
DNasePeakNoPromoter57785	-0.976	-0.772	-0.632	-0.793
DNasePeakNoPromoter15000	-0.505	-1.149	-0.772	-0.809
DNasePeakNoPromoter61063_Reversed:	0.127	0.202	0.042	0.124
ENSG00000142534_Reversed:	1.654	2.289	1.465	1.803
ENSG00000118231	-1.01	-0.91	-1.241	-1.054
DNasePeakNoPromoter47312_Reversed:	-1.141	-1.379	-1.363	-1.294
DNasePeakNoPromoter62285	-0.499	-0.088	-0.371	-0.319
DNasePeakNoPromoter10656_Reversed:	-0.615	-0.881	-1.042	-0.846
DNasePeakNoPromoter60601	-1.631	-1.111	-1.462	-1.401
DNasePeakNoPromoter13955_Reversed:	-0.55	-0.601	-0.744	-0.631
DNasePeakNoPromoter54167	-1.055	-1.145	-1.154	-1.118
DNasePeakNoPromoter3417_Reversed:	-0.445	-0.612	-0.537	-0.531
DNasePeakNoPromoter55180	-0.185	0.016	-0.203	-0.124
DNasePeakNoPromoter65202	0.549	0.07	0.159	0.259
DNasePeakNoPromoter27497_Reversed:	-1.456	-1.255	-1.211	-1.308
DNasePeakNoPromoter5403_Reversed:	-0.663	-0.644	-0.678	-0.662
DNasePeakNoPromoter5077_Reversed:	-0.655	-0.427	-0.385	-0.489
DNasePeakNoPromoter41300_Reversed:	-0.543	-0.286	-0.364	-0.398
DNasePeakNoPromoter28951	-0.558	-0.358	-0.2	-0.372
DNasePeakNoPromoter1952_Reversed:	0.606	1.038	0.932	0.859
DNasePeakNoPromoter43875_Reversed:	-0.639	-0.476	-0.403	-0.506
DNasePeakNoPromoter35675	-0.743	-1.095	-1.123	-0.987
DNasePeakNoPromoter37883	-0.732	-0.701	-0.795	-0.743
DNasePeakNoPromoter63289	1.752	1.544	1.329	1.542
DNasePeakNoPromoter42765_Reversed:	-0.753	-0.986	-0.843	-0.861
DNasePeakNoPromoter26051_Reversed:	-0.685	-0.404	-0.487	-0.525
DNasePeakNoPromoter3525	-0.615	-0.836	-0.435	-0.629
DNasePeakNoPromoter52854	-0.44	0.111	0.15	-0.06
DNasePeakNoPromoter53479_Reversed:	0.249	0.211	0.112	0.191
DNasePeakNoPromoter33144	-0.589	-0.482	-0.444	-0.505
ENSG00000186185	1.341	1.437	0.918	1.232
DNasePeakNoPromoter23700	-0.6	-0.673	-0.772	-0.682
DNasePeakNoPromoter26946_Reversed:	-0.1	-0.094	0.011	-0.061
DNasePeakNoPromoter30375_Reversed:	-0.485	-0.274	-0.258	-0.339
DNasePeakNoPromoter16925	-0.476	-0.813	-0.742	-0.677
DNasePeakNoPromoter63621_Reversed:	-0.466	-0.422	-0.652	-0.513
DNasePeakNoPromoter19121	1.542	1.486	1.563	1.531
DNasePeakNoPromoter20692	-1.066	-1.031	-0.706	-0.934
DNasePeakNoPromoter2525	-0.974	-0.506	-0.621	-0.7
DNasePeakNoPromoter57997_Reversed:	0.719	0.184	-0.062	0.28
DNasePeakNoPromoter49352	0.62	0.532	0.463	0.538
DNasePeakNoPromoter55326	0.206	0.414	0.171	0.264
DNasePeakNoPromoter64544	1.02	1.241	1.184	1.148
DNasePeakNoPromoter38603_Reversed:	0.241	0.518	0.789	0.516
DNasePeakNoPromoter39896_Reversed:	0.143	0.51	0.936	0.529
DNasePeakNoPromoter398	-0.587	-0.283	-0.398	-0.423
ENSG00000198663	1.238	1.478	1.795	1.503
DNasePeakNoPromoter28580	-0.71	-0.72	-0.645	-0.691
DNasePeakNoPromoter59596	-0.923	-0.835	-0.875	-0.878
DNasePeakNoPromoter65159_Reversed:	-0.67	-0.673	-0.126	-0.49
DNasePeakNoPromoter56757	1.095	0.706	0.686	0.829
DNasePeakNoPromoter41524	-1.092	-1.488	-0.797	-1.125
DNasePeakNoPromoter8556	-0.945	-0.679	-0.511	-0.712
DNasePeakNoPromoter59232_Reversed:	0.239	0.333	0.301	0.291
DNasePeakNoPromoter52661	-0.96	-0.845	-0.891	-0.899
DNasePeakNoPromoter40047_Reversed:	0.337	0.34	0.594	0.424
DNasePeakNoPromoter27204	-0.211	-0.079	-0.413	-0.235
ENSG00000135114_Reversed:	-0.646	-0.381	-0.706	-0.577
DNasePeakNoPromoter25135	0.137	-0.031	-0.009	0.032
DNasePeakNoPromoter40205_Reversed:	-0.545	-0.416	-0.704	-0.555
ENSG00000101162	-0.714	-0.614	-0.787	-0.705
DNasePeakNoPromoter30274	2.764	2.75	2.813	2.776
DNasePeakNoPromoter41868_Reversed:	-0.015	-0.296	-0.408	-0.24
DNasePeakNoPromoter39074_Reversed:	-0.433	-0.973	-0.785	-0.73
DNasePeakNoPromoter55445_Reversed:	-0.226	-0.066	0.094	-0.066
DNasePeakNoPromoter52732	-0.432	-1.274	-0.972	-0.893
DNasePeakNoPromoter51519_Reversed:	1.522	1.491	1.601	1.538
DNasePeakNoPromoter59320_Reversed:	-0.065	0.581	0.302	0.272
ENSG00000162642	1.152	1.262	1.322	1.245
DNasePeakNoPromoter10610	-1.005	-1.169	-1.029	-1.068
DNasePeakNoPromoter34273_Reversed:	0.203	-0.033	0.057	0.076
DNasePeakNoPromoter34072	-0.885	-1.091	-0.908	-0.961
DNasePeakNoPromoter34591	-0.381	-1.347	-1.235	-0.988
DNasePeakNoPromoter16915	-0.785	-0.615	-0.412	-0.604
DNasePeakNoPromoter38796_Reversed:	0.36	0.268	0.026	0.218
DNasePeakNoPromoter25113_Reversed:	0.135	-0.464	-0.113	-0.147
DNasePeakNoPromoter41652_Reversed:	-0.68	-0.61	-0.66	-0.65
DNasePeakNoPromoter8915_Reversed:	-0.576	-0.198	0.079	-0.231
DNasePeakNoPromoter63702_Reversed:	-0.084	-0.093	-0.118	-0.099
DNasePeakNoPromoter2588_Reversed:	1.141	1.071	1.231	1.148
DNasePeakNoPromoter29481	-1.585	-1.334	-1.376	-1.432
DNasePeakNoPromoter63530	-0.579	0.18	0.488	0.03
DNasePeakNoPromoter46470	1.291	0.977	0.658	0.975
DNasePeakNoPromoter55731	-1.18	-1.156	-1.099	-1.145
DNasePeakNoPromoter30873_Reversed:	-0.575	-0.63	-0.796	-0.667
DNasePeakNoPromoter682	-2.136	-1.634	-1.202	-1.658
ENSG00000111911	0.264	0.643	0.016	0.308
DNasePeakNoPromoter62624	-1.537	-1.846	-1.563	-1.649
DNasePeakNoPromoter31061_Reversed:	-1.182	-1.04	-1.032	-1.085
DNasePeakNoPromoter35588_Reversed:	-0.47	-0.668	-0.298	-0.479
DNasePeakNoPromoter58937_Reversed:	-0.484	-0.632	-0.784	-0.633
DNasePeakNoPromoter26926	-0.814	-0.479	-0.984	-0.759
ENSG00000164104	-0.093	-0.171	-0.292	-0.185
UWpeak73999_0	-0.873	-0.931	-0.833	-0.879
DNasePeakNoPromoter17963	0.063	-0.124	-0.069	-0.044
DNasePeakNoPromoter45273	-1.057	-0.842	-0.824	-0.907
DNasePeakNoPromoter48233_Reversed:	-0.193	-0.22	-0.273	-0.229
DNasePeakNoPromoter15616	-1.19	-1.325	-1.018	-1.178
DNasePeakNoPromoter14948_Reversed:	0.508	0.437	0.591	0.512
DNasePeakNoPromoter52885_Reversed:	1.001	1.231	1.124	1.118
DNasePeakNoPromoter48350_Reversed:	-0.016	-0.029	0.073	0.009
ENSG00000147669	1.105	0.831	0.91	0.948
DNasePeakNoPromoter10637_Reversed:	1.166	1.058	1.175	1.133
DNasePeakNoPromoter39053_Reversed:	-1.422	-1.625	-1.383	-1.477
DNasePeakNoPromoter15525	-0.195	-0.211	-0.36	-0.255
DNasePeakNoPromoter62220	-0.483	-0.637	-0.958	-0.693
DNasePeakNoPromoter51322_Reversed:	-0.425	-0.574	-0.5	-0.5
ENSG00000152229_Reversed:	-0.134	-0.73	-0.42	-0.428
DNasePeakNoPromoter29228	1.572	1.587	1.296	1.485
DNasePeakNoPromoter48294_Reversed:	-0.528	-0.419	-0.386	-0.444
DNasePeakNoPromoter31222	-0.871	-0.973	-0.902	-0.915
DNasePeakNoPromoter22734_Reversed:	-0.376	-0.194	-0.479	-0.35
ENSG00000007314_Reversed:	-0.29	-0.583	-0.672	-0.515
DNasePeakNoPromoter8089_Reversed:	0.112	-0.012	0.029	0.043
DNasePeakNoPromoter59428_Reversed:	0.841	0.714	0.527	0.694
ENSG00000119630_Reversed:	0.721	0.527	0.46	0.569
DNasePeakNoPromoter59276	-0.964	-1.018	-0.743	-0.908
DNasePeakNoPromoter15027	0.532	0.981	0.967	0.827
DNasePeakNoPromoter9427_Reversed:	-1.35	-1.311	-0.761	-1.141
DNasePeakNoPromoter63337	-0.791	-0.605	-0.935	-0.777
DNasePeakNoPromoter16493_Reversed:	-0.637	-0.843	-0.537	-0.672
DNasePeakNoPromoter61271	-1.306	-1.452	-1.247	-1.335
DNasePeakNoPromoter14902_Reversed:	-0.116	0.219	0.312	0.138
DNasePeakNoPromoter44765_Reversed:	-0.195	-0.422	-0.376	-0.331
DNasePeakNoPromoter25540_Reversed:	-0.757	-0.665	-0.531	-0.651
DNasePeakNoPromoter42271_Reversed:	1.076	1.181	0.943	1.067
ENSG00000100253_Reversed:	-0.031	-0.531	-0.363	-0.308
DNasePeakNoPromoter54485	-0.299	-0.801	-0.445	-0.515
DNasePeakNoPromoter24045_Reversed:	0.701	0.651	0.455	0.602
DNasePeakNoPromoter37147	-1.316	-1.066	-1.095	-1.159
DNasePeakNoPromoter57449_Reversed:	0.045	-0.491	0.233	-0.071
DNasePeakNoPromoter38119	-0.239	-0.107	-0.284	-0.21
ENSG00000197430_Reversed:	-0.676	-0.492	-0.463	-0.544
DNasePeakNoPromoter19584_Reversed:	-0.608	-0.375	-0.467	-0.483
DNasePeakNoPromoter4042_Reversed:	0.01	-0.08	0.28	0.07
DNasePeakNoPromoter17228_Reversed:	-0.548	-0.463	-0.62	-0.544
DNasePeakNoPromoter10836_Reversed:	0.954	0.941	0.688	0.861
DNasePeakNoPromoter52159_Reversed:	-0.102	-0.338	-0.176	-0.205
DNasePeakNoPromoter34571_Reversed:	0.499	0.302	-0.258	0.181
DNasePeakNoPromoter63493	-0.038	0.033	-0.178	-0.061
DNasePeakNoPromoter7308	-1.11	-1.014	-0.722	-0.949
DNasePeakNoPromoter26709	-0.564	0.069	-0.317	-0.271
DNasePeakNoPromoter40001	0.98	1.052	0.765	0.932
ENSG00000147596	-0.748	-0.297	0.039	-0.336
DNasePeakNoPromoter15070_Reversed:	0.753	0.581	0.778	0.704
DNasePeakNoPromoter64857	0.312	0.238	0.003	0.184
ENSG00000131089	-0.388	-0.314	-0.26	-0.321
DNasePeakNoPromoter48646_Reversed:	-0.718	-0.503	-0.346	-0.523
DNasePeakNoPromoter59109_Reversed:	-0.051	0.079	-0.145	-0.039
DNasePeakNoPromoter60726	-0.736	-0.751	-0.667	-0.718
DNasePeakNoPromoter7354_Reversed:	-0.758	-1.084	-0.705	-0.849
DNasePeakNoPromoter6119	0.434	0.572	-0.024	0.327
ENSG00000133195	0.615	0.373	0.584	0.524
DNasePeakNoPromoter20591_Reversed:	-0.169	-0.381	-0.306	-0.286
DNasePeakNoPromoter65719_Reversed:	1.528	1.644	1.591	1.588
DNasePeakNoPromoter27211_Reversed:	-0.828	-0.864	-0.651	-0.781
DNasePeakNoPromoter13293_Reversed:	-1.071	-0.962	-1.072	-1.035
DNasePeakNoPromoter45289_Reversed:	-0.613	-0.532	-0.739	-0.628
DNasePeakNoPromoter49971	-0.23	-0.253	-0.534	-0.339
DNasePeakNoPromoter17513_Reversed:	1.716	1.318	1.235	1.423
DNasePeakNoPromoter45796_Reversed:	0.283	0.386	0.696	0.455
DNasePeakNoPromoter7931_Reversed:	-0.65	-0.428	-0.355	-0.478
ENSG00000124143_Reversed:	-1.297	-1.487	-1.396	-1.393
ENSG00000233816	-1.288	-1.31	-1.799	-1.466
DNasePeakNoPromoter33887_Reversed:	-0.277	-0.373	-0.134	-0.261
DNasePeakNoPromoter62323	-0.958	-0.9	-0.68	-0.846
DNasePeakNoPromoter15090	0.983	0.95	0.677	0.87
DNasePeakNoPromoter60515_Reversed:	-0.642	-0.827	-0.825	-0.765
DNasePeakNoPromoter64237_Reversed:	-0.226	0.303	-0.106	-0.01
ENSG00000119048	1.632	1.627	1.18	1.48
DNasePeakNoPromoter29635_Reversed:	0.871	0.749	0.324	0.648
DNasePeakNoPromoter46542_Reversed:	-0.475	-0.937	-0.819	-0.744
DNasePeakNoPromoter20775_Reversed:	1.419	1.312	1.238	1.323
ENSG00000107105	-1.214	-0.705	-1.226	-1.048
DNasePeakNoPromoter15853_Reversed:	-1.621	-1.324	-1.4	-1.449
DNasePeakNoPromoter43522_Reversed:	0.278	-0.273	0.061	0.022
DNasePeakNoPromoter43218	-1.216	-1.072	-1.037	-1.108
DNasePeakNoPromoter13027	-0.615	-0.767	-0.792	-0.725
DNasePeakNoPromoter11057_Reversed:	-1.053	-1.378	-1.401	-1.277
DNasePeakNoPromoter61527_Reversed:	0.269	0.067	0.141	0.159
DNasePeakNoPromoter46575_Reversed:	-0.524	-0.091	-0.336	-0.317
DNasePeakNoPromoter61145_Reversed:	-1.725	-1.287	-1.167	-1.393
DNasePeakNoPromoter20412	-0.901	-0.714	-0.649	-0.755
DNasePeakNoPromoter16410	-1.034	-0.84	-0.642	-0.839
DNasePeakNoPromoter42693	-0.719	-0.597	-0.868	-0.728
DNasePeakNoPromoter28439_Reversed:	-0.126	0.035	0.091	0
DNasePeakNoPromoter46564	1.043	1.412	0.95	1.135
ENSG00000100124	-0.729	-0.574	-0.376	-0.56
DNasePeakNoPromoter16142_Reversed:	-0.034	-0.105	-0.004	-0.048
DNasePeakNoPromoter55100	-1.267	-0.433	-1.698	-1.133
DNasePeakNoPromoter16878	-0.878	-0.739	-0.942	-0.853
DNasePeakNoPromoter4163_Reversed:	-1.519	-1.357	-1.516	-1.464
DNasePeakNoPromoter22860	-0.513	-0.3	-0.175	-0.329
DNasePeakNoPromoter28884	-0.41	-0.65	-0.372	-0.478
DNasePeakNoPromoter42764	-0.872	-0.574	-0.741	-0.729
DNasePeakNoPromoter23195	-0.886	-1.194	-0.932	-1.004
ENSG00000198535_Reversed:	0.618	0.028	0.594	0.413
DNasePeakNoPromoter50285_Reversed:	-0.95	-0.088	-0.795	-0.611
DNasePeakNoPromoter17346_Reversed:	-1.026	-0.93	-1.386	-1.114
DNasePeakNoPromoter34148	0.434	0.092	0.069	0.198
DNasePeakNoPromoter50038	-0.106	-0.2	-0.098	-0.135
DNasePeakNoPromoter13216	2.491	2.042	1.924	2.153
DNasePeakNoPromoter63186	1.303	1.09	1.067	1.153
ENSG00000094804	1.789	1.736	1.851	1.792
ENSG00000280670	-0.484	0.046	-0.102	-0.18
DNasePeakNoPromoter15745	1.647	1.38	1.368	1.465
DNasePeakNoPromoter1066_Reversed:	1.004	0.908	0.996	0.969
DNasePeakNoPromoter58788_Reversed:	-0.787	-0.542	-0.595	-0.642
DNasePeakNoPromoter18647_Reversed:	-0.596	-0.833	-0.507	-0.645
DNasePeakNoPromoter18105_Reversed:	-0.752	-0.194	-0.752	-0.566
DNasePeakNoPromoter21192_Reversed:	-0.632	-0.415	-0.069	-0.372
ENSG00000146926	-0.923	-0.836	-0.846	-0.869
DNasePeakNoPromoter1953	0.15	0.277	0.037	0.155
DNasePeakNoPromoter39912	-0.511	-0.877	-0.235	-0.541
DNasePeakNoPromoter40041	-0.184	0.398	0.798	0.337
DNasePeakNoPromoter50592	-0.243	-0.089	0.004	-0.109
DNasePeakNoPromoter45159	-0.349	-0.535	-0.84	-0.575
DNasePeakNoPromoter51357	0.244	0.463	0.116	0.274
DNasePeakNoPromoter53759_Reversed:	0.884	0.843	0.216	0.648
ENSG00000167767_Reversed:	-0.759	-0.577	-0.788	-0.708
DNasePeakNoPromoter58272	-1.141	-1.171	-0.62	-0.978
DNasePeakNoPromoter9335_Reversed:	1.044	1.297	1.097	1.146
DNasePeakNoPromoter52920_Reversed:	0.811	1.197	0.802	0.937
DNasePeakNoPromoter65680	-0.796	-0.834	-1.135	-0.922
DNasePeakNoPromoter17127	-1.608	-1.952	-1.456	-1.672
DNasePeakNoPromoter29951_Reversed:	-0.333	0.249	-0.271	-0.118
DNasePeakNoPromoter52951	0.826	0.384	0.624	0.611
DNasePeakNoPromoter35491	-0.898	-0.837	-0.995	-0.91
DNasePeakNoPromoter8743_Reversed:	-0.317	-0.451	-0.121	-0.296
DNasePeakNoPromoter25067_Reversed:	1.751	1.502	1.469	1.574
DNasePeakNoPromoter52493_Reversed:	-0.6	-0.761	-0.682	-0.681
DNasePeakNoPromoter63236	-0.601	-0.257	0.028	-0.277
DNasePeakNoPromoter16374	-1.077	-1.17	-1.065	-1.104
DNasePeakNoPromoter4107	-0.091	-0.618	0.071	-0.212
DNasePeakNoPromoter56716_Reversed:	-0.621	-0.314	-0.465	-0.467
DNasePeakNoPromoter10579	0.573	0.714	0.983	0.756
DNasePeakNoPromoter30004_Reversed:	-1.207	-1.026	-1.009	-1.081
DNasePeakNoPromoter6799	-0.823	-0.492	-0.393	-0.569
DNasePeakNoPromoter32884	0.217	0.118	-0.559	-0.075
DNasePeakNoPromoter42406	-1.178	-1.134	-0.91	-1.074
DNasePeakNoPromoter3258_Reversed:	0.613	0.636	1.185	0.811
DNasePeakNoPromoter34322	-0.523	-0.567	-0.397	-0.496
DNasePeakNoPromoter55694_Reversed:	-0.195	-0.542	-0.623	-0.453
DNasePeakNoPromoter21393_Reversed:	0.432	0.53	0.635	0.532
ENSG00000182450_Reversed:	-0.114	-0.074	-0.131	-0.106
ENSG00000148346	-0.305	-0.68	-1.235	-0.74
DNasePeakNoPromoter24927_Reversed:	-0.248	-0.37	-0.039	-0.219
DNasePeakNoPromoter56028	-0.299	-0.145	-0.176	-0.207
DNasePeakNoPromoter26964_Reversed:	0.175	-0.033	0.274	0.139
DNasePeakNoPromoter64749	0.514	0.038	-0.072	0.16
DNasePeakNoPromoter32423	-0.168	-0.358	-0.261	-0.262
DNasePeakNoPromoter3486_Reversed:	-0.537	-0.597	-0.472	-0.536
DNasePeakNoPromoter36094	0.504	0.9	1.061	0.822
DNasePeakNoPromoter18585_Reversed:	0.49	0.989	0.934	0.804
DNasePeakNoPromoter55173_Reversed:	-0.436	-0.524	-0.359	-0.44
DNasePeakNoPromoter53351_Reversed:	-0.623	-0.412	-0.081	-0.372
DNasePeakNoPromoter15081_Reversed:	-1.09	-0.884	-0.633	-0.869
DNasePeakNoPromoter3639	1.558	1.322	1.24	1.373
ENSG00000260272_Reversed:	-0.723	-0.698	-0.466	-0.629
DNasePeakNoPromoter21609	-1.243	-0.878	-0.74	-0.953
DNasePeakNoPromoter49752_Reversed:	-1.736	-1.719	-1.203	-1.553
DNasePeakNoPromoter45598	-1.155	-0.847	-1.166	-1.056
ENSG00000065989_Reversed:	-0.004	-0.299	-0.252	-0.185
DNasePeakNoPromoter62091	-0.964	-0.505	-0.782	-0.751
DNasePeakNoPromoter3838	-0.509	-0.563	-1.161	-0.744
DNasePeakNoPromoter48763_Reversed:	-0.751	-0.853	-0.716	-0.773
DNasePeakNoPromoter22566	0.227	0.244	-0.021	0.15
DNasePeakNoPromoter17589	-0.744	-0.791	-1.345	-0.96
DNasePeakNoPromoter42067_Reversed:	0.339	0.331	0.555	0.408
ENSG00000137252	-0.966	-0.682	-0.903	-0.85
DNasePeakNoPromoter31547_Reversed:	-0.516	0.061	-0.12	-0.192
DNasePeakNoPromoter13235_Reversed:	-1.155	-1.188	-0.864	-1.069
ENSG00000188342_Reversed:	0.088	0.769	0.872	0.576
DNasePeakNoPromoter33359_Reversed:	-1.131	-1.292	-1.05	-1.158
DNasePeakNoPromoter14779_Reversed:	-0.832	-0.634	-0.315	-0.594
DNasePeakNoPromoter2881	-1.297	-0.941	-1.189	-1.142
DNasePeakNoPromoter47439	0.71	0.221	0.384	0.438
DNasePeakNoPromoter34784	-1.084	-0.902	-0.883	-0.956
ENSG00000135960	-0.523	-0.908	-0.72	-0.717
DNasePeakNoPromoter5376_Reversed:	-0.818	-1.138	-0.855	-0.937
DNasePeakNoPromoter48003_Reversed:	-0.618	-0.716	-0.264	-0.532
DNasePeakNoPromoter44073	0.394	0.218	0.263	0.292
DNasePeakNoPromoter49315	-0.185	-0.201	-0.088	-0.158
DNasePeakNoPromoter9901	0.491	0.272	0.429	0.397
DNasePeakNoPromoter38897	1.286	0.889	0.292	0.823
ENSG00000175121_Reversed:	0.359	0.356	0.772	0.495
DNasePeakNoPromoter64228_Reversed:	-0.145	-0.42	-0.879	-0.481
ENSG00000205250_Reversed:	0.674	-0.082	0.407	0.333
DNasePeakNoPromoter52322_Reversed:	0.254	0.05	0.235	0.179
DNasePeakNoPromoter17027	0.094	-0.007	0.078	0.055
DNasePeakNoPromoter11382_Reversed:	0.432	0.531	0.325	0.429
ENSG00000178201	-1.171	-1.698	-0.915	-1.261
DNasePeakNoPromoter65226	1.074	0.997	0.864	0.978
DNasePeakNoPromoter55282	-0.816	-0.668	-0.395	-0.626
DNasePeakNoPromoter6544	1.758	1.424	1.322	1.501
DNasePeakNoPromoter24410_Reversed:	0.808	0.945	0.717	0.823
DNasePeakNoPromoter36256	-0.955	-1.041	-1.29	-1.095
DNasePeakNoPromoter12025_Reversed:	0.238	0.468	0.461	0.389
DNasePeakNoPromoter16844_Reversed:	0.173	0.201	0.508	0.294
DNasePeakNoPromoter50803_Reversed:	0.322	-0.152	-0.046	0.041
ENSG00000186654_Reversed:	0.216	-0.443	0.171	-0.019
DNasePeakNoPromoter20629_Reversed:	-1.031	-0.729	-0.942	-0.9
DNasePeakNoPromoter43239_Reversed:	-1.356	-1.053	-1.015	-1.141
DNasePeakNoPromoter1777_Reversed:	0.549	0.324	0.669	0.514
DNasePeakNoPromoter48418	-1.688	-1.439	-1.301	-1.476
DNasePeakNoPromoter45200_Reversed:	1.497	1.423	1.456	1.459
DNasePeakNoPromoter44062_Reversed:	0.371	0.197	0.062	0.21
DNasePeakNoPromoter61789_Reversed:	-1.701	-1.249	-1.182	-1.377
DNasePeakNoPromoter8380_Reversed:	0.009	-0.121	-0.338	-0.15
DNasePeakNoPromoter51200_Reversed:	0.318	0.418	0.264	0.333
DNasePeakNoPromoter33360	-0.444	-0.235	-0.242	-0.307
DNasePeakNoPromoter41315	-0.119	0.125	-0.058	-0.017
ENSG00000065548	1.338	1.247	1.096	1.227
DNasePeakNoPromoter21189	-1.191	-0.971	-1	-1.054
DNasePeakNoPromoter61877	-0.232	-0.305	-0.382	-0.306
DNasePeakNoPromoter14746	-0.007	-0.322	-0.062	-0.13
DNasePeakNoPromoter11785	-0.436	-0.496	-0.566	-0.499
DNasePeakNoPromoter44944_Reversed:	-0.588	-0.556	-0.705	-0.616
DNasePeakNoPromoter37503	-0.759	-0.671	-0.489	-0.64
DNasePeakNoPromoter51527	1.714	1.541	1.665	1.64
DNasePeakNoPromoter31977	0.642	0.521	0.363	0.509
DNasePeakNoPromoter39910_Reversed:	-0.846	-0.563	-0.873	-0.76
DNasePeakNoPromoter17549_Reversed:	-0.343	-1.171	-1.394	-0.97
DNasePeakNoPromoter19686_Reversed:	-2.004	-1.83	-1.756	-1.863
DNasePeakNoPromoter65537_Reversed:	0.065	0.006	0.43	0.167
DNasePeakNoPromoter37808	0.143	0.147	0.121	0.137
DNasePeakNoPromoter33505_Reversed:	0.144	-0.088	0.115	0.057
DNasePeakNoPromoter25363_Reversed:	-0.167	-0.232	-0.292	-0.231
DNasePeakNoPromoter20235_Reversed:	-1.079	-0.695	-0.547	-0.774
DNasePeakNoPromoter43645_Reversed:	0.612	0.885	0.981	0.826
ENSG00000185947	0.92	1.122	0.87	0.97
DNasePeakNoPromoter62782_Reversed:	-0.62	-0.439	-0.63	-0.563
DNasePeakNoPromoter31616	0.875	0.382	0.328	0.529
DNasePeakNoPromoter60646	-1.097	-1.055	-1.046	-1.066
DNasePeakNoPromoter6363_Reversed:	-0.256	-0.508	-0.545	-0.436
DNasePeakNoPromoter57623	-0.921	-1.121	-0.929	-0.99
DNasePeakNoPromoter19724	-1.819	-1.661	-2.069	-1.85
DNasePeakNoPromoter28075	-0.924	-0.917	-0.931	-0.924
DNasePeakNoPromoter25603	-0.537	0.005	-0.362	-0.298
DNasePeakNoPromoter35001_Reversed:	-0.555	-0.659	-0.88	-0.698
DNasePeakNoPromoter51857	0.337	0.343	0.267	0.316
DNasePeakNoPromoter31411	-0.162	-0.058	-0.045	-0.089
DNasePeakNoPromoter24268	-1.01	-0.825	-0.791	-0.875
ENSG00000105771	0.57	0.32	0.321	0.403
DNasePeakNoPromoter45849	-0.769	-1.218	-1.05	-1.012
DNasePeakNoPromoter27296_Reversed:	0.441	0.686	0.363	0.497
DNasePeakNoPromoter52728_Reversed:	0.16	-0.176	0.311	0.098
DNasePeakNoPromoter43462_Reversed:	0.728	0.593	0.768	0.696
DNasePeakNoPromoter31071_Reversed:	-1.437	-1.605	-1.161	-1.401
DNasePeakNoPromoter22449	0.194	0.192	0.135	0.174
DNasePeakNoPromoter60809	-1.245	-1.237	-1.113	-1.198
ENSG00000108821_Reversed:	-0.587	-0.416	-0.453	-0.485
DNasePeakNoPromoter42161	-0.589	0.022	NA	-0.283
DNasePeakNoPromoter23488_Reversed:	-0.191	-0.149	-0.455	-0.265
ENSG00000177051	1.331	1.414	1.131	1.292
DNasePeakNoPromoter2752	-0.556	-0.488	-0.62	-0.555
DNasePeakNoPromoter51658_Reversed:	0.332	0.406	0.087	0.275
DNasePeakNoPromoter25160_Reversed:	-0.319	-0.363	-0.541	-0.408
DNasePeakNoPromoter63177	-0.596	-0.188	-0.025	-0.27
DNasePeakNoPromoter48306	1.345	1.627	1.296	1.423
DNasePeakNoPromoter54538_Reversed:	-0.555	-0.743	-0.856	-0.718
DNasePeakNoPromoter14024	-1.023	-1.34	-1.144	-1.169
DNasePeakNoPromoter52297	-0.092	-0.275	0.192	-0.059
DNasePeakNoPromoter50364	0.019	0.255	0.245	0.173
DNasePeakNoPromoter65341_Reversed:	-0.172	-0.027	-0.247	-0.149
DNasePeakNoPromoter10450	0	0.601	0.341	0.314
DNasePeakNoPromoter39087	-0.661	-0.22	-0.723	-0.534
DNasePeakNoPromoter32099_Reversed:	0.666	0.669	0.837	0.724
DNasePeakNoPromoter8555_Reversed:	-1.095	-1.108	-1.066	-1.089
DNasePeakNoPromoter5349_Reversed:	-1.017	-0.452	-0.135	-0.535
DNasePeakNoPromoter58760_Reversed:	1.341	1.156	1.091	1.196
DNasePeakNoPromoter45091_Reversed:	-0.401	-0.138	-0.474	-0.337
DNasePeakNoPromoter62146	-1.342	-1.227	-1.19	-1.253
ENSG00000143340_Reversed:	0.169	0.125	0.311	0.202
DNasePeakNoPromoter39350	0.727	0.529	0.619	0.625
DNasePeakNoPromoter55499	-0.025	-0.232	-0.185	-0.147
DNasePeakNoPromoter1007	0.06	0.065	-0.065	0.02
DNasePeakNoPromoter40076_Reversed:	2.958	2.687	3.094	2.913
DNasePeakNoPromoter1202	0.662	0.617	0.493	0.591
DNasePeakNoPromoter46359	-0.557	-0.254	-0.77	-0.527
DNasePeakNoPromoter11202_Reversed:	-0.863	-0.571	-0.647	-0.693
DNasePeakNoPromoter32803	0.739	0.666	0.559	0.655
ENSG00000170242_Reversed:	0.284	0.328	0.594	0.402
DNasePeakNoPromoter32408	-2.178	-1.714	-1.046	-1.646
DNasePeakNoPromoter17296_Reversed:	-1.022	-1.381	-1.674	-1.359
DNasePeakNoPromoter15161_Reversed:	0.02	-0.081	0.075	0.005
ENSG00000233757	0.906	0.864	0.836	0.868
DNasePeakNoPromoter35401	-0.852	-0.684	-0.089	-0.542
DNasePeakNoPromoter41175	-0.365	-0.313	-0.637	-0.439
ENSG00000205268	-1.471	-1.44	-1.246	-1.386
DNasePeakNoPromoter7170_Reversed:	1.792	2.424	2.188	2.135
ENSG00000183323	0.241	1.231	0.913	0.795
DNasePeakNoPromoter13273	-0.996	-0.808	-1.084	-0.963
DNasePeakNoPromoter49792_Reversed:	-0.459	0.161	0.341	0.014
DNasePeakNoPromoter42075_Reversed:	0.866	1.036	1.184	1.029
DNasePeakNoPromoter25737	-1.09	-1.094	-1.152	-1.112
DNasePeakNoPromoter1556	-0.876	-1.133	-0.961	-0.99
ENSG00000042445_Reversed:	0.588	0.115	0.306	0.336
DNasePeakNoPromoter10513_Reversed:	0.314	-0.068	-0.174	0.024
DNasePeakNoPromoter51440	-0.626	-1.268	-0.561	-0.818
DNasePeakNoPromoter45045	0.379	0.37	0.261	0.337
DNasePeakNoPromoter62651_Reversed:	-0.504	-0.708	-0.468	-0.56
DNasePeakNoPromoter11892	-0.528	-0.483	-0.427	-0.479
DNasePeakNoPromoter126_Reversed:	-0.179	-0.285	-0.399	-0.288
DNasePeakNoPromoter35331_Reversed:	-1.339	-1.165	-0.558	-1.021
DNasePeakNoPromoter14416_Reversed:	1.215	1.125	0.659	1
UWpeak71108_0	-0.087	-0.229	-0.4	-0.238
DNasePeakNoPromoter61449_Reversed:	-0.03	0.215	0.185	0.123
ENSG00000197982	1.475	1.447	1.444	1.456
DNasePeakNoPromoter19905	-0.619	-0.726	-0.586	-0.644
DNasePeakNoPromoter45644_Reversed:	-0.54	-0.418	-0.545	-0.501
DNasePeakNoPromoter31651_Reversed:	-0.728	-0.736	-0.632	-0.699
DNasePeakNoPromoter44333	-1.106	-1.076	-1.032	-1.071
ENSG00000102978_Reversed:	0.466	0.215	-0.03	0.217
DNasePeakNoPromoter7162_Reversed:	-0.335	-0.412	-0.133	-0.293
DNasePeakNoPromoter65082	-0.721	-0.751	-0.722	-0.731
DNasePeakNoPromoter65139_Reversed:	-1.459	-1.184	-1.194	-1.279
ENSG00000132842	-0.118	0.372	0.142	0.132
DNasePeakNoPromoter8870	0.038	-0.029	-0.336	-0.109
DNasePeakNoPromoter16277	-0.902	-0.771	-0.71	-0.794
DNasePeakNoPromoter40690_Reversed:	0.357	0.44	0.706	0.501
ENSG00000100207	-1.22	-0.647	-0.404	-0.757
DNasePeakNoPromoter60239_Reversed:	-0.357	-0.408	-0.233	-0.333
ENSG00000159496	-0.704	-0.819	-0.426	-0.65
DNasePeakNoPromoter57079_Reversed:	-0.624	-0.745	-0.691	-0.687
DNasePeakNoPromoter20353	-0.713	-0.757	-0.774	-0.748
ENSG00000100249	-1.556	-1.575	-1.544	-1.558
DNasePeakNoPromoter27743_Reversed:	-0.091	0.368	-0.011	0.089
DNasePeakNoPromoter613_Reversed:	-1.433	-1.624	-1.435	-1.497
DNasePeakNoPromoter24416	0.841	0.957	0.752	0.85
DNasePeakNoPromoter29146_Reversed:	-1.704	-1.235	-1.403	-1.447
DNasePeakNoPromoter54827	-0.62	-0.555	-0.631	-0.602
DNasePeakNoPromoter50541	1.538	1.525	0.931	1.332
DNasePeakNoPromoter42010	-0.898	-0.577	-0.586	-0.687
DNasePeakNoPromoter10790	0.589	0.74	0.436	0.588
ENSG00000137843	-0.257	-0.122	-0.391	-0.257
DNasePeakNoPromoter14833_Reversed:	-0.192	-0.418	-0.264	-0.292
DNasePeakNoPromoter48750_Reversed:	-0.671	-0.479	-0.698	-0.616
ENSG00000150275_Reversed:	-1.097	-0.948	-0.971	-1.005
DNasePeakNoPromoter45541_Reversed:	-0.641	-0.944	-0.625	-0.736
DNasePeakNoPromoter24780_Reversed:	-0.238	-0.479	-0.481	-0.399
DNasePeakNoPromoter58648_Reversed:	-0.705	-0.692	-0.638	-0.678
ENSG00000179168_Reversed:	0.919	0.664	0.849	0.811
DNasePeakNoPromoter62671_Reversed:	-0.616	-0.578	-0.868	-0.687
ENSG00000117707	0.046	-0.019	-0.113	-0.029
DNasePeakNoPromoter24214	-0.573	-0.069	0.002	-0.213
DNasePeakNoPromoter10582	0.002	0.179	0.133	0.105
DNasePeakNoPromoter62176	-0.437	-0.335	-0.242	-0.338
DNasePeakNoPromoter55206	1.818	1.487	1.605	1.637
DNasePeakNoPromoter10471_Reversed:	-0.768	-0.508	-0.771	-0.682
DNasePeakNoPromoter61151	0.308	0.521	0.293	0.374
DNasePeakNoPromoter3084_Reversed:	-0.129	-0.17	-0.098	-0.132
DNasePeakNoPromoter44728	-0.411	-0.473	-0.544	-0.476
DNasePeakNoPromoter4689	0.645	0.903	0.714	0.754
DNasePeakNoPromoter58193_Reversed:	-0.918	-1.049	-1.055	-1.007
DNasePeakNoPromoter63169_Reversed:	-1.172	-1.336	-1.187	-1.231
DNasePeakNoPromoter33113	-1.074	-0.647	-1.119	-0.947
DNasePeakNoPromoter12793	-0.823	-0.462	-0.23	-0.505
DNasePeakNoPromoter12253_Reversed:	-0.519	-0.674	-0.788	-0.66
ENSG00000171314	0.815	1.33	1.274	1.14
ENSG00000253148	-0.992	-0.938	-0.972	-0.967
DNasePeakNoPromoter41068_Reversed:	-1.196	-1.576	-1.187	-1.32
DNasePeakNoPromoter58516	-1.076	-1.236	-0.919	-1.077
DNasePeakNoPromoter39269_Reversed:	-0.781	-0.967	-0.459	-0.736
DNasePeakNoPromoter48449	-0.733	-1.028	-0.748	-0.836
DNasePeakNoPromoter3587_Reversed:	0.17	0.208	-0.223	0.052
DNasePeakNoPromoter61856	-1.022	-1.124	-1.397	-1.181
C:SLEA_hg18:chr2:210861483-210861650|2:V_HNF1_C:AGTTAATGATTAACCAA;23:V_HNF1_C:AGTTAATGATTAACCAA;44:V_HNF1_C:AGTTAATGATTAACCAA;65:V_Rxra_UP:GGCCGTGACCCCGTGAT;86:V_HNF1_C:AGTTAATGATTAACCAA;107:V_Rxra_UP:GGCCGTGACCCCGTGAT;128:V_HNF1_C:AGTTAATGATTAACCAA;149:V_Rxra_UP:GGCCGTGACCCCGTGAT	2.822	2.697	2.402	2.64
DNasePeakNoPromoter39172_Reversed:	0.67	0.861	0.121	0.551
DNasePeakNoPromoter13577_Reversed:	-0.703	-0.603	-1.143	-0.816
DNasePeakNoPromoter14190_Reversed:	-0.612	-0.573	-0.681	-0.622
DNasePeakNoPromoter20196	-0.113	-0.005	0.127	0.003
DNasePeakNoPromoter32689_Reversed:	-0.776	-0.629	-0.227	-0.544
DNasePeakNoPromoter30825	-0.658	-0.752	-0.305	-0.572
ENSG00000215372	-1.577	-1.723	-2.082	-1.794
DNasePeakNoPromoter53696_Reversed:	-0.877	-0.787	-0.698	-0.787
DNasePeakNoPromoter20486_Reversed:	-0.817	-0.961	-0.721	-0.833
DNasePeakNoPromoter57363_Reversed:	-0.291	-0.716	-0.642	-0.55
DNasePeakNoPromoter7838_Reversed:	-1.436	-1.262	-1.302	-1.333
DNasePeakNoPromoter45780	-0.887	-0.766	-0.857	-0.837
DNasePeakNoPromoter10006	2.137	1.7	1.548	1.795
DNasePeakNoPromoter12288_Reversed:	-0.886	-0.799	-0.833	-0.84
DNasePeakNoPromoter53784	1.813	1.678	1.848	1.78
DNasePeakNoPromoter54888_Reversed:	0.079	-0.491	-0.512	-0.308
DNasePeakNoPromoter47909	-0.657	-1.294	-0.858	-0.936
DNasePeakNoPromoter7707	-1.467	-1.482	-1.553	-1.5
DNasePeakNoPromoter28511_Reversed:	1.027	1.22	1.272	1.173
DNasePeakNoPromoter60010_Reversed:	0.136	0.264	0.474	0.292
DNasePeakNoPromoter2273	-0.267	-0.16	-0.13	-0.185
DNasePeakNoPromoter28501_Reversed:	0.611	0.656	0.66	0.642
DNasePeakNoPromoter63932_Reversed:	-0.363	0.033	-0.211	-0.18
DNasePeakNoPromoter10877_Reversed:	0.09	0.13	-0.358	-0.046
DNasePeakNoPromoter56204	0.965	0.63	0.717	0.771
DNasePeakNoPromoter48924_Reversed:	-1.257	-0.874	-0.725	-0.952
DNasePeakNoPromoter6257_Reversed:	-0.129	-0.223	-0.642	-0.331
DNasePeakNoPromoter12454_Reversed:	2.593	2.141	2.123	2.286
DNasePeakNoPromoter56305	-0.852	-0.312	0	-0.388
DNasePeakNoPromoter41821	-0.983	-0.776	-0.747	-0.835
DNasePeakNoPromoter25905_Reversed:	1.619	1.568	1.631	1.606
DNasePeakNoPromoter12126_Reversed:	0.941	0.614	0.78	0.778
DNasePeakNoPromoter17222_Reversed:	-1.23	-1.464	-1.484	-1.393
DNasePeakNoPromoter37449	-0.228	-0.404	-0.3	-0.311
ENSG00000078814	-1.25	-0.521	-0.664	-0.811
ENSG00000166340_Reversed:	0.422	0.916	0.772	0.703
DNasePeakNoPromoter836	0.295	0.246	0.221	0.254
DNasePeakNoPromoter22195_Reversed:	0.127	0.296	0.033	0.152
DNasePeakNoPromoter24261	-0.721	-0.694	-0.775	-0.73
C:SLEA_hg18:chr2:210861483-210861650|6:V_AP2GAMMA_01:GCCCGGGGG;105:V_AP2GAMMA_01:GCCCGGGGG;118:V_AP2GAMMA_01:GCCCGGGGG;146:V_AP2GAMMA_01:GCCCGGGGG	-1.623	-1.552	-1.596	-1.59
DNasePeakNoPromoter30259	-0.3	-0.766	-0.847	-0.638
DNasePeakNoPromoter50137_Reversed:	-1.134	-0.704	-0.525	-0.788
ENSG00000104231	1.001	0.917	0.797	0.905
DNasePeakNoPromoter1457_Reversed:	0.338	-0.16	0.638	0.272
DNasePeakNoPromoter60664	-0.025	-0.098	0.398	0.092
DNasePeakNoPromoter14881_Reversed:	2.157	2.163	1.859	2.06
ENSG00000077232_Reversed:	-0.375	-0.588	-0.55	-0.504
DNasePeakNoPromoter24799	-1.583	-1.188	-1.142	-1.304
DNasePeakNoPromoter33455_Reversed:	0.864	0.838	1.032	0.911
DNasePeakNoPromoter40304	-1.657	-1.424	-1.741	-1.607
DNasePeakNoPromoter26653	0.466	0.336	0.551	0.451
DNasePeakNoPromoter27397	0.325	0.418	0.297	0.347
DNasePeakNoPromoter19812_Reversed:	-0.428	-0.661	-0.387	-0.492
DNasePeakNoPromoter4384_Reversed:	-0.475	-0.324	-0.86	-0.553
DNasePeakNoPromoter46410_Reversed:	-0.834	-0.71	-0.797	-0.78
DNasePeakNoPromoter55337	-0.442	-0.576	-0.39	-0.469
DNasePeakNoPromoter45484	-0.364	-0.303	-0.465	-0.377
DNasePeakNoPromoter44610	0.177	0.034	0.173	0.128
DNasePeakNoPromoter45636	-0.78	-0.723	-0.728	-0.744
DNasePeakNoPromoter49493_Reversed:	-0.066	0.05	-0.057	-0.025
DNasePeakNoPromoter54707_Reversed:	0.471	0.694	0.372	0.512
DNasePeakNoPromoter3096_Reversed:	-0.102	-0.415	-0.351	-0.29
DNasePeakNoPromoter7958	-0.582	-0.416	-0.443	-0.48
DNasePeakNoPromoter34142_Reversed:	0.903	0.601	0.663	0.723
DNasePeakNoPromoter43213	-0.008	0.066	0.099	0.052
DNasePeakNoPromoter45534	0.948	0.81	0.758	0.839
DNasePeakNoPromoter21522_Reversed:	0.151	-0.254	-0.011	-0.038
DNasePeakNoPromoter27375_Reversed:	-0.536	-0.554	-0.44	-0.51
DNasePeakNoPromoter15761	-0.115	0.331	0.197	0.138
DNasePeakNoPromoter55525	-0.347	-0.424	-0.325	-0.365
ENSG00000130695	0.736	1.271	1.227	1.078
DNasePeakNoPromoter33049_Reversed:	-0.65	-0.554	-0.342	-0.515
DNasePeakNoPromoter49096	0.318	0.639	0.357	0.438
DNasePeakNoPromoter19860	-0.122	-0.13	-0.239	-0.164
DNasePeakNoPromoter42399_Reversed:	-0.728	-0.711	-0.673	-0.704
ENSG00000111452_Reversed:	-0.286	-0.616	-0.159	-0.354
DNasePeakNoPromoter16805	0.318	0.001	0.212	0.177
DNasePeakNoPromoter33942_Reversed:	-0.174	-0.27	0.121	-0.108
DNasePeakNoPromoter13565_Reversed:	-0.23	-0.667	-0.528	-0.475
ENSG00000178401	-0.281	-0.283	0.222	-0.114
ENSG00000116353	-0.29	-0.302	-0.213	-0.269
ENSG00000233041_Reversed:	-1.133	-0.962	-0.941	-1.012
DNasePeakNoPromoter19944_Reversed:	-0.926	-0.314	-0.897	-0.712
DNasePeakNoPromoter23439	-1.043	-0.926	-0.981	-0.984
DNasePeakNoPromoter25357_Reversed:	1.128	1.194	1.094	1.139
DNasePeakNoPromoter39259_Reversed:	0.24	-0.353	-0.232	-0.115
DNasePeakNoPromoter55957	0.878	0.907	0.967	0.917
DNasePeakNoPromoter55971	-0.852	-0.936	-0.821	-0.869
ENSG00000186260_Reversed:	0.118	0.135	0.049	0.101
ENSG00000185028	-0.062	-0.312	-0.558	-0.311
DNasePeakNoPromoter53494_Reversed:	0.977	0.595	0.376	0.649
DNasePeakNoPromoter27483	0.584	0.758	0.332	0.558
DNasePeakNoPromoter27571	0.457	0.795	1.004	0.752
DNasePeakNoPromoter6572	-0.691	-0.339	-0.056	-0.362
ENSG00000124467_Reversed:	0.192	0.273	0.405	0.29
DNasePeakNoPromoter13054	0.125	0.133	-0.106	0.051
DNasePeakNoPromoter32471_Reversed:	1.554	1.605	1.384	1.515
DNasePeakNoPromoter37810_Reversed:	0.075	0.195	0.082	0.117
ENSG00000145692	0.117	0.347	0.136	0.2
DNasePeakNoPromoter42281_Reversed:	0.18	-0.135	0.291	0.112
ENSG00000093072	0.134	-0.024	-0.531	-0.14
DNasePeakNoPromoter31893	-0.712	-0.113	-0.521	-0.449
DNasePeakNoPromoter14543_Reversed:	-0.285	-0.08	-0.1	-0.155
ENSG00000166135	1.583	1.562	1.689	1.611
DNasePeakNoPromoter26289_Reversed:	-1.076	-0.779	-0.914	-0.923
DNasePeakNoPromoter61964_Reversed:	-0.749	-0.661	-0.498	-0.636
DNasePeakNoPromoter18609	-0.62	-0.72	-0.739	-0.693
DNasePeakNoPromoter52642_Reversed:	-1.107	-0.929	-1.275	-1.104
ENSG00000141665	0.082	0.094	0.125	0.1
DNasePeakNoPromoter45866	0.487	0.299	0.433	0.406
DNasePeakNoPromoter15087	-0.274	-0.193	-0.126	-0.198
DNasePeakNoPromoter35379_Reversed:	-0.781	-0.938	-0.493	-0.737
DNasePeakNoPromoter18609_Reversed:	0.231	-0.498	-0.237	-0.168
DNasePeakNoPromoter54496_Reversed:	-0.933	-0.726	-0.502	-0.72
DNasePeakNoPromoter33315_Reversed:	0.206	0.381	0.305	0.297
DNasePeakNoPromoter34197_Reversed:	1.919	2.377	1.683	1.993
ENSG00000138246	1.165	1.235	0.777	1.059
DNasePeakNoPromoter61466_Reversed:	0.101	0.094	0.231	0.142
DNasePeakNoPromoter19601	-1.852	-2.137	-1.708	-1.899
ENSG00000183346_Reversed:	0.292	-0.002	-0.102	0.063
DNasePeakNoPromoter30712_Reversed:	0.309	0.209	0.149	0.222
DNasePeakNoPromoter29195_Reversed:	-1.057	-0.436	-0.865	-0.786
ENSG00000137502_Reversed:	-0.294	-0.355	-0.762	-0.47
DNasePeakNoPromoter389_Reversed:	-0.906	-0.932	-0.869	-0.902
DNasePeakNoPromoter39620	-0.861	-0.635	-0.684	-0.727
DNasePeakNoPromoter4349	-0.741	-0.894	-0.283	-0.639
DNasePeakNoPromoter39309_Reversed:	-0.81	-1.038	-0.796	-0.881
DNasePeakNoPromoter12665	0.956	0.935	0.968	0.953
DNasePeakNoPromoter33151	0.002	-0.125	0.012	-0.037
DNasePeakNoPromoter21363	-0.629	-0.377	-0.789	-0.598
DNasePeakNoPromoter33872	-0.744	-0.743	-0.482	-0.657
DNasePeakNoPromoter48679	-0.644	-0.567	-0.591	-0.601
DNasePeakNoPromoter27986_Reversed:	-0.382	-0.333	-0.395	-0.37
DNasePeakNoPromoter38878	-0.526	0.258	0.197	-0.024
DNasePeakNoPromoter14670_Reversed:	0.737	0.392	0.195	0.441
DNasePeakNoPromoter52653	-0.129	-0.187	0.042	-0.091
ENSG00000189180_Reversed:	0.711	0.778	0.979	0.822
DNasePeakNoPromoter40886	-0.821	-0.825	-0.801	-0.816
DNasePeakNoPromoter29085	-0.906	-0.722	-0.561	-0.73
DNasePeakNoPromoter5474_Reversed:	-0.852	-0.497	-0.599	-0.649
DNasePeakNoPromoter46714	0.454	0.16	-0.078	0.179
DNasePeakNoPromoter14005_Reversed:	-1.222	-1.352	-1.007	-1.193
DNasePeakNoPromoter39941	0.2	0.402	0.163	0.255
ENSG00000116783	-1.091	-0.975	-0.564	-0.877
DNasePeakNoPromoter4975	-0.394	-0.845	-0.995	-0.745
ENSG00000131097_Reversed:	-0.962	-0.791	-0.711	-0.821
DNasePeakNoPromoter38489	0.119	0.059	-0.203	-0.008
DNasePeakNoPromoter20052_Reversed:	-0.34	-0.613	-0.612	-0.522
DNasePeakNoPromoter10649	-1.008	-1.194	-1.305	-1.169
DNasePeakNoPromoter7981_Reversed:	0.455	0.336	0.109	0.3
DNasePeakNoPromoter36016_Reversed:	-0.101	-0.104	-0.186	-0.131
DNasePeakNoPromoter57416	0.8	0.61	0.863	0.758
DNasePeakNoPromoter50693	0.218	0.31	0.171	0.233
DNasePeakNoPromoter51749	-0.691	-0.887	-0.668	-0.749
DNasePeakNoPromoter23545	-0.3	-0.203	-0.444	-0.316
DNasePeakNoPromoter55025	-0.623	-0.299	-0.015	-0.312
DNasePeakNoPromoter21725	-1.335	-1.399	-1.297	-1.344
DNasePeakNoPromoter64340_Reversed:	-0.392	-0.384	0.226	-0.184
DNasePeakNoPromoter10516_Reversed:	1.052	1.114	0.673	0.946
DNasePeakNoPromoter39447_Reversed:	0.334	0.556	0.498	0.463
DNasePeakNoPromoter16452_Reversed:	0.796	1.179	0.855	0.943
DNasePeakNoPromoter12879	-0.745	-0.881	-0.755	-0.794
DNasePeakNoPromoter22694_Reversed:	-0.983	-1.123	-0.931	-1.012
DNasePeakNoPromoter2049_Reversed:	-0.012	0.028	-0.26	-0.081
DNasePeakNoPromoter12413_Reversed:	-0.665	-0.743	-0.485	-0.631
DNasePeakNoPromoter21946	-0.778	-0.852	-0.482	-0.704
DNasePeakNoPromoter3157	-1.439	-1.423	-1.279	-1.38
DNasePeakNoPromoter5344	-0.941	-0.405	-0.239	-0.528
DNasePeakNoPromoter50392	0.073	-0.17	-0.046	-0.048
DNasePeakNoPromoter6476	0.633	0.746	0.535	0.638
DNasePeakNoPromoter64915	0.403	0.338	0.342	0.361
DNasePeakNoPromoter7235_Reversed:	-0.726	-0.733	-0.887	-0.782
DNasePeakNoPromoter8271_Reversed:	-0.236	-0.167	-0.31	-0.238
DNasePeakNoPromoter16715	-0.267	-1.039	0.183	-0.374
DNasePeakNoPromoter54578	-0.81	-0.878	-0.682	-0.79
DNasePeakNoPromoter29272	-0.251	0.256	0.045	0.017
DNasePeakNoPromoter61016_Reversed:	0.141	0.086	-0.1	0.043
DNasePeakNoPromoter32736	-1.779	-1.462	-1.085	-1.442
DNasePeakNoPromoter59600_Reversed:	-1.016	-0.99	-0.746	-0.917
DNasePeakNoPromoter5008	1.409	1.53	1.477	1.472
ENSG00000131495	1.648	1.334	1.395	1.459
DNasePeakNoPromoter15037	-1.109	-1.213	-0.95	-1.091
DNasePeakNoPromoter18765	-0.115	0.128	-0.071	-0.019
DNasePeakNoPromoter26110_Reversed:	-1.007	-0.691	-0.818	-0.839
DNasePeakNoPromoter39214	-0.439	-0.29	-0.352	-0.36
ENSG00000184697	0.006	-0.291	-0.202	-0.162
DNasePeakNoPromoter19696	-0.674	-0.758	-0.769	-0.734
DNasePeakNoPromoter53057_Reversed:	-0.511	-0.929	-0.445	-0.629
DNasePeakNoPromoter2006	0.409	0.198	0.164	0.257
DNasePeakNoPromoter31498	-0.804	-0.983	-0.283	-0.69
DNasePeakNoPromoter58239	0.044	-0.042	0.365	0.123
DNasePeakNoPromoter31096	-0.668	-0.658	-0.625	-0.65
DNasePeakNoPromoter63014_Reversed:	-2.024	-1.343	-0.731	-1.366
DNasePeakNoPromoter39153	0.015	-0.09	-0.203	-0.093
DNasePeakNoPromoter15645	0.076	-0.1	-0.061	-0.028
ENSG00000126562_Reversed:	-1.012	-1.056	-0.749	-0.939
ENSG00000143390	-0.756	-0.301	-0.324	-0.46
DNasePeakNoPromoter58733	-0.566	-1.059	-0.706	-0.777
ENSG00000118263	0.963	0.989	0.809	0.92
DNasePeakNoPromoter14784_Reversed:	-0.416	-0.479	-0.63	-0.508
DNasePeakNoPromoter16153	0.364	0.472	0.345	0.394
ENSG00000158516	-1.277	-1.23	-0.755	-1.087
DNasePeakNoPromoter53043_Reversed:	-1.046	-0.619	-0.826	-0.83
DNasePeakNoPromoter41385_Reversed:	-0.215	-0.186	-0.447	-0.283
DNasePeakNoPromoter46207_Reversed:	-0.644	-0.122	-0.348	-0.371
DNasePeakNoPromoter1688_Reversed:	0.093	-0.064	0.085	0.038
DNasePeakNoPromoter41887_Reversed:	-0.441	-0.321	-0.066	-0.276
DNasePeakNoPromoter24608_Reversed:	0.386	0.053	0.181	0.207
ENSG00000275302_Reversed:	-1.171	-1.144	-0.415	-0.91
DNasePeakNoPromoter18799_Reversed:	-0.546	-0.511	-0.63	-0.563
DNasePeakNoPromoter64893_Reversed:	-0.139	0.166	-0.092	-0.022
DNasePeakNoPromoter19917_Reversed:	-0.365	-0.423	-0.872	-0.553
DNasePeakNoPromoter44989_Reversed:	-0.225	0.188	0.634	0.199
ENSG00000168066	-0.019	-0.245	0.124	-0.047
DNasePeakNoPromoter46566	-0.482	-0.373	-0.587	-0.481
ENSG00000052850	-0.447	-0.739	-0.471	-0.553
DNasePeakNoPromoter20434_Reversed:	-0.179	0.072	0.103	-0.002
DNasePeakNoPromoter34136	1.049	0.835	0.872	0.919
DNasePeakNoPromoter54003	-1.267	-1.153	-1.158	-1.193
DNasePeakNoPromoter16565	0.263	0.004	0.099	0.122
DNasePeakNoPromoter50470	-1.384	-0.98	-0.922	-1.095
ENSG00000179431	-0.335	-0.51	-0.487	-0.444
DNasePeakNoPromoter43221	-1.039	-0.66	-0.818	-0.839
DNasePeakNoPromoter43756	-0.894	-0.373	-0.544	-0.604
DNasePeakNoPromoter27959	-1.584	-1.634	-1.524	-1.581
DNasePeakNoPromoter46821	-1.322	-1.563	-1.648	-1.511
DNasePeakNoPromoter5243	0.127	-0.154	0.092	0.022
DNasePeakNoPromoter30368	0.255	0.384	0.183	0.274
ENSG00000187556_Reversed:	-1.092	-1.132	-0.971	-1.065
DNasePeakNoPromoter12113_Reversed:	0.301	0.282	-0.145	0.146
DNasePeakNoPromoter27655	-0.573	-0.271	-0.321	-0.388
DNasePeakNoPromoter50103	0.25	0.164	0.434	0.283
DNasePeakNoPromoter58776	-0.253	-0.299	0.172	-0.127
ENSG00000095059_Reversed:	1.041	1.062	0.896	1
DNasePeakNoPromoter42290	-0.891	-1.155	-0.904	-0.983
DNasePeakNoPromoter35670	-0.29	-0.754	-0.667	-0.571
DNasePeakNoPromoter29536_Reversed:	-0.991	-1.278	-1.698	-1.322
DNasePeakNoPromoter4741_Reversed:	-1.516	-1.857	-1.392	-1.588
ENSG00000115232	-0.691	-0.869	-0.785	-0.782
DNasePeakNoPromoter633_Reversed:	-0.37	-0.411	-0.598	-0.46
DNasePeakNoPromoter51797	-0.224	-0.258	-0.474	-0.319
DNasePeakNoPromoter17848	0.794	0.955	0.306	0.685
DNasePeakNoPromoter26864_Reversed:	-1.03	NA	NA	-1.03
DNasePeakNoPromoter25946	-0.682	-0.643	-0.969	-0.764
DNasePeakNoPromoter16754_Reversed:	-0.478	-0.322	-0.539	-0.447
ENSG00000166006_Reversed:	-1.136	-0.821	-1.008	-0.988
DNasePeakNoPromoter10551	-0.834	-0.608	-0.653	-0.698
DNasePeakNoPromoter17239	-0.326	-0.027	-0.313	-0.222
DNasePeakNoPromoter60491_Reversed:	-0.176	-0.117	0.024	-0.089
DNasePeakNoPromoter58234_Reversed:	0.671	0.75	0.583	0.668
DNasePeakNoPromoter20354	0.127	-0.115	-0.032	-0.007
DNasePeakNoPromoter45192	-0.435	-0.212	0.364	-0.094
DNasePeakNoPromoter13290_Reversed:	-0.256	-0.303	-0.303	-0.288
DNasePeakNoPromoter65790	-0.234	-0.408	-0.341	-0.328
DNasePeakNoPromoter20200_Reversed:	-1.081	-1.128	-0.591	-0.933
ENSG00000149506	-1.024	-1.367	-0.961	-1.117
DNasePeakNoPromoter7487	-0.472	-0.512	-0.188	-0.39
DNasePeakNoPromoter65894	2.302	2.419	2.651	2.457
ENSG00000164600	-1.73	-0.901	-1.233	-1.288
DNasePeakNoPromoter50728_Reversed:	-1.01	-1.137	-1.057	-1.068
DNasePeakNoPromoter28877	-1.071	-0.709	-0.44	-0.74
DNasePeakNoPromoter1018	-0.331	-0.56	-0.275	-0.388
DNasePeakNoPromoter31181	0.508	-0.027	0.409	0.297
DNasePeakNoPromoter956	0.116	-0.099	-0.194	-0.059
DNasePeakNoPromoter17892	-0.339	-0.34	-0.656	-0.445
DNasePeakNoPromoter58451_Reversed:	-0.405	0.189	0.002	-0.071
ENSG00000130164	2.654	2.657	2.603	2.638
DNasePeakNoPromoter18115	0.174	-0.021	0.16	0.105
DNasePeakNoPromoter7759	0.541	-0.037	0.053	0.185
DNasePeakNoPromoter61085	-0.401	-0.354	-0.53	-0.428
ENSG00000169682	0.741	0.964	0.583	0.763
DNasePeakNoPromoter14717	-0.145	-0.627	-0.369	-0.38
DNasePeakNoPromoter48228_Reversed:	-0.778	-0.402	-0.978	-0.719
DNasePeakNoPromoter2195_Reversed:	1.346	0.897	0.865	1.036
DNasePeakNoPromoter63464_Reversed:	0.097	0.315	0.365	0.259
DNasePeakNoPromoter7045	0.247	0.055	-0.293	0.003
DNasePeakNoPromoter43549	0.633	0.629	0.354	0.539
ENSG00000188095_Reversed:	-0.319	-0.298	-0.722	-0.446
DNasePeakNoPromoter47853	-0.611	-0.352	-0.457	-0.473
DNasePeakNoPromoter13836	0.049	-0.073	-0.201	-0.075
DNasePeakNoPromoter19653_Reversed:	-1.021	-0.807	-0.646	-0.825
ENSG00000110497	0.908	0.989	0.994	0.964
DNasePeakNoPromoter10527_Reversed:	-0.568	-1.01	-0.509	-0.696
DNasePeakNoPromoter7910_Reversed:	-0.492	-0.614	-0.809	-0.638
DNasePeakNoPromoter26079_Reversed:	-0.172	-0.064	0.509	0.091
DNasePeakNoPromoter36564_Reversed:	-0.243	-0.176	-0.335	-0.252
DNasePeakNoPromoter22561_Reversed:	-0.251	-0.323	-0.089	-0.221
DNasePeakNoPromoter60454_Reversed:	-0.291	-0.15	0.216	-0.075
DNasePeakNoPromoter5884	1.233	1.445	1.207	1.295
DNasePeakNoPromoter11751	-1.048	-1.292	-0.959	-1.1
ENSG00000211665	-0.811	-0.938	-0.848	-0.866
DNasePeakNoPromoter490_Reversed:	1.048	1.797	1.282	1.375
ENSG00000112297	-1.174	-1.306	-0.759	-1.079
DNasePeakNoPromoter57022	-0.695	-0.162	-0.387	-0.415
DNasePeakNoPromoter27908	-0.09	-0.339	-0.333	-0.254
DNasePeakNoPromoter34248_Reversed:	-0.945	-1.133	-0.853	-0.977
DNasePeakNoPromoter14953_Reversed:	-0.25	-0.325	-0.254	-0.276
DNasePeakNoPromoter34004_Reversed:	0.985	0.751	0.631	0.789
DNasePeakNoPromoter50681_Reversed:	-1.073	-1.014	-1.096	-1.061
DNasePeakNoPromoter54426	-0.135	-0.149	-0.145	-0.143
DNasePeakNoPromoter25724	0.301	-0.079	0.839	0.354
DNasePeakNoPromoter17051	-1.426	-1.021	-0.941	-1.129
C:SLEA_hg18:chr2:210861483-210861650|57:V_HNF4_Q6:AAGGTCCAG;69:V_AHRARNT_02:GGGGATCGCGTGCCAGCCC;91:V_PPARA_02:CCGGGTCATTGGGGTCAGG_Reversed:	-1.258	-1.127	-0.668	-1.018
ENSG00000148948_Reversed:	-0.627	-0.577	-0.467	-0.557
ENSG00000089335_Reversed:	1.852	1.642	1.901	1.798
DNasePeakNoPromoter38541	0.84	0.701	0.853	0.798
DNasePeakNoPromoter22874_Reversed:	-0.316	-0.075	0	-0.13
DNasePeakNoPromoter12609	-0.267	-0.252	-0.275	-0.264
DNasePeakNoPromoter58170_Reversed:	-0.45	-0.219	-0.357	-0.342
DNasePeakNoPromoter11827	0.565	0.798	0.827	0.73
ENSG00000197021	0.209	0.079	0.235	0.174
DNasePeakNoPromoter5078_Reversed:	-0.561	-0.444	-0.336	-0.447
DNasePeakNoPromoter38389	-0.435	-0.012	-0.119	-0.189
DNasePeakNoPromoter61377_Reversed:	0.857	0.718	1.16	0.912
ENSG00000232125_Reversed:	-1.488	-1.376	-1.12	-1.328
DNasePeakNoPromoter2821	-0.441	-0.801	-0.663	-0.635
DNasePeakNoPromoter35238	-1.427	-1.032	-1.168	-1.209
DNasePeakNoPromoter57935	-1.058	-1.195	-1.293	-1.182
DNasePeakNoPromoter48695_Reversed:	-0.357	-0.54	-0.592	-0.497
DNasePeakNoPromoter45489	0.276	0.228	0.761	0.422
DNasePeakNoPromoter35292_Reversed:	-0.762	-0.723	-0.664	-0.716
DNasePeakNoPromoter53264	-0.283	-0.26	-0.663	-0.402
ENSG00000144648	0.143	0.161	0.273	0.192
DNasePeakNoPromoter34487_Reversed:	-0.574	-0.449	-0.585	-0.536
DNasePeakNoPromoter13679_Reversed:	-0.053	-1.457	-0.629	-0.713
DNasePeakNoPromoter12336	-0.368	-0.437	-0.399	-0.401
DNasePeakNoPromoter30619	-1.109	-0.96	-0.309	-0.793
DNasePeakNoPromoter25166	0.259	0.158	0.385	0.267
DNasePeakNoPromoter40262_Reversed:	0.063	0.016	0.215	0.098
DNasePeakNoPromoter64055	-0.586	-0.431	-0.144	-0.387
DNasePeakNoPromoter22385_Reversed:	0.694	0.443	0.654	0.597
DNasePeakNoPromoter55182	0.415	0.542	0.35	0.436
DNasePeakNoPromoter18000_Reversed:	-0.875	-0.672	-0.427	-0.658
ENSG00000196262	0.38	0.365	0.276	0.34
ENSG00000108961	-0.446	-0.634	-0.518	-0.533
DNasePeakNoPromoter11652_Reversed:	-0.059	0.051	-0.198	-0.069
DNasePeakNoPromoter23534	0.605	0.625	0.781	0.671
DNasePeakNoPromoter48386_Reversed:	-0.478	-0.451	-0.291	-0.407
ENSG00000164221	0.034	-0.218	-0.292	-0.159
DNasePeakNoPromoter56406_Reversed:	-0.707	-0.72	-0.821	-0.749
DNasePeakNoPromoter9567_Reversed:	-1.914	-1.79	-1.66	-1.788
DNasePeakNoPromoter16860	0.403	0.289	0.275	0.322
DNasePeakNoPromoter7334_Reversed:	-1.309	-1.694	-1.249	-1.418
ENSG00000031003	0.28	0.407	0.497	0.395
DNasePeakNoPromoter13394	-1.099	-1.169	-0.984	-1.084
DNasePeakNoPromoter6381_Reversed:	0.819	0.719	0.725	0.755
DNasePeakNoPromoter32816_Reversed:	-1.164	-1.035	-1.022	-1.073
DNasePeakNoPromoter40277	0.017	-0.374	-0.223	-0.193
DNasePeakNoPromoter12817	-0.866	-0.498	-0.518	-0.627
DNasePeakNoPromoter58903	-0.453	-0.528	-0.322	-0.434
DNasePeakNoPromoter23971_Reversed:	0.387	0.574	0.558	0.506
DNasePeakNoPromoter1322	-0.157	0.064	-0.304	-0.132
ENSG00000133895	0.859	0.861	0.847	0.856
DNasePeakNoPromoter38318_Reversed:	-0.158	-0.546	-0.542	-0.415
DNasePeakNoPromoter18736	1.958	1.638	1.51	1.702
DNasePeakNoPromoter36624	-0.171	0.34	-0.14	0.01
DNasePeakNoPromoter44743_Reversed:	-0.08	0.26	0.033	0.071
DNasePeakNoPromoter58015_Reversed:	-1.221	-1.224	-1.366	-1.27
DNasePeakNoPromoter52431	-0.471	-0.391	-0.714	-0.525
DNasePeakNoPromoter49519_Reversed:	-1.348	-1.449	-1.435	-1.411
DNasePeakNoPromoter32954	0.165	0.383	-0.276	0.09
ENSG00000104044_Reversed:	0.463	0.387	0.109	0.32
DNasePeakNoPromoter51035_Reversed:	-0.134	-0.439	0.039	-0.178
DNasePeakNoPromoter27136_Reversed:	-0.945	-0.407	NA	-0.676
DNasePeakNoPromoter13140	-0.335	-0.681	-0.469	-0.495
DNasePeakNoPromoter64632	-0.853	-0.705	-0.629	-0.729
DNasePeakNoPromoter24357	1.034	0.387	0.709	0.71
DNasePeakNoPromoter6146_Reversed:	-0.528	-0.568	-0.168	-0.422
DNasePeakNoPromoter34112_Reversed:	-1.483	-1.302	-1.274	-1.353
DNasePeakNoPromoter53621_Reversed:	0.533	0.295	0.109	0.312
DNasePeakNoPromoter11338_Reversed:	-0.221	-0.51	-0.48	-0.404
DNasePeakNoPromoter64294_Reversed:	-0.215	-0.458	0.102	-0.191
DNasePeakNoPromoter22942	-1.127	-0.99	-1.207	-1.108
DNasePeakNoPromoter65626	-0.97	-0.78	-0.734	-0.828
DNasePeakNoPromoter32113_Reversed:	-0.694	-0.847	-0.785	-0.776
DNasePeakNoPromoter25184	0.569	0.572	0.445	0.529
DNasePeakNoPromoter65836_Reversed:	1.175	1.536	1.207	1.306
DNasePeakNoPromoter38203_Reversed:	-1.018	-0.76	-0.882	-0.887
DNasePeakNoPromoter4714	-0.267	-0.186	-0.597	-0.35
DNasePeakNoPromoter52962_Reversed:	-0.427	-0.543	-0.384	-0.451
DNasePeakNoPromoter53263_Reversed:	-0.255	-0.328	-0.304	-0.296
DNasePeakNoPromoter857_Reversed:	-0.416	-0.457	-0.524	-0.465
DNasePeakNoPromoter18751_Reversed:	-0.705	-0.643	-0.734	-0.694
DNasePeakNoPromoter39429_Reversed:	0.748	0.723	0.473	0.648
DNasePeakNoPromoter35600	-0.046	0.095	-0.163	-0.038
DNasePeakNoPromoter22984	0.297	0.229	0.416	0.314
DNasePeakNoPromoter59856_Reversed:	0.662	0.459	0.431	0.517
DNasePeakNoPromoter55627	0.819	0.111	0.316	0.415
DNasePeakNoPromoter7416	0.895	1.001	1.135	1.01
ENSG00000047457	-0.817	-0.772	-0.827	-0.805
DNasePeakNoPromoter1174	-0.823	-1.297	-0.551	-0.89
DNasePeakNoPromoter22511_Reversed:	1.629	1.498	1.329	1.485
DNasePeakNoPromoter10264	-0.936	-0.613	-0.757	-0.768
DNasePeakNoPromoter20378	-0.028	-0.723	-0.097	-0.283
DNasePeakNoPromoter55902_Reversed:	-1.256	-1.487	-1.351	-1.365
DNasePeakNoPromoter50517	-0.865	-1.184	-0.738	-0.929
DNasePeakNoPromoter18576	-0.709	-0.782	-0.323	-0.605
DNasePeakNoPromoter32246_Reversed:	-0.351	0.036	0.179	-0.045
DNasePeakNoPromoter25546_Reversed:	-0.663	-0.484	-0.52	-0.556
DNasePeakNoPromoter23783	-1.582	-1.3	-1.226	-1.369
ENSG00000048545	-0.28	-0.457	-0.063	-0.267
DNasePeakNoPromoter12052_Reversed:	-2.121	-1.671	-1.52	-1.771
DNasePeakNoPromoter9322	0.857	0.396	0.209	0.487
DNasePeakNoPromoter51717	-0.578	-0.393	-0.361	-0.444
DNasePeakNoPromoter54264	-1.078	-0.835	-0.728	-0.88
DNasePeakNoPromoter28690_Reversed:	-1.245	-1.347	-0.607	-1.066
DNasePeakNoPromoter62795_Reversed:	0.188	0.698	0.578	0.488
DNasePeakNoPromoter47550_Reversed:	0.687	0.407	0.291	0.462
ENSG00000036828	-1.289	-1.176	-0.847	-1.104
DNasePeakNoPromoter44606_Reversed:	-1.693	-1.414	-1.585	-1.564
DNasePeakNoPromoter13954_Reversed:	0.66	0.855	0.734	0.75
DNasePeakNoPromoter41852	0.163	-0.07	-0.15	-0.019
DNasePeakNoPromoter37511_Reversed:	0.61	0.562	0.49	0.554
DNasePeakNoPromoter52098_Reversed:	0.254	0.248	0.352	0.285
ENSG00000198393	0.839	1.053	0.979	0.957
DNasePeakNoPromoter20019_Reversed:	0.438	0.126	0.456	0.34
DNasePeakNoPromoter9657_Reversed:	-0.657	-0.724	-0.586	-0.656
DNasePeakNoPromoter2164	-0.975	-0.957	-0.941	-0.958
DNasePeakNoPromoter9090	-0.346	-0.75	-0.905	-0.667
DNasePeakNoPromoter8392	-0.138	-0.113	-0.125	-0.125
DNasePeakNoPromoter65041	-1.247	-0.541	-0.022	-0.603
DNasePeakNoPromoter2061_Reversed:	-0.154	-0.236	-0.45	-0.28
ENSG00000120802_Reversed:	1.46	1.301	1.135	1.299
ENSG00000089280_Reversed:	1.11	0.992	1.085	1.062
DNasePeakNoPromoter57635	0.541	0.478	0.2	0.406
DNasePeakNoPromoter1806_Reversed:	-1.319	-0.812	-1.052	-1.061
DNasePeakNoPromoter37354	-0.615	-0.173	-0.139	-0.309
DNasePeakNoPromoter29522	0.328	0.423	0.5	0.417
DNasePeakNoPromoter31991_Reversed:	-0.33	-0.438	0.062	-0.235
DNasePeakNoPromoter49307_Reversed:	-0.384	-0.459	-0.57	-0.471
DNasePeakNoPromoter52900_Reversed:	-0.776	-0.52	-0.531	-0.609
DNasePeakNoPromoter56036	0.65	0.598	0.551	0.6
DNasePeakNoPromoter34908	-0.368	-0.663	-0.336	-0.455
ENSG00000145191	1.103	1.151	1.238	1.164
DNasePeakNoPromoter37512	0.901	0.483	0.724	0.702
DNasePeakNoPromoter7517_Reversed:	0.357	0.055	0.178	0.197
DNasePeakNoPromoter22128_Reversed:	-0.494	-0.614	-0.384	-0.497
DNasePeakNoPromoter32329_Reversed:	-0.245	-0.352	-0.737	-0.445
DNasePeakNoPromoter13905	-0.392	0.016	0.222	-0.052
DNasePeakNoPromoter22597_Reversed:	-0.629	-0.672	-0.794	-0.699
DNasePeakNoPromoter12633_Reversed:	-2.141	-2.666	-2.033	-2.28
ENSG00000160284	-0.371	0.061	0.198	-0.037
DNasePeakNoPromoter40142_Reversed:	0.085	-0.218	-0.355	-0.163
DNasePeakNoPromoter14100_Reversed:	-0.391	-0.212	-0.011	-0.205
DNasePeakNoPromoter23108	-0.623	-0.671	-0.715	-0.67
DNasePeakNoPromoter10560_Reversed:	0.618	0.599	0.435	0.551
DNasePeakNoPromoter37884_Reversed:	0.568	0.723	0.598	0.63
DNasePeakNoPromoter40719_Reversed:	-0.606	-0.594	-0.416	-0.539
DNasePeakNoPromoter37668_Reversed:	-0.514	-0.749	-0.793	-0.686
DNasePeakNoPromoter52822	-0.858	-0.707	-0.995	-0.853
DNasePeakNoPromoter59042	-0.947	-0.926	-0.98	-0.951
DNasePeakNoPromoter19445	0.245	0.26	-0.024	0.16
DNasePeakNoPromoter8002_Reversed:	0.051	0.222	0.326	0.2
DNasePeakNoPromoter32624	0.515	1.056	0.989	0.853
DNasePeakNoPromoter25618	-0.607	-0.574	-0.701	-0.627
DNasePeakNoPromoter37338	-1.7	-1.707	NA	-1.703
DNasePeakNoPromoter50254_Reversed:	-1.137	-1.106	-1.054	-1.099
ENSG00000099977	1.129	1.279	1.437	1.282
DNasePeakNoPromoter36427_Reversed:	-0.235	-0.769	-0.161	-0.388
DNasePeakNoPromoter26806	-0.549	-0.767	-0.628	-0.648
DNasePeakNoPromoter49789	-0.663	-0.465	-0.736	-0.622
DNasePeakNoPromoter40392_Reversed:	-1.054	-0.981	-1.013	-1.016
DNasePeakNoPromoter22996_Reversed:	0.008	0.391	0.585	0.328
DNasePeakNoPromoter22733	-1.357	-0.825	-0.363	-0.848
ENSG00000116183	-0.83	-0.741	-0.695	-0.755
DNasePeakNoPromoter20919	0.545	0.467	0.446	0.486
DNasePeakNoPromoter20434	0.762	0.193	0.117	0.357
DNasePeakNoPromoter47551	0.135	-0.357	-0.031	-0.084
DNasePeakNoPromoter1134_Reversed:	-1.189	-1.126	-0.991	-1.102
DNasePeakNoPromoter56597	-1.604	-0.727	-0.175	-0.835
DNasePeakNoPromoter63452	-0.744	-0.715	-0.499	-0.653
DNasePeakNoPromoter18268_Reversed:	-0.865	-0.915	-0.514	-0.765
DNasePeakNoPromoter9995	-0.076	-0.188	-0.069	-0.111
DNasePeakNoPromoter58877	-1.682	-1.61	-1.029	-1.44
DNasePeakNoPromoter46490	-1.066	-0.889	-1.098	-1.017
DNasePeakNoPromoter11336_Reversed:	-0.703	-0.504	-0.908	-0.705
DNasePeakNoPromoter52684_Reversed:	0.906	1.071	0.643	0.873
DNasePeakNoPromoter57383_Reversed:	0.101	-0.293	-0.337	-0.176
DNasePeakNoPromoter20667_Reversed:	-0.503	-0.338	-0.288	-0.376
DNasePeakNoPromoter3177_Reversed:	0.487	-0.049	0.123	0.187
DNasePeakNoPromoter8938_Reversed:	1.279	1.024	1.052	1.119
DNasePeakNoPromoter38720	-0.64	-0.684	-0.937	-0.753
ENSG00000114446	-0.725	-0.671	-0.201	-0.533
DNasePeakNoPromoter3185_Reversed:	-0.368	-0.283	-0.099	-0.25
ENSG00000105697_Reversed:	0.228	0.188	-0.029	0.129
DNasePeakNoPromoter9883	-1.186	-1.367	-1.026	-1.193
DNasePeakNoPromoter467	-1.217	-1.157	-1.145	-1.173
ENSG00000211780	-0.258	-0.378	-0.328	-0.321
DNasePeakNoPromoter33449_Reversed:	-0.014	-0.068	0.03	-0.017
DNasePeakNoPromoter45880	-1.44	-1.054	-1.156	-1.216
DNasePeakNoPromoter57819_Reversed:	-0.553	-0.372	-0.44	-0.455
ENSG00000105519_Reversed:	-1.057	-1.335	-1.227	-1.206
DNasePeakNoPromoter9203_Reversed:	1.941	1.897	1.504	1.781
DNasePeakNoPromoter46969_Reversed:	-0.597	-0.767	-0.538	-0.634
DNasePeakNoPromoter5286	-1.249	-1.092	-1.081	-1.141
DNasePeakNoPromoter41213	0.466	0.627	0.325	0.473
DNasePeakNoPromoter50749	-0.768	-0.624	-0.349	-0.58
DNasePeakNoPromoter10343_Reversed:	-0.124	0.093	0.282	0.083
DNasePeakNoPromoter28032_Reversed:	0.134	0.458	0.339	0.31
DNasePeakNoPromoter51579	-0.283	-0.505	-0.52	-0.436
DNasePeakNoPromoter6921_Reversed:	-0.301	-0.239	-0.042	-0.194
DNasePeakNoPromoter50941_Reversed:	-0.828	-0.782	-0.561	-0.723
DNasePeakNoPromoter61538_Reversed:	-0.09	-0.012	-0.117	-0.073
DNasePeakNoPromoter33710_Reversed:	-0.785	-0.827	-0.829	-0.814
DNasePeakNoPromoter56045_Reversed:	-0.031	-0.093	-0.027	-0.05
DNasePeakNoPromoter25542	-1.218	-1.115	-1.02	-1.118
DNasePeakNoPromoter49625	-0.371	-0.71	-0.617	-0.566
DNasePeakNoPromoter39596_Reversed:	-0.19	-0.502	-0.536	-0.409
DNasePeakNoPromoter46667_Reversed:	0.21	0.032	-0.043	0.067
DNasePeakNoPromoter37269	-0.829	-0.936	-0.706	-0.824
DNasePeakNoPromoter31819_Reversed:	-0.43	-1.279	-0.922	-0.877
DNasePeakNoPromoter50008	-1.384	-0.746	-0.945	-1.025
DNasePeakNoPromoter34650_Reversed:	0.741	0.571	0.717	0.676
DNasePeakNoPromoter64655	-0.196	-0.099	-0.512	-0.269
DNasePeakNoPromoter41739	-1.652	-1.26	-1.042	-1.318
DNasePeakNoPromoter41676	-1.344	-1.165	-0.942	-1.151
DNasePeakNoPromoter52106	-0.135	-0.027	-0.085	-0.083
DNasePeakNoPromoter54749	0.078	-0.441	-0.584	-0.316
DNasePeakNoPromoter48595_Reversed:	-0.818	-0.676	-0.583	-0.692
DNasePeakNoPromoter54429	-0.075	0.262	0.339	0.175
DNasePeakNoPromoter9751_Reversed:	-0.324	-0.305	-0.239	-0.289
DNasePeakNoPromoter35526	-0.584	-0.521	-0.668	-0.591
DNasePeakNoPromoter15427_Reversed:	-0.414	-0.056	-0.158	-0.209
DNasePeakNoPromoter45271	-0.996	-1.21	-1.056	-1.087
DNasePeakNoPromoter7419	-0.995	-0.841	-0.587	-0.808
DNasePeakNoPromoter21697_Reversed:	-0.146	-0.206	-0.193	-0.182
DNasePeakNoPromoter41922	0.113	0.135	0.051	0.1
DNasePeakNoPromoter63575_Reversed:	-0.525	-0.187	-0.487	-0.4
DNasePeakNoPromoter65515	0.373	0.192	0.213	0.259
DNasePeakNoPromoter10694_Reversed:	-0.763	-0.337	-0.289	-0.463
DNasePeakNoPromoter35898_Reversed:	-0.921	-0.796	-1.346	-1.021
DNasePeakNoPromoter49681	-0.445	0.137	-0.272	-0.193
ENSG00000131043	0.687	0.643	0.693	0.674
DNasePeakNoPromoter57246_Reversed:	-0.852	-0.335	-0.381	-0.523
DNasePeakNoPromoter29393_Reversed:	-0.608	-1.931	-1.624	-1.388
DNasePeakNoPromoter5773	-0.212	-0.268	-0.197	-0.226
DNasePeakNoPromoter36559_Reversed:	-1.039	-1.049	-0.923	-1.003
DNasePeakNoPromoter39899	-0.161	-0.459	-0.201	-0.274
DNasePeakNoPromoter42158	-0.88	-0.836	-0.449	-0.722
DNasePeakNoPromoter40054	1.457	1.278	1.065	1.267
DNasePeakNoPromoter63144_Reversed:	-0.584	-0.51	-0.277	-0.457
DNasePeakNoPromoter45688_Reversed:	-0.719	-0.555	-0.735	-0.67
ENSG00000012061_Reversed:	-0.104	0.184	0.122	0.067
DNasePeakNoPromoter15319_Reversed:	0.696	0.211	0.521	0.476
DNasePeakNoPromoter9722	-0.284	-0.259	-0.164	-0.236
DNasePeakNoPromoter48022_Reversed:	0.47	0.714	0.787	0.657
DNasePeakNoPromoter32995	0.143	-0.153	0.325	0.105
DNasePeakNoPromoter52316	0.889	0.621	0.986	0.832
DNasePeakNoPromoter49689	-0.419	-0.057	-0.182	-0.219
DNasePeakNoPromoter10359	-0.437	-0.933	-0.34	-0.57
DNasePeakNoPromoter38944	-0.376	-0.076	0.214	-0.079
DNasePeakNoPromoter29487_Reversed:	0.071	-0.434	-0.223	-0.196
ENSG00000231924_Reversed:	-1.514	-1.061	-1.044	-1.206
DNasePeakNoPromoter21735	-0.774	-0.816	-0.611	-0.734
DNasePeakNoPromoter64272_Reversed:	-1.437	-1.271	-1.193	-1.3
DNasePeakNoPromoter33469	-0.762	-0.22	-0.767	-0.583
DNasePeakNoPromoter12153_Reversed:	-0.006	0.105	0.236	0.112
DNasePeakNoPromoter50952_Reversed:	-1.66	-1.513	-1.614	-1.596
DNasePeakNoPromoter32136	-0.803	-0.628	-0.637	-0.689
DNasePeakNoPromoter51111	0.293	0.186	0.232	0.237
ENSG00000198093	-0.103	0.623	0.119	0.213
DNasePeakNoPromoter21387_Reversed:	-0.208	-0.324	-0.648	-0.393
ENSG00000157399	0.814	0.64	0.754	0.736
DNasePeakNoPromoter57594	0.175	-0.012	0.1	0.087
ENSG00000134489_Reversed:	-1.267	-1.259	-1.698	-1.408
ENSG00000166478_Reversed:	0.921	1.168	1.161	1.083
DNasePeakNoPromoter34783	-1.499	-1.22	-1.083	-1.267
ENSG00000174282	-0.847	-0.745	-0.848	-0.814
DNasePeakNoPromoter54963	-1.217	-1.403	-1.246	-1.289
DNasePeakNoPromoter24854_Reversed:	-0.403	-0.316	-0.308	-0.342
DNasePeakNoPromoter1936	-0.49	-0.824	-0.537	-0.617
DNasePeakNoPromoter20786_Reversed:	0.656	-0.182	-0.18	0.098
DNasePeakNoPromoter32620_Reversed:	0.583	1.173	0.595	0.784
DNasePeakNoPromoter5313	-0.559	-0.437	-0.461	-0.485
DNasePeakNoPromoter30718	-0.774	-0.933	-0.58	-0.762
DNasePeakNoPromoter58558_Reversed:	-1.036	-1.069	-1.075	-1.06
DNasePeakNoPromoter56492_Reversed:	-0.852	-0.947	-0.848	-0.882
DNasePeakNoPromoter55589	0.307	0.446	0.073	0.275
DNasePeakNoPromoter35751	-0.056	-0.283	-0.174	-0.171
ENSG00000144909	-1.129	-0.917	-0.985	-1.01
ENSG00000214290	-0.2	-0.009	-0.462	-0.223
DNasePeakNoPromoter61921_Reversed:	1.163	1.077	1.185	1.141
DNasePeakNoPromoter44598	-0.456	-0.558	-0.427	-0.48
DNasePeakNoPromoter15202	-0.883	-0.897	-0.853	-0.878
DNasePeakNoPromoter14549_Reversed:	0.191	0.186	-0.382	-0.002
ENSG00000147223	-0.893	-1.214	-1.317	-1.141
DNasePeakNoPromoter47549	0.478	0.255	0.393	0.375
DNasePeakNoPromoter26313	-0.977	-0.529	-1.084	-0.863
DNasePeakNoPromoter13848_Reversed:	2.018	2.178	2.187	2.128
DNasePeakNoPromoter7852	1.13	1.307	1.129	1.188
DNasePeakNoPromoter8567	-0.613	-0.677	-0.618	-0.636
DNasePeakNoPromoter46312	0.03	-0.068	0.385	0.116
DNasePeakNoPromoter8653	-0.552	-0.112	-0.056	-0.24
DNasePeakNoPromoter27160_Reversed:	-0.18	-0.091	-0.261	-0.177
DNasePeakNoPromoter30415	-1.153	-0.85	-0.94	-0.981
DNasePeakNoPromoter9169	-0.462	-0.095	-0.135	-0.231
ENSG00000231256	-0.556	-0.771	-0.265	-0.531
DNasePeakNoPromoter23865	-0.764	-0.801	-1.139	-0.901
DNasePeakNoPromoter57746_Reversed:	-0.658	-0.513	-0.434	-0.535
DNasePeakNoPromoter52802_Reversed:	-0.199	0.018	-0.203	-0.128
DNasePeakNoPromoter54156	0.4	0.388	0.212	0.333
DNasePeakNoPromoter48213	-1.032	-0.847	-1.28	-1.053
DNasePeakNoPromoter21882_Reversed:	-1.984	-2.015	-1.964	-1.988
DNasePeakNoPromoter10152	-0.422	-0.508	-0.968	-0.633
DNasePeakNoPromoter44194	-0.407	-0.375	-0.453	-0.412
DNasePeakNoPromoter32000	-0.812	-0.958	-0.839	-0.87
DNasePeakNoPromoter8606_Reversed:	0.536	0.855	0.622	0.671
DNasePeakNoPromoter15450	-0.392	-0.272	-0.642	-0.435
DNasePeakNoPromoter46603	-0.979	-1.05	-0.894	-0.974
DNasePeakNoPromoter32986_Reversed:	0.864	0.953	1.128	0.982
DNasePeakNoPromoter65107	-0.604	-0.207	-0.14	-0.317
ENSG00000144331_Reversed:	-0.13	-0.051	-0.236	-0.139
DNasePeakNoPromoter7219	-0.686	-0.767	-0.579	-0.677
DNasePeakNoPromoter32033_Reversed:	-0.899	-0.571	-0.857	-0.776
DNasePeakNoPromoter8574	-0.663	-1.11	-0.851	-0.875
DNasePeakNoPromoter9151_Reversed:	-1.186	-0.916	-1.008	-1.037
DNasePeakNoPromoter63522_Reversed:	-0.303	-0.216	-0.147	-0.222
DNasePeakNoPromoter62051	-0.94	-1.01	-0.718	-0.889
DNasePeakNoPromoter48719	-0.148	-0.319	-0.228	-0.232
DNasePeakNoPromoter38390	-0.665	-0.308	-0.337	-0.437
ENSG00000107611	-0.238	-0.362	-0.53	-0.377
ENSG00000211716	0.059	0.367	0.079	0.168
DNasePeakNoPromoter16443_Reversed:	0.171	-0.057	0.19	0.101
DNasePeakNoPromoter53251	0.543	0.709	0.464	0.572
DNasePeakNoPromoter38_Reversed:	-0.535	-0.195	-0.503	-0.411
ENSG00000183208	1.028	1.027	0.819	0.958
ENSG00000127324_Reversed:	-1.146	-1.127	-1.197	-1.156
DNasePeakNoPromoter29267_Reversed:	0.709	0.55	1.089	0.783
DNasePeakNoPromoter8172	-0.768	-0.777	-0.376	-0.64
DNasePeakNoPromoter28237_Reversed:	-0.984	-1.115	-1.251	-1.117
ENSG00000158636	0.158	0.159	0.212	0.176
ENSG00000243509	-0.717	-0.484	-0.309	-0.503
ENSG00000011465	-1.344	-1.331	-0.888	-1.187
DNasePeakNoPromoter24415_Reversed:	-0.21	-0.479	-0.568	-0.419
DNasePeakNoPromoter57349_Reversed:	0.852	0.879	0.547	0.759
DNasePeakNoPromoter43401	-0.247	-0.318	-0.626	-0.397
DNasePeakNoPromoter43003	0.267	0.255	0.338	0.287
DNasePeakNoPromoter59603	0.161	0.175	0.138	0.158
DNasePeakNoPromoter8075	-0.859	-0.803	-0.874	-0.845
DNasePeakNoPromoter14498	0.464	0.722	0.306	0.498
DNasePeakNoPromoter19526_Reversed:	-0.267	0.115	0.228	0.025
DNasePeakNoPromoter1805	-0.414	-0.337	-0.081	-0.278
DNasePeakNoPromoter4474_Reversed:	0.209	-0.163	-0.161	-0.038
DNasePeakNoPromoter19180_Reversed:	-0.65	-0.161	-0.229	-0.347
DNasePeakNoPromoter1871	-0.598	-0.451	-0.44	-0.496
DNasePeakNoPromoter34037	-0.807	-0.767	-0.215	-0.596
DNasePeakNoPromoter7776_Reversed:	-0.682	-0.507	-0.569	-0.586
DNasePeakNoPromoter208_Reversed:	-0.455	-0.399	-0.318	-0.39
DNasePeakNoPromoter18000	-0.301	0.106	-0.257	-0.151
DNasePeakNoPromoter19638_Reversed:	-0.923	-0.345	-0.839	-0.702
ENSG00000197213_Reversed:	0.398	0.597	0.667	0.554
ENSG00000153774_Reversed:	-0.729	-0.823	-0.69	-0.747
DNasePeakNoPromoter38750_Reversed:	0.193	-0.225	-0.348	-0.127
ENSG00000117090	-0.375	-0.267	-0.21	-0.284
DNasePeakNoPromoter48381	1.024	0.889	0.502	0.805
DNasePeakNoPromoter31953_Reversed:	0.151	-0.198	0.067	0.007
ENSG00000105695	-1.041	-0.919	-1.222	-1.061
DNasePeakNoPromoter10878_Reversed:	1.556	1.464	1.494	1.505
ENSG00000259060_Reversed:	-1.085	-1.315	-1.332	-1.244
DNasePeakNoPromoter23291	0.059	-0.603	-0.435	-0.326
ENSG00000139970_Reversed:	-0.257	-0.381	-0.205	-0.281
DNasePeakNoPromoter42685	-0.801	-0.706	-0.655	-0.721
DNasePeakNoPromoter42622	-0.384	-0.101	-0.223	-0.236
DNasePeakNoPromoter15197_Reversed:	0.477	0.272	0.169	0.306
DNasePeakNoPromoter10848	-0.458	-0.261	-0.27	-0.33
DNasePeakNoPromoter50655_Reversed:	-0.654	-0.494	-0.097	-0.415
DNasePeakNoPromoter31128	0.725	0.915	0.457	0.699
DNasePeakNoPromoter59152	0.023	-0.12	0.091	-0.002
DNasePeakNoPromoter9953	-0.235	-0.134	-0.192	-0.187
DNasePeakNoPromoter60932	-0.967	-0.77	NA	-0.869
DNasePeakNoPromoter7654_Reversed:	-1.267	-1.142	-0.967	-1.125
DNasePeakNoPromoter32193	0.814	0.647	0.346	0.602
DNasePeakNoPromoter28781_Reversed:	-0.452	-0.334	-0.47	-0.419
DNasePeakNoPromoter40572	-1.032	-0.97	-0.662	-0.888
DNasePeakNoPromoter56673_Reversed:	-0.446	-0.47	-0.286	-0.401
DNasePeakNoPromoter1215_Reversed:	-0.086	0.228	-0.139	0.001
DNasePeakNoPromoter29663_Reversed:	-0.135	-0.292	-0.29	-0.239
DNasePeakNoPromoter45505	-0.941	-1.071	-0.933	-0.982
DNasePeakNoPromoter51100_Reversed:	-0.516	-0.689	-0.621	-0.609
DNasePeakNoPromoter4098	-0.605	-0.493	-0.366	-0.488
DNasePeakNoPromoter37683_Reversed:	0.325	0.414	0.567	0.435
DNasePeakNoPromoter55350_Reversed:	0.949	1.026	1.096	1.024
DNasePeakNoPromoter19637_Reversed:	0.446	0.502	0.457	0.468
ENSG00000107937	1.385	1.429	0.898	1.237
DNasePeakNoPromoter54194	-0.81	-0.443	-0.18	-0.478
DNasePeakNoPromoter64581	-0.596	-0.564	-0.593	-0.584
DNasePeakNoPromoter49449	-0.986	-0.578	-0.449	-0.671
DNasePeakNoPromoter6037	-0.054	0.173	-0.309	-0.063
DNasePeakNoPromoter35451	1.301	1.761	1.511	1.524
DNasePeakNoPromoter9690_Reversed:	0.245	0.333	0.379	0.319
DNasePeakNoPromoter25193_Reversed:	0.548	0.309	-0.021	0.279
DNasePeakNoPromoter4211_Reversed:	1.253	1.435	1.499	1.396
DNasePeakNoPromoter10714	-0.098	0.225	0.103	0.077
DNasePeakNoPromoter15556_Reversed:	-1.111	-0.87	-0.898	-0.96
DNasePeakNoPromoter1426_Reversed:	0.564	0.651	0.349	0.521
DNasePeakNoPromoter53595	-0.624	-0.573	-0.496	-0.564
DNasePeakNoPromoter13518_Reversed:	1.917	1.324	1.583	1.608
DNasePeakNoPromoter30556	0.437	0.468	0.493	0.466
DNasePeakNoPromoter9395	-1.16	-1.168	-1.171	-1.167
DNasePeakNoPromoter25476	-0.634	-0.962	-0.998	-0.864
ENSG00000187242_Reversed:	-0.885	-0.627	-0.197	-0.57
DNasePeakNoPromoter65688	0.482	-0.047	0.156	0.197
DNasePeakNoPromoter49012	-0.133	-0.143	-0.095	-0.124
DNasePeakNoPromoter50727_Reversed:	-1.218	-0.849	-0.673	-0.913
ENSG00000212916	-0.973	-0.781	-1.169	-0.974
ENSG00000161405_Reversed:	-1.877	-0.848	-1.218	-1.314
DNasePeakNoPromoter19667_Reversed:	0.564	0.752	0.705	0.674
DNasePeakNoPromoter35872	0.071	0.113	-0.113	0.023
ENSG00000149923	1.831	1.721	1.926	1.826
DNasePeakNoPromoter46349_Reversed:	-0.868	-0.306	-0.832	-0.669
DNasePeakNoPromoter50169_Reversed:	-0.372	-0.306	-0.44	-0.373
DNasePeakNoPromoter12128_Reversed:	-0.235	-0.273	-0.128	-0.212
DNasePeakNoPromoter45381	-0.209	-0.685	-0.336	-0.41
DNasePeakNoPromoter57998_Reversed:	-0.919	-1.13	-0.855	-0.968
DNasePeakNoPromoter27291	-0.602	-0.621	-0.418	-0.547
DNasePeakNoPromoter33985	-1.047	-0.755	-0.769	-0.857
DNasePeakNoPromoter48820_Reversed:	-0.746	-1.005	-0.822	-0.858
DNasePeakNoPromoter62094	-1.639	-1.793	-1.231	-1.554
DNasePeakNoPromoter50898_Reversed:	-0.946	-0.808	-0.715	-0.823
DNasePeakNoPromoter8406	-0.645	-1.238	-1.113	-0.999
C:SLEA_hg18:chr2:210861483-210861650|21:V_HNF3ALPHA_Q6:TGTTTGCTTTG;35:V_AHRARNT_02:GGGGATCGCGTGCCAGCCC;57:V_COUPTF_Q6:CCCCCTGACCTTTGCCCCCTGCC;83:V_HNF1_C:AGTTAATGATTAACCAA;103:V_HNF6_Q6:CAAAATCAATAA;118:V_HNF4_Q6:AAGGTCCAG;130:V_XBP1_01:GTGATGACGTGTCCCAT	1.11	1.095	0.983	1.063
DNasePeakNoPromoter30104	0.072	-0.023	0.343	0.131
DNasePeakNoPromoter47375	0.473	0.343	0.515	0.444
DNasePeakNoPromoter57368	-1.079	-0.962	-0.787	-0.942
ENSG00000167588	-0.967	-0.934	-0.948	-0.95
DNasePeakNoPromoter26812_Reversed:	-0.589	-0.479	-0.348	-0.472
DNasePeakNoPromoter4668_Reversed:	-1.359	-1.106	-1.073	-1.179
DNasePeakNoPromoter46218	1.686	0.346	1.12	1.051
DNasePeakNoPromoter15263_Reversed:	-0.81	-0.319	-0.519	-0.55
DNasePeakNoPromoter10093	-2.019	-1.452	-1.599	-1.69
DNasePeakNoPromoter147	-0.781	-0.527	-1.162	-0.824
DNasePeakNoPromoter48404	-0.8	-0.762	-0.472	-0.678
DNasePeakNoPromoter37516_Reversed:	-0.469	-0.518	-0.44	-0.476
DNasePeakNoPromoter25148	0.688	0.531	0.56	0.593
DNasePeakNoPromoter17620_Reversed:	-1.61	-1.579	-1.35	-1.513
DNasePeakNoPromoter14251_Reversed:	-0.906	-1.057	-0.728	-0.897
DNasePeakNoPromoter34277_Reversed:	-2.058	-1.851	-1.924	-1.944
ENSG00000132305	0.661	1.062	1.531	1.084
DNasePeakNoPromoter34986_Reversed:	1.298	0.301	1.2	0.933
DNasePeakNoPromoter19325	-0.541	-0.276	-0.154	-0.324
DNasePeakNoPromoter21013_Reversed:	1.055	1.271	0.791	1.039
DNasePeakNoPromoter28453_Reversed:	-0.547	-0.396	-0.364	-0.436
DNasePeakNoPromoter26751_Reversed:	-1.154	-0.873	-1.057	-1.028
DNasePeakNoPromoter61568	-0.682	-0.518	-0.314	-0.505
ENSG00000100982_Reversed:	0.124	0.08	0.264	0.156
DNasePeakNoPromoter37539_Reversed:	0.222	0.354	0.063	0.213
DNasePeakNoPromoter1073_Reversed:	0.535	0.497	-0.012	0.34
DNasePeakNoPromoter9492	-1.82	-1.458	-1.388	-1.556
DNasePeakNoPromoter19816	0.452	0.695	0.687	0.611
DNasePeakNoPromoter17252_Reversed:	-0.654	-0.614	-0.543	-0.603
DNasePeakNoPromoter28857	-0.223	-0.16	-0.09	-0.158
DNasePeakNoPromoter33795	-0.545	-0.15	-0.574	-0.423
DNasePeakNoPromoter7156_Reversed:	-1.356	-1.157	NA	-1.256
DNasePeakNoPromoter64427_Reversed:	-0.817	-0.299	-0.262	-0.459
DNasePeakNoPromoter53015	0.921	0.835	0.878	0.878
DNasePeakNoPromoter63722_Reversed:	1.005	0.716	0.786	0.835
ENSG00000140153_Reversed:	0.897	0.95	1.155	1
DNasePeakNoPromoter58358	-0.714	-1.328	-0.876	-0.973
DNasePeakNoPromoter65383_Reversed:	-0.036	0.132	0.045	0.047
DNasePeakNoPromoter24882	-0.884	-0.464	-0.633	-0.66
DNasePeakNoPromoter472_Reversed:	-2.024	-2.713	-1.756	-2.164
DNasePeakNoPromoter17225	-1.203	-1.166	-0.895	-1.088
ENSG00000120440	0.108	0.148	0.031	0.095
DNasePeakNoPromoter26949_Reversed:	-0.844	-0.938	-0.805	-0.862
DNasePeakNoPromoter4659	-0.325	-0.571	-0.501	-0.466
DNasePeakNoPromoter11995	-0.172	0.235	-0.163	-0.033
DNasePeakNoPromoter11234_Reversed:	-0.789	-0.246	-0.113	-0.383
DNasePeakNoPromoter62577_Reversed:	-0.579	-0.484	-0.41	-0.491
DNasePeakNoPromoter47986_Reversed:	-0.834	-0.981	-0.666	-0.827
DNasePeakNoPromoter47727_Reversed:	-1.1	-0.863	-1.028	-0.997
DNasePeakNoPromoter53556_Reversed:	-0.737	-0.77	-0.924	-0.81
DNasePeakNoPromoter50241	0.228	0.593	0.473	0.432
DNasePeakNoPromoter13048	0.243	-0.05	0.376	0.19
DNasePeakNoPromoter58898	-0.086	-0.186	-0.394	-0.222
DNasePeakNoPromoter23294_Reversed:	-0.11	-0.245	-0.46	-0.271
DNasePeakNoPromoter5605_Reversed:	0.06	0.399	0.128	0.195
DNasePeakNoPromoter52170_Reversed:	-0.438	-0.273	-0.429	-0.38
DNasePeakNoPromoter40029	-1.229	-0.782	-0.8	-0.937
DNasePeakNoPromoter49815_Reversed:	-1.103	-0.4	0.007	-0.499
DNasePeakNoPromoter30488	-0.898	-0.83	-0.785	-0.838
DNasePeakNoPromoter11623	-1.082	-1.146	-0.762	-0.997
DNasePeakNoPromoter26515	-0.107	-0.348	0.046	-0.136
ENSG00000148308	1.5	1.374	1.165	1.346
DNasePeakNoPromoter60893_Reversed:	-1.88	-1.089	-1.77	-1.58
DNasePeakNoPromoter57522	-0.698	-0.787	-0.806	-0.764
ENSG00000020922	-0.094	-0.026	0.061	-0.02
DNasePeakNoPromoter51560_Reversed:	-0.071	-0.276	-0.047	-0.131
DNasePeakNoPromoter48541_Reversed:	-0.075	-0.281	-0.448	-0.268
DNasePeakNoPromoter50101_Reversed:	0.366	0.47	0.698	0.511
ENSG00000149968	-0.29	-0.555	-0.002	-0.282
ENSG00000145386	1.958	1.596	1.239	1.598
DNasePeakNoPromoter6119_Reversed:	1.283	1.338	1.009	1.21
DNasePeakNoPromoter41970_Reversed:	1.095	0.884	1.019	0.999
DNasePeakNoPromoter64465	-0.271	-0.155	-0.096	-0.174
DNasePeakNoPromoter45659_Reversed:	-0.429	-0.773	-0.341	-0.514
DNasePeakNoPromoter24247	0.078	-0.008	0.067	0.045
DNasePeakNoPromoter48929_Reversed:	-0.645	-0.756	-1.009	-0.803
DNasePeakNoPromoter43857	-0.074	-0.288	-0.345	-0.236
DNasePeakNoPromoter61761_Reversed:	-1.107	-1.759	-1.175	-1.347
DNasePeakNoPromoter41048	0.494	0.657	0.367	0.506
DNasePeakNoPromoter22946	-0.406	0.067	-0.261	-0.2
DNasePeakNoPromoter32550_Reversed:	-1.007	-1.551	-1.135	-1.231
ENSG00000100888	1.437	1.021	1.119	1.193
DNasePeakNoPromoter3452_Reversed:	-1.054	-1.05	-1.098	-1.067
DNasePeakNoPromoter48457	-0.333	-0.354	-0.748	-0.478
DNasePeakNoPromoter42597	-0.919	-1.586	-1.026	-1.177
ENSG00000268606	-0.482	-0.559	-0.836	-0.626
DNasePeakNoPromoter62516	1.295	1.094	0.531	0.973
DNasePeakNoPromoter47313	1.518	0.948	1.682	1.383
DNasePeakNoPromoter14648	0.159	0.198	0.018	0.125
DNasePeakNoPromoter16409_Reversed:	1.186	1.178	1.075	1.146
DNasePeakNoPromoter12449	-0.171	-0.423	-0.337	-0.31
ENSG00000115806	1.83	1.662	1.917	1.803
DNasePeakNoPromoter4369_Reversed:	0.663	0.562	0.767	0.664
DNasePeakNoPromoter56247	0.644	0.91	0.531	0.695
UWpeak31162_0	0.019	-1.535	-0.234	-0.583
DNasePeakNoPromoter26672	-0.08	-0.518	-0.555	-0.384
DNasePeakNoPromoter64602	-0.53	-0.504	-0.458	-0.497
ENSG00000156875	1.147	1.207	1.346	1.233
DNasePeakNoPromoter38673	0.142	0.014	0.191	0.116
ENSG00000168259	1.013	0.302	0.871	0.729
DNasePeakNoPromoter36384	0.174	-0.107	-0.52	-0.151
DNasePeakNoPromoter5470_Reversed:	0.725	1.073	0.747	0.848
DNasePeakNoPromoter28733_Reversed:	-0.194	-0.239	-0.518	-0.317
DNasePeakNoPromoter53323_Reversed:	1.161	1.852	1.171	1.394
DNasePeakNoPromoter49316_Reversed:	2.055	1.702	1.997	1.918
DNasePeakNoPromoter62987	0.723	0.51	0.626	0.62
DNasePeakNoPromoter43287	-0.773	-0.486	-0.624	-0.628
DNasePeakNoPromoter5621	-0.598	-0.553	-0.651	-0.601
DNasePeakNoPromoter40262	0.194	-0.016	0.441	0.207
DNasePeakNoPromoter21082	0.044	0.062	0.006	0.037
DNasePeakNoPromoter51381_Reversed:	-0.447	-0.528	-0.468	-0.481
ENSG00000135365_Reversed:	-1.11	-0.71	-0.801	-0.874
DNasePeakNoPromoter23950_Reversed:	-0.613	-0.668	-0.693	-0.658
DNasePeakNoPromoter16807	0.909	0.017	0.302	0.409
DNasePeakNoPromoter5788	-1.173	-0.968	-0.982	-1.041
DNasePeakNoPromoter42859_Reversed:	-0.829	-0.969	NA	-0.899
DNasePeakNoPromoter53541	-0.895	-0.722	-0.772	-0.796
DNasePeakNoPromoter30928	-0.388	-0.297	0.126	-0.186
DNasePeakNoPromoter16134	0.901	1.074	0.9	0.958
DNasePeakNoPromoter52034_Reversed:	0.359	0.642	0.897	0.632
DNasePeakNoPromoter63988_Reversed:	-0.308	-0.377	-0.187	-0.291
DNasePeakNoPromoter34426_Reversed:	-1.844	-0.907	-0.905	-1.218
DNasePeakNoPromoter58486_Reversed:	-1.034	-0.84	-1.025	-0.966
DNasePeakNoPromoter35117_Reversed:	0.526	0.556	0.527	0.536
DNasePeakNoPromoter56817	-0.737	-1.257	-0.994	-0.996
DNasePeakNoPromoter55928	0.389	0.516	0.482	0.462
DNasePeakNoPromoter16324	-0.462	0.141	-0.098	-0.14
DNasePeakNoPromoter24437	-0.962	-1.164	-1.011	-1.045
DNasePeakNoPromoter34406	-1.629	-1.471	-1.428	-1.509
DNasePeakNoPromoter30336	0.587	0.78	0.75	0.706
DNasePeakNoPromoter63761_Reversed:	-1.117	-0.825	-0.678	-0.873
DNasePeakNoPromoter36678_Reversed:	-1.238	-1.072	-1.571	-1.294
DNasePeakNoPromoter12427_Reversed:	0.883	0.963	0.742	0.863
DNasePeakNoPromoter50792_Reversed:	0.921	0.947	0.894	0.921
DNasePeakNoPromoter20693	-0.619	-0.941	-1.113	-0.891
DNasePeakNoPromoter30402_Reversed:	-0.346	-0.191	-0.157	-0.231
ENSG00000040275	1.552	1.428	1.427	1.469
ENSG00000116406	-0.499	-0.312	-0.009	-0.273
DNasePeakNoPromoter55715	0.083	0.149	0.137	0.123
ENSG00000157368_Reversed:	0.52	0.487	0.268	0.425
DNasePeakNoPromoter2400	-0.42	-0.298	-0.023	-0.247
ENSG00000237763_Reversed:	-0.875	-0.846	-0.857	-0.859
DNasePeakNoPromoter51193	-0.682	-0.495	-0.756	-0.644
DNasePeakNoPromoter40050_Reversed:	-1.16	-0.857	-1.089	-1.035
ENSG00000151773	-0.372	-0.792	-0.745	-0.636
DNasePeakNoPromoter51419_Reversed:	-0.203	-0.258	-0.479	-0.313
DNasePeakNoPromoter63140_Reversed:	-0.769	-0.372	-0.394	-0.512
DNasePeakNoPromoter47720_Reversed:	-1.108	-0.872	-1.146	-1.042
DNasePeakNoPromoter41801	0.812	0.681	0.93	0.808
DNasePeakNoPromoter36982	-1.193	-1.495	-0.971	-1.219
ENSG00000136859	-0.298	0.104	0.156	-0.013
DNasePeakNoPromoter1656	-0.344	-0.342	-0.245	-0.31
DNasePeakNoPromoter33853_Reversed:	-0.805	-0.78	-0.77	-0.785
DNasePeakNoPromoter40674_Reversed:	0.501	0.718	0.465	0.561
DNasePeakNoPromoter60440	1.001	0.853	0.673	0.842
DNasePeakNoPromoter6154	-0.42	-0.503	-0.764	-0.562
ENSG00000161960	0.305	0.457	0.6	0.454
DNasePeakNoPromoter19552_Reversed:	-0.569	-0.187	-0.363	-0.373
DNasePeakNoPromoter48040	0.33	-0.206	0.262	0.129
ENSG00000277632	-1.054	-0.419	-0.998	-0.824
DNasePeakNoPromoter26322	-1.106	-1.016	-1.307	-1.143
DNasePeakNoPromoter4300_Reversed:	-0.051	-0.042	-0.561	-0.218
DNasePeakNoPromoter6432	-0.307	-0.541	-0.497	-0.448
DNasePeakNoPromoter58164_Reversed:	-0.271	-0.44	-0.172	-0.295
DNasePeakNoPromoter414	-0.439	-0.339	-0.501	-0.426
DNasePeakNoPromoter229_Reversed:	-0.719	-0.69	-1.229	-0.879
DNasePeakNoPromoter17707_Reversed:	1.473	1.203	1.472	1.383
DNasePeakNoPromoter49759	0.351	-0.027	0.169	0.164
DNasePeakNoPromoter54470_Reversed:	-0.644	-0.9	-0.532	-0.692
DNasePeakNoPromoter7900_Reversed:	-0.644	-0.406	-0.39	-0.48
DNasePeakNoPromoter44946_Reversed:	-0.831	-0.634	-0.625	-0.696
ENSG00000198851	0.117	-0.185	0.119	0.017
DNasePeakNoPromoter43834_Reversed:	-0.914	-1.067	-0.839	-0.94
ENSG00000003393_Reversed:	0.466	0.818	0.67	0.651
DNasePeakNoPromoter36327	-1.12	-0.844	-0.787	-0.917
DNasePeakNoPromoter42522_Reversed:	-0.323	-0.42	-0.148	-0.297
DNasePeakNoPromoter57764_Reversed:	-1.085	-0.583	-0.944	-0.871
ENSG00000138615	-0.401	-0.248	-0.672	-0.44
DNasePeakNoPromoter2486_Reversed:	-0.017	-0.344	0.078	-0.094
DNasePeakNoPromoter16909_Reversed:	0.04	0.153	0.172	0.121
DNasePeakNoPromoter10845_Reversed:	0.355	-0.157	-0.026	0.057
DNasePeakNoPromoter1999_Reversed:	0.504	0.546	0.737	0.596
DNasePeakNoPromoter54910	-1.091	-1.023	-0.887	-1
DNasePeakNoPromoter13742	-1.342	-1.188	-1.477	-1.335
DNasePeakNoPromoter1182_Reversed:	-0.5	-0.587	-0.495	-0.527
DNasePeakNoPromoter6982_Reversed:	0.322	0.146	0.057	0.175
ENSG00000163734	-0.416	-0.826	-0.71	-0.651
ENSG00000204872_Reversed:	-1.332	-1.028	-0.493	-0.951
DNasePeakNoPromoter19888_Reversed:	1.215	1.334	1.409	1.319
DNasePeakNoPromoter50225	-0.95	-1.045	-0.824	-0.939
DNasePeakNoPromoter37633_Reversed:	0.526	0.48	0.607	0.537
DNasePeakNoPromoter42085	-0.548	-0.269	-0.534	-0.45
DNasePeakNoPromoter10680	0.947	1.147	0.584	0.892
DNasePeakNoPromoter8991	-0.487	-0.217	-0.32	-0.341
DNasePeakNoPromoter8318	-0.574	-0.901	-0.82	-0.765
DNasePeakNoPromoter4849_Reversed:	-0.658	-0.577	-0.542	-0.592
DNasePeakNoPromoter23390_Reversed:	-0.307	-0.919	-0.795	-0.674
DNasePeakNoPromoter30313	-0.741	-0.858	-0.562	-0.721
DNasePeakNoPromoter52583	-1.394	-0.891	-1.269	-1.185
DNasePeakNoPromoter23594_Reversed:	0.86	1.137	1.614	1.204
DNasePeakNoPromoter48442_Reversed:	-0.433	-0.503	-0.512	-0.483
DNasePeakNoPromoter51895	-0.418	-0.463	-0.452	-0.444
DNasePeakNoPromoter474	-0.519	-0.733	-0.6	-0.617
ENSG00000178764	-0.862	-0.986	-1.138	-0.995
ENSG00000000457_Reversed:	0.767	0.35	0.424	0.514
DNasePeakNoPromoter52913_Reversed:	0.674	0.652	0.676	0.667
DNasePeakNoPromoter60525	0.751	1.007	0.589	0.782
DNasePeakNoPromoter32217	0.178	0.749	0.894	0.607
DNasePeakNoPromoter30356	0.348	0.137	0.128	0.205
DNasePeakNoPromoter15963_Reversed:	0.069	-0.606	-0.158	-0.232
DNasePeakNoPromoter47444	-0.643	-0.613	-0.86	-0.705
DNasePeakNoPromoter50362_Reversed:	-0.74	-0.724	-0.296	-0.586
DNasePeakNoPromoter36057_Reversed:	-0.372	-1.123	-0.729	-0.741
DNasePeakNoPromoter50073_Reversed:	0.138	0.211	0.441	0.263
ENSG00000120149	0.304	-0.01	0.414	0.236
DNasePeakNoPromoter40916_Reversed:	0.298	-0.04	-0.208	0.017
DNasePeakNoPromoter50493_Reversed:	-0.17	-0.341	-0.1	-0.204
DNasePeakNoPromoter33885	0.689	0.805	0.866	0.787
DNasePeakNoPromoter44603	0.261	0.206	0.497	0.321
DNasePeakNoPromoter18488_Reversed:	-0.397	-0.248	-0.274	-0.306
DNasePeakNoPromoter36134	0.026	0.093	0.263	0.128
ENSG00000134193	-1.099	-0.934	-0.59	-0.874
DNasePeakNoPromoter41999	-1.248	-1.139	-1.24	-1.209
DNasePeakNoPromoter58547	-0.392	-0.269	-0.325	-0.329
ENSG00000211798_Reversed:	-0.882	NA	-0.801	-0.842
DNasePeakNoPromoter61882_Reversed:	-0.728	-0.81	-0.609	-0.716
DNasePeakNoPromoter24209	0.407	0.395	0.254	0.352
DNasePeakNoPromoter9527_Reversed:	-1.336	-1.409	-1.093	-1.279
DNasePeakNoPromoter32512_Reversed:	-1.629	-1.599	-1.857	-1.695
DNasePeakNoPromoter56435_Reversed:	0.522	0.447	0.205	0.391
DNasePeakNoPromoter2250_Reversed:	-1.171	-1.471	-0.989	-1.21
DNasePeakNoPromoter12046_Reversed:	-0.318	-0.41	-0.426	-0.385
DNasePeakNoPromoter19507_Reversed:	1.029	1.869	1.153	1.351
ENSG00000162757_Reversed:	1.181	0.983	0.923	1.029
DNasePeakNoPromoter27947	2.155	1.635	1.677	1.823
DNasePeakNoPromoter44103	0.386	0.478	0.284	0.383
DNasePeakNoPromoter23104_Reversed:	0.313	0.18	0.274	0.256
DNasePeakNoPromoter9332	-0.102	0.127	0.192	0.073
ENSG00000139410	0.289	0.503	0.368	0.387
DNasePeakNoPromoter16051_Reversed:	-1.162	-0.99	-1.149	-1.1
DNasePeakNoPromoter2372_Reversed:	-0.951	-0.854	-0.901	-0.902
DNasePeakNoPromoter4897_Reversed:	0.255	-0.297	-0.092	-0.045
ENSG00000091157	0.64	0.587	0.773	0.667
DNasePeakNoPromoter39365	-1.119	-1.296	-1.247	-1.22
DNasePeakNoPromoter8154	-0.569	-0.432	-0.5	-0.501
DNasePeakNoPromoter11170_Reversed:	0.903	0.493	0.465	0.621
DNasePeakNoPromoter19275_Reversed:	2.161	2.048	2.455	2.221
DNasePeakNoPromoter64729_Reversed:	-1.001	-1.216	-0.848	-1.021
DNasePeakNoPromoter5350	-1.604	-1.707	-0.698	-1.337
DNasePeakNoPromoter27222_Reversed:	2.028	1.748	1.847	1.874
DNasePeakNoPromoter3874_Reversed:	-1.187	-1.28	-2.029	-1.499
ENSG00000100121	-0.806	-0.926	-0.817	-0.849
DNasePeakNoPromoter10459	-0.478	-0.704	-0.148	-0.443
DNasePeakNoPromoter45659	-0.538	-0.101	-0.421	-0.353
DNasePeakNoPromoter45072_Reversed:	0.121	-0.209	0.601	0.171
DNasePeakNoPromoter35622	-1.718	-1.485	-1.726	-1.643
ENSG00000009844	1.459	1.323	1.318	1.367
DNasePeakNoPromoter35689	-0.856	-0.706	-0.659	-0.74
DNasePeakNoPromoter22780_Reversed:	-1.177	-1.454	-0.928	-1.186
DNasePeakNoPromoter19856_Reversed:	-0.662	-0.393	-0.731	-0.595
DNasePeakNoPromoter21065	-0.612	-0.704	-0.758	-0.691
DNasePeakNoPromoter19958	-0.183	-0.283	-0.542	-0.336
DNasePeakNoPromoter19750	0.006	-0.052	0.162	0.039
DNasePeakNoPromoter24001_Reversed:	0.822	0.753	0.675	0.75
DNasePeakNoPromoter48321_Reversed:	-0.883	-1.134	-0.757	-0.925
DNasePeakNoPromoter20843	-0.101	0.187	0.147	0.078
DNasePeakNoPromoter30283_Reversed:	1.343	0.846	0.743	0.977
DNasePeakNoPromoter32062	-0.15	-0.109	-0.462	-0.24
DNasePeakNoPromoter5240_Reversed:	-0.945	-0.96	-0.628	-0.844
DNasePeakNoPromoter22792	-0.624	-0.586	-0.85	-0.687
DNasePeakNoPromoter24684_Reversed:	-1.363	-0.921	-0.778	-1.021
DNasePeakNoPromoter38427_Reversed:	2.406	2.395	2.297	2.366
DNasePeakNoPromoter36478_Reversed:	-1.477	-1.139	-1.295	-1.304
DNasePeakNoPromoter62779_Reversed:	-0.267	-0.36	-0.462	-0.363
DNasePeakNoPromoter43771_Reversed:	0.535	0.499	0.289	0.441
ENSG00000196242	0.104	0.195	-0.006	0.098
ENSG00000136867	0.714	0.678	0.693	0.695
DNasePeakNoPromoter13699	1.668	1.279	1.311	1.419
DNasePeakNoPromoter25415_Reversed:	0.04	0.793	0.379	0.404
DNasePeakNoPromoter64179	-0.086	0.25	0.577	0.247
DNasePeakNoPromoter46695_Reversed:	-0.645	-1.353	-0.854	-0.951
DNasePeakNoPromoter54276	-0.428	0.063	-0.358	-0.241
DNasePeakNoPromoter44632	-0.774	-0.834	-0.9	-0.836
ENSG00000100721	-0.542	-0.407	-0.767	-0.572
ENSG00000072071	-1.136	-1.135	-1.177	-1.149
DNasePeakNoPromoter10181	2.117	1.891	1.779	1.929
DNasePeakNoPromoter36605	-0.342	-0.696	-0.544	-0.527
DNasePeakNoPromoter64923	-0.308	-0.241	-0.51	-0.353
DNasePeakNoPromoter6889_Reversed:	-0.064	-0.301	-0.01	-0.125
ENSG00000154760_Reversed:	-1.755	-1.691	-1.337	-1.594
DNasePeakNoPromoter4620	-0.62	-0.648	-0.712	-0.66
DNasePeakNoPromoter23957_Reversed:	-0.716	-0.998	-0.465	-0.726
ENSG00000126254	0.587	0.912	0.873	0.791
DNasePeakNoPromoter31734	-0.355	-0.38	-0.293	-0.343
DNasePeakNoPromoter10812	-1.162	-1.449	-0.558	-1.056
DNasePeakNoPromoter64378_Reversed:	-0.027	0.203	0.235	0.137
DNasePeakNoPromoter35027	0.522	0.381	0.507	0.47
DNasePeakNoPromoter63120	-1.003	-1.062	-0.934	-0.999
DNasePeakNoPromoter4759_Reversed:	0.036	0.071	-0.037	0.023
DNasePeakNoPromoter64183_Reversed:	0.813	0.842	0.852	0.836
DNasePeakNoPromoter65631_Reversed:	-0.589	-0.206	-0.268	-0.354
DNasePeakNoPromoter28895	-1.238	-0.727	-0.47	-0.812
DNasePeakNoPromoter57219	-0.627	-0.836	-0.952	-0.805
DNasePeakNoPromoter60449_Reversed:	-0.465	-0.636	-0.525	-0.542
DNasePeakNoPromoter38902_Reversed:	-0.424	-0.196	-0.17	-0.263
DNasePeakNoPromoter22838	0.055	0.139	0.097	0.097
DNasePeakNoPromoter38761	0.97	0.754	NA	0.862
DNasePeakNoPromoter40840	-0.599	-0.667	-0.693	-0.653
DNasePeakNoPromoter20799	-0.183	-0.206	-0.352	-0.247
DNasePeakNoPromoter30873	0.656	0.359	0.091	0.369
DNasePeakNoPromoter58983_Reversed:	-0.581	-0.459	-0.528	-0.523
DNasePeakNoPromoter5451	-0.327	-0.473	-0.255	-0.351
DNasePeakNoPromoter5357_Reversed:	-1.304	-0.861	-0.765	-0.977
DNasePeakNoPromoter3203	-0.133	-0.857	-0.583	-0.524
DNasePeakNoPromoter32056	-0.919	-1.419	-1.113	-1.15
DNasePeakNoPromoter64929_Reversed:	0.089	0.011	0.484	0.195
DNasePeakNoPromoter23582_Reversed:	0.382	0.378	0.515	0.425
ENSG00000145604	1.265	1.49	1.185	1.313
DNasePeakNoPromoter55098	-0.254	-0.366	-0.456	-0.359
DNasePeakNoPromoter51405	-1.03	-0.954	-0.702	-0.895
ENSG00000122873	0.414	0.408	0.633	0.485
DNasePeakNoPromoter21235_Reversed:	-0.256	-0.183	-0.25	-0.23
DNasePeakNoPromoter45640_Reversed:	-1.451	-1.918	-1.719	-1.696
DNasePeakNoPromoter37843_Reversed:	-1.714	-1.42	-1.351	-1.495
DNasePeakNoPromoter15536_Reversed:	-0.342	-0.215	-0.311	-0.289
DNasePeakNoPromoter38250_Reversed:	-0.723	-0.677	-0.707	-0.702
DNasePeakNoPromoter5133_Reversed:	-1.289	-1.47	-1.318	-1.359
DNasePeakNoPromoter41501	-0.854	-0.472	-0.397	-0.574
DNasePeakNoPromoter40689_Reversed:	-0.465	0.142	-0.237	-0.187
DNasePeakNoPromoter16650	-0.257	-0.406	-0.253	-0.305
DNasePeakNoPromoter51276	-0.629	-0.625	-0.961	-0.739
DNasePeakNoPromoter61544_Reversed:	-0.511	-0.325	-0.449	-0.428
ENSG00000151164_Reversed:	-0.256	-0.785	-0.418	-0.486
ENSG00000143799	-0.521	-0.755	0.03	-0.416
ENSG00000143549_Reversed:	1.709	1.273	1.253	1.411
DNasePeakNoPromoter58284_Reversed:	-1.03	-0.488	-0.927	-0.815
DNasePeakNoPromoter41990	-0.108	-0.088	0.563	0.122
ENSG00000169189_Reversed:	1.484	1.633	1.643	1.587
ENSG00000109927_Reversed:	-1.911	-1.649	-1.742	-1.767
DNasePeakNoPromoter56443	-1.165	-0.79	-0.839	-0.931
UWpeak60327_0	-0.314	-0.218	-0.413	-0.315
DNasePeakNoPromoter42623	-0.144	-0.227	-0.265	-0.212
DNasePeakNoPromoter11212_Reversed:	0.124	-0.154	-0.137	-0.056
DNasePeakNoPromoter52738_Reversed:	-0.82	-0.714	-0.449	-0.661
ENSG00000111331_Reversed:	0.139	0.215	0.141	0.165
ENSG00000166562_Reversed:	1.669	1.277	1.531	1.492
DNasePeakNoPromoter14320	-0.18	0.041	0.037	-0.034
DNasePeakNoPromoter57282	-1.067	-1.387	-1.499	-1.317
DNasePeakNoPromoter52614	-0.144	0.17	0.394	0.14
DNasePeakNoPromoter27763	0.755	0.623	0.554	0.644
DNasePeakNoPromoter9964	-0.717	-0.927	-0.945	-0.863
DNasePeakNoPromoter49140_Reversed:	0.09	0.243	0.184	0.172
ENSG00000115295_Reversed:	-0.418	-0.612	-0.474	-0.501
DNasePeakNoPromoter42915	-1.478	-1.196	-1.103	-1.259
DNasePeakNoPromoter56724_Reversed:	-0.063	0.005	-0.017	-0.025
ENSG00000186352	-0.904	-0.595	-0.875	-0.791
DNasePeakNoPromoter12150_Reversed:	0.13	-0.091	0.309	0.116
DNasePeakNoPromoter5865	-1.373	-0.885	-0.816	-1.025
DNasePeakNoPromoter32324	0.123	-0.398	-0.267	-0.181
DNasePeakNoPromoter4809	0.242	0.207	0.104	0.184
DNasePeakNoPromoter5002_Reversed:	-0.962	-1.027	-1.07	-1.02
DNasePeakNoPromoter34104_Reversed:	-1.206	-0.842	-1.254	-1.101
DNasePeakNoPromoter52627_Reversed:	-1.106	-1.485	-1.139	-1.244
DNasePeakNoPromoter6349	-0.484	-0.568	-1.087	-0.713
DNasePeakNoPromoter49995	-0.175	-0.091	-0.331	-0.199
ENSG00000159086	-0.221	-0.388	-0.222	-0.277
ENSG00000196159	-1.068	-1.114	-0.809	-0.997
DNasePeakNoPromoter60280_Reversed:	-0.609	-0.672	-0.859	-0.713
DNasePeakNoPromoter18016_Reversed:	-0.2	-0.278	-0.193	-0.223
DNasePeakNoPromoter12596	-1.456	-1.429	-1.556	-1.481
DNasePeakNoPromoter28_Reversed:	0.24	-0.06	-0.299	-0.04
DNasePeakNoPromoter51975	0.255	-0.358	0.053	-0.017
DNasePeakNoPromoter35910	-0.2	-0.086	-0.053	-0.113
DNasePeakNoPromoter43886	-0.672	-0.683	-0.739	-0.698
DNasePeakNoPromoter16771_Reversed:	0.188	0.337	0.334	0.287
DNasePeakNoPromoter18078	0.03	0.124	0.482	0.212
DNasePeakNoPromoter43432	0.344	0.533	0.317	0.398
DNasePeakNoPromoter56412	-0.428	-0.398	-0.487	-0.438
DNasePeakNoPromoter3376_Reversed:	0.273	0.217	0.061	0.184
DNasePeakNoPromoter39799	-0.547	-0.6	-0.685	-0.611
DNasePeakNoPromoter53040	-1.022	-0.859	-0.993	-0.958
DNasePeakNoPromoter2499	1.371	1.035	1.046	1.151
DNasePeakNoPromoter33307_Reversed:	0.318	0.28	0.401	0.333
DNasePeakNoPromoter48077	2.611	2.364	2.04	2.338
DNasePeakNoPromoter15486	-0.862	-0.374	-0.64	-0.625
DNasePeakNoPromoter14567_Reversed:	-0.22	-0.282	-0.332	-0.278
ENSG00000164211	-0.928	-0.728	-1.113	-0.923
DNasePeakNoPromoter49277_Reversed:	-0.599	-1.389	-0.713	-0.901
DNasePeakNoPromoter44894	0.311	-0.007	0.18	0.162
DNasePeakNoPromoter14421	-0.386	-0.394	-0.232	-0.338
DNasePeakNoPromoter25381	-1.291	-1.227	-0.58	-1.033
DNasePeakNoPromoter36046_Reversed:	0.171	0.255	0.313	0.246
DNasePeakNoPromoter16854_Reversed:	-0.198	-0.012	-0.25	-0.153
DNasePeakNoPromoter39489_Reversed:	0.46	0.238	-0.076	0.207
DNasePeakNoPromoter26194_Reversed:	-0.301	-0.06	-0.455	-0.272
ENSG00000090376_Reversed:	0.775	0.521	0.826	0.707
ENSG00000257335	-1.607	-1.711	-1.445	-1.588
DNasePeakNoPromoter53227	-0.223	-0.189	-0.105	-0.172
ENSG00000178567	-0.198	0.279	0.407	0.163
DNasePeakNoPromoter2265	-0.971	-0.924	-0.936	-0.944
DNasePeakNoPromoter7203_Reversed:	-0.72	-0.829	-1.06	-0.87
DNasePeakNoPromoter14447_Reversed:	-0.075	0.25	-0.095	0.027
DNasePeakNoPromoter54607	-0.704	-0.659	-0.788	-0.717
DNasePeakNoPromoter30256_Reversed:	-0.691	-0.449	0.055	-0.362
DNasePeakNoPromoter47333_Reversed:	0.327	0.282	0.22	0.276
DNasePeakNoPromoter1487	-0.744	-0.792	-0.656	-0.731
DNasePeakNoPromoter49646	-0.566	-1.073	-1.106	-0.915
DNasePeakNoPromoter65833_Reversed:	-0.306	-0.33	-0.277	-0.304
DNasePeakNoPromoter24000_Reversed:	0.04	0.019	0.181	0.08
DNasePeakNoPromoter32781_Reversed:	-0.481	-0.102	-0.163	-0.249
DNasePeakNoPromoter65056	-0.331	0.285	0	-0.015
DNasePeakNoPromoter24434	0.707	-0.199	0.064	0.191
DNasePeakNoPromoter14701_Reversed:	-0.341	-0.311	-0.014	-0.222
DNasePeakNoPromoter18961	-0.002	0.1	-0.047	0.017
DNasePeakNoPromoter32941	-0.787	-0.675	-0.752	-0.738
ENSG00000260001_Reversed:	-0.778	-0.558	-0.67	-0.669
DNasePeakNoPromoter16217_Reversed:	-0.322	-0.327	-0.253	-0.3
DNasePeakNoPromoter43579	-0.969	-0.831	-0.782	-0.861
DNasePeakNoPromoter30918	-1.661	-1.265	-1.13	-1.352
ENSG00000076242	-0.171	-0.643	-0.245	-0.353
DNasePeakNoPromoter44203	-0.562	-0.434	-0.773	-0.59
DNasePeakNoPromoter24852	-0.618	-0.748	-0.596	-0.654
DNasePeakNoPromoter420	-2.696	-2.686	-2.518	-2.633
DNasePeakNoPromoter14719	-1.072	-1.328	-1.081	-1.16
DNasePeakNoPromoter44697_Reversed:	-0.566	-1.005	-0.466	-0.679
ENSG00000167461_Reversed:	0.875	1.096	1.355	1.109
DNasePeakNoPromoter45631_Reversed:	0.47	0.548	0.247	0.422
DNasePeakNoPromoter30715	-0.816	0.019	-0.179	-0.325
DNasePeakNoPromoter53341	-0.313	-0.406	-0.348	-0.356
DNasePeakNoPromoter55113	0.79	0.521	0.608	0.64
DNasePeakNoPromoter12465	-0.127	-0.613	-0.428	-0.389
DNasePeakNoPromoter13431	0.983	1.027	0.941	0.984
DNasePeakNoPromoter13067_Reversed:	-0.989	-1.043	-0.909	-0.98
DNasePeakNoPromoter46889	-0.281	-0.185	0.002	-0.155
DNasePeakNoPromoter36316	-0.493	-0.584	-0.601	-0.559
DNasePeakNoPromoter33571_Reversed:	-0.012	-0.088	-0.215	-0.105
DNasePeakNoPromoter31045_Reversed:	1.253	1.407	1.345	1.335
DNasePeakNoPromoter1719_Reversed:	-0.387	-0.708	-0.507	-0.534
DNasePeakNoPromoter7662	0.415	0.169	0.732	0.439
ENSG00000262874_Reversed:	0.746	0.835	0.664	0.748
DNasePeakNoPromoter56267	-1.267	-1.417	-1.226	-1.303
DNasePeakNoPromoter33952_Reversed:	0.694	0.327	0.866	0.629
ENSG00000170683_Reversed:	-0.873	-1.015	-0.664	-0.851
DNasePeakNoPromoter395	1.392	1.18	0.923	1.165
DNasePeakNoPromoter40613_Reversed:	-0.748	-0.765	-0.719	-0.744
DNasePeakNoPromoter37537_Reversed:	0.46	0.799	0.484	0.581
DNasePeakNoPromoter13556_Reversed:	0.485	0.68	0.446	0.537
DNasePeakNoPromoter25146_Reversed:	-0.128	-0.334	-0.32	-0.261
DNasePeakNoPromoter50746	-0.275	-0.111	0.193	-0.064
DNasePeakNoPromoter65361_Reversed:	-0.24	-0.386	-0.18	-0.269
DNasePeakNoPromoter43200_Reversed:	-0.457	-0.199	-0.195	-0.283
DNasePeakNoPromoter32311	-0.48	-0.183	-0.373	-0.345
DNasePeakNoPromoter16606_Reversed:	-0.951	-0.872	-0.87	-0.897
DNasePeakNoPromoter57289_Reversed:	-0.652	-0.788	-0.737	-0.726
ENSG00000172940	-0.4	-0.156	-0.269	-0.275
DNasePeakNoPromoter13891_Reversed:	-0.865	-0.916	-0.736	-0.839
DNasePeakNoPromoter46926	-1.563	-1.312	-1.13	-1.335
DNasePeakNoPromoter17168	-1.22	-1.155	-1.118	-1.164
DNasePeakNoPromoter35779_Reversed:	-0.431	-0.402	-0.088	-0.307
ENSG00000175548	1.301	0.9	0.877	1.026
DNasePeakNoPromoter45578_Reversed:	0.993	0.879	1.203	1.025
DNasePeakNoPromoter55556_Reversed:	0.061	-0.064	-0.268	-0.09
ENSG00000186654	0.163	-0.008	-0.028	0.043
ENSG00000132681_Reversed:	-0.381	-0.608	-0.355	-0.448
DNasePeakNoPromoter48728_Reversed:	0.187	0.106	-0.11	0.061
ENSG00000153310	1.314	1.451	1.294	1.353
DNasePeakNoPromoter65298_Reversed:	-0.387	-0.304	-0.23	-0.307
DNasePeakNoPromoter1233_Reversed:	-0.889	-0.548	-0.531	-0.656
DNasePeakNoPromoter9455_Reversed:	-0.419	-0.263	0.302	-0.127
DNasePeakNoPromoter65968_Reversed:	-0.229	-0.008	-0.014	-0.084
DNasePeakNoPromoter44940_Reversed:	2.253	2.398	2.037	2.229
DNasePeakNoPromoter7807	0.19	0.329	-0.106	0.138
DNasePeakNoPromoter5138_Reversed:	0.067	-0.214	-0.007	-0.051
DNasePeakNoPromoter15720_Reversed:	-0.94	-0.416	-0.662	-0.673
DNasePeakNoPromoter47462_Reversed:	-0.45	-0.614	-1.447	-0.837
DNasePeakNoPromoter30674	2.79	2.787	2.69	2.756
DNasePeakNoPromoter8378_Reversed:	-0.577	-0.077	-0.364	-0.339
DNasePeakNoPromoter3753	1.453	1.094	1.162	1.236
DNasePeakNoPromoter55467_Reversed:	0.554	0.637	0.588	0.593
ENSG00000135845_Reversed:	0.764	0.115	0.348	0.409
DNasePeakNoPromoter62484_Reversed:	1.429	1.117	1.364	1.303
DNasePeakNoPromoter48629	-0.828	-1.064	-0.218	-0.703
DNasePeakNoPromoter39626	-0.966	-1.145	-1.17	-1.094
DNasePeakNoPromoter57239	-0.146	-0.04	-0.396	-0.194
DNasePeakNoPromoter29732	0.478	0.836	0.459	0.591
DNasePeakNoPromoter40110	-0.267	-0.387	-0.667	-0.44
ENSG00000177885	1.051	0.856	0.911	0.939
DNasePeakNoPromoter17008_Reversed:	-0.088	-0.553	-0.384	-0.342
DNasePeakNoPromoter49821	-0.456	-0.828	-0.87	-0.718
DNasePeakNoPromoter12351_Reversed:	-0.051	0.009	-0.054	-0.032
ENSG00000162992	-1.245	-0.745	-1.371	-1.12
DNasePeakNoPromoter17022_Reversed:	-1.07	-0.84	-0.657	-0.856
DNasePeakNoPromoter53317	0.324	0.371	0.47	0.388
DNasePeakNoPromoter24750_Reversed:	-0.22	-0.635	-0.578	-0.478
DNasePeakNoPromoter36050	-0.518	-0.715	-0.645	-0.626
DNasePeakNoPromoter11016_Reversed:	1.932	1.994	1.891	1.939
DNasePeakNoPromoter53484_Reversed:	-0.526	-0.1	-0.289	-0.305
DNasePeakNoPromoter20717_Reversed:	-0.987	-0.466	-0.758	-0.737
DNasePeakNoPromoter64526_Reversed:	-1.233	-1.056	-1.161	-1.15
DNasePeakNoPromoter37588	-1.506	-1.216	-1.369	-1.363
ENSG00000108839_Reversed:	0.762	0.648	0.433	0.614
DNasePeakNoPromoter61314	-1.302	-1.293	-1.097	-1.231
DNasePeakNoPromoter28359_Reversed:	-0.309	-0.674	-0.372	-0.452
DNasePeakNoPromoter19588	-0.608	-0.32	-0.977	-0.635
DNasePeakNoPromoter16731	-0.467	-0.586	-0.449	-0.501
ENSG00000112499	-0.576	-0.989	-0.601	-0.722
DNasePeakNoPromoter60058	-1.267	-1.281	-1.411	-1.32
DNasePeakNoPromoter45407_Reversed:	0.013	-0.162	0.078	-0.024
DNasePeakNoPromoter12094	0.639	0.579	0.491	0.57
ENSG00000171877	0.385	0.302	0.185	0.291
DNasePeakNoPromoter30289_Reversed:	-0.729	-1.463	-1.05	-1.081
ENSG00000070019	-0.933	-1.093	-0.842	-0.956
DNasePeakNoPromoter60993_Reversed:	-2.221	-1.68	-1.576	-1.826
DNasePeakNoPromoter19035	0.017	-0.183	0.084	-0.027
DNasePeakNoPromoter53445	1.757	1.365	1.673	1.598
ENSG00000263513	-1.406	-1.121	-0.822	-1.116
DNasePeakNoPromoter50109	0.341	0.205	0.411	0.319
DNasePeakNoPromoter64626	0.159	-0.001	-0.172	-0.005
ENSG00000214946_Reversed:	-1.216	-1.17	-1.373	-1.253
ENSG00000175535	-0.594	-1.081	-0.791	-0.822
DNasePeakNoPromoter23124	-1.004	-0.792	-0.745	-0.847
DNasePeakNoPromoter2298_Reversed:	-1.174	-1.572	-1.079	-1.275
DNasePeakNoPromoter40895_Reversed:	0.782	0.671	0.429	0.627
DNasePeakNoPromoter61231_Reversed:	-0.802	-1.022	-0.606	-0.81
DNasePeakNoPromoter8219	1.225	0.758	0.791	0.925
DNasePeakNoPromoter41407_Reversed:	-0.459	-0.141	-0.372	-0.324
DNasePeakNoPromoter24071	1.973	2.152	1.725	1.95
DNasePeakNoPromoter58142_Reversed:	0.762	0.885	0.68	0.776
DNasePeakNoPromoter900_Reversed:	-0.01	-0.216	-0.591	-0.272
DNasePeakNoPromoter18407	-0.538	-1.507	-1.293	-1.113
DNasePeakNoPromoter58205	-0.536	-0.574	-0.971	-0.694
DNasePeakNoPromoter591	0.219	0.521	0.248	0.329
DNasePeakNoPromoter11005_Reversed:	-1.259	-0.987	-0.733	-0.993
DNasePeakNoPromoter37760_Reversed:	-0.498	-0.539	-1.143	-0.727
DNasePeakNoPromoter31577	0.579	0.986	0.806	0.791
DNasePeakNoPromoter33652	-0.744	-1.47	-0.886	-1.033
DNasePeakNoPromoter55887	-1.955	-1.816	-2.048	-1.94
DNasePeakNoPromoter25899	1.994	2.148	1.619	1.92
DNasePeakNoPromoter50916_Reversed:	0.305	0.076	0.325	0.235
DNasePeakNoPromoter30843_Reversed:	-0.328	0.153	0.094	-0.027
DNasePeakNoPromoter35102_Reversed:	-0.377	0.089	-0.491	-0.26
DNasePeakNoPromoter43976	-0.194	-0.471	-0.588	-0.418
ENSG00000276581	-0.023	-0.035	-0.216	-0.091
DNasePeakNoPromoter1412	-0.331	-0.706	-0.397	-0.478
DNasePeakNoPromoter5537	-0.435	-0.647	-0.413	-0.498
DNasePeakNoPromoter10296	-0.288	-0.754	-0.802	-0.615
DNasePeakNoPromoter36938	-1.041	-0.87	-1.045	-0.985
DNasePeakNoPromoter337_Reversed:	-0.92	-0.963	-0.719	-0.867
DNasePeakNoPromoter809_Reversed:	-0.132	-0.111	-0.101	-0.115
DNasePeakNoPromoter48826	0.82	0.777	0.987	0.861
DNasePeakNoPromoter47507	-0.521	-0.821	-0.226	-0.522
DNasePeakNoPromoter35037_Reversed:	-1.375	-0.995	-1.286	-1.219
DNasePeakNoPromoter42035_Reversed:	-0.693	-0.798	-0.743	-0.745
DNasePeakNoPromoter12291_Reversed:	-0.245	-0.323	-0.419	-0.329
DNasePeakNoPromoter30808_Reversed:	-0.966	-1.087	-1.077	-1.044
DNasePeakNoPromoter1545	-0.381	-0.927	-0.461	-0.59
DNasePeakNoPromoter12754	0.413	0.468	0.272	0.384
DNasePeakNoPromoter12692_Reversed:	-0.932	-0.848	-1.119	-0.966
DNasePeakNoPromoter9453_Reversed:	-0.915	-0.908	-0.702	-0.841
ENSG00000101421	0.958	1.118	0.969	1.015
DNasePeakNoPromoter47094_Reversed:	-0.267	-0.222	-0.15	-0.213
DNasePeakNoPromoter64328_Reversed:	-0.824	-0.72	-0.655	-0.733
DNasePeakNoPromoter37200_Reversed:	-0.257	0.236	-0.107	-0.042
ENSG00000224586	-0.505	-1.056	-1.324	-0.962
DNasePeakNoPromoter26520_Reversed:	-0.785	-0.771	-0.868	-0.808
DNasePeakNoPromoter27420	-0.087	-0.167	-0.13	-0.128
DNasePeakNoPromoter7872_Reversed:	-0.289	-0.176	-0.337	-0.267
DNasePeakNoPromoter22789_Reversed:	-0.754	-0.546	-0.38	-0.56
DNasePeakNoPromoter20153_Reversed:	0.107	-0.505	0.002	-0.132
DNasePeakNoPromoter61597	-0.04	-0.136	-0.134	-0.103
DNasePeakNoPromoter19797_Reversed:	1.497	1.485	1.394	1.459
DNasePeakNoPromoter62102	-0.522	-0.728	-0.411	-0.554
DNasePeakNoPromoter37410_Reversed:	0.678	0.822	0.642	0.714
DNasePeakNoPromoter63886_Reversed:	0.201	0.093	0.335	0.209
DNasePeakNoPromoter2107_Reversed:	-0.029	-0.2	-0.166	-0.132
DNasePeakNoPromoter3382	-0.609	-0.582	-0.217	-0.469
DNasePeakNoPromoter5755	0.815	0.882	0.947	0.882
DNasePeakNoPromoter56946_Reversed:	-0.773	-0.595	-0.611	-0.66
DNasePeakNoPromoter31543	-0.573	-0.756	-0.472	-0.601
DNasePeakNoPromoter21238	-0.397	-0.635	-0.901	-0.644
DNasePeakNoPromoter16429	-0.659	-0.841	-0.645	-0.715
DNasePeakNoPromoter34675_Reversed:	1.014	1.064	1.029	1.036
ENSG00000204887_Reversed:	-0.396	-1.391	-1.536	-1.108
DNasePeakNoPromoter34045	-0.902	-0.659	-0.621	-0.727
DNasePeakNoPromoter47136_Reversed:	-0.979	-0.789	-1.047	-0.938
DNasePeakNoPromoter28937_Reversed:	-1.129	-0.921	-0.634	-0.895
DNasePeakNoPromoter64907	-0.356	-0.119	-0.03	-0.168
DNasePeakNoPromoter43242_Reversed:	-1.519	-1.167	-1.135	-1.274
DNasePeakNoPromoter7966_Reversed:	-0.974	-0.908	-0.695	-0.859
DNasePeakNoPromoter20057	0.749	0.872	0.617	0.746
DNasePeakNoPromoter33062	0.296	-0.493	-0.096	-0.098
DNasePeakNoPromoter44587	-0.618	-0.521	-0.469	-0.536
DNasePeakNoPromoter51435_Reversed:	-0.694	-0.751	-0.389	-0.611
DNasePeakNoPromoter48895_Reversed:	-0.95	-1.018	-0.948	-0.972
DNasePeakNoPromoter24568	-0.945	-1.208	-0.71	-0.954
DNasePeakNoPromoter3182_Reversed:	-1.498	-0.975	-1.033	-1.169
DNasePeakNoPromoter3934_Reversed:	-0.341	-0.059	-0.587	-0.329
DNasePeakNoPromoter26594	-1.07	-1.112	-1.583	-1.255
DNasePeakNoPromoter61613_Reversed:	-0.736	-0.688	-0.247	-0.557
DNasePeakNoPromoter35424_Reversed:	-0.773	-0.837	-0.9	-0.837
DNasePeakNoPromoter35068_Reversed:	-0.848	-0.829	-0.722	-0.799
DNasePeakNoPromoter12545	0.461	0.302	0.236	0.333
DNasePeakNoPromoter24662_Reversed:	-1.47	-1.96	-1.567	-1.666
ENSG00000124157	-0.766	-0.863	-0.87	-0.833
DNasePeakNoPromoter8273	-0.725	-0.669	-0.388	-0.594
DNasePeakNoPromoter33250_Reversed:	-0.499	-0.225	-0.082	-0.269
ENSG00000100364_Reversed:	-0.105	-0.449	-0.102	-0.218
DNasePeakNoPromoter24946	-0.419	-0.454	-0.731	-0.535
DNasePeakNoPromoter6404_Reversed:	-1.225	-1.616	-1.14	-1.327
DNasePeakNoPromoter19134_Reversed:	1.079	1.316	1.4	1.265
DNasePeakNoPromoter47305_Reversed:	1.223	1.168	1.023	1.138
ENSG00000026025_Reversed:	0.775	0.675	0.655	0.701
DNasePeakNoPromoter16497	-0.186	-0.024	0.153	-0.019
DNasePeakNoPromoter62204	0.013	-0.292	0.26	-0.006
DNasePeakNoPromoter42833	-0.522	-1.235	-1.122	-0.96
DNasePeakNoPromoter55952_Reversed:	0.127	-0.281	-0.516	-0.223
ENSG00000196504	1.502	1.565	1.44	1.502
DNasePeakNoPromoter33236_Reversed:	-0.907	-0.914	-0.682	-0.834
DNasePeakNoPromoter38025	-0.583	-0.408	-0.493	-0.495
DNasePeakNoPromoter42919_Reversed:	0.778	0.751	0.763	0.764
DNasePeakNoPromoter4603_Reversed:	-0.542	-0.469	-0.712	-0.575
DNasePeakNoPromoter55419_Reversed:	-1.001	-0.657	-0.834	-0.831
DNasePeakNoPromoter16092	-0.5	-0.634	-0.454	-0.529
DNasePeakNoPromoter17647_Reversed:	0.298	0.223	0.093	0.205
DNasePeakNoPromoter14934	-0.922	-1.182	NA	-1.052
DNasePeakNoPromoter40270	-0.857	-0.62	-0.236	-0.571
DNasePeakNoPromoter10907_Reversed:	-1.229	-1.186	-0.991	-1.135
ENSG00000165078	-1.042	-1.018	-0.623	-0.894
ENSG00000172738	0.942	0.626	1.007	0.858
ENSG00000214087	1.126	1.091	1.467	1.228
DNasePeakNoPromoter10210	-0.478	-0.602	-0.312	-0.464
DNasePeakNoPromoter46382_Reversed:	-0.62	-0.612	-0.463	-0.565
DNasePeakNoPromoter56278	-0.204	-0.178	0.002	-0.127
ENSG00000269058	1	0.684	0.704	0.796
ENSG00000158488_Reversed:	-0.333	-0.677	-0.916	-0.642
DNasePeakNoPromoter24796_Reversed:	-0.02	0.601	-0.015	0.188
DNasePeakNoPromoter40282_Reversed:	-1.004	-0.817	-0.432	-0.751
DNasePeakNoPromoter19725	0.629	0.833	0.503	0.655
DNasePeakNoPromoter52840	-0.912	-0.802	-0.756	-0.823
DNasePeakNoPromoter64596	0.382	-0.121	0.076	0.112
DNasePeakNoPromoter60741	0.257	0.337	0.233	0.276
DNasePeakNoPromoter38984_Reversed:	-0.778	-0.896	-0.887	-0.854
DNasePeakNoPromoter20480	-0.894	-0.864	-0.658	-0.805
ENSG00000166825	1.56	1.326	1.389	1.425
DNasePeakNoPromoter6764_Reversed:	-1.341	-0.714	-0.097	-0.717
DNasePeakNoPromoter44219_Reversed:	0.222	0.304	0.49	0.339
DNasePeakNoPromoter54637_Reversed:	-0.902	-1.084	-1.054	-1.013
DNasePeakNoPromoter1555	-0.231	-0.001	0.162	-0.023
DNasePeakNoPromoter46120	-0.807	-1.085	-0.718	-0.87
DNasePeakNoPromoter20426_Reversed:	-1.203	-0.668	-0.22	-0.697
DNasePeakNoPromoter48805_Reversed:	-0.682	-1.036	-0.425	-0.714
DNasePeakNoPromoter28646_Reversed:	1.567	1.351	1.04	1.32
ENSG00000101811	1.592	1.603	1.603	1.6
DNasePeakNoPromoter46805_Reversed:	1.116	1.092	0.952	1.053
DNasePeakNoPromoter33641	-0.513	-0.313	-0.853	-0.56
ENSG00000183578	-1.814	-1.742	-1.723	-1.76
DNasePeakNoPromoter15487_Reversed:	0.028	0.521	0.275	0.275
ENSG00000206150_Reversed:	-1.106	-1.56	-1.403	-1.356
DNasePeakNoPromoter65236_Reversed:	-0.689	0.167	0.017	-0.168
DNasePeakNoPromoter1382_Reversed:	1.012	1.356	1.251	1.206
DNasePeakNoPromoter20905	-0.018	-0.109	-0.165	-0.097
DNasePeakNoPromoter33263_Reversed:	-1.423	-1.516	-1.238	-1.393
DNasePeakNoPromoter1776_Reversed:	-0.664	-1.007	-0.643	-0.772
DNasePeakNoPromoter47260	-1.1	-0.865	-0.943	-0.97
DNasePeakNoPromoter53541_Reversed:	-0.898	-0.567	-0.713	-0.726
DNasePeakNoPromoter30531	0.293	1.061	0.217	0.523
ENSG00000150656_Reversed:	0.836	-0.029	0.903	0.57
DNasePeakNoPromoter57595_Reversed:	0.485	0.723	0.472	0.56
DNasePeakNoPromoter54078_Reversed:	-1.379	-1.349	-2.08	-1.602
ENSG00000011638_Reversed:	0.313	0.47	0.189	0.324
DNasePeakNoPromoter59353	-0.433	-0.621	-1.036	-0.697
DNasePeakNoPromoter21519	-0.274	-0.253	-0.008	-0.178
DNasePeakNoPromoter65351_Reversed:	-1.014	-0.941	-1.023	-0.993
ENSG00000205086	-1.366	-1.86	-1.2	-1.475
ENSG00000122420	-0.988	-1.19	-0.623	-0.934
DNasePeakNoPromoter7960_Reversed:	-1.447	-1.417	-1.748	-1.538
DNasePeakNoPromoter18559_Reversed:	0.209	0.245	0.276	0.243
ENSG00000173991_Reversed:	-1.222	-1.26	-1.22	-1.234
DNasePeakNoPromoter478	-1.346	-0.492	-0.756	-0.865
DNasePeakNoPromoter36354	0.075	0.116	-0.033	0.053
ENSG00000105427_Reversed:	0.567	0.529	0.359	0.485
DNasePeakNoPromoter51327_Reversed:	-0.781	-0.791	-0.45	-0.674
ENSG00000213714	-1.014	-1.589	-1.507	-1.37
ENSG00000120833	-0.463	-0.45	-1.31	-0.741
DNasePeakNoPromoter24147_Reversed:	0.333	0.387	0.419	0.38
DNasePeakNoPromoter53376_Reversed:	-1.216	-1.295	-1.531	-1.347
DNasePeakNoPromoter15710	0.342	0.352	0.287	0.327
DNasePeakNoPromoter15021_Reversed:	-0.088	0.073	-0.092	-0.035
DNasePeakNoPromoter17749	-1.429	-1.439	-1.273	-1.38
DNasePeakNoPromoter8650_Reversed:	0.247	0.18	-0.041	0.129
DNasePeakNoPromoter56200	-0.119	-1.308	-0.489	-0.638
DNasePeakNoPromoter31339_Reversed:	-1.179	-1.051	-1.119	-1.116
DNasePeakNoPromoter26919	-1.007	-0.771	-0.941	-0.906
DNasePeakNoPromoter33427	-0.71	-0.557	-0.808	-0.691
DNasePeakNoPromoter37402_Reversed:	-0.945	-0.601	-0.681	-0.742
DNasePeakNoPromoter34503	-0.75	-0.579	-0.369	-0.566
DNasePeakNoPromoter28711	1.213	1.148	0.689	1.017
ENSG00000182584_Reversed:	0.52	0.042	-0.16	0.134
ENSG00000139971_Reversed:	0.345	0.259	-0.047	0.186
DNasePeakNoPromoter5255_Reversed:	0.709	0.946	0.749	0.801
DNasePeakNoPromoter58259	0.269	0.091	-0.142	0.072
DNasePeakNoPromoter51516_Reversed:	-1.544	-1.33	-1.069	-1.314
DNasePeakNoPromoter26469	-0.108	-0.152	0.119	-0.047
DNasePeakNoPromoter52839_Reversed:	-0.042	0.008	0.123	0.029
DNasePeakNoPromoter65335_Reversed:	-0.829	-0.748	-1.076	-0.885
ENSG00000078687_Reversed:	-1.864	-1.659	-1.23	-1.584
DNasePeakNoPromoter28839	0.442	0.507	0.268	0.406
DNasePeakNoPromoter12075	-0.006	0.469	0.112	0.192
DNasePeakNoPromoter24584_Reversed:	-0.24	-0.444	-0.552	-0.412
DNasePeakNoPromoter11710_Reversed:	-0.774	-0.567	-0.829	-0.723
DNasePeakNoPromoter42988_Reversed:	-0.34	-0.44	-0.635	-0.471
DNasePeakNoPromoter62906_Reversed:	0.459	0.103	0.347	0.303
ENSG00000147697	-0.865	-0.831	-0.698	-0.798
DNasePeakNoPromoter18351	-1.022	-1.398	-1.184	-1.201
DNasePeakNoPromoter5582	-1.51	-1.614	-1.339	-1.488
DNasePeakNoPromoter9058_Reversed:	-0.801	-1.096	-0.913	-0.937
DNasePeakNoPromoter50265_Reversed:	-0.694	-0.811	-0.621	-0.709
DNasePeakNoPromoter56559_Reversed:	0.22	0.015	-0.226	0.003
DNasePeakNoPromoter47426	-0.633	-0.93	-0.819	-0.794
ENSG00000172985	-0.657	-0.177	-0.229	-0.354
DNasePeakNoPromoter15968	-1.236	-1.54	-0.959	-1.245
DNasePeakNoPromoter26139_Reversed:	-0.571	-0.529	-0.45	-0.516
DNasePeakNoPromoter52077	-0.901	-1.036	-1.446	-1.128
DNasePeakNoPromoter64501	0.015	-0.079	-0.217	-0.094
DNasePeakNoPromoter195	-0.465	-0.623	-0.566	-0.551
DNasePeakNoPromoter16130	-0.849	-0.848	-1.124	-0.94
DNasePeakNoPromoter31316	-0.411	-0.518	-0.556	-0.495
DNasePeakNoPromoter4352_Reversed:	1.68	1.646	1.307	1.544
DNasePeakNoPromoter31649	-1.357	-0.722	-0.931	-1.003
DNasePeakNoPromoter7711_Reversed:	-0.905	-0.702	-0.744	-0.784
ENSG00000257008	-0.875	-1.018	-0.757	-0.883
DNasePeakNoPromoter30436_Reversed:	-0.205	-0.501	-0.425	-0.377
DNasePeakNoPromoter36349_Reversed:	-0.178	0.113	-0.033	-0.033
DNasePeakNoPromoter37132_Reversed:	-0.359	-0.876	-0.773	-0.669
DNasePeakNoPromoter15814	-0.552	-0.635	-0.33	-0.506
DNasePeakNoPromoter3518	-0.147	-0.155	-0.018	-0.107
ENSG00000124067	1.819	1.784	1.75	1.784
DNasePeakNoPromoter8716_Reversed:	-0.708	-0.511	-0.594	-0.605
ENSG00000148702	-0.529	-0.515	-0.576	-0.54
DNasePeakNoPromoter43528	-0.71	-0.654	0.016	-0.45
DNasePeakNoPromoter44328_Reversed:	0.123	-0.203	-0.056	-0.045
DNasePeakNoPromoter37442	-0.751	-0.623	-0.455	-0.609
DNasePeakNoPromoter11145_Reversed:	0.247	0.057	0.09	0.131
DNasePeakNoPromoter4183	-1.267	-1.172	-1.397	-1.279
DNasePeakNoPromoter31174	0.12	0.397	-0.028	0.163
DNasePeakNoPromoter25734_Reversed:	-0.356	-0.291	-0.49	-0.379
DNasePeakNoPromoter26066	-0.486	-0.344	-0.348	-0.392
DNasePeakNoPromoter65488_Reversed:	-0.493	-0.379	-0.179	-0.35
DNasePeakNoPromoter19458_Reversed:	0.031	0.075	0.198	0.101
DNasePeakNoPromoter35162	-0.967	-0.98	-0.64	-0.862
DNasePeakNoPromoter1937_Reversed:	-0.044	0.287	0.369	0.204
DNasePeakNoPromoter52223_Reversed:	-0.302	0.279	-0.278	-0.101
ENSG00000213402_Reversed:	0.384	0.263	0.188	0.278
DNasePeakNoPromoter26358	-0.36	-0.508	-0.477	-0.449
DNasePeakNoPromoter53893	-0.335	-0.175	-0.442	-0.317
DNasePeakNoPromoter30044_Reversed:	-0.262	-0.263	-0.293	-0.273
DNasePeakNoPromoter18719_Reversed:	-0.5	-0.037	-0.538	-0.359
DNasePeakNoPromoter24294_Reversed:	-0.091	0.274	0.167	0.117
DNasePeakNoPromoter35599_Reversed:	-1.231	-1.005	-1.049	-1.095
DNasePeakNoPromoter49675_Reversed:	-0.174	-0.167	-0.476	-0.272
DNasePeakNoPromoter12740	-0.727	-0.737	-0.578	-0.681
DNasePeakNoPromoter56339	-0.068	0.538	0.494	0.322
DNasePeakNoPromoter23617_Reversed:	0.154	0.006	0.203	0.121
ENSG00000087586_Reversed:	-0.869	-0.346	-0.661	-0.625
DNasePeakNoPromoter59509_Reversed:	-0.139	-0.395	-0.401	-0.312
DNasePeakNoPromoter36353	-0.624	-0.224	-0.384	-0.411
DNasePeakNoPromoter36298_Reversed:	-1.05	-1.021	-0.67	-0.914
DNasePeakNoPromoter19511	-1.267	-0.984	-0.92	-1.057
DNasePeakNoPromoter55615	0.534	0.653	0.351	0.512
DNasePeakNoPromoter64127	1.302	1.196	1.22	1.239
ENSG00000167165_Reversed:	0.642	0.878	0.502	0.674
DNasePeakNoPromoter30807_Reversed:	0.541	0.929	0.603	0.691
DNasePeakNoPromoter35754_Reversed:	-0.708	-0.379	-0.155	-0.414
ENSG00000040531	1.604	1.394	1.404	1.467
DNasePeakNoPromoter33015	-0.017	-0.417	-0.096	-0.177
DNasePeakNoPromoter28597_Reversed:	-0.179	0.05	-0.016	-0.048
DNasePeakNoPromoter32052_Reversed:	-0.98	-0.569	-0.599	-0.716
DNasePeakNoPromoter33575_Reversed:	-1.192	-1.022	-0.978	-1.064
DNasePeakNoPromoter46421_Reversed:	-1.106	-1.045	-0.836	-0.996
DNasePeakNoPromoter27774	2.347	2.148	2.296	2.264
DNasePeakNoPromoter45699_Reversed:	0.566	0.309	0.213	0.363
DNasePeakNoPromoter40782_Reversed:	-0.559	-0.299	-0.356	-0.405
DNasePeakNoPromoter1692_Reversed:	-1.559	-1.275	-1.293	-1.376
DNasePeakNoPromoter6966	0.632	0.807	0.811	0.75
DNasePeakNoPromoter55748_Reversed:	-0.572	-0.373	-0.597	-0.514
DNasePeakNoPromoter28895_Reversed:	-0.473	-0.036	-0.045	-0.185
DNasePeakNoPromoter17906	0.795	0.627	0.497	0.64
DNasePeakNoPromoter28265	-1.852	-1.804	-2.088	-1.915
ENSG00000167393	-1.141	-0.732	-0.981	-0.951
DNasePeakNoPromoter52761_Reversed:	-0.037	-0.222	0.036	-0.074
DNasePeakNoPromoter2728	-1.076	-1.207	-0.698	-0.994
DNasePeakNoPromoter31021	0.228	-0.058	0.532	0.234
DNasePeakNoPromoter33587_Reversed:	-0.785	-0.941	-0.682	-0.803
DNasePeakNoPromoter19781_Reversed:	0.468	0.573	0.389	0.477
DNasePeakNoPromoter41085_Reversed:	-0.205	-0.034	-0.184	-0.141
ENSG00000166200_Reversed:	1.193	1.214	1.78	1.396
DNasePeakNoPromoter2024_Reversed:	-0.057	-0.125	-0.496	-0.226
DNasePeakNoPromoter3795	-0.798	-0.367	-0.664	-0.61
DNasePeakNoPromoter50233_Reversed:	-1.295	-0.479	-0.73	-0.835
DNasePeakNoPromoter7929_Reversed:	2.366	2.468	2.326	2.387
DNasePeakNoPromoter36276_Reversed:	-0.448	-0.55	-0.731	-0.576
DNasePeakNoPromoter41372	0.377	0.526	0.491	0.465
DNasePeakNoPromoter61699	-0.16	-0.482	-0.361	-0.334
ENSG00000143333_Reversed:	0.91	0.919	0.953	0.927
DNasePeakNoPromoter45443_Reversed:	-0.197	-0.535	-0.125	-0.286
DNasePeakNoPromoter63385	-1.534	-1.184	-1.006	-1.241
DNasePeakNoPromoter41248	-1.478	-1.608	-1.341	-1.476
DNasePeakNoPromoter36706	-0.692	-0.433	-0.728	-0.618
DNasePeakNoPromoter61218_Reversed:	-0.725	-0.705	-0.871	-0.767
DNasePeakNoPromoter37930_Reversed:	-0.029	0.516	0.039	0.175
DNasePeakNoPromoter7186_Reversed:	0.278	0.146	0.074	0.166
DNasePeakNoPromoter25465	-0.561	-0.318	-0.374	-0.418
DNasePeakNoPromoter28341	-0.458	-0.598	-0.467	-0.508
DNasePeakNoPromoter27286_Reversed:	-0.857	-0.881	-0.71	-0.816
DNasePeakNoPromoter25481_Reversed:	-0.989	-0.517	-0.376	-0.627
DNasePeakNoPromoter1788	-0.196	-0.549	-0.401	-0.382
ENSG00000182768_Reversed:	1.19	1.686	1.327	1.401
DNasePeakNoPromoter66001_Reversed:	0.291	0.423	0.501	0.405
DNasePeakNoPromoter12186	-0.355	-0.444	0.065	-0.245
DNasePeakNoPromoter33071	-0.752	-1.175	-0.878	-0.935
DNasePeakNoPromoter52709_Reversed:	-0.179	-0.166	-0.486	-0.277
DNasePeakNoPromoter63593	-0.349	-0.49	-0.605	-0.481
DNasePeakNoPromoter5452	-1.063	-0.772	-0.734	-0.857
ENSG00000102595_Reversed:	1.097	1.288	1.061	1.149
DNasePeakNoPromoter47849	0.143	0.358	-0.283	0.073
DNasePeakNoPromoter19513	0.48	0.336	0.288	0.368
DNasePeakNoPromoter14368_Reversed:	-0.471	-0.374	-0.398	-0.414
DNasePeakNoPromoter4626	-0.249	0.209	0.573	0.178
DNasePeakNoPromoter29505	-0.267	0.075	0.025	-0.055
ENSG00000128951_Reversed:	-0.205	0.155	0.234	0.061
DNasePeakNoPromoter34702	0.126	0.052	-0.027	0.05
ENSG00000153976_Reversed:	-0.838	-0.933	-0.979	-0.917
DNasePeakNoPromoter9923	-0.732	-0.72	-0.678	-0.71
DNasePeakNoPromoter28927_Reversed:	-0.566	-0.787	-0.612	-0.655
ENSG00000171806_Reversed:	0.271	0.74	0.77	0.594
DNasePeakNoPromoter15492	-0.371	-0.552	-0.547	-0.49
DNasePeakNoPromoter59982_Reversed:	2.113	2.223	2.041	2.126
DNasePeakNoPromoter56810	-0.607	-0.79	-0.757	-0.718
DNasePeakNoPromoter26592	-0.057	-0.205	-0.09	-0.117
DNasePeakNoPromoter8245_Reversed:	-0.869	-0.506	-0.387	-0.587
DNasePeakNoPromoter60178	0.404	0.532	0.209	0.381
ENSG00000162927	-0.295	-0.816	-0.614	-0.575
ENSG00000187642	-0.575	-0.667	-0.48	-0.574
DNasePeakNoPromoter63982_Reversed:	-0.713	-0.716	0.044	-0.461
DNasePeakNoPromoter27309_Reversed:	-0.766	-1.019	-1.005	-0.93
DNasePeakNoPromoter10626	-0.755	-0.406	-1.024	-0.728
DNasePeakNoPromoter41825_Reversed:	-0.629	-0.339	0.072	-0.299
DNasePeakNoPromoter38667_Reversed:	-2.022	-1.579	-1.876	-1.826
ENSG00000175063	1.59	1.736	1.606	1.644
DNasePeakNoPromoter62497	-0.746	-0.499	-0.012	-0.419
DNasePeakNoPromoter42558	-0.94	-0.738	-0.607	-0.762
DNasePeakNoPromoter35545_Reversed:	-0.087	0.07	0.102	0.028
DNasePeakNoPromoter22774_Reversed:	-1.039	-0.915	-1.113	-1.022
DNasePeakNoPromoter21565_Reversed:	-1.386	-1.63	-1.368	-1.461
DNasePeakNoPromoter38201_Reversed:	-1.089	-1.175	-0.963	-1.076
DNasePeakNoPromoter64422	-0.196	-0.208	-0.395	-0.266
ENSG00000139651	0.668	0.737	0.711	0.705
DNasePeakNoPromoter55346	0.083	0.103	0.109	0.099
DNasePeakNoPromoter35439	0.79	0.513	0.674	0.659
ENSG00000092098_Reversed:	0.977	0.813	0.75	0.847
DNasePeakNoPromoter25299_Reversed:	-1.419	-1.352	-1.274	-1.348
DNasePeakNoPromoter17319	0.733	0.921	1.045	0.9
DNasePeakNoPromoter13327_Reversed:	1.626	1.684	1.554	1.622
DNasePeakNoPromoter1813_Reversed:	0.358	-0.267	-0.245	-0.052
DNasePeakNoPromoter53759	0.895	1.051	1.053	1
DNasePeakNoPromoter10162_Reversed:	0.369	0.237	0.352	0.319
ENSG00000135119_Reversed:	1.027	1.214	1.305	1.182
DNasePeakNoPromoter28693	-1.074	-0.426	-0.516	-0.672
DNasePeakNoPromoter47867_Reversed:	-0.842	-0.602	-0.811	-0.752
DNasePeakNoPromoter24303	-0.219	-0.349	-0.255	-0.274
DNasePeakNoPromoter60201_Reversed:	-0.427	-0.634	-0.604	-0.555
DNasePeakNoPromoter37085_Reversed:	-1.073	-1.118	-1.023	-1.072
DNasePeakNoPromoter39363	-0.118	-0.09	-0.174	-0.127
ENSG00000143067	-0.904	-0.53	-0.687	-0.707
ENSG00000123810	0.428	0.106	0.164	0.233
DNasePeakNoPromoter23777	-0.379	-0.243	0.19	-0.144
ENSG00000197818	-0.336	-0.39	-0.458	-0.395
DNasePeakNoPromoter47687	0.217	0.339	0.275	0.277
DNasePeakNoPromoter25386_Reversed:	-0.988	-0.647	-0.703	-0.779
DNasePeakNoPromoter46426	-1.762	-0.616	-0.961	-1.113
ENSG00000180917_Reversed:	0.363	0.102	-0.019	0.148
DNasePeakNoPromoter18601_Reversed:	0.199	-0.026	0.187	0.12
DNasePeakNoPromoter35735	1.062	1.178	0.923	1.055
DNasePeakNoPromoter42520_Reversed:	0.483	0.726	0.196	0.468
DNasePeakNoPromoter42550	-0.209	0.243	-0.113	-0.026
DNasePeakNoPromoter33354	1.229	0.747	0.716	0.897
DNasePeakNoPromoter18302_Reversed:	-0.96	-0.975	-0.913	-0.949
DNasePeakNoPromoter4038_Reversed:	-1.275	-1.384	-1.119	-1.259
DNasePeakNoPromoter58406_Reversed:	-0.962	-1.19	-0.849	-1
DNasePeakNoPromoter42887_Reversed:	-0.493	-0.612	-0.542	-0.549
DNasePeakNoPromoter51262	-0.602	-0.262	-0.6	-0.488
DNasePeakNoPromoter18962	1.306	1.459	0.811	1.192
DNasePeakNoPromoter19921	0.145	0.035	-0.203	-0.008
DNasePeakNoPromoter45721_Reversed:	-1.516	-1.337	-1.534	-1.462
DNasePeakNoPromoter13777	-0.945	-0.872	-0.698	-0.838
DNasePeakNoPromoter29204	2.153	2.421	1.503	2.026
ENSG00000128918	-0.418	-0.857	-0.733	-0.669
DNasePeakNoPromoter46741	-0.828	-0.849	-0.893	-0.857
ENSG00000091542	-0.333	-0.123	-0.011	-0.156
DNasePeakNoPromoter47647	-0.378	-0.174	-0.305	-0.285
DNasePeakNoPromoter2119_Reversed:	-0.689	-0.896	-0.698	-0.761
DNasePeakNoPromoter65992	-0.503	-0.778	-0.415	-0.565
DNasePeakNoPromoter11372_Reversed:	-0.032	0.126	0.245	0.113
DNasePeakNoPromoter7244	-0.997	-1.069	-1.108	-1.058
DNasePeakNoPromoter46659_Reversed:	0.87	0.713	0.482	0.688
DNasePeakNoPromoter15814_Reversed:	-0.859	-0.596	-0.668	-0.708
DNasePeakNoPromoter10086_Reversed:	-0.221	-0.067	0.136	-0.051
DNasePeakNoPromoter60567	-1.112	-1.044	-1.057	-1.071
DNasePeakNoPromoter7169_Reversed:	-0.584	-0.909	-0.715	-0.736
ENSG00000122884	0.201	0.023	0.242	0.155
DNasePeakNoPromoter63401	-0.933	-0.689	-0.264	-0.629
DNasePeakNoPromoter36885_Reversed:	0.35	0.272	0.486	0.369
DNasePeakNoPromoter31745_Reversed:	0.128	-0.14	0.15	0.046
DNasePeakNoPromoter49936_Reversed:	-1.177	-1.214	-1.499	-1.297
DNasePeakNoPromoter61855_Reversed:	-0.208	-0.086	-0.175	-0.156
C:SLEA_hg18:chr2:210861483-210861650|11:V_HNF4_Q6:AAGGTCCAG;23:V_COUPTF_Q6:CCCCCTGACCTTTGCCCCCTGCC;49:V_AHRARNT_02:GGGGATCGCGTGCCAGCCC;71:V_HNF3ALPHA_Q6:TGTTTGCTTTG;85:V_Rxra_UP:GGCCGTGACCCCGTGAT;105:V_XBP1_01:GTGATGACGTGTCCCAT;125:V_HNF6_Q6:CAAAATCAATAA;140:V_HNF1_C:AGTTAATGATTAACCAA_Reversed:	1.432	1.35	1.304	1.362
DNasePeakNoPromoter12624	-1.08	-0.732	-1.018	-0.943
DNasePeakNoPromoter65654	1.091	1.205	1.139	1.145
DNasePeakNoPromoter61830	-0.988	-0.987	-1.219	-1.065
DNasePeakNoPromoter64433_Reversed:	0.462	0.514	0.5	0.492
DNasePeakNoPromoter44153	-0.048	-0.045	-0.067	-0.053
DNasePeakNoPromoter35341_Reversed:	1.77	1.359	1.343	1.491
DNasePeakNoPromoter31258	-0.028	-0.159	0.062	-0.042
DNasePeakNoPromoter4970_Reversed:	-0.366	-0.398	-0.401	-0.388
DNasePeakNoPromoter56482_Reversed:	0.743	0.727	0.792	0.754
ENSG00000149084_Reversed:	1.888	1.889	1.956	1.911
ENSG00000164430	-0.381	-0.367	-0.044	-0.264
DNasePeakNoPromoter512	-0.676	-0.579	-0.651	-0.635
DNasePeakNoPromoter5872	0.806	0.524	0.416	0.582
DNasePeakNoPromoter58705	-1.361	-1.224	-1.416	-1.334
DNasePeakNoPromoter29305	0.029	-0.381	0.157	-0.065
DNasePeakNoPromoter33270	-0.475	-0.526	-0.404	-0.468
DNasePeakNoPromoter57313	-0.636	-0.375	-0.604	-0.538
ENSG00000149633	-0.323	-0.59	-0.343	-0.419
DNasePeakNoPromoter60543	-0.105	-0.08	-0.01	-0.065
ENSG00000087008	0.733	0.212	0.818	0.588
DNasePeakNoPromoter62078_Reversed:	-1.141	-1.167	-1.251	-1.186
ENSG00000135723	0.489	0.585	0.37	0.482
DNasePeakNoPromoter44663	-0.199	-0.002	-0.146	-0.116
DNasePeakNoPromoter41561_Reversed:	-0.401	-0.325	-0.061	-0.262
DNasePeakNoPromoter7356	0.636	0.606	0.565	0.603
DNasePeakNoPromoter51553	0.566	0.314	0.174	0.351
DNasePeakNoPromoter39907	0.109	0.225	0.374	0.236
DNasePeakNoPromoter13795_Reversed:	-0.11	0.031	0.477	0.133
DNasePeakNoPromoter65359_Reversed:	-1.578	-1.857	-1.754	-1.73
DNasePeakNoPromoter65694_Reversed:	0.132	-0.155	-0.73	-0.251
ENSG00000138430	0.205	0.311	0.386	0.301
DNasePeakNoPromoter26127	-0.734	-0.414	-0.601	-0.583
DNasePeakNoPromoter39835_Reversed:	0.57	0.564	0.365	0.499
DNasePeakNoPromoter38404_Reversed:	0.814	0.758	0.611	0.727
DNasePeakNoPromoter52001_Reversed:	0.012	-0.18	-0.246	-0.138
DNasePeakNoPromoter48920_Reversed:	-1.723	-1.39	-1.673	-1.595
ENSG00000134762	-0.989	-1.194	-1.166	-1.116
DNasePeakNoPromoter56652	1.035	1.228	1.114	1.126
ENSG00000135835	-1.307	-1.036	-1.453	-1.265
DNasePeakNoPromoter168_Reversed:	-0.417	-0.527	-0.578	-0.507
DNasePeakNoPromoter6457_Reversed:	-0.035	0.258	0.146	0.123
DNasePeakNoPromoter19402_Reversed:	1.072	0.757	1.246	1.025
DNasePeakNoPromoter30644	0.948	1.001	0.878	0.942
DNasePeakNoPromoter33905	-0.545	-0.144	-0.316	-0.335
ENSG00000172922	0.025	-0.01	-0.093	-0.026
DNasePeakNoPromoter18908	-0.083	0.151	-0.275	-0.069
DNasePeakNoPromoter54951	0.715	0.498	0.249	0.487
DNasePeakNoPromoter64163_Reversed:	-0.689	-0.621	-0.518	-0.609
DNasePeakNoPromoter6324_Reversed:	0.409	0.503	0.392	0.435
DNasePeakNoPromoter18554_Reversed:	-0.106	-0.668	-0.354	-0.376
DNasePeakNoPromoter25219	0.591	1.018	0.964	0.858
DNasePeakNoPromoter36159_Reversed:	-0.267	NA	-1.528	-0.898
DNasePeakNoPromoter30949_Reversed:	-0.354	0.041	0.292	-0.007
DNasePeakNoPromoter30879	0.219	-0.231	0.053	0.013
ENSG00000088035_Reversed:	0.633	0.902	0.543	0.693
DNasePeakNoPromoter19991	-0.907	-0.802	-0.765	-0.825
DNasePeakNoPromoter30106_Reversed:	0.564	0.262	0.638	0.488
DNasePeakNoPromoter17729_Reversed:	-1.22	-1.241	-1.119	-1.193
DNasePeakNoPromoter63339	-0.276	-0.6	-0.39	-0.422
ENSG00000182185	0.274	0.529	0.223	0.342
DNasePeakNoPromoter56729_Reversed:	-0.847	-1.012	-0.897	-0.919
ENSG00000163026	0.036	0.017	-0.062	-0.003
DNasePeakNoPromoter63934	-0.438	-0.592	-0.631	-0.554
DNasePeakNoPromoter58054	-0.059	-0.082	-0.101	-0.081
DNasePeakNoPromoter42561	-0.234	0.183	-0.059	-0.037
DNasePeakNoPromoter15794_Reversed:	-0.892	-0.594	-0.476	-0.654
DNasePeakNoPromoter37762	-0.735	-0.956	-1.273	-0.988
DNasePeakNoPromoter17630_Reversed:	-0.062	0.623	-0.373	0.063
DNasePeakNoPromoter52108_Reversed:	-0.767	-0.618	-0.532	-0.639
DNasePeakNoPromoter44346	-0.971	-0.882	-0.475	-0.776
DNasePeakNoPromoter58670_Reversed:	-0.3	-0.248	-0.163	-0.237
DNasePeakNoPromoter55497	-0.693	-0.61	-1	-0.767
DNasePeakNoPromoter45468_Reversed:	0.638	0.609	0.475	0.574
DNasePeakNoPromoter50107	-0.395	-0.492	-1.077	-0.655
DNasePeakNoPromoter11927_Reversed:	-1.945	-1.583	-1.617	-1.715
DNasePeakNoPromoter53075	-0.647	-0.676	-0.651	-0.658
DNasePeakNoPromoter5981	-0.728	-0.093	-0.094	-0.305
DNasePeakNoPromoter1963_Reversed:	0.67	0.197	0.028	0.298
DNasePeakNoPromoter24390_Reversed:	-1.67	-1.112	-0.936	-1.239
DNasePeakNoPromoter2198_Reversed:	0.567	0.61	0.344	0.507
DNasePeakNoPromoter34390	0.236	0.012	0.203	0.15
ENSG00000214688_Reversed:	-0.454	-0.61	-0.563	-0.542
DNasePeakNoPromoter8689_Reversed:	0.62	0.006	0.417	0.348
DNasePeakNoPromoter35186_Reversed:	0.011	-0.371	-0.345	-0.235
ENSG00000134440	2.523	2.119	1.79	2.144
DNasePeakNoPromoter44710_Reversed:	-0.717	-0.666	-1.015	-0.799
DNasePeakNoPromoter35917	-0.497	-0.107	-0.574	-0.393
DNasePeakNoPromoter47203_Reversed:	0.785	0.677	0.499	0.653
DNasePeakNoPromoter19600	-0.176	-0.173	0.284	-0.022
ENSG00000204381_Reversed:	0.499	0.564	0.682	0.582
DNasePeakNoPromoter63112_Reversed:	-1.333	-1.172	-1.493	-1.333
DNasePeakNoPromoter6721	0.308	0.45	0.35	0.369
DNasePeakNoPromoter43122	-0.682	-0.853	-0.638	-0.724
DNasePeakNoPromoter39594_Reversed:	-0.326	-0.028	0.642	0.096
DNasePeakNoPromoter22048_Reversed:	0.049	-0.137	0.315	0.076
DNasePeakNoPromoter10302_Reversed:	0.492	0.618	0.367	0.492
DNasePeakNoPromoter17289_Reversed:	-1.651	-1.083	-1.485	-1.406
DNasePeakNoPromoter55903	0.127	0.084	0.197	0.136
DNasePeakNoPromoter8790	-0.223	-0.479	-0.248	-0.317
DNasePeakNoPromoter61155_Reversed:	1.617	2.019	1.89	1.842
DNasePeakNoPromoter29314	-1.029	-1.153	-1.464	-1.215
DNasePeakNoPromoter6712	0.124	0.071	0.122	0.106
DNasePeakNoPromoter56096	-1.116	-1.31	-1.091	-1.172
DNasePeakNoPromoter5924	-0.659	-0.88	-0.684	-0.741
DNasePeakNoPromoter3080	-0.032	-0.141	-0.167	-0.113
DNasePeakNoPromoter40080	-0.789	-1.024	-1.006	-0.94
DNasePeakNoPromoter50666	-0.527	-0.704	-0.211	-0.481
DNasePeakNoPromoter6838	0.281	0.309	0.313	0.301
DNasePeakNoPromoter59416_Reversed:	-1.224	-1.465	-1.415	-1.368
DNasePeakNoPromoter40520_Reversed:	0.445	0.367	0.547	0.453
DNasePeakNoPromoter3553	2.423	2.391	2.37	2.395
DNasePeakNoPromoter25667	0.219	-0.225	-0.393	-0.133
DNasePeakNoPromoter24985	0.106	0.066	-0.021	0.05
DNasePeakNoPromoter19304	-1.189	-0.857	-0.775	-0.94
DNasePeakNoPromoter63465	-1.104	-0.723	-0.554	-0.794
DNasePeakNoPromoter26829	-0.905	-1.241	-0.985	-1.044
DNasePeakNoPromoter15200	0.65	0.753	0.938	0.78
DNasePeakNoPromoter15474	-0.231	0.174	-0.237	-0.098
DNasePeakNoPromoter31784	1.116	1.154	0.889	1.053
DNasePeakNoPromoter45169	0.656	0.57	0.511	0.579
DNasePeakNoPromoter64246_Reversed:	0.082	0.372	0.232	0.229
DNasePeakNoPromoter8097_Reversed:	-0.514	-0.435	-0.355	-0.435
DNasePeakNoPromoter37134_Reversed:	-1.471	-1.35	-1.269	-1.364
DNasePeakNoPromoter47187_Reversed:	-0.802	-0.6	-0.623	-0.675
ENSG00000007168	-0.019	-0.164	-0.241	-0.141
DNasePeakNoPromoter59777	-0.387	0.078	0.058	-0.084
DNasePeakNoPromoter49138_Reversed:	-0.267	0.681	-0.032	0.127
DNasePeakNoPromoter20085_Reversed:	-1.035	-0.835	-1.13	-1
DNasePeakNoPromoter42775_Reversed:	-0.914	-0.849	-0.801	-0.855
ENSG00000170516	-0.992	-0.6	-0.786	-0.793
DNasePeakNoPromoter15863	0.007	-0.16	0.312	0.053
DNasePeakNoPromoter64618_Reversed:	0.53	0.764	0.589	0.628
DNasePeakNoPromoter51438	-0.144	0.04	-0.027	-0.044
DNasePeakNoPromoter10770_Reversed:	-0.624	-0.631	-0.721	-0.659
ENSG00000169509	-0.349	-0.272	-0.359	-0.327
DNasePeakNoPromoter21907	-0.857	-1.09	-1.317	-1.088
DNasePeakNoPromoter32211_Reversed:	0.903	1.251	1.005	1.053
ENSG00000102547_Reversed:	1.447	1.137	1.145	1.243
ENSG00000089063	-0.12	0.005	-0.238	-0.118
DNasePeakNoPromoter49227_Reversed:	-0.912	-0.966	-0.43	-0.769
DNasePeakNoPromoter11713_Reversed:	-0.161	0.015	0.315	0.056
DNasePeakNoPromoter12248	0.209	0.274	0.467	0.316
ENSG00000047346	-0.01	-0.128	-0.152	-0.097
DNasePeakNoPromoter54929	0.444	0.783	0.414	0.547
DNasePeakNoPromoter20180_Reversed:	0.884	1.279	1.383	1.182
ENSG00000184697_Reversed:	-0.226	-0.075	-0.677	-0.326
DNasePeakNoPromoter41958_Reversed:	-0.758	-0.673	-0.428	-0.62
DNasePeakNoPromoter31955_Reversed:	-1.094	-1.349	-1.113	-1.185
DNasePeakNoPromoter2557_Reversed:	0.275	-0.531	-0.295	-0.184
DNasePeakNoPromoter1311	-1.089	-1.432	-0.637	-1.053
DNasePeakNoPromoter46225	-1.654	-1.368	-1.512	-1.511
ENSG00000152463	-0.009	0.108	-0.176	-0.026
DNasePeakNoPromoter53127	-0.777	-0.602	-0.064	-0.481
DNasePeakNoPromoter30563_Reversed:	-0.069	-0.008	-0.15	-0.076
DNasePeakNoPromoter27821	-1.122	-1.33	-1.32	-1.257
DNasePeakNoPromoter10653	-1.003	-0.816	-0.817	-0.879
DNasePeakNoPromoter31258_Reversed:	1.465	1.342	1.198	1.335
DNasePeakNoPromoter11592_Reversed:	-0.156	-0.057	-0.122	-0.111
DNasePeakNoPromoter19706_Reversed:	0.284	0.297	0.369	0.317
DNasePeakNoPromoter9256_Reversed:	-0.75	-0.727	-0.662	-0.713
DNasePeakNoPromoter3356_Reversed:	0.361	0.337	0.283	0.327
DNasePeakNoPromoter26386_Reversed:	0.166	0.281	0.277	0.241
DNasePeakNoPromoter32072	-0.267	-0.535	-0.655	-0.486
DNasePeakNoPromoter62111	-0.07	-0.243	-0.164	-0.159
DNasePeakNoPromoter65220	0.755	1.01	0.796	0.854
DNasePeakNoPromoter41662	-0.792	-0.907	-0.912	-0.87
ENSG00000186812_Reversed:	1.916	1.896	1.768	1.86
DNasePeakNoPromoter22337	-0.441	-0.216	-0.639	-0.432
DNasePeakNoPromoter51504	-0.088	-0.235	-0.206	-0.176
ENSG00000104953	0.556	0.977	0.741	0.758
DNasePeakNoPromoter8950	-0.214	-0.41	-0.541	-0.389
DNasePeakNoPromoter24417_Reversed:	-0.682	-0.504	-0.441	-0.542
DNasePeakNoPromoter1563_Reversed:	0.169	-0.254	0.183	0.033
DNasePeakNoPromoter15428_Reversed:	1.579	1.466	1.421	1.489
DNasePeakNoPromoter55593_Reversed:	1.043	1.166	0.842	1.017
DNasePeakNoPromoter44005_Reversed:	-0.761	-0.493	-0.409	-0.554
DNasePeakNoPromoter11489	-0.769	-0.403	-0.836	-0.669
DNasePeakNoPromoter2204	1.29	1.461	1.114	1.288
DNasePeakNoPromoter11243_Reversed:	-0.838	-0.993	-1.012	-0.948
DNasePeakNoPromoter64862	-0.966	-1.019	-0.589	-0.858
DNasePeakNoPromoter35947	0.098	-0.048	0.433	0.161
DNasePeakNoPromoter55509_Reversed:	-0.767	-0.839	-0.69	-0.765
DNasePeakNoPromoter55830_Reversed:	-0.527	-0.474	-0.539	-0.514
DNasePeakNoPromoter59456_Reversed:	-1.004	-0.638	0.209	-0.478
DNasePeakNoPromoter27141_Reversed:	-0.925	-0.984	-0.914	-0.941
DNasePeakNoPromoter14808_Reversed:	-0.014	-0.313	-0.199	-0.175
DNasePeakNoPromoter33567	-0.478	-0.885	-0.258	-0.54
DNasePeakNoPromoter53246_Reversed:	-1.673	-1.515	-1.273	-1.487
DNasePeakNoPromoter44853_Reversed:	-0.044	-0.129	0.123	-0.017
DNasePeakNoPromoter62996	1.447	1.315	1.478	1.413
DNasePeakNoPromoter5184_Reversed:	1.501	0.939	1.266	1.236
ENSG00000198892	0.369	0.26	0.338	0.322
DNasePeakNoPromoter39958	-0.451	-0.526	-0.235	-0.404
ENSG00000130368	-0.384	-0.227	-0.565	-0.392
DNasePeakNoPromoter43444_Reversed:	-1.432	-1.697	-0.912	-1.347
DNasePeakNoPromoter39516_Reversed:	0.396	0.394	0.495	0.428
ENSG00000106305	-1.058	-1.19	-1.097	-1.115
DNasePeakNoPromoter13153	0.591	0.7	0.422	0.571
DNasePeakNoPromoter38562	-0.063	-0.066	0.088	-0.013
ENSG00000172586_Reversed:	1.101	1.296	1.344	1.247
DNasePeakNoPromoter26815	0.259	0.284	0.55	0.364
DNasePeakNoPromoter49623_Reversed:	-1.1	-1.077	-1.124	-1.1
DNasePeakNoPromoter27105	-0.019	0.141	0.138	0.087
DNasePeakNoPromoter7516	0.183	0.525	0.509	0.406
ENSG00000183878	-1.066	-0.953	-1.232	-1.084
DNasePeakNoPromoter32285	-1.101	-1.018	-0.882	-1
DNasePeakNoPromoter44875_Reversed:	-1.535	-1.603	-1.533	-1.557
DNasePeakNoPromoter36948	-0.619	-0.18	-0.158	-0.319
UWpeak10318_Reversed:_0	-1.015	-1.12	-1.093	-1.076
DNasePeakNoPromoter47554_Reversed:	-0.17	-0.263	-0.34	-0.258
ENSG00000116983_Reversed:	0.584	0.618	0.435	0.546
ENSG00000174502_Reversed:	0.2	-0.042	0.276	0.145
DNasePeakNoPromoter60691	-0.026	-0.175	-0.07	-0.09
DNasePeakNoPromoter21700_Reversed:	-0.097	-0.064	0.134	-0.009
DNasePeakNoPromoter26873	0.09	-0.04	-0.103	-0.018
DNasePeakNoPromoter36978	-0.82	-0.741	-0.716	-0.759
DNasePeakNoPromoter52504	0.601	0.081	0.092	0.258
DNasePeakNoPromoter61393	-0.295	-0.018	-0.632	-0.315
ENSG00000174446_Reversed:	0.624	0.351	0.916	0.631
DNasePeakNoPromoter40794_Reversed:	-0.91	-0.712	-0.876	-0.833
ENSG00000129968	1.357	1.567	1.448	1.457
ENSG00000175311	0.793	0.517	0.474	0.595
DNasePeakNoPromoter13472	0.558	0.914	0.742	0.738
DNasePeakNoPromoter2780_Reversed:	-0.86	-0.821	0.077	-0.535
DNasePeakNoPromoter4550	-0.212	-0.055	-0.124	-0.13
ENSG00000135446	0.943	0.962	0.882	0.929
DNasePeakNoPromoter21470	-0.41	-0.632	-0.334	-0.459
DNasePeakNoPromoter64443_Reversed:	-0.477	-0.736	-0.758	-0.657
DNasePeakNoPromoter38988_Reversed:	-0.752	-0.283	-1.168	-0.734
DNasePeakNoPromoter64093	-0.771	-0.649	-0.775	-0.732
ENSG00000178226	0.235	0.116	0.236	0.196
DNasePeakNoPromoter9247_Reversed:	-0.975	-0.804	-0.791	-0.857
DNasePeakNoPromoter11343	1.285	1.512	1.164	1.32
DNasePeakNoPromoter16158	-0.942	-0.667	-0.653	-0.754
ENSG00000121797	0.168	0.31	0.44	0.306
DNasePeakNoPromoter25164_Reversed:	-0.244	-0.039	0.055	-0.076
DNasePeakNoPromoter1714_Reversed:	-0.544	-0.474	-0.624	-0.547
DNasePeakNoPromoter13684	-1.182	-1.263	-1.171	-1.206
DNasePeakNoPromoter38988	-0.244	-0.194	-0.583	-0.34
DNasePeakNoPromoter20150	-0.506	-0.399	-0.25	-0.385
DNasePeakNoPromoter55483	0.112	0.214	-0.12	0.069
DNasePeakNoPromoter8384	-1.613	-1.513	-1.41	-1.512
ENSG00000125971	1.125	1.203	0.696	1.008
DNasePeakNoPromoter64713	-0.663	-0.717	-0.682	-0.688
DNasePeakNoPromoter45810	-1.086	-1.095	-1.415	-1.198
DNasePeakNoPromoter937_Reversed:	0.335	-0.335	-0.635	-0.212
DNasePeakNoPromoter28106_Reversed:	0.058	0.141	-0.172	0.009
DNasePeakNoPromoter39338	1.371	1.007	1.227	1.202
DNasePeakNoPromoter29817	0.112	-0.49	-0.18	-0.186
DNasePeakNoPromoter2573_Reversed:	-0.279	-0.324	-0.062	-0.221
ENSG00000188508_Reversed:	-0.99	-0.86	-1.047	-0.965
DNasePeakNoPromoter59445_Reversed:	0.179	0.091	-0.064	0.069
DNasePeakNoPromoter5159	1.187	0.941	1.19	1.106
DNasePeakNoPromoter23703	-0.032	-0.479	0.063	-0.149
ENSG00000164404	-0.017	-0.408	-0.396	-0.273
ENSG00000135930_Reversed:	1.302	1.228	1.226	1.252
DNasePeakNoPromoter53466	0.598	0.548	1.135	0.76
DNasePeakNoPromoter7009_Reversed:	-0.979	-0.486	-0.522	-0.663
DNasePeakNoPromoter32194_Reversed:	-0.286	0.185	0.553	0.15
DNasePeakNoPromoter58936	-0.438	-0.081	-0.141	-0.22
DNasePeakNoPromoter13077	0.72	0.469	0.64	0.61
DNasePeakNoPromoter15229	-0.653	-0.563	-0.368	-0.528
DNasePeakNoPromoter22076_Reversed:	-1.337	-0.977	-1.104	-1.14
DNasePeakNoPromoter30117	-0.798	-0.791	-0.471	-0.687
DNasePeakNoPromoter3183	-1.08	-1.282	-0.864	-1.075
DNasePeakNoPromoter37739	-0.597	-0.453	-0.403	-0.484
DNasePeakNoPromoter38619_Reversed:	0.517	0.758	0.795	0.69
DNasePeakNoPromoter10722	-0.53	-0.326	-0.511	-0.455
DNasePeakNoPromoter18328_Reversed:	-0.69	-0.409	-0.486	-0.528
DNasePeakNoPromoter16678_Reversed:	0.721	0.117	0.568	0.469
DNasePeakNoPromoter52611	-0.094	-0.104	-0.177	-0.125
DNasePeakNoPromoter27533	0.894	0.821	0.481	0.732
ENSG00000022277_Reversed:	0.209	0.127	-0.456	-0.04
DNasePeakNoPromoter11319_Reversed:	-0.759	-0.684	-0.662	-0.702
DNasePeakNoPromoter61599	-0.377	-0.27	-0.244	-0.297
DNasePeakNoPromoter32284	-1.401	-0.947	-1.014	-1.121
DNasePeakNoPromoter29948_Reversed:	-0.774	-0.747	-1.005	-0.842
DNasePeakNoPromoter17558_Reversed:	1.059	1.144	0.997	1.067
DNasePeakNoPromoter34646	-1.387	-1.401	-1.043	-1.277
DNasePeakNoPromoter44214	-0.063	-0.492	-0.01	-0.189
DNasePeakNoPromoter27967_Reversed:	0.446	0.469	0.383	0.433
DNasePeakNoPromoter33008	-0.726	-0.83	-0.559	-0.705
ENSG00000197937	1.305	1.127	1.014	1.149
DNasePeakNoPromoter54502_Reversed:	0.48	0.357	0.401	0.413
DNasePeakNoPromoter22709	-0.36	-0.249	-0.233	-0.281
DNasePeakNoPromoter12344_Reversed:	-0.318	-0.296	-0.376	-0.33
ENSG00000137807_Reversed:	0.474	0.423	0.595	0.498
DNasePeakNoPromoter59433	0.107	-0.162	-0.321	-0.126
DNasePeakNoPromoter9562_Reversed:	0.513	0.439	0.428	0.46
DNasePeakNoPromoter11925_Reversed:	1.434	1.312	1.771	1.505
ENSG00000183024	-0.669	-1.266	-0.998	-0.978
DNasePeakNoPromoter39668	-0.312	-0.519	-0.233	-0.355
DNasePeakNoPromoter24524_Reversed:	-0.005	-0.137	-0.135	-0.093
DNasePeakNoPromoter20320	-0.079	-0.177	-0.308	-0.188
DNasePeakNoPromoter65301_Reversed:	0.074	0.347	0.12	0.181
DNasePeakNoPromoter44143_Reversed:	-0.672	-0.84	-0.604	-0.706
DNasePeakNoPromoter44968_Reversed:	-0.077	-0.278	-0.522	-0.292
DNasePeakNoPromoter37391	-0.336	-0.276	-0.347	-0.32
DNasePeakNoPromoter61668_Reversed:	-0.939	-0.771	-0.603	-0.771
DNasePeakNoPromoter28740_Reversed:	-0.747	-0.34	-0.394	-0.493
DNasePeakNoPromoter16639_Reversed:	-0.078	-0.417	-0.116	-0.204
DNasePeakNoPromoter15893_Reversed:	-0.11	-0.172	-0.074	-0.119
DNasePeakNoPromoter28652	0.065	-0.065	-0.12	-0.04
DNasePeakNoPromoter6644_Reversed:	-1.494	-0.985	-0.715	-1.065
DNasePeakNoPromoter36377_Reversed:	1.102	0.819	0.629	0.85
DNasePeakNoPromoter64666	-0.25	-0.377	-0.133	-0.253
DNasePeakNoPromoter47217_Reversed:	-0.589	-0.1	-0.46	-0.383
DNasePeakNoPromoter28469_Reversed:	-0.928	-0.87	-1.168	-0.989
DNasePeakNoPromoter52546	-0.219	-0.325	-0.307	-0.283
DNasePeakNoPromoter132_Reversed:	0.756	0.73	0.532	0.673
DNasePeakNoPromoter58921_Reversed:	-0.788	-0.688	-0.595	-0.691
DNasePeakNoPromoter50761	-0.553	-0.437	0.235	-0.251
DNasePeakNoPromoter29781_Reversed:	-0.722	-0.499	-0.437	-0.553
ENSG00000166997	-0.123	0.271	0.001	0.05
ENSG00000204438	0.697	0.666	0.682	0.681
DNasePeakNoPromoter26031_Reversed:	0.152	0.072	0.154	0.126
DNasePeakNoPromoter1736	-0.327	-0.267	-0.416	-0.337
ENSG00000115423	-0.01	-0.43	-0.073	-0.171
DNasePeakNoPromoter57237_Reversed:	0.257	0.385	-0.044	0.2
DNasePeakNoPromoter25634	-0.594	-0.518	-0.533	-0.549
DNasePeakNoPromoter39578_Reversed:	-0.565	-1.043	-0.671	-0.76
DNasePeakNoPromoter57860_Reversed:	-1.321	-1.042	-0.967	-1.11
DNasePeakNoPromoter23891	-0.302	-0.314	-0.285	-0.3
ENSG00000125779	0.098	0.333	0.653	0.361
DNasePeakNoPromoter56198	-0.523	-0.895	-0.935	-0.784
DNasePeakNoPromoter49424_Reversed:	-0.752	-0.845	-0.963	-0.853
DNasePeakNoPromoter65792_Reversed:	-0.483	-0.383	-0.307	-0.391
DNasePeakNoPromoter43279	-0.407	-0.275	-0.133	-0.271
DNasePeakNoPromoter10111_Reversed:	-1.237	-1.043	-0.849	-1.043
DNasePeakNoPromoter15767_Reversed:	-0.424	-0.775	-0.42	-0.54
DNasePeakNoPromoter4728	1.094	1.103	0.977	1.058
DNasePeakNoPromoter1097_Reversed:	-0.584	-0.836	-0.609	-0.676
DNasePeakNoPromoter31680_Reversed:	-0.463	-0.568	-0.889	-0.64
DNasePeakNoPromoter4696_Reversed:	-0.585	-0.467	-0.557	-0.536
DNasePeakNoPromoter2675_Reversed:	-1.388	-1.265	-1.168	-1.274
DNasePeakNoPromoter58123	-0.35	-0.564	-0.327	-0.414
DNasePeakNoPromoter52506_Reversed:	0.094	0.169	0.069	0.111
DNasePeakNoPromoter61356	-0.516	-0.362	-0.322	-0.4
ENSG00000243440	-1.328	-0.585	-1.163	-1.025
DNasePeakNoPromoter6975_Reversed:	-0.224	-0.053	-0.33	-0.202
DNasePeakNoPromoter65676_Reversed:	1.035	0.899	0.977	0.971
DNasePeakNoPromoter54437_Reversed:	-0.023	-0.292	0.141	-0.058
ENSG00000141027	0.632	0.594	0.743	0.656
DNasePeakNoPromoter40599_Reversed:	-0.616	-0.864	-0.812	-0.764
DNasePeakNoPromoter22658	-0.489	-0.497	-0.349	-0.445
DNasePeakNoPromoter61184	-0.541	-0.812	-0.634	-0.663
DNasePeakNoPromoter39437	-0.023	0.24	0.318	0.179
DNasePeakNoPromoter36326	0.813	0.949	0.689	0.817
DNasePeakNoPromoter20993	-0.499	-0.52	-0.449	-0.489
DNasePeakNoPromoter33017_Reversed:	-0.461	-0.424	-0.353	-0.413
DNasePeakNoPromoter36517_Reversed:	1.034	0.795	0.767	0.865
DNasePeakNoPromoter62265	-0.682	-0.677	-0.518	-0.626
ENSG00000171405	-1.216	-1.294	-1.295	-1.269
DNasePeakNoPromoter1354	-0.852	-0.553	-0.622	-0.675
DNasePeakNoPromoter9394_Reversed:	-0.98	-0.659	-0.64	-0.76
DNasePeakNoPromoter56715	0.277	0.021	0.04	0.113
DNasePeakNoPromoter64950	-0.209	-0.647	-0.392	-0.416
ENSG00000127993	0.293	0.521	0.596	0.47
DNasePeakNoPromoter23248	0.379	0.393	0.516	0.429
DNasePeakNoPromoter39745	-1.144	-0.47	-0.644	-0.753
DNasePeakNoPromoter16694_Reversed:	0.63	0.502	0.586	0.572
DNasePeakNoPromoter31572	-0.631	-0.131	-0.209	-0.324
DNasePeakNoPromoter41940_Reversed:	0.29	0.199	0.195	0.228
DNasePeakNoPromoter45312	-0.79	-0.717	-0.698	-0.735
ENSG00000145687	-1.785	-1.24	-1.484	-1.503
DNasePeakNoPromoter48670_Reversed:	2.081	1.7	1.053	1.611
DNasePeakNoPromoter26112	0.996	0.737	0.153	0.629
DNasePeakNoPromoter43034_Reversed:	-0.904	-0.834	-1.004	-0.914
DNasePeakNoPromoter41676_Reversed:	-1.223	-1.044	-1.014	-1.094
DNasePeakNoPromoter46166	-0.814	-1.017	-1.438	-1.09
DNasePeakNoPromoter56629	-1.615	-1.368	-1.585	-1.523
DNasePeakNoPromoter22346	-0.586	-0.347	-0.538	-0.49
DNasePeakNoPromoter15560	0.28	0.233	0.3	0.271
DNasePeakNoPromoter41952_Reversed:	-0.12	-0.04	0.073	-0.029
DNasePeakNoPromoter35858	-0.447	-0.249	-0.122	-0.273
DNasePeakNoPromoter23464	-0.661	-0.21	-0.363	-0.411
ENSG00000130638	0.688	1.592	1.247	1.176
DNasePeakNoPromoter13042	-0.832	-1.364	-1.21	-1.136
DNasePeakNoPromoter7255	-1.632	-1.424	-1.499	-1.518
ENSG00000162298_Reversed:	1.294	1.367	1.255	1.305
DNasePeakNoPromoter5168_Reversed:	2.224	2.317	2.499	2.347
DNasePeakNoPromoter55309	0.328	0.396	0.654	0.459
DNasePeakNoPromoter23932_Reversed:	0.365	NA	NA	0.365
DNasePeakNoPromoter23799_Reversed:	1.225	1.249	1.089	1.188
DNasePeakNoPromoter22973	-0.911	-0.67	0.256	-0.441
DNasePeakNoPromoter6843_Reversed:	-0.919	-0.775	-1.193	-0.962
DNasePeakNoPromoter53953	0.444	0.323	0.296	0.355
DNasePeakNoPromoter27803_Reversed:	-0.964	-0.98	-0.903	-0.949
DNasePeakNoPromoter27271_Reversed:	-1.695	-1.422	-1.902	-1.673
DNasePeakNoPromoter507_Reversed:	-0.543	-0.771	-0.236	-0.517
ENSG00000140749_Reversed:	-0.852	-1.113	-1.027	-0.997
DNasePeakNoPromoter1522_Reversed:	0.148	-0.078	-0.155	-0.028
DNasePeakNoPromoter51786	-0.65	-0.934	-0.468	-0.684
DNasePeakNoPromoter23043_Reversed:	-0.669	-0.645	-0.633	-0.649
DNasePeakNoPromoter61105	-0.196	-0.044	0.374	0.045
DNasePeakNoPromoter47783	-1.201	-1.558	-1.412	-1.391
DNasePeakNoPromoter22341	-0.625	-0.955	-0.397	-0.659
DNasePeakNoPromoter4097_Reversed:	0.021	-0.014	-0.131	-0.041
DNasePeakNoPromoter15717	0.426	-0.159	-1.128	-0.287
DNasePeakNoPromoter16227_Reversed:	-0.702	-0.503	-0.346	-0.517
DNasePeakNoPromoter28849_Reversed:	-1.034	-1.127	-1.506	-1.222
DNasePeakNoPromoter14507_Reversed:	-1.348	-1.148	-1.064	-1.186
ENSG00000178187	0.212	0.198	0.003	0.138
DNasePeakNoPromoter30302_Reversed:	-0.682	-0.492	-0.566	-0.58
DNasePeakNoPromoter44689_Reversed:	0.076	0.363	0.325	0.255
ENSG00000178445	-0.816	-0.416	-1.119	-0.783
DNasePeakNoPromoter48809_Reversed:	-1.163	-0.983	-1.401	-1.182
DNasePeakNoPromoter49671_Reversed:	-0.581	-1.089	-0.768	-0.813
DNasePeakNoPromoter16298	1.682	1.681	1.793	1.719
DNasePeakNoPromoter39840	-0.797	-0.926	-0.574	-0.766
DNasePeakNoPromoter18094_Reversed:	0.794	0.826	0.829	0.816
DNasePeakNoPromoter55433_Reversed:	0.077	-0.145	-0.152	-0.074
DNasePeakNoPromoter20099	-0.823	-0.47	-0.698	-0.664
DNasePeakNoPromoter15812	-0.577	-0.565	-1.096	-0.746
ENSG00000100325	1.441	1.275	1.669	1.462
DNasePeakNoPromoter31965	-1.432	-0.959	-1.293	-1.228
ENSG00000164161	-0.3	-0.004	0.049	-0.085
DNasePeakNoPromoter23581_Reversed:	-0.157	-0.032	0.01	-0.06
DNasePeakNoPromoter50387	-1.055	-1.124	-0.858	-1.012
DNasePeakNoPromoter36504	-0.634	-0.333	-0.733	-0.567
DNasePeakNoPromoter46240	-0.677	-0.753	-0.238	-0.556
DNasePeakNoPromoter43319	0.042	0.109	0.179	0.11
DNasePeakNoPromoter10765	0.491	0.833	0.474	0.6
DNasePeakNoPromoter11798_Reversed:	0.816	0.681	0.66	0.719
DNasePeakNoPromoter65946_Reversed:	0.2	0.056	-0.039	0.073
DNasePeakNoPromoter49051	-0.462	-0.479	-0.613	-0.518
DNasePeakNoPromoter7431	0.558	1.01	1.095	0.887
ENSG00000174233	0.657	0.592	0.68	0.643
DNasePeakNoPromoter28233_Reversed:	-0.512	-0.667	-0.645	-0.608
DNasePeakNoPromoter19013_Reversed:	-0.417	-0.146	-0.372	-0.312
DNasePeakNoPromoter28592	-0.277	-0.515	-0.091	-0.295
ENSG00000144061_Reversed:	0.818	0.618	0.813	0.75
DNasePeakNoPromoter36717_Reversed:	-0.609	-0.337	-0.403	-0.45
DNasePeakNoPromoter61754_Reversed:	-0.854	-0.999	-0.964	-0.939
DNasePeakNoPromoter45170_Reversed:	0.325	0.324	0.302	0.317
ENSG00000115548_Reversed:	0.745	0.623	0.32	0.562
DNasePeakNoPromoter51327	-0.806	-1.108	-0.55	-0.821
DNasePeakNoPromoter6553	0.813	0.744	0.571	0.709
DNasePeakNoPromoter25665_Reversed:	-0.188	-0.167	-0.33	-0.228
DNasePeakNoPromoter33700	-0.591	-0.413	-0.541	-0.515
DNasePeakNoPromoter48245	0.026	0.093	0.104	0.074
DNasePeakNoPromoter48728	0.719	0.98	0.89	0.863
UWpeak45203_Reversed:_0	-0.517	-0.792	-0.745	-0.685
DNasePeakNoPromoter49060	-1.083	-1.341	-0.964	-1.129
DNasePeakNoPromoter41586	0.374	0.49	0.055	0.306
ENSG00000183715_Reversed:	0.324	0.715	0.403	0.48
DNasePeakNoPromoter3782	-1.216	-1.508	-1.215	-1.313
DNasePeakNoPromoter59071_Reversed:	-0.793	-0.917	-0.862	-0.857
DNasePeakNoPromoter64340	-0.466	-0.576	-0.661	-0.568
DNasePeakNoPromoter37379	-0.098	-0.085	-0.121	-0.102
DNasePeakNoPromoter42676_Reversed:	-0.506	-1.232	-0.834	-0.857
DNasePeakNoPromoter60500	-1.498	-1.855	-1.2	-1.518
ENSG00000116898_Reversed:	0.975	1.303	0.979	1.086
DNasePeakNoPromoter34066	-0.368	-0.294	-0.473	-0.379
DNasePeakNoPromoter2906	0.055	-0.884	-0.589	-0.472
DNasePeakNoPromoter14694_Reversed:	-0.988	-1.076	-0.687	-0.917
DNasePeakNoPromoter64233_Reversed:	1.719	1.759	1.528	1.668
DNasePeakNoPromoter55253_Reversed:	-0.148	-0.717	-0.167	-0.344
DNasePeakNoPromoter32924	-1.067	-0.764	-0.752	-0.861
DNasePeakNoPromoter31118_Reversed:	-0.744	-0.699	-0.304	-0.582
ENSG00000184478_Reversed:	-0.668	-0.781	-0.707	-0.719
DNasePeakNoPromoter14009	-0.063	0.564	0.83	0.444
DNasePeakNoPromoter23968_Reversed:	-0.864	-1.049	-0.961	-0.958
DNasePeakNoPromoter14345	-1.433	-1.234	-1.205	-1.291
DNasePeakNoPromoter24153_Reversed:	0.279	0.479	-0.175	0.194
DNasePeakNoPromoter60798	-0.652	-0.735	-0.931	-0.772
DNasePeakNoPromoter49704_Reversed:	0.905	0.802	0.69	0.799
ENSG00000175595	-0.24	-0.312	-0.185	-0.245
DNasePeakNoPromoter53912_Reversed:	0.534	0.245	0.181	0.32
ENSG00000182405	0.598	0.741	0.795	0.711
DNasePeakNoPromoter33730	-0.386	-0.169	-0.259	-0.271
DNasePeakNoPromoter28039	-0.789	-0.483	-0.769	-0.68
DNasePeakNoPromoter44074_Reversed:	0.375	0.489	0.646	0.503
DNasePeakNoPromoter29903	-0.65	-0.706	-0.523	-0.626
DNasePeakNoPromoter47279	-1.092	-0.817	-0.985	-0.965
DNasePeakNoPromoter53617_Reversed:	-1.074	-0.889	-0.404	-0.789
ENSG00000085117_Reversed:	0.653	0.733	1.389	0.925
DNasePeakNoPromoter23017_Reversed:	-1	-0.789	-0.761	-0.85
DNasePeakNoPromoter27889_Reversed:	-0.724	-0.859	-0.391	-0.658
DNasePeakNoPromoter15633	-0.769	-0.572	-0.595	-0.645
ENSG00000129654	-0.718	-0.946	-0.766	-0.81
DNasePeakNoPromoter54263_Reversed:	2.384	2.177	2.156	2.239
DNasePeakNoPromoter23531_Reversed:	0.204	0.38	0.246	0.277
DNasePeakNoPromoter56845	0.783	1.263	1.014	1.02
DNasePeakNoPromoter65894_Reversed:	3.76	3.652	3.643	3.685
DNasePeakNoPromoter58308_Reversed:	-0.54	-0.65	-0.686	-0.625
DNasePeakNoPromoter27233	-0.976	-1.179	-1.14	-1.098
DNasePeakNoPromoter52241	-0.932	-1.163	-0.69	-0.928
ENSG00000127377	-0.614	0.091	-0.607	-0.377
DNasePeakNoPromoter61037_Reversed:	-1.07	-1.071	-0.934	-1.025
DNasePeakNoPromoter58250	-0.153	-0.228	-0.029	-0.137
DNasePeakNoPromoter17654_Reversed:	-0.118	-0.291	-0.193	-0.201
DNasePeakNoPromoter45901_Reversed:	0.656	0.527	0.478	0.554
DNasePeakNoPromoter16259	-0.704	-0.707	-0.581	-0.664
DNasePeakNoPromoter3410_Reversed:	-0.834	-0.286	-0.347	-0.489
DNasePeakNoPromoter21768	0.572	0.636	0.791	0.666
DNasePeakNoPromoter38221_Reversed:	-0.573	-0.634	-0.479	-0.562
DNasePeakNoPromoter34489_Reversed:	-0.629	-0.801	-0.517	-0.649
DNasePeakNoPromoter62742	-0.028	-0.498	-0.607	-0.378
DNasePeakNoPromoter60286	0.811	0.669	0.789	0.756
DNasePeakNoPromoter55056	-0.672	-0.583	-0.756	-0.67
DNasePeakNoPromoter46282	-0.426	-0.754	-0.716	-0.632
DNasePeakNoPromoter37751_Reversed:	-1.133	-1.597	-1.478	-1.402
DNasePeakNoPromoter2845	-0.083	-0.118	0.33	0.043
DNasePeakNoPromoter59167_Reversed:	1.036	1.009	1.034	1.026
DNasePeakNoPromoter53877	-0.861	-1.049	-1.065	-0.992
DNasePeakNoPromoter32733	0.864	0.587	0.451	0.634
DNasePeakNoPromoter49969	1.395	1.833	1.624	1.617
DNasePeakNoPromoter44233	-0.3	0.007	-0.101	-0.131
DNasePeakNoPromoter28447	1.077	1.072	0.982	1.044
DNasePeakNoPromoter47470_Reversed:	2.175	2.05	2.153	2.126
DNasePeakNoPromoter57201	-0.564	-0.945	-0.957	-0.822
DNasePeakNoPromoter58633	-0.164	0.206	0.168	0.07
DNasePeakNoPromoter59100_Reversed:	-0.338	-0.382	-0.325	-0.348
DNasePeakNoPromoter43335	-1.346	-0.959	-1.009	-1.105
DNasePeakNoPromoter61161_Reversed:	-0.791	-0.868	-0.426	-0.695
DNasePeakNoPromoter3090_Reversed:	0.024	0.422	0.231	0.226
ENSG00000136436_Reversed:	0.8	0.338	0.346	0.495
DNasePeakNoPromoter10417	-0.784	-0.666	-1.051	-0.834
ENSG00000269404_Reversed:	-0.219	-0.197	-0.487	-0.301
DNasePeakNoPromoter21434	-0.796	-0.882	-0.651	-0.776
DNasePeakNoPromoter63333	2.173	2.277	1.984	2.145
DNasePeakNoPromoter14052_Reversed:	0.105	0.084	0.315	0.168
DNasePeakNoPromoter57164_Reversed:	-0.688	-0.746	-0.301	-0.579
DNasePeakNoPromoter39943	-0.473	-0.512	-0.217	-0.401
DNasePeakNoPromoter9693_Reversed:	1.771	1.438	1.438	1.549
DNasePeakNoPromoter21779	-1.504	-1.611	-1.404	-1.506
DNasePeakNoPromoter17117	-0.895	-1.235	-0.88	-1.003
DNasePeakNoPromoter49875	-0.875	-0.043	-0.354	-0.424
DNasePeakNoPromoter48452	-0.646	-1.286	-0.663	-0.865
DNasePeakNoPromoter4617_Reversed:	-0.566	-0.619	-0.682	-0.622
DNasePeakNoPromoter15842	-1.109	-1.5	-1.528	-1.379
DNasePeakNoPromoter59566_Reversed:	-0.723	-0.344	-0.513	-0.527
DNasePeakNoPromoter17013	-0.885	-0.805	-0.78	-0.823
DNasePeakNoPromoter3919	1.359	1.572	1.186	1.372
DNasePeakNoPromoter35528_Reversed:	0.526	0.356	0.055	0.312
DNasePeakNoPromoter20045_Reversed:	0.267	0.007	0.204	0.159
DNasePeakNoPromoter27678	-0.434	-0.61	-0.534	-0.526
ENSG00000205086_Reversed:	-1.536	-1.27	-1.32	-1.376
DNasePeakNoPromoter42416	0.379	0.264	0.411	0.351
DNasePeakNoPromoter39141_Reversed:	-0.889	-1.037	-0.876	-0.934
DNasePeakNoPromoter25669_Reversed:	0.234	0.654	0.845	0.577
DNasePeakNoPromoter51758	-1.158	-1.257	-1.301	-1.239
DNasePeakNoPromoter58014_Reversed:	-1.163	-1.111	-0.615	-0.963
DNasePeakNoPromoter63574_Reversed:	-0.925	-0.756	-0.532	-0.737
DNasePeakNoPromoter16253_Reversed:	-0.899	-1.191	-1.156	-1.082
DNasePeakNoPromoter47895_Reversed:	0.618	0.765	0.156	0.513
DNasePeakNoPromoter33166	-0.008	0.064	-0.007	0.016
DNasePeakNoPromoter17034	-0.58	-0.588	-0.304	-0.49
DNasePeakNoPromoter43805_Reversed:	0.073	0.177	-0.124	0.042
DNasePeakNoPromoter31328_Reversed:	-0.435	-0.746	-0.324	-0.502
DNasePeakNoPromoter48986_Reversed:	-0.252	-0.496	-0.476	-0.408
DNasePeakNoPromoter2673_Reversed:	0.745	0.78	0.835	0.787
ENSG00000198183	-0.133	-0.136	0.166	-0.034
DNasePeakNoPromoter15227	-1.204	-0.727	-0.326	-0.752
DNasePeakNoPromoter23772_Reversed:	0.872	1.033	0.654	0.853
ENSG00000172243	-1.01	-0.746	-0.789	-0.848
DNasePeakNoPromoter64318_Reversed:	0.933	1.192	0.852	0.992
DNasePeakNoPromoter24486_Reversed:	0.151	0.137	0.024	0.104
DNasePeakNoPromoter22624_Reversed:	-0.676	-0.617	-0.598	-0.63
DNasePeakNoPromoter1245_Reversed:	-0.816	-0.912	-0.796	-0.841
DNasePeakNoPromoter36831	-0.682	-0.864	-0.661	-0.736
ENSG00000174996_Reversed:	-0.184	-0.059	0.082	-0.054
DNasePeakNoPromoter45753_Reversed:	-0.441	0.253	0.102	-0.029
DNasePeakNoPromoter6955	-0.899	-0.867	-0.607	-0.791
DNasePeakNoPromoter3541_Reversed:	-0.522	-0.675	-0.169	-0.455
DNasePeakNoPromoter53760	-1.141	-1.047	-0.555	-0.914
DNasePeakNoPromoter33745	-1.337	-1.977	-1.856	-1.723
DNasePeakNoPromoter60325_Reversed:	-0.867	-0.707	-0.782	-0.786
DNasePeakNoPromoter49070	-1.122	-0.98	-0.834	-0.979
DNasePeakNoPromoter48711_Reversed:	-1.424	-1.29	-1.096	-1.27
ENSG00000128422	-0.041	0.062	-0.082	-0.02
DNasePeakNoPromoter52056	-2.044	-1.801	-0.741	-1.529
DNasePeakNoPromoter11674_Reversed:	0.845	0.887	1.4	1.044
DNasePeakNoPromoter51969	-1.238	-1.094	-1.097	-1.143
ENSG00000196954	-0.895	-0.782	-0.727	-0.801
DNasePeakNoPromoter25204	-0.318	-0.586	-1.035	-0.647
DNasePeakNoPromoter13582	1.028	0.938	1.197	1.054
DNasePeakNoPromoter23867	-0.474	-0.235	-0.484	-0.398
ENSG00000121058_Reversed:	-0.562	-0.235	-0.369	-0.389
DNasePeakNoPromoter63162_Reversed:	1.473	1.818	1.544	1.612
DNasePeakNoPromoter49128_Reversed:	-0.392	-0.744	-0.229	-0.455
DNasePeakNoPromoter15125_Reversed:	0.156	0.018	0.076	0.083
ENSG00000213416	-0.898	-0.956	-0.773	-0.875
ENSG00000137714_Reversed:	0.353	0.594	0.31	0.419
DNasePeakNoPromoter28769_Reversed:	-0.607	-0.106	0.01	-0.234
DNasePeakNoPromoter13169_Reversed:	-0.489	-0.897	-0.636	-0.674
DNasePeakNoPromoter9580_Reversed:	0.141	-0.53	0.041	-0.116
DNasePeakNoPromoter16484_Reversed:	-0.677	-0.553	-0.431	-0.554
DNasePeakNoPromoter32946_Reversed:	-0.513	-1.03	-0.676	-0.74
DNasePeakNoPromoter4408	-0.341	-0.659	-0.244	-0.415
DNasePeakNoPromoter53691	-1.047	-0.914	-0.904	-0.955
DNasePeakNoPromoter42175_Reversed:	-0.141	-0.116	-0.019	-0.092
DNasePeakNoPromoter33927_Reversed:	-0.746	-0.444	-0.168	-0.452
DNasePeakNoPromoter42008	0.096	0.197	0.375	0.223
DNasePeakNoPromoter31694	-0.937	-0.782	-0.686	-0.802
DNasePeakNoPromoter26340_Reversed:	-0.679	-0.742	-0.663	-0.694
DNasePeakNoPromoter45685_Reversed:	-0.022	-0.187	-0.598	-0.269
DNasePeakNoPromoter28758_Reversed:	0.189	0.372	-0.376	0.062
DNasePeakNoPromoter21270	-0.598	-0.139	-0.229	-0.322
DNasePeakNoPromoter46846	-1.645	-0.968	-1.156	-1.257
DNasePeakNoPromoter52029_Reversed:	-1.352	-1.024	-0.862	-1.079
DNasePeakNoPromoter21707_Reversed:	-1.382	-1.143	-1.245	-1.257
DNasePeakNoPromoter11799	-0.327	0.245	-0.166	-0.083
DNasePeakNoPromoter38581	0.575	0.347	-0.08	0.281
DNasePeakNoPromoter16325_Reversed:	-1.168	-1.12	-0.861	-1.05
DNasePeakNoPromoter41968_Reversed:	-0.693	-0.549	-0.443	-0.562
DNasePeakNoPromoter63838_Reversed:	-1.353	-1.339	-0.999	-1.23
DNasePeakNoPromoter29825_Reversed:	-1.57	-1.245	-1.248	-1.354
ENSG00000187021	-0.319	-0.833	-0.438	-0.53
DNasePeakNoPromoter56189_Reversed:	-0.327	0.055	-0.023	-0.098
DNasePeakNoPromoter63865_Reversed:	0.397	0.825	0.069	0.431
DNasePeakNoPromoter59762_Reversed:	0.499	0.777	0.345	0.54
ENSG00000204640_Reversed:	-0.965	-0.783	-0.77	-0.839
DNasePeakNoPromoter32963	-1.666	-1.165	-1.311	-1.381
DNasePeakNoPromoter61904_Reversed:	-0.602	-0.387	-0.351	-0.447
DNasePeakNoPromoter51543	-0.415	-0.352	-0.642	-0.47
DNasePeakNoPromoter59135	-0.402	-0.742	-0.726	-0.623
DNasePeakNoPromoter54471	-0.58	-0.431	0.27	-0.247
DNasePeakNoPromoter20424_Reversed:	-1.711	-1.507	-1.324	-1.514
DNasePeakNoPromoter60783	1.095	1.138	0.993	1.075
DNasePeakNoPromoter32805	-0.516	-0.849	-0.752	-0.706
ENSG00000175097	-1.201	-0.927	-1.07	-1.066
ENSG00000181222	1.691	1.507	1.177	1.459
DNasePeakNoPromoter7248_Reversed:	-1.362	-1.286	-1.337	-1.328
DNasePeakNoPromoter53255_Reversed:	-0.678	-0.933	-0.777	-0.796
DNasePeakNoPromoter3548	-1.452	-1.225	-1.327	-1.335
ENSG00000005801_Reversed:	1.628	1.37	1.525	1.507
ENSG00000005073	-1.331	-0.83	-0.528	-0.896
DNasePeakNoPromoter37539	-0.016	0.022	0.222	0.076
DNasePeakNoPromoter53250	-0.608	-1.139	-0.006	-0.584
DNasePeakNoPromoter3362_Reversed:	-0.571	-0.848	-0.539	-0.653
DNasePeakNoPromoter16960	-0.565	-0.693	-0.469	-0.576
DNasePeakNoPromoter52622	0.222	-0.431	-0.275	-0.161
DNasePeakNoPromoter27862	-1.651	-1.317	-1.1	-1.356
DNasePeakNoPromoter23417_Reversed:	0.897	0.763	1.007	0.889
DNasePeakNoPromoter5319_Reversed:	0.257	-0.461	0.341	0.046
DNasePeakNoPromoter29335	-0.005	0.031	-0.045	-0.006
DNasePeakNoPromoter14370_Reversed:	-0.594	-0.827	-0.763	-0.728
ENSG00000158352	-0.922	-0.881	-1.108	-0.97
DNasePeakNoPromoter12235_Reversed:	0.244	0.232	0.157	0.211
DNasePeakNoPromoter25367_Reversed:	1.048	0.727	0.601	0.792
DNasePeakNoPromoter33260	-1.374	-1.453	-1.646	-1.491
DNasePeakNoPromoter60244	1.371	1.297	1.101	1.256
DNasePeakNoPromoter9194_Reversed:	-0.631	-0.508	-0.74	-0.626
DNasePeakNoPromoter35591	-1.16	-1.312	-1.037	-1.169
DNasePeakNoPromoter55704	0.134	0.105	0.235	0.158
DNasePeakNoPromoter26988	-1.577	-1.556	-1.446	-1.526
ENSG00000126787_Reversed:	1.22	1.286	1.778	1.428
DNasePeakNoPromoter59653_Reversed:	-0.869	-1.037	-0.788	-0.898
DNasePeakNoPromoter15047	1.259	1.416	1.262	1.312
DNasePeakNoPromoter14447	-0.041	0.196	0.017	0.057
DNasePeakNoPromoter16149	0.836	0.544	0.035	0.472
DNasePeakNoPromoter10335	-0.178	-0.235	-0.386	-0.266
DNasePeakNoPromoter20670_Reversed:	-0.779	-0.197	-0.639	-0.538
ENSG00000257017_Reversed:	0.318	0.162	0.673	0.384
ENSG00000158301	-0.272	-0.416	-0.271	-0.32
DNasePeakNoPromoter22248_Reversed:	0.176	0.325	-0.004	0.166
DNasePeakNoPromoter26036_Reversed:	-1.129	-1.019	-1.28	-1.143
DNasePeakNoPromoter192	-0.24	-0.484	-0.392	-0.372
ENSG00000136935	0.458	0.247	0.054	0.253
DNasePeakNoPromoter56936	-0.73	-0.591	-0.658	-0.66
DNasePeakNoPromoter61884_Reversed:	-1.147	-0.902	-0.315	-0.788
DNasePeakNoPromoter58441	-0.569	-0.495	-0.283	-0.449
DNasePeakNoPromoter8729_Reversed:	-0.451	-0.439	-0.233	-0.374
DNasePeakNoPromoter49435	-0.333	-0.398	-0.03	-0.253
DNasePeakNoPromoter28623_Reversed:	-0.826	-1.223	-1.057	-1.036
DNasePeakNoPromoter64136_Reversed:	-0.426	-0.6	-0.398	-0.475
DNasePeakNoPromoter11818	0.405	0.572	0.613	0.53
DNasePeakNoPromoter38586	0.104	0.346	0.416	0.289
DNasePeakNoPromoter21911_Reversed:	0.028	0.148	-0.018	0.053
DNasePeakNoPromoter11408_Reversed:	-1.113	-1.132	-0.977	-1.074
DNasePeakNoPromoter28454	1.674	1.422	1.281	1.459
DNasePeakNoPromoter65084_Reversed:	-1.319	-1.097	-1.108	-1.175
DNasePeakNoPromoter56369	-1.216	-1.471	-0.94	-1.209
DNasePeakNoPromoter25608	-1.239	-1.526	-0.94	-1.235
ENSG00000125522_Reversed:	0.519	0.148	0.147	0.271
DNasePeakNoPromoter58816	-1.184	-0.909	-0.886	-0.993
DNasePeakNoPromoter22018	0.23	0.296	-0.05	0.158
DNasePeakNoPromoter36808_Reversed:	0.533	0.521	0.632	0.562
DNasePeakNoPromoter53473_Reversed:	-1.142	-1.317	-1.169	-1.209
DNasePeakNoPromoter39824_Reversed:	0.804	0.692	0.589	0.695
DNasePeakNoPromoter10493_Reversed:	-0.868	-0.757	-0.676	-0.767
ENSG00000169612	1.578	1.558	1.328	1.488
DNasePeakNoPromoter61273_Reversed:	0.075	0.089	0.227	0.131
DNasePeakNoPromoter52758_Reversed:	0.896	0.754	0.65	0.767
DNasePeakNoPromoter1216_Reversed:	0.025	0.073	0.228	0.109
DNasePeakNoPromoter20974_Reversed:	-1.011	-1.486	-0.912	-1.136
DNasePeakNoPromoter20156	0.026	-0.041	0.317	0.101
DNasePeakNoPromoter32327_Reversed:	0.369	0.511	0.621	0.5
DNasePeakNoPromoter17950	-1.363	-1.156	-1.416	-1.312
ENSG00000187600_Reversed:	-0.615	-0.612	-0.51	-0.579
DNasePeakNoPromoter1040_Reversed:	-0.41	-0.472	-0.291	-0.391
ENSG00000112983	1.351	1.767	1.328	1.482
DNasePeakNoPromoter46549	0.616	0.741	0.911	0.756
DNasePeakNoPromoter30772	-1.065	-0.485	-0.735	-0.762
ENSG00000134262	-0.026	0.455	-0.77	-0.114
DNasePeakNoPromoter57813	-0.307	-0.295	-0.101	-0.234
DNasePeakNoPromoter23164_Reversed:	0.572	0.563	0.7	0.612
DNasePeakNoPromoter51384_Reversed:	-0.002	0.164	-0.257	-0.031
DNasePeakNoPromoter35342	-0.252	-0.288	-0.317	-0.286
DNasePeakNoPromoter14881	-0.563	-0.274	-0.569	-0.469
DNasePeakNoPromoter14044	-0.173	-0.269	-0.301	-0.248
DNasePeakNoPromoter58196	-1.096	-1.105	-0.988	-1.063
DNasePeakNoPromoter53935_Reversed:	-0.981	-0.479	-0.85	-0.77
DNasePeakNoPromoter35535	0.151	0.157	0.279	0.195
DNasePeakNoPromoter38647	0.806	0.789	0.803	0.799
DNasePeakNoPromoter58576	0.787	0.867	0.733	0.796
DNasePeakNoPromoter65699_Reversed:	-0.063	-0.064	0.109	-0.006
DNasePeakNoPromoter5635_Reversed:	-0.501	-0.937	-0.635	-0.691
DNasePeakNoPromoter43082	-0.939	-0.926	-0.967	-0.944
DNasePeakNoPromoter17129	0.191	0.08	0.003	0.091
DNasePeakNoPromoter30530	0.774	0.954	0.884	0.871
DNasePeakNoPromoter12103_Reversed:	-0.364	-0.39	-0.195	-0.316
DNasePeakNoPromoter3632_Reversed:	-0.93	-0.869	-0.766	-0.855
DNasePeakNoPromoter44229_Reversed:	-0.645	-0.982	-0.675	-0.768
DNasePeakNoPromoter15614	-0.228	-0.375	-0.715	-0.439
DNasePeakNoPromoter36811	-0.322	-0.554	-0.279	-0.385
ENSG00000196449_Reversed:	1.584	0.611	0.94	1.045
DNasePeakNoPromoter48365	-0.857	-1.125	-0.688	-0.89
DNasePeakNoPromoter42363	1.524	1.479	1.472	1.492
DNasePeakNoPromoter45067_Reversed:	0.238	0.202	0.442	0.294
DNasePeakNoPromoter36851_Reversed:	-0.196	-0.092	-0.177	-0.155
DNasePeakNoPromoter4864_Reversed:	0.384	0.12	0.143	0.215
DNasePeakNoPromoter46014	-0.213	-0.389	-0.279	-0.294
DNasePeakNoPromoter37314	-1.922	-1.608	-1.534	-1.688
DNasePeakNoPromoter27493	-0.829	-0.209	-0.654	-0.564
DNasePeakNoPromoter48112	-0.307	-0.234	-0.313	-0.284
DNasePeakNoPromoter2856	1.242	1.038	1.031	1.104
DNasePeakNoPromoter10019	-1.354	-0.78	-0.427	-0.854
DNasePeakNoPromoter4492	-0.965	-1.112	-1.02	-1.032
DNasePeakNoPromoter36223_Reversed:	-0.856	-0.683	-0.786	-0.775
DNasePeakNoPromoter34555	-0.376	-0.408	-0.292	-0.359
DNasePeakNoPromoter33974_Reversed:	-1.217	-0.879	-1.283	-1.126
DNasePeakNoPromoter33118_Reversed:	-0.776	-0.804	-0.849	-0.809
DNasePeakNoPromoter33472_Reversed:	-1.055	-1.786	-1.005	-1.282
DNasePeakNoPromoter4817_Reversed:	1.304	1.182	1.157	1.214
DNasePeakNoPromoter9752	-0.504	-0.771	-1.005	-0.76
DNasePeakNoPromoter34835_Reversed:	-1.443	-0.997	-0.702	-1.047
ENSG00000124237	-1.759	-1.885	-0.71	-1.451
DNasePeakNoPromoter35212_Reversed:	-0.288	-0.537	-0.509	-0.444
DNasePeakNoPromoter42371	0.501	0.756	0.449	0.569
DNasePeakNoPromoter43236	-1.963	-1.794	-1.841	-1.866
ENSG00000145901	-1.267	-1.073	-0.917	-1.086
DNasePeakNoPromoter21767_Reversed:	-0.552	-0.562	-0.565	-0.56
DNasePeakNoPromoter38576	-0.991	-0.183	-0.175	-0.45
DNasePeakNoPromoter32870_Reversed:	0.708	0.342	0.561	0.537
DNasePeakNoPromoter4824_Reversed:	0.618	0.582	0.624	0.608
DNasePeakNoPromoter25773_Reversed:	0.537	0.567	-0.214	0.297
DNasePeakNoPromoter38186	-1.238	-1.219	-1.45	-1.302
DNasePeakNoPromoter41096_Reversed:	-0.327	-0.364	-0.918	-0.536
ENSG00000120699	0.435	0.71	0.757	0.634
DNasePeakNoPromoter26085	0.38	0.344	0.024	0.249
DNasePeakNoPromoter7958_Reversed:	-0.684	-0.793	-0.711	-0.729
DNasePeakNoPromoter35166_Reversed:	0.589	0.176	0.247	0.337
DNasePeakNoPromoter43606	-1.127	-1.024	-0.801	-0.984
DNasePeakNoPromoter28950	-0.509	-0.723	-0.691	-0.641
ENSG00000171291	0.185	-0.02	0.231	0.132
DNasePeakNoPromoter24682_Reversed:	1.929	1.574	1.779	1.761
DNasePeakNoPromoter19855	-0.666	-0.615	-1.039	-0.773
DNasePeakNoPromoter1359_Reversed:	-1.299	-0.986	-1.334	-1.206
DNasePeakNoPromoter16390_Reversed:	-0.907	-0.836	-1.013	-0.919
DNasePeakNoPromoter52123	-0.671	-0.692	-0.651	-0.671
DNasePeakNoPromoter62855_Reversed:	0.349	0.502	0.343	0.398
DNasePeakNoPromoter20103_Reversed:	-0.362	-0.941	-0.923	-0.742
DNasePeakNoPromoter26264	-0.577	-0.933	-0.567	-0.692
DNasePeakNoPromoter20083_Reversed:	0.093	-0.436	-0.207	-0.184
DNasePeakNoPromoter59011	0.106	0.148	0.256	0.17
DNasePeakNoPromoter4835_Reversed:	-1.041	-1.454	-1.268	-1.254
DNasePeakNoPromoter18118_Reversed:	-0.355	-0.685	-0.559	-0.533
DNasePeakNoPromoter62098	-1.093	-0.682	-0.573	-0.783
DNasePeakNoPromoter44716_Reversed:	1.287	1.268	1.005	1.187
DNasePeakNoPromoter11012	-0.799	-0.841	-0.747	-0.796
DNasePeakNoPromoter56403_Reversed:	1.236	1.164	0.985	1.128
DNasePeakNoPromoter42527	-0.049	-0.036	0.248	0.054
DNasePeakNoPromoter23056_Reversed:	-1.489	-1.341	-1	-1.276
DNasePeakNoPromoter57027	0.424	0.373	0.345	0.381
DNasePeakNoPromoter26658_Reversed:	-0.53	-0.47	-0.441	-0.48
DNasePeakNoPromoter37987	0.264	0.204	0.067	0.178
DNasePeakNoPromoter64684_Reversed:	-1.041	-0.696	-0.828	-0.855
DNasePeakNoPromoter64230	-1.067	-0.792	-1.159	-1.006
DNasePeakNoPromoter31418_Reversed:	-0.341	-0.671	-0.462	-0.492
DNasePeakNoPromoter56856_Reversed:	0.234	0.371	-0.186	0.139
DNasePeakNoPromoter11692	1.152	0.581	0.778	0.837
DNasePeakNoPromoter42063_Reversed:	-0.864	-0.969	-0.977	-0.937
DNasePeakNoPromoter24428	0.57	0.289	0.367	0.409
DNasePeakNoPromoter33305_Reversed:	0.794	0.456	0.904	0.718
DNasePeakNoPromoter100_Reversed:	0.556	0.713	0.621	0.63
DNasePeakNoPromoter53291	-0.671	-0.166	-0.564	-0.467
DNasePeakNoPromoter4641	-0.794	-0.82	-1.054	-0.89
DNasePeakNoPromoter34169	-0.875	-0.245	-0.443	-0.521
DNasePeakNoPromoter54533_Reversed:	-0.71	-0.628	-0.124	-0.488
DNasePeakNoPromoter40376	-1.373	-1.219	-1.268	-1.286
DNasePeakNoPromoter18794	0.177	0.034	0.097	0.102
DNasePeakNoPromoter25917	-0.389	-0.376	-0.515	-0.427
DNasePeakNoPromoter4432	-1.034	-0.601	-0.58	-0.738
DNasePeakNoPromoter7287_Reversed:	-0.536	-0.458	-0.857	-0.617
DNasePeakNoPromoter11075	-0.132	-0.646	-0.474	-0.417
DNasePeakNoPromoter6593_Reversed:	-0.259	-0.365	-0.399	-0.341
ENSG00000049759	0.122	0.33	0.293	0.248
DNasePeakNoPromoter8969	0.092	-0.357	0.116	-0.05
DNasePeakNoPromoter48706	0.357	0.532	0.642	0.511
DNasePeakNoPromoter58964	-1.365	-1.577	-1.298	-1.413
DNasePeakNoPromoter33542_Reversed:	0.276	0.505	0.212	0.331
DNasePeakNoPromoter12702_Reversed:	0.307	0.642	0.849	0.599
DNasePeakNoPromoter29845	-0.802	-0.738	-0.256	-0.599
DNasePeakNoPromoter63993	0.621	0.397	0.435	0.485
DNasePeakNoPromoter34499	-0.346	-0.734	-0.575	-0.552
ENSG00000101049	-0.322	-0.086	-0.125	-0.178
DNasePeakNoPromoter49467	0.959	0.871	0.685	0.838
DNasePeakNoPromoter20094	-1.757	-1.988	-1.604	-1.783
ENSG00000084234	1.444	1.419	1.12	1.328
DNasePeakNoPromoter38336	0.269	0.206	0.282	0.252
DNasePeakNoPromoter64044_Reversed:	-0.682	-0.894	-0.778	-0.785
ENSG00000166387	-0.001	-0.133	0.302	0.056
DNasePeakNoPromoter27218_Reversed:	-2.078	-1.16	-1.073	-1.437
DNasePeakNoPromoter28750	1.148	1.239	1.057	1.148
DNasePeakNoPromoter32599	0.389	0.356	0.059	0.268
ENSG00000175376	-0.647	0.008	-0.195	-0.278
DNasePeakNoPromoter14007	-0.561	-0.412	-0.401	-0.458
ENSG00000170537_Reversed:	-0.736	-0.589	-0.52	-0.615
DNasePeakNoPromoter52689_Reversed:	0.157	-0.15	-0.352	-0.115
ENSG00000167900	-0.362	0.331	0.097	0.022
DNasePeakNoPromoter56570	-0.844	-0.894	-0.715	-0.818
ENSG00000070366_Reversed:	1.168	1.058	0.892	1.039
ENSG00000163586_Reversed:	0.697	0.748	0.679	0.708
DNasePeakNoPromoter46887_Reversed:	-0.198	-0.291	-0.43	-0.306
DNasePeakNoPromoter21349_Reversed:	-0.771	-1.076	-1.395	-1.08
ENSG00000179088	-1.167	-0.652	-0.668	-0.829
ENSG00000158901_Reversed:	-0.47	-0.434	-0.744	-0.549
DNasePeakNoPromoter35980_Reversed:	-1.176	-1.251	-1.124	-1.184
DNasePeakNoPromoter3236_Reversed:	-0.051	-0.197	-0.2	-0.149
DNasePeakNoPromoter22044	0.039	-0.489	-0.322	-0.258
DNasePeakNoPromoter65819_Reversed:	-0.182	-0.157	0.137	-0.067
DNasePeakNoPromoter22881_Reversed:	0.342	0.699	0.856	0.632
DNasePeakNoPromoter36833	0.214	0.164	0.351	0.243
DNasePeakNoPromoter39088	1.181	1.501	1.449	1.377
DNasePeakNoPromoter17498_Reversed:	-0.859	-0.467	-0.338	-0.554
DNasePeakNoPromoter56895	-0.437	-0.377	-0.756	-0.523
DNasePeakNoPromoter35857_Reversed:	-0.419	-0.31	-0.637	-0.455
DNasePeakNoPromoter456	0.092	0.068	0.164	0.108
DNasePeakNoPromoter61327	-0.676	-0.754	-0.835	-0.755
DNasePeakNoPromoter42660_Reversed:	-0.651	-1.034	-0.975	-0.887
DNasePeakNoPromoter34990	-1.205	-0.936	-0.99	-1.044
DNasePeakNoPromoter53756	0.592	0.218	0.07	0.294
DNasePeakNoPromoter194_Reversed:	-0.343	-0.442	-0.071	-0.285
DNasePeakNoPromoter43484_Reversed:	0.176	-0.089	0.221	0.103
ENSG00000120071_Reversed:	-0.484	-0.86	-1.137	-0.827
DNasePeakNoPromoter56563_Reversed:	-0.589	-1.011	-0.441	-0.68
DNasePeakNoPromoter62442_Reversed:	-0.714	-0.957	-0.926	-0.866
ENSG00000257949	0.028	0.271	0.302	0.2
DNasePeakNoPromoter65874	-0.727	-0.69	-0.707	-0.708
DNasePeakNoPromoter7775	-1.16	-0.89	-1.066	-1.038
DNasePeakNoPromoter7210	-0.214	-0.31	0.043	-0.16
ENSG00000142784	0.538	0.494	0.59	0.541
DNasePeakNoPromoter18380_Reversed:	-0.501	-0.363	-0.222	-0.362
DNasePeakNoPromoter15104	-0.02	0.094	-0.009	0.022
DNasePeakNoPromoter11215_Reversed:	-0.389	0.056	-0.179	-0.171
DNasePeakNoPromoter65177	-0.417	-0.069	0.02	-0.155
DNasePeakNoPromoter31065_Reversed:	0.633	1.521	1.344	1.166
ENSG00000140470	-0.136	-0.011	-0.229	-0.125
ENSG00000178828_Reversed:	-1.077	-0.706	-0.68	-0.821
ENSG00000108055	1.09	1.04	1.06	1.063
DNasePeakNoPromoter65509	-1.074	-1.619	-1.184	-1.292
DNasePeakNoPromoter33254_Reversed:	-1.401	-1.252	-1.014	-1.222
DNasePeakNoPromoter15235	0.217	0.482	0.579	0.426
DNasePeakNoPromoter7351	-0.335	-0.632	-0.321	-0.429
DNasePeakNoPromoter5588	-1.416	-1.4	-1.406	-1.407
DNasePeakNoPromoter33987	-0.542	-0.953	-0.931	-0.809
DNasePeakNoPromoter65651_Reversed:	0.331	0.303	0.416	0.35
DNasePeakNoPromoter48091	-0.623	-0.621	-0.661	-0.635
DNasePeakNoPromoter2702_Reversed:	-1.226	-1.05	-1.336	-1.204
DNasePeakNoPromoter40476	-0.214	-0.376	-0.476	-0.355
DNasePeakNoPromoter17629	-1.823	-1.552	NA	-1.688
DNasePeakNoPromoter2377_Reversed:	0.413	0.455	0.384	0.417
DNasePeakNoPromoter36770	1.039	1.011	0.732	0.927
DNasePeakNoPromoter29900	-0.639	-0.745	-0.923	-0.769
DNasePeakNoPromoter57606_Reversed:	0.814	0.809	0.648	0.757
DNasePeakNoPromoter35615_Reversed:	0.471	0.187	0.119	0.259
DNasePeakNoPromoter6709	-1.89	-1.887	-1.707	-1.828
DNasePeakNoPromoter61026	-0.457	-0.742	-0.435	-0.545
DNasePeakNoPromoter32442	0.859	0.78	1.04	0.893
DNasePeakNoPromoter49192	0.164	0.255	0.486	0.302
DNasePeakNoPromoter49637	-0.619	-0.699	-0.707	-0.675
ENSG00000181143_Reversed:	-0.757	-0.998	-0.626	-0.794
ENSG00000099974_Reversed:	-0.682	-0.706	-1.129	-0.839
DNasePeakNoPromoter24412	1.09	1.203	1.235	1.176
DNasePeakNoPromoter55829_Reversed:	-1.335	-1.299	-1.283	-1.306
DNasePeakNoPromoter56693	-0.431	-0.557	-0.501	-0.496
DNasePeakNoPromoter26927_Reversed:	-0.164	-0.136	0.086	-0.071
DNasePeakNoPromoter42664	-0.203	-0.475	-0.461	-0.38
DNasePeakNoPromoter5878_Reversed:	-1.259	-1.501	-1.153	-1.304
DNasePeakNoPromoter58680_Reversed:	-0.489	-0.616	-0.676	-0.594
DNasePeakNoPromoter51733_Reversed:	-0.745	-0.58	-0.841	-0.722
DNasePeakNoPromoter55663	0.115	-0.056	-0.056	0.001
DNasePeakNoPromoter16417_Reversed:	-0.903	-1.276	-1.136	-1.105
DNasePeakNoPromoter40362_Reversed:	-1.089	-1.247	-0.83	-1.056
DNasePeakNoPromoter24320_Reversed:	-0.968	-1.05	-1.098	-1.039
DNasePeakNoPromoter7760_Reversed:	-0.459	-0.353	-0.506	-0.439
DNasePeakNoPromoter41863	0.534	0.271	0.154	0.32
DNasePeakNoPromoter13879_Reversed:	-1.164	-1.403	-0.738	-1.102
DNasePeakNoPromoter13459_Reversed:	0.544	0.51	0.43	0.495
DNasePeakNoPromoter28114	0.419	-0.048	0.037	0.136
DNasePeakNoPromoter57592	-0.449	-0.408	-0.567	-0.475
DNasePeakNoPromoter29419	-1.307	-0.572	-0.557	-0.812
DNasePeakNoPromoter7018_Reversed:	-0.237	-0.357	-0.828	-0.474
ENSG00000162493	0.283	0.21	-0.131	0.121
DNasePeakNoPromoter4898_Reversed:	-1.499	-1.14	-1.288	-1.309
ENSG00000213928	1.399	1.271	1.429	1.366
DNasePeakNoPromoter55591	-0.768	-0.546	-0.645	-0.653
DNasePeakNoPromoter63478	-0.991	-0.897	-1.648	-1.179
DNasePeakNoPromoter25798_Reversed:	0.23	0.189	0.198	0.206
DNasePeakNoPromoter60337	-0.97	-0.681	-0.447	-0.7
DNasePeakNoPromoter14478_Reversed:	0.215	0.499	0.318	0.344
DNasePeakNoPromoter65942	-0.523	-0.118	-0.482	-0.374
ENSG00000197933_Reversed:	0.998	1.393	0.827	1.073
DNasePeakNoPromoter30450_Reversed:	0.478	0.287	0.292	0.353
DNasePeakNoPromoter17426_Reversed:	-0.976	-0.852	-0.918	-0.915
DNasePeakNoPromoter42431	1.167	0.856	0.959	0.994
DNasePeakNoPromoter6111	0.921	1.716	1.369	1.335
DNasePeakNoPromoter64873	-0.176	-0.786	0.142	-0.273
DNasePeakNoPromoter39149	0.185	-0.212	-0.052	-0.026
DNasePeakNoPromoter62365_Reversed:	0.286	0.333	0.131	0.25
DNasePeakNoPromoter3060_Reversed:	0.414	0.243	0.227	0.295
DNasePeakNoPromoter23362_Reversed:	-0.141	-0.062	-0.492	-0.231
ENSG00000127774	1.158	1.412	1.497	1.356
ENSG00000179750	0.097	0.013	0.117	0.075
DNasePeakNoPromoter36026_Reversed:	1.91	2.067	1.579	1.852
DNasePeakNoPromoter40704	-0.336	-0.568	-0.74	-0.548
DNasePeakNoPromoter58606_Reversed:	0.131	0.246	0.017	0.131
DNasePeakNoPromoter61277_Reversed:	1.891	1.919	1.744	1.851
DNasePeakNoPromoter29237	1.124	1.16	0.804	1.029
DNasePeakNoPromoter16792_Reversed:	-1.103	-0.733	-0.855	-0.897
DNasePeakNoPromoter32372	-0.502	-0.397	-0.283	-0.394
DNasePeakNoPromoter22888_Reversed:	0.979	0.865	0.704	0.849
DNasePeakNoPromoter45519_Reversed:	-0.334	-0.239	0.405	-0.056
ENSG00000141556	1.505	1.524	1.658	1.563
DNasePeakNoPromoter5454_Reversed:	-0.488	0.119	-0.3	-0.223
DNasePeakNoPromoter7535	-0.473	-0.129	-0.206	-0.269
DNasePeakNoPromoter39727_Reversed:	-0.517	-0.753	-0.404	-0.558
DNasePeakNoPromoter17690	-0.845	-0.634	-0.615	-0.698
DNasePeakNoPromoter50962	-0.122	0.159	-0.047	-0.003
DNasePeakNoPromoter1146_Reversed:	-0.237	-0.358	-0.228	-0.275
ENSG00000111801	-0.417	-0.516	-0.194	-0.376
DNasePeakNoPromoter54224	-0.123	-0.3	-0.094	-0.172
DNasePeakNoPromoter18265	-0.281	-0.221	-0.447	-0.316
DNasePeakNoPromoter29409_Reversed:	-0.267	-0.36	-0.286	-0.304
DNasePeakNoPromoter32854	-0.964	-0.942	-0.862	-0.923
DNasePeakNoPromoter3539	-0.25	-0.586	-0.495	-0.444
DNasePeakNoPromoter3766_Reversed:	-0.763	-0.393	-0.947	-0.701
ENSG00000165323	-0.252	-0.704	-0.33	-0.429
DNasePeakNoPromoter28933_Reversed:	0.936	1.187	1.249	1.124
DNasePeakNoPromoter35177_Reversed:	-0.4	-0.293	-0.476	-0.39
ENSG00000172179	-0.797	-0.711	-1.179	-0.896
DNasePeakNoPromoter148_Reversed:	-1.442	-1.042	-1.101	-1.195
ENSG00000101181_Reversed:	1.304	1.397	1.386	1.363
DNasePeakNoPromoter10697_Reversed:	-1.022	-1.255	-0.966	-1.081
DNasePeakNoPromoter51951_Reversed:	-0.709	-0.432	-0.785	-0.642
DNasePeakNoPromoter23631	-0.977	-0.43	-1.201	-0.869
DNasePeakNoPromoter57752	-0.005	0.056	0.019	0.024
DNasePeakNoPromoter45974	-0.404	-0.307	-0.255	-0.322
DNasePeakNoPromoter22973_Reversed:	-0.568	-0.467	-0.392	-0.476
DNasePeakNoPromoter47310	-0.394	-0.048	0.096	-0.115
DNasePeakNoPromoter45819	-1.601	-1.492	-1.122	-1.405
DNasePeakNoPromoter58105	-0.443	-0.112	-0.151	-0.235
DNasePeakNoPromoter24259_Reversed:	-1.542	-1.683	-1.72	-1.648
DNasePeakNoPromoter31374_Reversed:	0.178	0.154	0.239	0.19
DNasePeakNoPromoter17143_Reversed:	-0.07	-0.725	-0.189	-0.328
DNasePeakNoPromoter65818	-0.707	-0.552	-0.458	-0.573
DNasePeakNoPromoter46578	-0.911	-1.059	-0.639	-0.87
DNasePeakNoPromoter2178	-0.165	-0.046	-0.116	-0.109
DNasePeakNoPromoter4145_Reversed:	-1.065	-0.892	-0.647	-0.868
DNasePeakNoPromoter57048_Reversed:	1.448	1.456	1.525	1.476
DNasePeakNoPromoter22674	-0.109	-0.102	-0.098	-0.103
DNasePeakNoPromoter11946	-0.338	-0.29	-0.476	-0.368
DNasePeakNoPromoter52465_Reversed:	-0.743	-0.716	-0.768	-0.742
DNasePeakNoPromoter39640	0.164	0.17	0.272	0.202
DNasePeakNoPromoter2910	-0.244	-0.118	-0.096	-0.153
DNasePeakNoPromoter58672_Reversed:	-0.895	-0.592	-0.496	-0.661
DNasePeakNoPromoter53070_Reversed:	-0.62	-0.971	-0.424	-0.672
DNasePeakNoPromoter12764	-1.238	-0.731	-0.982	-0.984
DNasePeakNoPromoter722	0.857	0.379	0.323	0.52
DNasePeakNoPromoter53379_Reversed:	-0.074	-0.06	-0.1	-0.078
ENSG00000279968	0.759	0.93	1.147	0.946
DNasePeakNoPromoter29617_Reversed:	-1.485	-1.288	-1.032	-1.268
ENSG00000093134	-0.951	-0.659	-0.623	-0.744
ENSG00000131043_Reversed:	0.502	0.465	0.205	0.39
DNasePeakNoPromoter15545_Reversed:	0.774	0.801	0.547	0.707
DNasePeakNoPromoter56637	2.519	2.416	2.064	2.333
DNasePeakNoPromoter9948	-0.451	-1.274	-0.856	-0.86
ENSG00000141736_Reversed:	0.443	0.594	0.302	0.446
DNasePeakNoPromoter34729	-0.294	-0.664	-0.324	-0.428
ENSG00000203933	-1.331	-1.185	-1.301	-1.272
ENSG00000114978	1.233	1.238	1.215	1.229
DNasePeakNoPromoter4402_Reversed:	-0.093	0.279	0.059	0.081
DNasePeakNoPromoter29735	-0.909	-0.635	-0.735	-0.76
ENSG00000179921	-0.592	-0.767	-0.597	-0.652
DNasePeakNoPromoter25223	-0.627	-0.649	-0.681	-0.652
ENSG00000105373_Reversed:	0.858	0.948	0.793	0.866
DNasePeakNoPromoter38502	-0.267	0.053	0.509	0.099
DNasePeakNoPromoter55394	-0.447	-1.183	-0.651	-0.76
DNasePeakNoPromoter3192	0.487	0.455	0.602	0.515
DNasePeakNoPromoter34546_Reversed:	0.503	0.077	-0.042	0.179
ENSG00000204960	-0.752	-1.45	-0.9	-1.034
DNasePeakNoPromoter37602_Reversed:	-0.757	-0.892	-1.064	-0.904
DNasePeakNoPromoter64447_Reversed:	-1.201	-0.79	-0.737	-0.909
DNasePeakNoPromoter7417	0.45	0.32	0.212	0.327
DNasePeakNoPromoter39985_Reversed:	0.379	0.334	0.315	0.343
DNasePeakNoPromoter63566_Reversed:	-0.106	-0.059	-0.074	-0.08
DNasePeakNoPromoter14184_Reversed:	-0.41	-0.412	-0.528	-0.45
DNasePeakNoPromoter58376_Reversed:	-0.961	-0.687	-0.837	-0.828
DNasePeakNoPromoter10784_Reversed:	-0.026	-0.014	-0.025	-0.022
DNasePeakNoPromoter65937	0.64	0.819	0.829	0.763
DNasePeakNoPromoter14965	-0.533	-0.11	0.419	-0.075
ENSG00000147432	-0.613	-0.592	-0.698	-0.635
DNasePeakNoPromoter31961_Reversed:	-0.503	-0.479	-0.197	-0.393
DNasePeakNoPromoter3309_Reversed:	0.255	-0.031	-0.402	-0.059
DNasePeakNoPromoter50539_Reversed:	0.09	-0.053	0.102	0.046
DNasePeakNoPromoter31157_Reversed:	0.07	-0.013	0.177	0.078
DNasePeakNoPromoter59653	-0.797	-0.734	-0.538	-0.69
DNasePeakNoPromoter41722	-1.056	-0.892	-0.555	-0.834
DNasePeakNoPromoter7976_Reversed:	-0.65	-1.056	-0.754	-0.82
DNasePeakNoPromoter43634_Reversed:	1.36	1.058	0.952	1.123
DNasePeakNoPromoter7501_Reversed:	-0.289	0.074	-0.341	-0.185
DNasePeakNoPromoter5705_Reversed:	0.522	0.537	0.444	0.501
DNasePeakNoPromoter13512	0.42	0.175	-0.047	0.183
DNasePeakNoPromoter56779_Reversed:	-0.349	-0.301	-0.266	-0.305
DNasePeakNoPromoter14220_Reversed:	-1.391	-1.698	-1.336	-1.475
DNasePeakNoPromoter51387_Reversed:	0.211	0.322	0.53	0.355
DNasePeakNoPromoter62932_Reversed:	-0.589	-0.735	-0.894	-0.739
ENSG00000170445	1.438	1.382	1.457	1.425
DNasePeakNoPromoter58647_Reversed:	0.061	-0.158	-0.084	-0.061
ENSG00000155816_Reversed:	-0.181	-0.837	-0.335	-0.451
DNasePeakNoPromoter39865_Reversed:	-0.097	-0.067	-0.51	-0.225
DNasePeakNoPromoter38452	-0.955	-0.966	-0.94	-0.954
DNasePeakNoPromoter12969	-0.087	-0.206	0.024	-0.09
DNasePeakNoPromoter5727_Reversed:	-0.12	-0.017	-0.01	-0.049
DNasePeakNoPromoter61696_Reversed:	0.36	-0.032	0.318	0.215
DNasePeakNoPromoter59677	-0.201	-0.008	0.279	0.024
DNasePeakNoPromoter38290_Reversed:	-0.876	-0.899	-0.665	-0.813
DNasePeakNoPromoter41811_Reversed:	-0.738	-0.868	-0.564	-0.723
DNasePeakNoPromoter53177	-1.074	-1.025	-0.663	-0.921
ENSG00000124226	0.79	0.786	0.79	0.789
DNasePeakNoPromoter6555_Reversed:	-0.721	-0.433	-0.041	-0.398
DNasePeakNoPromoter10725	-0.414	-0.585	-0.229	-0.409
ENSG00000163166	-0.316	-0.294	-0.135	-0.248
DNasePeakNoPromoter55544_Reversed:	2.377	2.357	2.083	2.272
DNasePeakNoPromoter9823	-0.678	-0.507	-0.741	-0.642
DNasePeakNoPromoter64177	0.57	0.512	0.72	0.601
DNasePeakNoPromoter2985	-0.545	-0.549	-0.709	-0.601
DNasePeakNoPromoter65487	1.058	0.728	0.936	0.907
DNasePeakNoPromoter28922	-1.162	-0.348	-0.521	-0.677
DNasePeakNoPromoter36101_Reversed:	-1.131	-1.102	-1.18	-1.138
DNasePeakNoPromoter35	0.452	0.548	0.263	0.421
DNasePeakNoPromoter59270	-1.128	-0.688	-0.753	-0.856
DNasePeakNoPromoter65472_Reversed:	-0.406	-0.182	-0.594	-0.394
DNasePeakNoPromoter30348_Reversed:	-0.682	-0.673	-0.402	-0.586
DNasePeakNoPromoter59558_Reversed:	-0.281	-0.086	-0.283	-0.216
ENSG00000189143	0.667	0.631	0.838	0.712
DNasePeakNoPromoter29613	-0.22	0.548	-0.187	0.047
DNasePeakNoPromoter44307_Reversed:	1.722	1.39	1.732	1.615
DNasePeakNoPromoter3636	-0.447	0.007	-0.156	-0.199
DNasePeakNoPromoter60256_Reversed:	-1.325	-1.216	-1.139	-1.227
DNasePeakNoPromoter12537	0.049	0.451	-0.111	0.13
ENSG00000165355	-1.147	-1.28	-1.113	-1.18
DNasePeakNoPromoter32576	-1.136	-0.45	-1.196	-0.927
DNasePeakNoPromoter18716_Reversed:	-0.845	-0.789	-0.671	-0.769
DNasePeakNoPromoter10047_Reversed:	-0.329	-0.391	-0.458	-0.392
DNasePeakNoPromoter21667_Reversed:	-0.129	-0.258	-0.037	-0.142
DNasePeakNoPromoter46466	-0.194	-0.339	-0.676	-0.403
ENSG00000112237	-0.822	-0.882	-0.524	-0.743
DNasePeakNoPromoter11520	-1.12	-0.679	-0.972	-0.924
DNasePeakNoPromoter1586_Reversed:	2.759	2.756	2.632	2.715
DNasePeakNoPromoter18313_Reversed:	0.411	0.435	0.187	0.344
ENSG00000223510	-1.232	-0.746	-0.584	-0.854
ENSG00000152270	-0.153	-0.068	0.214	-0.002
DNasePeakNoPromoter34268	0.002	0.144	0.526	0.224
DNasePeakNoPromoter44751_Reversed:	-0.24	-0.574	-0.55	-0.455
DNasePeakNoPromoter61836_Reversed:	-1.317	-1.129	-1.298	-1.248
DNasePeakNoPromoter9869_Reversed:	-0.408	-0.296	-0.568	-0.424
DNasePeakNoPromoter37228	-0.655	-1.222	-1.197	-1.025
DNasePeakNoPromoter2450_Reversed:	-0.249	-0.4	-0.414	-0.354
DNasePeakNoPromoter22728	0.621	0.461	0.355	0.479
DNasePeakNoPromoter4040_Reversed:	0.184	0.145	0.306	0.212
DNasePeakNoPromoter11534	-0.799	-0.591	-0.459	-0.616
DNasePeakNoPromoter35280	-0.41	-0.701	-0.507	-0.54
DNasePeakNoPromoter45767	-0.628	-0.346	-0.1	-0.358
DNasePeakNoPromoter61166_Reversed:	-0.886	-0.897	-1.139	-0.974
DNasePeakNoPromoter11968_Reversed:	0.859	0.92	1.289	1.022
DNasePeakNoPromoter19289_Reversed:	0.529	0.541	0.407	0.492
DNasePeakNoPromoter44751	-0.451	-0.687	-0.747	-0.628
DNasePeakNoPromoter21597_Reversed:	0.442	0.361	0.445	0.416
DNasePeakNoPromoter46955_Reversed:	-0.09	-0.174	-0.46	-0.241
DNasePeakNoPromoter40487	-0.759	-0.806	-0.549	-0.705
ENSG00000188313	-0.215	-0.143	-0.071	-0.143
DNasePeakNoPromoter15954_Reversed:	-1.969	-1.037	-1.385	-1.464
DNasePeakNoPromoter19176_Reversed:	-0.831	-0.918	-0.912	-0.887
DNasePeakNoPromoter44704_Reversed:	-0.044	0.056	-0.059	-0.016
DNasePeakNoPromoter3456_Reversed:	-0.136	0.051	-0.376	-0.153
DNasePeakNoPromoter3405	0.834	0.767	0.873	0.825
DNasePeakNoPromoter55369_Reversed:	-0.813	-0.866	-0.945	-0.875
DNasePeakNoPromoter48824	-0.33	-0.218	-0.296	-0.281
ENSG00000164871	-1.164	-1.341	-1.444	-1.316
DNasePeakNoPromoter57681	-0.823	-0.591	-1.148	-0.854
DNasePeakNoPromoter23516_Reversed:	0.757	0.764	0.567	0.696
DNasePeakNoPromoter1908	-0.925	-0.966	-0.832	-0.908
ENSG00000211779	-0.809	-0.855	-0.645	-0.77
DNasePeakNoPromoter51006_Reversed:	-0.759	-0.887	-0.698	-0.781
DNasePeakNoPromoter10515	-1.117	-1.023	-0.904	-1.015
DNasePeakNoPromoter31452	1.377	1.918	1.965	1.753
DNasePeakNoPromoter52317_Reversed:	-1.113	-0.989	-0.864	-0.989
DNasePeakNoPromoter15598	-0.299	-0.282	-0.444	-0.342
DNasePeakNoPromoter61400	-0.11	-0.028	-0.059	-0.066
DNasePeakNoPromoter55353_Reversed:	1.647	1.575	1.362	1.528
DNasePeakNoPromoter39130	-0.401	-0.572	-0.656	-0.543
DNasePeakNoPromoter60794	-0.25	-0.046	0.017	-0.093
ENSG00000152683	0.941	1.131	1.259	1.11
DNasePeakNoPromoter42783_Reversed:	0.062	-0.336	0.714	0.147
DNasePeakNoPromoter4310_Reversed:	-0.415	0.118	-0.32	-0.205
DNasePeakNoPromoter6615_Reversed:	-0.056	0.143	-0.245	-0.053
ENSG00000187955	2.235	2.488	2.762	2.495
DNasePeakNoPromoter62293_Reversed:	-0.101	-0.355	0.528	0.024
DNasePeakNoPromoter904_Reversed:	-0.046	-0.078	-0.072	-0.065
DNasePeakNoPromoter40907_Reversed:	-0.793	-1.013	-0.779	-0.862
DNasePeakNoPromoter34370_Reversed:	-0.059	0.123	0.887	0.317
DNasePeakNoPromoter36891	-0.36	0.204	-0.42	-0.192
DNasePeakNoPromoter53246	-1.54	-1.414	-1.208	-1.387
DNasePeakNoPromoter55703_Reversed:	-0.356	-0.15	-0.127	-0.211
ENSG00000103316	-0.004	0.125	-0.124	-0.001
DNasePeakNoPromoter27943	-0.857	-0.615	-0.568	-0.68
DNasePeakNoPromoter45207_Reversed:	0.342	0.387	0.005	0.244
DNasePeakNoPromoter53245_Reversed:	-1.373	-1.438	-1.509	-1.44
ENSG00000160563	0.818	1.171	1.146	1.045
DNasePeakNoPromoter14613_Reversed:	-0.335	-0.52	-0.308	-0.388
DNasePeakNoPromoter10829_Reversed:	-1.456	-1.563	-1.122	-1.38
DNasePeakNoPromoter44501	-0.884	-0.664	-1.321	-0.956
DNasePeakNoPromoter46411_Reversed:	0.188	0.382	0.277	0.282
DNasePeakNoPromoter45974_Reversed:	-0.861	-1.005	-0.583	-0.816
DNasePeakNoPromoter12446	0.013	-0.363	-0.227	-0.193
DNasePeakNoPromoter29793_Reversed:	-0.222	-0.502	-0.229	-0.317
DNasePeakNoPromoter1489_Reversed:	-0.605	-0.5	-1.028	-0.711
DNasePeakNoPromoter19496_Reversed:	-0.343	-0.723	-0.597	-0.554
DNasePeakNoPromoter6305_Reversed:	-0.515	-0.324	-0.162	-0.334
DNasePeakNoPromoter25054_Reversed:	0.429	0.044	0.135	0.203
DNasePeakNoPromoter54236_Reversed:	0.019	-0.041	-0.172	-0.065
DNasePeakNoPromoter53454_Reversed:	0.345	0.204	0.181	0.243
DNasePeakNoPromoter54096_Reversed:	0.693	0.371	0.23	0.432
DNasePeakNoPromoter47330	-0.609	-0.582	-0.707	-0.633
DNasePeakNoPromoter53324	-0.843	-0.65	-0.629	-0.707
DNasePeakNoPromoter18475	-0.518	-0.922	-0.71	-0.717
DNasePeakNoPromoter53397	-0.99	-0.699	-0.584	-0.758
ENSG00000244474	-0.967	-1.075	-0.55	-0.864
DNasePeakNoPromoter18549	-2.179	-1.868	-1.985	-2.011
DNasePeakNoPromoter59664_Reversed:	2.117	1.645	1.64	1.801
DNasePeakNoPromoter20321	-0.326	-0.285	-0.364	-0.325
DNasePeakNoPromoter52553_Reversed:	0.952	1.118	1.092	1.054
DNasePeakNoPromoter1615_Reversed:	-0.735	-0.62	-0.82	-0.725
DNasePeakNoPromoter50499_Reversed:	-0.385	-1.123	-0.698	-0.735
ENSG00000119638	1.325	1.48	1.264	1.356
ENSG00000142409	1.404	1.235	1.033	1.224
DNasePeakNoPromoter63804	0.687	0.603	0.466	0.585
DNasePeakNoPromoter7166	0.681	1.091	0.694	0.822
DNasePeakNoPromoter35335_Reversed:	-0.79	-0.826	-0.773	-0.796
DNasePeakNoPromoter41072_Reversed:	-0.661	-0.606	-0.822	-0.696
ENSG00000129221_Reversed:	-0.895	-1.014	-1.063	-0.991
DNasePeakNoPromoter24717_Reversed:	-0.826	-1.197	-0.801	-0.941
DNasePeakNoPromoter37062	-0.374	-0.253	-0.324	-0.317
DNasePeakNoPromoter14570	-0.275	-0.193	-0.198	-0.222
ENSG00000108064	-0.933	-0.825	-0.541	-0.766
DNasePeakNoPromoter421_Reversed:	-0.845	-0.97	-0.705	-0.84
DNasePeakNoPromoter17345_Reversed:	0.048	0.037	-0.144	-0.019
DNasePeakNoPromoter39502_Reversed:	-0.74	-0.728	-0.736	-0.735
DNasePeakNoPromoter6611	-1.067	-1.164	-1.247	-1.159
C:SLEA_hg18:chr2:210861483-210861650|64:V_HNF3ALPHA_Q6:TGTTTGCTTTG;95:V_HNF4_Q6:AAGGTCCAG	-1.594	-1.251	-1.675	-1.507
ENSG00000162241_Reversed:	0.458	0.538	0.423	0.473
DNasePeakNoPromoter26331	-0.326	-0.593	-0.611	-0.51
DNasePeakNoPromoter19759	-1.298	-1.336	-1.201	-1.278
DNasePeakNoPromoter35078_Reversed:	-0.28	-1.015	-0.803	-0.699
DNasePeakNoPromoter10644	-0.678	-0.81	-0.679	-0.722
DNasePeakNoPromoter43204_Reversed:	-0.228	-0.366	-0.433	-0.342
DNasePeakNoPromoter10709_Reversed:	-0.413	-0.332	-0.42	-0.389
DNasePeakNoPromoter1475_Reversed:	-0.58	-1.229	-1.043	-0.95
DNasePeakNoPromoter28608	0.048	-0.079	-0.304	-0.112
DNasePeakNoPromoter54042	0.276	0.843	1.143	0.754
DNasePeakNoPromoter49014	1.642	1.626	1.245	1.504
DNasePeakNoPromoter21924	-0.925	-0.925	-0.992	-0.948
DNasePeakNoPromoter50071	0.023	-0.449	-0.458	-0.295
ENSG00000189159_Reversed:	1.059	1.157	0.763	0.993
ENSG00000153015	-0.755	-0.908	-0.823	-0.829
DNasePeakNoPromoter21277_Reversed:	-0.712	-0.965	-0.633	-0.77
DNasePeakNoPromoter11604	-0.837	-0.744	-0.848	-0.81
DNasePeakNoPromoter31598	0.888	0.93	0.662	0.827
DNasePeakNoPromoter41148_Reversed:	-0.203	-0.075	0.321	0.014
ENSG00000170421_Reversed:	-0.99	-1.194	-1.428	-1.204
DNasePeakNoPromoter35919_Reversed:	-0.267	0.202	-0.42	-0.161
ENSG00000111540	0.382	0.581	0.461	0.475
DNasePeakNoPromoter58026_Reversed:	0.539	0.299	0.312	0.383
ENSG00000181965	-1.004	-0.99	-0.386	-0.793
DNasePeakNoPromoter54175_Reversed:	-0.78	-0.89	-0.786	-0.819
DNasePeakNoPromoter3731	-0.904	-0.861	-0.651	-0.805
C:SLEA_hg18:chr2:210861483-210861650|12:V_XBP1_01:GTGATGACGTGTCCCAT;33:V_CEBP_Q2_01:ATTGCACAATCC;49:V_XBP1_01:GTGATGACGTGTCCCAT;70:V_CEBP_Q2_01:ATTGCACAATCC;86:V_CEBP_Q2_01:ATTGCACAATCC;102:V_XBP1_01:GTGATGACGTGTCCCAT;123:V_CEBP_Q2_01:ATTGCACAATCC;139:V_XBP1_01:GTGATGACGTGTCCCAT	1.079	1.089	1.036	1.068
ENSG00000073737	-0.694	-0.952	-1.111	-0.919
DNasePeakNoPromoter65228	-0.404	-0.361	-0.418	-0.394
DNasePeakNoPromoter57895_Reversed:	-0.136	0.012	-0.168	-0.097
ENSG00000167863_Reversed:	1.363	1.699	1.308	1.457
DNasePeakNoPromoter36834	-2.166	-1.915	-1.986	-2.022
DNasePeakNoPromoter48926_Reversed:	-0.901	-0.754	-0.829	-0.828
DNasePeakNoPromoter6624_Reversed:	-0.973	-0.581	-0.747	-0.767
DNasePeakNoPromoter59020_Reversed:	-0.456	-0.441	0.027	-0.29
DNasePeakNoPromoter55239	0.468	0.516	0.386	0.457
DNasePeakNoPromoter3299	1.028	0.904	1.077	1.003
DNasePeakNoPromoter59505_Reversed:	-0.827	-0.756	-0.654	-0.746
DNasePeakNoPromoter34423	-0.499	-0.536	-0.389	-0.475
DNasePeakNoPromoter1014	-0.566	-0.616	-0.66	-0.614
DNasePeakNoPromoter46065	-0.245	-0.135	-0.41	-0.263
DNasePeakNoPromoter53409_Reversed:	0.561	0.521	0.166	0.416
DNasePeakNoPromoter23165	-0.173	0.215	-0.025	0.006
ENSG00000267261	-1.184	-0.597	-0.745	-0.842
DNasePeakNoPromoter55073	-1.076	-1.267	-0.927	-1.09
DNasePeakNoPromoter65423	0.936	0.976	1.283	1.065
ENSG00000188282	-0.833	-0.662	-0.341	-0.612
DNasePeakNoPromoter35266_Reversed:	-0.233	-0.218	-0.291	-0.247
DNasePeakNoPromoter15276	1.206	1.011	0.903	1.04
DNasePeakNoPromoter60875_Reversed:	-0.376	-0.028	-0.48	-0.295
DNasePeakNoPromoter27480	1.489	1.738	1.691	1.639
DNasePeakNoPromoter15103_Reversed:	0.065	-0.117	-0.36	-0.138
DNasePeakNoPromoter9446	-0.583	-0.766	-0.388	-0.579
DNasePeakNoPromoter23297_Reversed:	-0.437	-0.663	-0.239	-0.446
DNasePeakNoPromoter56606_Reversed:	-0.026	-0.157	0.093	-0.03
ENSG00000117408	-0.684	-0.002	-0.13	-0.272
DNasePeakNoPromoter51130	-0.429	-0.262	-0.383	-0.358
DNasePeakNoPromoter41997_Reversed:	-1.314	-1.276	-0.746	-1.112
DNasePeakNoPromoter38664	-0.116	-0.314	-0.139	-0.19
DNasePeakNoPromoter64976	0.914	0.809	0.373	0.699
DNasePeakNoPromoter18768	-1.05	-1.133	-0.837	-1.007
ENSG00000179826	-0.553	-0.415	-0.639	-0.536
ENSG00000124772	-1.235	-0.889	-1.089	-1.071
DNasePeakNoPromoter61163	2.629	2.756	2.825	2.737
DNasePeakNoPromoter35130_Reversed:	-0.538	-0.64	0.039	-0.38
DNasePeakNoPromoter21675	-0.93	-0.865	-0.527	-0.774
DNasePeakNoPromoter31690_Reversed:	0.336	0.078	0.01	0.141
ENSG00000120903	-0.942	-0.743	-0.653	-0.779
ENSG00000175701	0.36	0.598	0.388	0.449
DNasePeakNoPromoter53610_Reversed:	0.512	0.597	0.453	0.521
ENSG00000181626	0.057	-0.157	0.365	0.088
DNasePeakNoPromoter17144	-0.975	-0.952	-1.305	-1.077
ENSG00000125903	-0.73	-0.98	-0.781	-0.83
DNasePeakNoPromoter41231	-1.06	-1.044	-1.345	-1.15
DNasePeakNoPromoter32189_Reversed:	-1.464	-1.917	-1.561	-1.647
DNasePeakNoPromoter62004_Reversed:	-0.039	-0.284	0.37	0.016
DNasePeakNoPromoter43920	-0.391	-0.291	-0.491	-0.391
DNasePeakNoPromoter6877	0.504	0.053	-0.08	0.159
DNasePeakNoPromoter11947	-0.717	-0.775	-0.408	-0.633
ENSG00000160973	-0.384	-1.143	-0.87	-0.799
DNasePeakNoPromoter36917	-0.726	-1.164	-0.357	-0.749
DNasePeakNoPromoter10390_Reversed:	-0.746	-0.407	-0.351	-0.501
DNasePeakNoPromoter28851	-0.506	-0.605	-0.591	-0.567
DNasePeakNoPromoter54699_Reversed:	0.406	0.893	0.811	0.703
DNasePeakNoPromoter36492	-0.682	-1.119	-0.808	-0.87
ENSG00000241043	-0.622	-0.694	-0.873	-0.73
DNasePeakNoPromoter55352_Reversed:	-0.792	-1.334	-1.305	-1.144
DNasePeakNoPromoter63597	-0.376	-0.592	-0.357	-0.442
DNasePeakNoPromoter13631	-0.842	-0.768	-0.258	-0.623
DNasePeakNoPromoter36644_Reversed:	-0.459	-0.216	-0.333	-0.336
DNasePeakNoPromoter6362_Reversed:	-0.354	-0.474	-0.634	-0.487
DNasePeakNoPromoter23744	0.375	-0.07	-0.172	0.044
DNasePeakNoPromoter17430	-0.813	-0.864	-0.495	-0.724
DNasePeakNoPromoter9934_Reversed:	0.196	0.054	-0.243	0.002
DNasePeakNoPromoter10490_Reversed:	0.537	0.36	0.182	0.359
DNasePeakNoPromoter22542_Reversed:	-1.012	-0.774	-0.863	-0.883
DNasePeakNoPromoter23181_Reversed:	0.046	-0.434	-0.338	-0.242
DNasePeakNoPromoter35873_Reversed:	-0.373	-0.361	-0.365	-0.366
DNasePeakNoPromoter42580	-0.909	-1.01	-1.081	-1
DNasePeakNoPromoter41878_Reversed:	-0.249	-0.318	0.257	-0.103
DNasePeakNoPromoter43098	0.388	-0.118	-0.069	0.067
DNasePeakNoPromoter10122_Reversed:	-1.267	-1.199	-1.245	-1.237
ENSG00000081237_Reversed:	-1.285	-1.901	-1.573	-1.586
DNasePeakNoPromoter39151_Reversed:	-0.004	-0.311	0.291	-0.008
DNasePeakNoPromoter45548	-0.945	-1.115	-1.199	-1.086
DNasePeakNoPromoter63508_Reversed:	0.091	-0.158	-0.245	-0.104
DNasePeakNoPromoter57845	-0.987	-1.345	-1.381	-1.238
DNasePeakNoPromoter50704	0.137	0.309	-0.033	0.138
ENSG00000119125	0.474	0.114	0.18	0.256
DNasePeakNoPromoter18033	-1.066	-1.274	-1.128	-1.156
DNasePeakNoPromoter34949_Reversed:	-0.748	-0.703	-0.912	-0.788
DNasePeakNoPromoter26657_Reversed:	-1.339	-1.465	-1.145	-1.316
DNasePeakNoPromoter41809_Reversed:	-0.314	-0.539	-0.785	-0.546
DNasePeakNoPromoter58883	0.647	0.452	0.435	0.511
DNasePeakNoPromoter53251_Reversed:	0.713	0.601	0.439	0.584
DNasePeakNoPromoter49225	-0.372	0.132	0.359	0.04
DNasePeakNoPromoter18806	-0.938	-1.426	-0.73	-1.031
DNasePeakNoPromoter49420	0.004	0.358	0.222	0.195
DNasePeakNoPromoter29464	0.22	0.081	-0.025	0.092
DNasePeakNoPromoter42755	0.148	-0.492	-0.659	-0.334
DNasePeakNoPromoter32382_Reversed:	-0.347	-0.489	-0.615	-0.484
DNasePeakNoPromoter23546_Reversed:	-0.267	-0.09	-0.137	-0.165
DNasePeakNoPromoter53517_Reversed:	-0.503	-0.251	-0.458	-0.404
DNasePeakNoPromoter42646_Reversed:	-0.936	-0.572	-0.493	-0.667
DNasePeakNoPromoter44123_Reversed:	-1.058	-0.858	-0.783	-0.9
DNasePeakNoPromoter31855	0.988	1.167	0.627	0.927
DNasePeakNoPromoter55629_Reversed:	0.053	-0.2	-0.198	-0.115
DNasePeakNoPromoter8792	0.425	0.53	0.495	0.484
DNasePeakNoPromoter33047_Reversed:	-0.375	-0.612	-0.734	-0.574
DNasePeakNoPromoter42200	0.282	-0.221	-0.308	-0.082
DNasePeakNoPromoter21254_Reversed:	0.22	0.109	0.281	0.203
DNasePeakNoPromoter55247	-0.377	-0.466	-0.207	-0.35
DNasePeakNoPromoter51688	-0.602	-0.759	-0.148	-0.503
DNasePeakNoPromoter59908	-0.442	-0.405	-0.522	-0.456
DNasePeakNoPromoter14842	-1.462	-1.514	-1.19	-1.389
DNasePeakNoPromoter50116	-0.202	-0.244	-0.226	-0.224
DNasePeakNoPromoter65649_Reversed:	-0.69	-1.304	-0.81	-0.935
DNasePeakNoPromoter4980	-0.649	-0.479	-0.492	-0.54
DNasePeakNoPromoter43676	-0.37	-0.064	-0.059	-0.164
DNasePeakNoPromoter51281_Reversed:	-0.799	-0.706	-1.048	-0.851
DNasePeakNoPromoter62498_Reversed:	0.532	0.28	0.248	0.353
DNasePeakNoPromoter49112	0.586	0.586	0.357	0.51
DNasePeakNoPromoter30246	0.163	-0.119	0.032	0.025
DNasePeakNoPromoter49775_Reversed:	1.28	1.046	1.029	1.118
ENSG00000156599	1.378	1.429	1.199	1.335
DNasePeakNoPromoter44779	0.707	0.832	1.275	0.938
DNasePeakNoPromoter16908	-1.031	-0.941	-0.798	-0.923
DNasePeakNoPromoter1941_Reversed:	-1.109	NA	NA	-1.109
DNasePeakNoPromoter14891_Reversed:	0.541	0.337	0.357	0.411
ENSG00000170989_Reversed:	-0.323	-0.328	-0.227	-0.293
DNasePeakNoPromoter50014_Reversed:	0.656	0.881	0.765	0.767
DNasePeakNoPromoter49038	-0.665	-0.618	-0.519	-0.601
DNasePeakNoPromoter36848_Reversed:	0.112	-0.048	0.251	0.105
DNasePeakNoPromoter57911	0.835	0.49	0.686	0.67
DNasePeakNoPromoter33605	-0.232	-0.392	-0.202	-0.275
ENSG00000133083	-1.419	-1.217	-0.795	-1.144
DNasePeakNoPromoter45642_Reversed:	-0.484	-0.41	-0.379	-0.424
ENSG00000169598	-0.081	0.155	0.002	0.026
DNasePeakNoPromoter64046_Reversed:	-0.963	-1.125	-0.886	-0.991
ENSG00000133250	1.78	1.894	1.433	1.702
DNasePeakNoPromoter12585_Reversed:	-0.095	0.137	0.08	0.041
DNasePeakNoPromoter5610	-1.029	-0.933	-0.922	-0.961
DNasePeakNoPromoter14349	-0.936	-1.211	-0.666	-0.938
DNasePeakNoPromoter16741_Reversed:	-1.013	-0.956	-0.902	-0.957
DNasePeakNoPromoter30940	0.972	0.764	0.871	0.869
DNasePeakNoPromoter24160_Reversed:	0.093	-0.22	-0.288	-0.138
DNasePeakNoPromoter54111_Reversed:	0.004	0.092	0.094	0.063
DNasePeakNoPromoter3386_Reversed:	0.85	0.934	0.995	0.927
DNasePeakNoPromoter5768	0.87	0.897	0.813	0.86
DNasePeakNoPromoter23079	-0.323	-0.038	-0.23	-0.197
DNasePeakNoPromoter65834	0.043	-0.197	-0.079	-0.078
ENSG00000185664_Reversed:	0.224	0.639	0.398	0.421
DNasePeakNoPromoter48394	-0.133	0.39	-0.22	0.012
DNasePeakNoPromoter43355_Reversed:	0.197	0.024	-0.163	0.019
DNasePeakNoPromoter46515_Reversed:	0.207	0.081	0.245	0.178
DNasePeakNoPromoter42904	-0.356	-0.328	-0.215	-0.3
ENSG00000151502	1.101	1.273	1.191	1.188
DNasePeakNoPromoter19878_Reversed:	-1.295	-1.07	-1.158	-1.174
DNasePeakNoPromoter8987_Reversed:	-0.267	-0.268	0.05	-0.162
DNasePeakNoPromoter10482	-0.75	-0.613	-0.834	-0.732
DNasePeakNoPromoter35767	0.349	0.23	0.203	0.261
DNasePeakNoPromoter63666	-0.862	-0.592	-0.711	-0.722
DNasePeakNoPromoter6628	-0.887	-0.591	-0.499	-0.659
DNasePeakNoPromoter7347	-0.476	-0.23	-0.336	-0.347
ENSG00000104427	1.413	0.993	1.536	1.314
DNasePeakNoPromoter4033_Reversed:	0.305	0.391	0.538	0.412
ENSG00000141098_Reversed:	1.413	1.622	1.079	1.372
DNasePeakNoPromoter41036	0.344	0.54	0.348	0.411
DNasePeakNoPromoter44207_Reversed:	-0.457	-0.51	-0.262	-0.41
DNasePeakNoPromoter13907_Reversed:	0.594	0.757	0.695	0.682
DNasePeakNoPromoter24816	-0.779	-0.768	-0.645	-0.731
DNasePeakNoPromoter27387_Reversed:	-0.544	-0.739	-0.616	-0.633
DNasePeakNoPromoter28484_Reversed:	3.934	4.151	4.069	4.051
DNasePeakNoPromoter8194	-1.092	-1.254	-0.937	-1.094
DNasePeakNoPromoter32363	-0.857	-0.833	-0.454	-0.715
DNasePeakNoPromoter5287	-1.367	-1.197	-1.35	-1.305
DNasePeakNoPromoter58147_Reversed:	0.658	0.215	0.355	0.409
DNasePeakNoPromoter14240	1.168	1.378	0.96	1.168
DNasePeakNoPromoter62213_Reversed:	-0.518	-0.689	-0.818	-0.675
DNasePeakNoPromoter17072	-1.074	-0.614	-0.678	-0.788
DNasePeakNoPromoter19481	-0.596	-0.267	-0.621	-0.495
DNasePeakNoPromoter47733_Reversed:	0.186	0.094	0.227	0.169
DNasePeakNoPromoter24613	-0.543	-0.468	-0.618	-0.543
DNasePeakNoPromoter35167_Reversed:	-1.231	-1.308	-1.082	-1.207
DNasePeakNoPromoter40943	-2.4	-1.801	-2.047	-2.083
DNasePeakNoPromoter11094	-0.844	-1.033	-0.84	-0.906
DNasePeakNoPromoter26095	-0.826	-0.604	-0.617	-0.682
DNasePeakNoPromoter1030_Reversed:	-0.741	-0.958	-0.655	-0.784
DNasePeakNoPromoter46431	-0.94	-0.96	-0.501	-0.801
DNasePeakNoPromoter40713	-1.498	-1.446	-1.303	-1.416
DNasePeakNoPromoter56546	-1.41	-1.295	-0.952	-1.219
DNasePeakNoPromoter29301_Reversed:	0.326	0.757	0.155	0.413
DNasePeakNoPromoter55911_Reversed:	-0.671	-0.453	0.004	-0.374
DNasePeakNoPromoter46120_Reversed:	-0.859	-1.172	-0.713	-0.915
DNasePeakNoPromoter29844_Reversed:	0.366	0.332	0.373	0.357
DNasePeakNoPromoter6638	-0.843	-1.177	-0.676	-0.899
ENSG00000151414_Reversed:	0.146	0.189	0.007	0.114
DNasePeakNoPromoter41819	-0.267	-0.165	-0.742	-0.391
DNasePeakNoPromoter56067_Reversed:	1.96	1.417	1.234	1.537
DNasePeakNoPromoter46187_Reversed:	-0.336	-0.585	-0.419	-0.447
DNasePeakNoPromoter9893_Reversed:	0.686	1.14	1.025	0.951
ENSG00000211816_Reversed:	-0.693	-0.946	-0.727	-0.789
DNasePeakNoPromoter8450	0.257	0.281	-0.14	0.132
ENSG00000125618_Reversed:	-1.015	-0.614	-0.942	-0.857
DNasePeakNoPromoter22438_Reversed:	-0.955	-0.609	-1.329	-0.964
ENSG00000135823	1.017	0.964	1.193	1.058
DNasePeakNoPromoter55288	-0.117	-0.212	-0.483	-0.271
DNasePeakNoPromoter18113_Reversed:	-0.363	-0.539	-0.679	-0.527
DNasePeakNoPromoter53140_Reversed:	0.563	0.651	0.694	0.636
DNasePeakNoPromoter38767	-0.896	-0.728	-0.783	-0.802
DNasePeakNoPromoter9883_Reversed:	-2.014	-1.788	-1.61	-1.804
DNasePeakNoPromoter61243_Reversed:	-0.599	-0.896	-0.19	-0.562
DNasePeakNoPromoter13203_Reversed:	0.989	0.898	1.028	0.972
ENSG00000083307	-0.428	-0.178	-0.12	-0.242
DNasePeakNoPromoter52648_Reversed:	0.141	0.056	-0.02	0.059
DNasePeakNoPromoter57608_Reversed:	-0.931	-0.705	-0.869	-0.835
DNasePeakNoPromoter24108_Reversed:	-0.487	-0.573	-0.079	-0.38
DNasePeakNoPromoter37989	-0.925	-0.56	-0.37	-0.618
DNasePeakNoPromoter6785	1.375	1.365	1.148	1.296
DNasePeakNoPromoter12971	-0.296	-0.225	-0.306	-0.276
ENSG00000212659_Reversed:	-0.97	-1.286	-1.283	-1.18
ENSG00000139926_Reversed:	1.047	0.705	0.545	0.766
DNasePeakNoPromoter61933	0.027	-0.487	-0.201	-0.22
DNasePeakNoPromoter49312_Reversed:	0.651	0.582	0.752	0.662
DNasePeakNoPromoter13520	-0.598	-0.621	-0.166	-0.462
DNasePeakNoPromoter3707_Reversed:	-1.212	-1.095	-1.672	-1.326
DNasePeakNoPromoter16547_Reversed:	-0.34	-0.261	-0.056	-0.219
DNasePeakNoPromoter8249_Reversed:	-0.482	-0.692	-0.582	-0.585
DNasePeakNoPromoter150_Reversed:	-1.177	-1.183	-1.004	-1.122
ENSG00000275111_Reversed:	0.27	0.394	0.632	0.432
ENSG00000100206_Reversed:	0.642	0.812	0.323	0.592
DNasePeakNoPromoter54584	0.361	0.608	0.449	0.473
DNasePeakNoPromoter52754	0.873	0.644	0.831	0.783
DNasePeakNoPromoter56378_Reversed:	-1.171	-1.761	-0.967	-1.3
DNasePeakNoPromoter59968	-1.483	-0.979	-1.147	-1.203
DNasePeakNoPromoter37403_Reversed:	-0.629	-0.131	-0.495	-0.418
DNasePeakNoPromoter27921_Reversed:	-1.478	-0.951	-1.583	-1.337
DNasePeakNoPromoter52927	-0.01	0.805	-0.092	0.234
DNasePeakNoPromoter6202	-0.175	-0.335	-0.468	-0.326
DNasePeakNoPromoter18837	-0.18	-0.172	-0.254	-0.202
DNasePeakNoPromoter6272_Reversed:	-0.734	-0.643	-0.366	-0.581
DNasePeakNoPromoter38191_Reversed:	-1.203	-0.875	-0.689	-0.922
DNasePeakNoPromoter24377	0.475	0.563	0.568	0.535
ENSG00000137478_Reversed:	-0.991	-1.216	-0.745	-0.984
DNasePeakNoPromoter3928	-1.484	-1.513	-1.599	-1.532
DNasePeakNoPromoter26208	-0.062	0.142	0.014	0.031
DNasePeakNoPromoter22312	-1.259	-1.582	-1.358	-1.4
ENSG00000105887	0.824	0.889	0.572	0.762
DNasePeakNoPromoter51428	1.163	0.96	0.907	1.01
DNasePeakNoPromoter13484_Reversed:	-0.921	-0.385	-0.553	-0.62
DNasePeakNoPromoter26573_Reversed:	-0.9	-0.731	-0.987	-0.873
DNasePeakNoPromoter33742_Reversed:	-0.256	-0.535	-0.367	-0.386
DNasePeakNoPromoter40882_Reversed:	-1.082	-0.823	-0.45	-0.785
DNasePeakNoPromoter28496_Reversed:	-0.454	-0.441	-0.363	-0.419
DNasePeakNoPromoter19448	-0.267	-0.29	-0.283	-0.28
DNasePeakNoPromoter48372	0.124	0.43	0.216	0.257
DNasePeakNoPromoter13322_Reversed:	0.175	0.397	0.342	0.305
ENSG00000163126	-0.256	-0.067	-0.4	-0.241
DNasePeakNoPromoter7298	-0.599	-0.655	-0.914	-0.723
DNasePeakNoPromoter7262_Reversed:	0.139	0.171	0.361	0.224
DNasePeakNoPromoter31179_Reversed:	-0.292	-0.471	-0.439	-0.401
DNasePeakNoPromoter25559	-1.129	-0.668	-0.933	-0.91
DNasePeakNoPromoter20159	0.504	0.541	0.335	0.46
DNasePeakNoPromoter60375	-1.142	-1.093	-1.083	-1.106
DNasePeakNoPromoter45554_Reversed:	-0.158	-0.123	-0.641	-0.307
DNasePeakNoPromoter46712_Reversed:	-0.739	-0.948	-0.779	-0.822
DNasePeakNoPromoter45172_Reversed:	0.516	0.554	0.507	0.525
DNasePeakNoPromoter30363	0.372	0.18	-0.075	0.159
DNasePeakNoPromoter43227	-0.204	-0.223	0.051	-0.126
DNasePeakNoPromoter27010	-0.492	-0.259	-0.598	-0.449
DNasePeakNoPromoter24638_Reversed:	-1.613	-1.671	-1.492	-1.592
DNasePeakNoPromoter32555	-0.185	-0.298	-0.724	-0.402
DNasePeakNoPromoter19430	-1.249	-1.401	-1.359	-1.336
ENSG00000148377	-0.184	-0.393	-0.501	-0.36
DNasePeakNoPromoter14820	1.061	0.858	0.844	0.921
DNasePeakNoPromoter1916_Reversed:	-0.757	-0.2	-0.362	-0.44
ENSG00000166664	-0.141	-0.139	-0.986	-0.422
DNasePeakNoPromoter36453_Reversed:	-0.06	-0.376	-0.305	-0.247
DNasePeakNoPromoter55997_Reversed:	0.343	0.438	0.401	0.394
ENSG00000156689_Reversed:	-1.048	-1.119	-1.309	-1.159
DNasePeakNoPromoter40898	-0.085	0.033	-0.029	-0.027
DNasePeakNoPromoter30053	-0.566	-0.487	-0.555	-0.536
DNasePeakNoPromoter43970_Reversed:	0.429	0.68	0.64	0.583
C:SLEA_hg18:chr2:210861483-210861650|8:V_HNF3ALPHA_Q6:TGTTTGCTTTG;23:V_HNF1_C:AGTTAATGATTAACCAA;44:V_HNF1_C:AGTTAATGATTAACCAA;65:V_HNF1_C:AGTTAATGATTAACCAA;86:V_HNF1_C:AGTTAATGATTAACCAA;107:V_HNF1_C:AGTTAATGATTAACCAA;128:V_HNF3ALPHA_Q6:TGTTTGCTTTG;143:V_HNF1_C:AGTTAATGATTAACCAA_Reversed:	2.012	2.043	1.895	1.983
DNasePeakNoPromoter24894_Reversed:	1.229	1.407	1.286	1.307
DNasePeakNoPromoter62172	-0.796	-0.825	-0.78	-0.8
DNasePeakNoPromoter42690_Reversed:	3.152	3.041	2.957	3.05
ENSG00000138413_Reversed:	1.365	0.77	0.81	0.982
DNasePeakNoPromoter21684	-0.226	-0.15	-0.16	-0.179
ENSG00000172428_Reversed:	0.855	1.039	0.82	0.905
DNasePeakNoPromoter51973_Reversed:	-0.448	-0.556	-0.521	-0.508
DNasePeakNoPromoter40294_Reversed:	-0.56	-0.589	-0.79	-0.646
ENSG00000186814_Reversed:	-0.998	-0.991	-0.749	-0.913
DNasePeakNoPromoter36879	-0.333	-0.229	-0.142	-0.235
DNasePeakNoPromoter28310_Reversed:	0.44	0.483	0.311	0.411
DNasePeakNoPromoter52764	-0.222	0.039	-0.468	-0.217
DNasePeakNoPromoter4826	0.459	-0.113	0.359	0.235
DNasePeakNoPromoter35104_Reversed:	-1.387	-1.138	-1.369	-1.298
DNasePeakNoPromoter12356_Reversed:	0.738	0.811	0.271	0.607
DNasePeakNoPromoter20818_Reversed:	0.435	0.387	0.541	0.454
DNasePeakNoPromoter24602	-1.267	-0.595	-0.93	-0.931
ENSG00000110218	0.591	0.772	0.95	0.771
ENSG00000124232	-0.225	-0.449	0.002	-0.224
DNasePeakNoPromoter6091	-0.247	-0.574	0.047	-0.258
DNasePeakNoPromoter63942_Reversed:	0.482	0.655	0.615	0.584
DNasePeakNoPromoter47235_Reversed:	-0.746	-0.979	-0.733	-0.819
DNasePeakNoPromoter7798_Reversed:	1.245	1.176	1.264	1.228
DNasePeakNoPromoter21712_Reversed:	-1.067	-0.847	-0.74	-0.885
DNasePeakNoPromoter60418_Reversed:	-1.122	-1.192	-1.551	-1.288
DNasePeakNoPromoter3690_Reversed:	0.855	0.607	0.499	0.654
DNasePeakNoPromoter33777	1.449	1.556	1.476	1.493
DNasePeakNoPromoter11443	-1.109	-1.164	-1.494	-1.256
ENSG00000173431	-0.465	-0.824	-0.389	-0.559
ENSG00000179348	-0.917	-0.914	-0.76	-0.864
DNasePeakNoPromoter40283	-0.222	0.088	-0.15	-0.095
DNasePeakNoPromoter1300_Reversed:	-0.263	-0.481	-0.509	-0.418
DNasePeakNoPromoter37620	0.174	0.382	0.165	0.24
DNasePeakNoPromoter26998_Reversed:	-0.75	-0.486	-0.632	-0.623
ENSG00000254440	-1.615	-1.581	-1.233	-1.476
DNasePeakNoPromoter5090	-0.644	-0.754	-0.307	-0.568
DNasePeakNoPromoter36109_Reversed:	-1.502	-0.742	-0.933	-1.059
DNasePeakNoPromoter61013	-0.143	-0.505	0.245	-0.134
DNasePeakNoPromoter430_Reversed:	0.865	0.919	0.99	0.925
ENSG00000170369	-0.303	0.128	-0.243	-0.139
DNasePeakNoPromoter44578_Reversed:	-0.855	-0.846	-0.92	-0.874
DNasePeakNoPromoter47993	0.093	0.223	0.065	0.127
DNasePeakNoPromoter35211	-0.781	-0.724	-0.296	-0.6
ENSG00000122224_Reversed:	-0.819	-0.318	-0.286	-0.474
ENSG00000063322	0.899	1.091	0.961	0.984
DNasePeakNoPromoter49600	-0.74	-0.651	-1.05	-0.814
DNasePeakNoPromoter40624	0.6	0.689	0.733	0.674
DNasePeakNoPromoter50891_Reversed:	-0.965	-0.699	-0.537	-0.734
DNasePeakNoPromoter19906_Reversed:	-0.716	-0.861	-0.931	-0.836
DNasePeakNoPromoter50773_Reversed:	-0.134	-0.386	-0.036	-0.185
ENSG00000158901	-0.81	-0.846	-0.981	-0.879
DNasePeakNoPromoter61713	-0.378	-0.483	-0.207	-0.356
DNasePeakNoPromoter39889	-0.097	-0.209	0.131	-0.058
DNasePeakNoPromoter26813_Reversed:	1.626	1.359	1.441	1.476
DNasePeakNoPromoter12574_Reversed:	2.047	2.441	1.774	2.087
DNasePeakNoPromoter35558	-1.432	-1.064	-0.988	-1.161
DNasePeakNoPromoter1103	-0.916	-0.921	-0.512	-0.783
DNasePeakNoPromoter34370	0.668	0.682	0.648	0.666
DNasePeakNoPromoter45880_Reversed:	-1.063	-0.965	-1.091	-1.04
DNasePeakNoPromoter11902	0.1	-0.277	-0.263	-0.146
DNasePeakNoPromoter54967_Reversed:	-0.646	-0.267	-0.758	-0.557
DNasePeakNoPromoter8308	-0.504	-1.207	-0.862	-0.858
DNasePeakNoPromoter24493_Reversed:	0.563	0.587	0.954	0.702
DNasePeakNoPromoter52726	-0.364	-0.132	-0.422	-0.306
DNasePeakNoPromoter16981_Reversed:	0.22	0.348	0.259	0.276
DNasePeakNoPromoter19567_Reversed:	-0.414	-0.269	-0.468	-0.384
DNasePeakNoPromoter61794	-1.007	-0.667	-0.615	-0.763
DNasePeakNoPromoter39992_Reversed:	-0.779	-0.465	-0.848	-0.697
DNasePeakNoPromoter37251_Reversed:	-0.365	-0.43	-0.456	-0.417
DNasePeakNoPromoter23700_Reversed:	0.389	0.101	-0.283	0.069
DNasePeakNoPromoter29296	-0.302	0.071	-0.882	-0.371
DNasePeakNoPromoter63476_Reversed:	0.026	0.127	-0.047	0.035
DNasePeakNoPromoter1116	0.63	0.393	0.216	0.413
DNasePeakNoPromoter29851_Reversed:	-0.127	0.283	0.376	0.177
DNasePeakNoPromoter17506_Reversed:	-1.33	-1.165	-1.005	-1.167
ENSG00000197763	0.394	0.83	0.881	0.702
DNasePeakNoPromoter25925	-1.41	-1.096	-1.321	-1.276
DNasePeakNoPromoter57442	-0.706	-0.67	-0.372	-0.583
DNasePeakNoPromoter55949	0.858	0.729	0.837	0.808
DNasePeakNoPromoter58403	-0.272	-0.357	-0.241	-0.29
DNasePeakNoPromoter3626	0.996	0.9	0.767	0.888
DNasePeakNoPromoter48130	-0.476	-0.838	-0.784	-0.699
DNasePeakNoPromoter42422_Reversed:	-0.162	-0.289	-0.202	-0.218
DNasePeakNoPromoter885	0.579	0.798	0.636	0.671
DNasePeakNoPromoter40137_Reversed:	1.732	1.469	1.453	1.551
DNasePeakNoPromoter29411	0.268	0.505	0.433	0.402
ENSG00000101343_Reversed:	0.672	1.165	1.083	0.973
DNasePeakNoPromoter26779_Reversed:	0.273	0.593	0.322	0.396
DNasePeakNoPromoter37386	-0.718	-0.298	-0.352	-0.456
DNasePeakNoPromoter29558	-0.154	-0.45	0.162	-0.147
DNasePeakNoPromoter10250_Reversed:	2.569	2.324	1.993	2.295
DNasePeakNoPromoter31124	-0.85	-0.543	-0.521	-0.638
DNasePeakNoPromoter39909_Reversed:	-0.953	-1.124	-1.325	-1.134
DNasePeakNoPromoter14738_Reversed:	-0.372	-0.281	-0.37	-0.341
DNasePeakNoPromoter7066	-0.494	-0.393	-0.685	-0.524
DNasePeakNoPromoter61789	-1.239	-1.078	-1.254	-1.19
DNasePeakNoPromoter36477_Reversed:	0.452	0.668	0.452	0.524
DNasePeakNoPromoter9845_Reversed:	0.393	-0.002	0.577	0.323
DNasePeakNoPromoter19119_Reversed:	0.68	0.138	0.215	0.344
DNasePeakNoPromoter33539_Reversed:	0.598	0.39	0.343	0.444
DNasePeakNoPromoter54163	-0.642	-0.559	-0.744	-0.649
DNasePeakNoPromoter48356_Reversed:	-0.663	-0.566	-0.733	-0.654
DNasePeakNoPromoter57790	0.052	0.125	0.324	0.167
DNasePeakNoPromoter30269	-0.463	0.083	-0.728	-0.369
DNasePeakNoPromoter21601_Reversed:	-0.151	-0.204	-0.283	-0.213
ENSG00000091129	-0.7	-1.086	-0.91	-0.899
DNasePeakNoPromoter54080	-0.965	-0.516	-0.812	-0.765
DNasePeakNoPromoter44272_Reversed:	-0.756	-0.616	-0.586	-0.653
DNasePeakNoPromoter23561_Reversed:	0.02	0.074	-0.273	-0.06
DNasePeakNoPromoter30339	-0.661	-0.631	-0.556	-0.616
ENSG00000163599	-0.498	-0.524	-0.515	-0.512
DNasePeakNoPromoter58849	-0.824	-0.819	-1.055	-0.899
DNasePeakNoPromoter63263_Reversed:	-1.657	-0.142	-0.674	-0.824
DNasePeakNoPromoter2946	0.838	0.962	1.15	0.983
DNasePeakNoPromoter46363_Reversed:	-0.915	-0.552	-0.922	-0.796
DNasePeakNoPromoter23576_Reversed:	-0.498	-0.053	-0.213	-0.255
DNasePeakNoPromoter5764	-0.967	-1.232	-1.911	-1.37
DNasePeakNoPromoter917	-0.125	-0.08	0.209	0.001
DNasePeakNoPromoter12641	-0.318	-0.572	-0.57	-0.487
DNasePeakNoPromoter53652	-1.066	-0.785	-0.98	-0.944
DNasePeakNoPromoter35951_Reversed:	-0.96	-1.297	-0.742	-0.999
ENSG00000104133	0.609	0.611	0.363	0.528
DNasePeakNoPromoter44890	-0.089	-0.176	0.138	-0.042
DNasePeakNoPromoter28706_Reversed:	-0.22	-0.408	-0.48	-0.37
ENSG00000211641	-1.036	-0.805	-0.639	-0.826
DNasePeakNoPromoter43764	-0.39	-0.333	-0.045	-0.256
DNasePeakNoPromoter17644_Reversed:	1.162	1.165	0.79	1.039
DNasePeakNoPromoter8796_Reversed:	0.103	-0.128	0.101	0.026
ENSG00000187678	-0.01	0.587	0.635	0.404
ENSG00000184574_Reversed:	-0.434	-0.456	-0.38	-0.423
DNasePeakNoPromoter38138	0.786	0.762	0.905	0.818
DNasePeakNoPromoter18852	-0.838	-0.329	0.109	-0.353
DNasePeakNoPromoter9314	-1.568	-1.161	-0.996	-1.242
DNasePeakNoPromoter53015_Reversed:	0.946	0.984	0.911	0.947
DNasePeakNoPromoter11898_Reversed:	-0.296	-0.467	-0.05	-0.271
DNasePeakNoPromoter32499_Reversed:	-0.945	-1.103	NA	-1.024
DNasePeakNoPromoter38804	-1.28	-1.196	-0.799	-1.091
DNasePeakNoPromoter19588_Reversed:	-0.598	-0.669	-0.758	-0.675
DNasePeakNoPromoter58595_Reversed:	0.552	0.68	0.454	0.562
DNasePeakNoPromoter64157	-0.993	-0.905	-0.721	-0.873
DNasePeakNoPromoter47556_Reversed:	-0.546	-0.46	-0.256	-0.421
DNasePeakNoPromoter28490	0.45	0.254	0.642	0.449
DNasePeakNoPromoter51158_Reversed:	-0.374	-0.681	-0.562	-0.539
DNasePeakNoPromoter13849_Reversed:	-0.76	-0.599	-0.613	-0.657
DNasePeakNoPromoter62627_Reversed:	-1.587	-1.873	-1.293	-1.585
DNasePeakNoPromoter21933_Reversed:	-0.349	-0.537	-0.65	-0.512
DNasePeakNoPromoter58836_Reversed:	4.045	3.998	3.832	3.959
DNasePeakNoPromoter64332	0.944	0.189	0.479	0.537
DNasePeakNoPromoter38275_Reversed:	-0.936	-0.988	-1.142	-1.022
DNasePeakNoPromoter20953_Reversed:	0.258	0.696	0.313	0.423
DNasePeakNoPromoter10133_Reversed:	0.018	0.044	0.283	0.115
DNasePeakNoPromoter44801	0.377	0.388	0.562	0.442
DNasePeakNoPromoter12107_Reversed:	-0.374	-0.191	-0.212	-0.259
DNasePeakNoPromoter60952	0.064	0.345	0.101	0.17
DNasePeakNoPromoter64998_Reversed:	0.699	0.621	0.583	0.634
DNasePeakNoPromoter3890_Reversed:	-0.179	-0.09	-0.142	-0.137
DNasePeakNoPromoter31077	-0.325	0.219	0.136	0.01
DNasePeakNoPromoter14309_Reversed:	-1.018	-1.102	-1.033	-1.051
DNasePeakNoPromoter29317	0.733	0.282	0.356	0.457
DNasePeakNoPromoter54844	0.195	0.052	-0.103	0.048
DNasePeakNoPromoter15992	-1.058	-0.486	-0.831	-0.792
DNasePeakNoPromoter21980_Reversed:	-0.754	-0.417	-0.296	-0.489
DNasePeakNoPromoter51023	-0.411	-1.123	-0.594	-0.709
DNasePeakNoPromoter21983_Reversed:	2.461	2.368	2.172	2.334
DNasePeakNoPromoter2042	-0.459	-0.777	-0.468	-0.568
ENSG00000106012	-0.162	-0.043	-0.174	-0.126
DNasePeakNoPromoter53838	0.015	-0.165	-0.013	-0.054
DNasePeakNoPromoter28718_Reversed:	0.509	0.89	0.905	0.768
DNasePeakNoPromoter44928_Reversed:	-1.349	-1.392	-1.328	-1.356
DNasePeakNoPromoter54770_Reversed:	-1.403	-1.473	-1.239	-1.372
DNasePeakNoPromoter26801	-0.686	-0.942	-0.352	-0.66
DNasePeakNoPromoter22963	0.432	0.686	0.426	0.515
DNasePeakNoPromoter35484	1.512	1.515	1.203	1.41
DNasePeakNoPromoter29128_Reversed:	-1.791	-1.681	-1.272	-1.581
DNasePeakNoPromoter29160_Reversed:	-0.796	-0.605	-0.684	-0.695
DNasePeakNoPromoter18602	-0.371	-0.456	-0.615	-0.481
DNasePeakNoPromoter21332_Reversed:	0.803	0.788	0.68	0.757
DNasePeakNoPromoter19771_Reversed:	-1.369	-1.306	-1.398	-1.358
DNasePeakNoPromoter60806_Reversed:	-0.818	-0.647	-0.275	-0.58
DNasePeakNoPromoter27025	1.158	0.908	1.253	1.107
DNasePeakNoPromoter47169	0.2	0.152	0.073	0.142
DNasePeakNoPromoter7329	-0.945	-0.605	-0.628	-0.726
DNasePeakNoPromoter57838_Reversed:	-0.456	-0.309	-0.483	-0.416
ENSG00000128710	-0.82	-1.057	-0.841	-0.906
DNasePeakNoPromoter33602_Reversed:	-0.48	-0.897	-0.331	-0.57
DNasePeakNoPromoter48141	1.077	0.993	1.103	1.058
DNasePeakNoPromoter20389	4.203	3.877	4.133	4.071
DNasePeakNoPromoter14194_Reversed:	-0.785	-0.768	-1.336	-0.963
DNasePeakNoPromoter5156	-0.62	-0.801	-0.591	-0.67
DNasePeakNoPromoter48513_Reversed:	-0.414	-0.71	-0.435	-0.52
C:SLEA_hg18:chr9:82902419-82902586|10:V_COUPTF_Q6:CCCCCTGACCTTTGCCCCCTGCC;36:V_PPARA_02:CCGGGTCATTGGGGTCAGG;58:V_AHRARNT_02:GGGGATCGCGTGCCAGCCC;80:V_HNF4_Q6:AAGGTCCAG;92:V_HNF1_C:AGTTAATGATTAACCAA;112:V_HNF3ALPHA_Q6:TGTTTGCTTTG;126:V_Rxra_UP:GGCCGTGACCCCGTGAT;146:V_HNF6_Q6:CAAAATCAATAA_Reversed:	1.13	1.165	1.093	1.129
ENSG00000085552	-0.129	-0.277	-0.376	-0.261
DNasePeakNoPromoter29736	0.167	0.182	0.355	0.235
DNasePeakNoPromoter30173	1.121	1.09	1.032	1.081
DNasePeakNoPromoter15253	-0.342	-0.386	-0.375	-0.368
DNasePeakNoPromoter24067_Reversed:	0.368	0.55	0.435	0.451
DNasePeakNoPromoter46653_Reversed:	-1.258	-0.791	-1.02	-1.023
DNasePeakNoPromoter3239_Reversed:	0.924	0.994	0.839	0.919
DNasePeakNoPromoter38994	-0.836	-0.725	-0.728	-0.763
DNasePeakNoPromoter38669	-0.14	-0.007	-0.05	-0.066
DNasePeakNoPromoter9691	-0.902	-0.748	-0.609	-0.753
DNasePeakNoPromoter45931	0.485	0.446	0.408	0.446
DNasePeakNoPromoter59227	-1.701	-1.388	-1.59	-1.559
DNasePeakNoPromoter16219_Reversed:	-0.277	-0.432	-0.365	-0.358
UWpeak32563_Reversed:_0	-1.141	-0.778	-1.188	-1.036
ENSG00000143473	-1.043	-1.176	-0.686	-0.968
DNasePeakNoPromoter17206_Reversed:	0.225	0.362	0.144	0.244
DNasePeakNoPromoter2555_Reversed:	0.421	0.115	0.462	0.333
DNasePeakNoPromoter49561_Reversed:	0.078	0.049	0.1	0.076
DNasePeakNoPromoter26974	0.037	0.235	0.421	0.231
DNasePeakNoPromoter35289_Reversed:	-0.678	-0.403	-0.367	-0.483
DNasePeakNoPromoter10447	-0.582	-0.347	-0.993	-0.64
DNasePeakNoPromoter20672_Reversed:	-1.36	-1.27	-1.269	-1.3
DNasePeakNoPromoter23470_Reversed:	-0.992	-0.935	-0.919	-0.948
DNasePeakNoPromoter16989	0.688	0.425	0.418	0.51
DNasePeakNoPromoter9139_Reversed:	0.859	0.832	0.477	0.723
ENSG00000133980	-0.554	-0.245	-0.275	-0.358
DNasePeakNoPromoter15388	1.276	1.157	0.967	1.133
DNasePeakNoPromoter11777_Reversed:	0.385	0.689	0.718	0.597
DNasePeakNoPromoter41619_Reversed:	0.009	0.094	-0.058	0.015
DNasePeakNoPromoter38050	0.174	0.106	-0.32	-0.013
DNasePeakNoPromoter28874_Reversed:	-1.091	-0.855	-0.788	-0.911
DNasePeakNoPromoter24449	-0.267	0.236	0.16	0.043
DNasePeakNoPromoter48859_Reversed:	-0.267	-0.553	-0.239	-0.353
DNasePeakNoPromoter4373	0.718	0.999	0.786	0.834
DNasePeakNoPromoter33460	-1.466	-0.957	-1.591	-1.338
ENSG00000181666_Reversed:	1.156	1.23	1.242	1.209
DNasePeakNoPromoter21595	1.038	0.562	0.606	0.735
DNasePeakNoPromoter24219_Reversed:	-0.312	0.271	0.084	0.014
DNasePeakNoPromoter25928	1.108	1.494	1.191	1.264
DNasePeakNoPromoter44834_Reversed:	0.143	0.102	0.224	0.156
DNasePeakNoPromoter49772	-0.066	-0.177	0.106	-0.046
DNasePeakNoPromoter26918	-1.034	-1.255	-1.01	-1.1
DNasePeakNoPromoter19373	-0.316	0.104	0.137	-0.025
DNasePeakNoPromoter32535_Reversed:	-0.535	-0.383	-0.523	-0.48
ENSG00000166471	-0.441	-0.233	0.186	-0.163
DNasePeakNoPromoter62232	-0.565	-0.519	-0.888	-0.657
DNasePeakNoPromoter8762	-0.026	0.282	-0.038	0.073
DNasePeakNoPromoter24185	0.077	-0.302	-0.043	-0.089
DNasePeakNoPromoter37561	-0.732	-0.358	-0.606	-0.565
DNasePeakNoPromoter54754	0.248	0.005	0.057	0.103
DNasePeakNoPromoter27456_Reversed:	-1.157	-0.531	-1.032	-0.907
ENSG00000153207	-0.77	-0.069	-0.371	-0.404
DNasePeakNoPromoter54710	-0.951	-0.745	-0.924	-0.873
DNasePeakNoPromoter27728_Reversed:	-1.654	-1.423	-1.408	-1.495
DNasePeakNoPromoter10342_Reversed:	-1.177	-1.178	-0.501	-0.952
DNasePeakNoPromoter8996	0.039	0.193	0.023	0.085
DNasePeakNoPromoter31239_Reversed:	-0.459	-0.767	-0.557	-0.594
DNasePeakNoPromoter749	-0.468	0.007	-0.337	-0.266
ENSG00000133124	-1.032	-0.793	-1.012	-0.946
DNasePeakNoPromoter62566	1.437	1.543	1.468	1.483
DNasePeakNoPromoter38727_Reversed:	0.068	-0.171	-0.456	-0.186
DNasePeakNoPromoter4817	-0.908	-0.726	-0.46	-0.698
DNasePeakNoPromoter12283	0.522	0.585	0.681	0.596
DNasePeakNoPromoter57789_Reversed:	-0.405	-0.083	-0.059	-0.182
DNasePeakNoPromoter61619	-0.788	-0.91	-0.698	-0.798
DNasePeakNoPromoter49508_Reversed:	-0.774	-0.901	-1.281	-0.985
DNasePeakNoPromoter48137_Reversed:	-0.806	-0.629	-0.544	-0.66
ENSG00000153896	0.713	1.041	0.901	0.885
DNasePeakNoPromoter23836	-0.69	-0.137	-0.287	-0.371
DNasePeakNoPromoter64145_Reversed:	-0.01	-0.289	0.15	-0.049
DNasePeakNoPromoter50547	1.507	1.404	1.858	1.59
DNasePeakNoPromoter15768_Reversed:	-0.395	-0.223	-0.42	-0.346
ENSG00000163959	-1.126	-1.14	-1.29	-1.186
DNasePeakNoPromoter60584_Reversed:	0.094	0.448	-0.269	0.091
DNasePeakNoPromoter7621_Reversed:	-0.599	-0.711	-0.717	-0.676
DNasePeakNoPromoter40666	-0.169	-0.041	-0.237	-0.149
DNasePeakNoPromoter44124_Reversed:	-0.714	-0.578	-0.8	-0.697
DNasePeakNoPromoter38652	1.268	1.128	1.338	1.245
ENSG00000180376	0.88	0.877	0.917	0.891
DNasePeakNoPromoter26494_Reversed:	-0.283	-0.032	0.007	-0.103
DNasePeakNoPromoter39282_Reversed:	-0.208	-0.268	-0.116	-0.197
ENSG00000179941_Reversed:	1.168	1.653	0.383	1.068
DNasePeakNoPromoter7364_Reversed:	-0.868	-1.148	-0.633	-0.883
DNasePeakNoPromoter2639	-0.973	-1.014	-0.807	-0.931
ENSG00000212127_Reversed:	-1.768	-1.959	-1.784	-1.837
DNasePeakNoPromoter43129	-0.595	-0.689	-0.926	-0.736
DNasePeakNoPromoter50046	-0.569	-0.329	0.386	-0.171
DNasePeakNoPromoter61758_Reversed:	-0.023	0	0.02	-0.001
DNasePeakNoPromoter9890	-1.077	-0.933	-0.929	-0.98
DNasePeakNoPromoter63831_Reversed:	-1.14	-0.959	-1.289	-1.129
DNasePeakNoPromoter16678	-0.14	0.031	0.315	0.068
ENSG00000164031	-0.053	-0.204	0.347	0.03
DNasePeakNoPromoter8024_Reversed:	-0.453	-0.291	-0.26	-0.335
DNasePeakNoPromoter51816_Reversed:	-0.055	-0.264	-0.329	-0.216
DNasePeakNoPromoter6476_Reversed:	0.673	0.65	0.851	0.724
DNasePeakNoPromoter12708	-0.593	-1.08	-0.682	-0.785
DNasePeakNoPromoter13176_Reversed:	0.826	0.742	0.737	0.769
DNasePeakNoPromoter14801	1.014	0.724	0.99	0.909
DNasePeakNoPromoter28292_Reversed:	1.577	1.475	1.522	1.525
DNasePeakNoPromoter53738_Reversed:	0.8	0.657	0.414	0.624
DNasePeakNoPromoter29004	-1.773	-2.473	-2.454	-2.233
DNasePeakNoPromoter44954_Reversed:	0.392	-0.247	-0.271	-0.042
DNasePeakNoPromoter51547_Reversed:	0.229	0.175	0.324	0.243
DNasePeakNoPromoter43342_Reversed:	-0.542	-0.464	-0.466	-0.491
DNasePeakNoPromoter15747	0.047	0.046	0.062	0.051
DNasePeakNoPromoter14999	-0.816	NA	-1.274	-1.045
DNasePeakNoPromoter5957_Reversed:	-0.928	-0.812	-0.934	-0.891
DNasePeakNoPromoter28040	-0.325	-0.451	-0.824	-0.533
DNasePeakNoPromoter21889	-1.521	-1.465	-1.573	-1.52
DNasePeakNoPromoter60486	-0.39	-0.295	-0.412	-0.366
DNasePeakNoPromoter42771	-1.363	-1.507	-1.237	-1.369
DNasePeakNoPromoter40086_Reversed:	-0.228	0.272	-0.451	-0.136
DNasePeakNoPromoter15656_Reversed:	-0.861	-0.768	-0.44	-0.689
DNasePeakNoPromoter61785	-1.413	-0.628	-1.046	-1.029
DNasePeakNoPromoter54939	0.007	0.136	0.082	0.075
DNasePeakNoPromoter13332	-0.436	-0.518	-0.654	-0.536
DNasePeakNoPromoter41885	-0.616	-0.834	-0.92	-0.79
DNasePeakNoPromoter17850_Reversed:	-0.759	-0.795	-0.475	-0.676
DNasePeakNoPromoter14384	-0.732	-0.86	-0.543	-0.712
DNasePeakNoPromoter49591	0.236	0.092	0.141	0.157
DNasePeakNoPromoter48170_Reversed:	1.236	1.05	1.08	1.122
DNasePeakNoPromoter36610_Reversed:	0.307	-0.103	0.245	0.15
ENSG00000213937	0.038	0.323	0.123	0.161
ENSG00000196408_Reversed:	-0.873	-0.404	-0.366	-0.548
ENSG00000169118	-0.552	-0.696	-0.779	-0.676
DNasePeakNoPromoter61009	2.685	2.804	2.438	2.642
ENSG00000165972	-0.272	-0.143	-0.15	-0.189
DNasePeakNoPromoter29109_Reversed:	-0.019	-0.801	0.09	-0.243
DNasePeakNoPromoter20318	-0.097	-0.126	-0.021	-0.081
DNasePeakNoPromoter48494_Reversed:	-0.387	-0.45	-0.824	-0.553
DNasePeakNoPromoter47342_Reversed:	-1.41	-0.974	-1.405	-1.263
DNasePeakNoPromoter18164	0.378	0.034	-0.079	0.111
DNasePeakNoPromoter21317_Reversed:	-1.117	-1.007	-1.186	-1.103
DNasePeakNoPromoter55160_Reversed:	0.4	-0.02	0.146	0.175
DNasePeakNoPromoter51333_Reversed:	-0.694	-0.914	-0.773	-0.794
DNasePeakNoPromoter54583_Reversed:	0.369	0.302	0.755	0.475
ENSG00000166557_Reversed:	1.318	1.08	0.954	1.117
C:SLEA_hg18:chr9:82902419-82902586|30:V_XBP1_01:GTGATGACGTGTCCCAT;50:V_AHRARNT_02:GGGGATCGCGTGCCAGCCC;72:V_HNF4_Q6:AAGGTCCAG;84:V_PPARA_02:CCGGGTCATTGGGGTCAGG;106:V_HNF6_Q6:CAAAATCAATAA;121:V_HNF1_C:AGTTAATGATTAACCAA_Reversed:	0.952	0.775	0.962	0.896
DNasePeakNoPromoter28273	-0.812	-0.495	-0.975	-0.761
DNasePeakNoPromoter28081_Reversed:	-1.191	-0.877	-0.889	-0.985
DNasePeakNoPromoter58049	-0.067	0.012	0.187	0.044
DNasePeakNoPromoter42468_Reversed:	-0.676	-0.913	-1.189	-0.926
DNasePeakNoPromoter23229	-0.546	-0.677	-0.268	-0.497
DNasePeakNoPromoter13227_Reversed:	0.186	0.56	0	0.248
DNasePeakNoPromoter45442_Reversed:	0.167	0.393	-0.055	0.168
DNasePeakNoPromoter62049_Reversed:	-0.857	-0.839	-0.671	-0.789
DNasePeakNoPromoter10438	-1.189	-1.492	-1.311	-1.331
DNasePeakNoPromoter58329_Reversed:	-0.885	-0.97	-1.301	-1.052
DNasePeakNoPromoter2240	-0.945	-1.156	-1.037	-1.046
DNasePeakNoPromoter29935	-0.133	-0.164	-0.231	-0.176
DNasePeakNoPromoter5762_Reversed:	-0.384	-1.198	-0.886	-0.823
DNasePeakNoPromoter56105	-1.243	-1.084	-1.165	-1.164
ENSG00000077463_Reversed:	1.137	1.311	1.057	1.169
DNasePeakNoPromoter47393_Reversed:	-0.209	-0.118	-0.299	-0.208
DNasePeakNoPromoter40972	1.027	0.653	1.072	0.917
DNasePeakNoPromoter18089_Reversed:	-0.857	-0.721	-1.067	-0.882
DNasePeakNoPromoter60609	-1.192	-0.859	-0.856	-0.969
DNasePeakNoPromoter2580	-0.632	-0.464	-0.64	-0.579
DNasePeakNoPromoter43286	1.017	0.545	0.592	0.718
DNasePeakNoPromoter56010_Reversed:	0.278	0.263	-0.115	0.142
DNasePeakNoPromoter13808	-0.05	-0.035	-0.117	-0.067
DNasePeakNoPromoter42941	0.55	0.544	0.536	0.543
DNasePeakNoPromoter59941	0.07	0.3	0.093	0.154
ENSG00000087076_Reversed:	-0.485	-0.4	-0.419	-0.435
DNasePeakNoPromoter36471	0.246	0.214	0.356	0.272
DNasePeakNoPromoter7571_Reversed:	-0.41	-0.211	-0.426	-0.349
DNasePeakNoPromoter3144	-0.306	-0.396	-0.414	-0.372
DNasePeakNoPromoter28183_Reversed:	0.063	0.076	0.252	0.13
DNasePeakNoPromoter39245	-0.097	-0.013	-0.293	-0.134
DNasePeakNoPromoter48382	-1.167	-1.023	-1.066	-1.085
DNasePeakNoPromoter19721_Reversed:	-0.94	-1.126	-0.978	-1.014
DNasePeakNoPromoter43776	-1.063	-1.162	-1.196	-1.14
ENSG00000204099	0.358	0.425	0.487	0.423
DNasePeakNoPromoter33069_Reversed:	-0.363	-0.479	-0.028	-0.29
DNasePeakNoPromoter10234	-0.764	-0.475	-0.625	-0.622
DNasePeakNoPromoter44045	0.116	0.591	0.424	0.377
DNasePeakNoPromoter55414	-0.024	-0.204	-0.339	-0.189
DNasePeakNoPromoter25947	-0.553	-0.536	-0.543	-0.544
DNasePeakNoPromoter942_Reversed:	-1.065	-2.152	-1.567	-1.595
DNasePeakNoPromoter6349_Reversed:	-0.611	-0.558	-0.868	-0.679
DNasePeakNoPromoter57381_Reversed:	-0.901	-0.661	-0.309	-0.623
DNasePeakNoPromoter40965_Reversed:	-0.762	-0.769	-0.637	-0.722
DNasePeakNoPromoter56888	-0.341	-0.6	-0.512	-0.484
DNasePeakNoPromoter36293_Reversed:	-0.666	-0.913	-0.868	-0.816
DNasePeakNoPromoter536	-0.727	-0.547	-0.611	-0.628
DNasePeakNoPromoter433_Reversed:	-1.066	-0.817	-0.791	-0.891
DNasePeakNoPromoter30996_Reversed:	1.856	1.329	1.047	1.41
DNasePeakNoPromoter21267	1.581	1.788	1.502	1.624
DNasePeakNoPromoter15542_Reversed:	-0.72	-0.733	-0.814	-0.756
ENSG00000112238	-0.5	-0.256	-0.456	-0.404
ENSG00000172671_Reversed:	-0.415	-0.304	0.047	-0.224
DNasePeakNoPromoter40201_Reversed:	-0.876	-0.895	-1.049	-0.94
ENSG00000131507	-1.78	-1.553	-2.113	-1.815
DNasePeakNoPromoter10117_Reversed:	-1.02	-1.201	-1.113	-1.111
DNasePeakNoPromoter20453_Reversed:	-0.793	-0.953	-1.023	-0.923
DNasePeakNoPromoter65577_Reversed:	0.611	0.216	0.729	0.519
DNasePeakNoPromoter37996_Reversed:	0.413	0.456	0.682	0.517
ENSG00000140279_Reversed:	0.339	0.235	0.399	0.325
DNasePeakNoPromoter10344	-0.267	0.284	0.915	0.311
ENSG00000163092_Reversed:	-0.682	-1.286	-0.37	-0.779
DNasePeakNoPromoter39597	-0.134	0.053	-0.008	-0.029
DNasePeakNoPromoter39607	0.58	0.449	0.637	0.555
ENSG00000269058_Reversed:	1.407	1.673	0.792	1.291
DNasePeakNoPromoter52763_Reversed:	-0.623	-1.067	-0.314	-0.668
ENSG00000221813	-0.812	-0.845	-1.244	-0.967
DNasePeakNoPromoter26258_Reversed:	-0.419	-0.121	-0.365	-0.302
DNasePeakNoPromoter24308_Reversed:	-0.666	-0.37	-1.045	-0.694
DNasePeakNoPromoter20229	1.141	1.006	1.008	1.052
DNasePeakNoPromoter6747	-0.509	-0.314	-0.609	-0.477
DNasePeakNoPromoter46716	0.122	0.251	0.173	0.182
DNasePeakNoPromoter37801	1.084	1.185	1.042	1.103
DNasePeakNoPromoter16487_Reversed:	1.177	1.135	0.994	1.102
DNasePeakNoPromoter21451_Reversed:	-0.665	-0.389	-0.702	-0.585
DNasePeakNoPromoter23461_Reversed:	-0.173	-0.613	-0.243	-0.343
DNasePeakNoPromoter56985	1.379	1.076	1.095	1.183
DNasePeakNoPromoter15823	-1.032	-1.179	-1.314	-1.175
DNasePeakNoPromoter46764_Reversed:	-0.765	-0.323	-0.603	-0.564
DNasePeakNoPromoter53927_Reversed:	-0.232	-0.261	-0.113	-0.202
DNasePeakNoPromoter62735	0.118	0.104	0.153	0.125
DNasePeakNoPromoter42242_Reversed:	-0.53	-0.456	-0.623	-0.536
DNasePeakNoPromoter57833	-1.378	-1.104	-0.949	-1.144
DNasePeakNoPromoter19779_Reversed:	-0.165	0.269	0.218	0.107
DNasePeakNoPromoter16278	-1.53	-0.388	-1.077	-0.998
DNasePeakNoPromoter42344_Reversed:	-0.01	-0.045	-0.101	-0.052
DNasePeakNoPromoter29689	-1.069	-1.143	-1.158	-1.123
DNasePeakNoPromoter62995	0.999	1.262	0.628	0.963
DNasePeakNoPromoter28044_Reversed:	-0.232	-0.415	-0.394	-0.347
DNasePeakNoPromoter55166_Reversed:	-0.765	-0.923	-0.858	-0.849
DNasePeakNoPromoter62006_Reversed:	-1.113	-1.204	-0.999	-1.105
ENSG00000140968_Reversed:	0.44	0.681	0.454	0.525
DNasePeakNoPromoter6688	0.129	0.363	0.448	0.313
DNasePeakNoPromoter64699	-0.527	-1.022	-1.099	-0.883
DNasePeakNoPromoter61733	0.574	0.4	0.389	0.454
ENSG00000079459	0.923	0.547	0.72	0.73
ENSG00000071967	0.684	0.666	0.422	0.59
ENSG00000084234_Reversed:	1.622	1.353	0.71	1.228
DNasePeakNoPromoter12933	0.183	0.322	0.24	0.248
DNasePeakNoPromoter28397_Reversed:	-0.267	-0.058	-0.298	-0.208
DNasePeakNoPromoter38487_Reversed:	-0.524	-0.437	-0.819	-0.593
DNasePeakNoPromoter15828_Reversed:	-1.837	-1.337	-1.113	-1.429
DNasePeakNoPromoter36773	-0.319	-0.748	-0.493	-0.52
DNasePeakNoPromoter33001	-0.062	0.123	-0.104	-0.014
DNasePeakNoPromoter24724	0.393	0.723	0.655	0.59
DNasePeakNoPromoter1560	-1.065	-0.88	-1.243	-1.063
DNasePeakNoPromoter52827	-1.104	-0.931	-0.861	-0.966
DNasePeakNoPromoter37737	-0.239	0.194	0.282	0.079
DNasePeakNoPromoter26506	-0.157	-0.444	-0.408	-0.336
DNasePeakNoPromoter37781	-0.708	-0.524	-0.164	-0.465
DNasePeakNoPromoter42150	-1.608	-1.625	-1.742	-1.658
DNasePeakNoPromoter44335_Reversed:	-0.257	-0.006	-0.53	-0.264
ENSG00000214842	0.019	0.192	-0.296	-0.028
DNasePeakNoPromoter52029	-0.581	-0.624	-0.376	-0.527
DNasePeakNoPromoter19517	-1.074	-0.998	-1.046	-1.039
DNasePeakNoPromoter36347_Reversed:	1.661	1.402	1.103	1.389
DNasePeakNoPromoter65363_Reversed:	-0.927	-0.304	-0.99	-0.74
DNasePeakNoPromoter37074	-0.254	-0.04	-0.198	-0.164
DNasePeakNoPromoter61793_Reversed:	-0.451	-1.303	-0.832	-0.862
DNasePeakNoPromoter65127	-0.088	-0.172	-0.156	-0.139
DNasePeakNoPromoter65329	-0.398	-0.633	-0.464	-0.498
DNasePeakNoPromoter18483	-1.154	-1.362	-1.175	-1.23
DNasePeakNoPromoter11521	-1.443	-1.298	-1.513	-1.418
DNasePeakNoPromoter40236	-0.19	-0.16	-0.416	-0.255
DNasePeakNoPromoter34389_Reversed:	-0.698	-0.281	-0.809	-0.596
DNasePeakNoPromoter47877	-0.002	0.193	0.258	0.15
DNasePeakNoPromoter11444_Reversed:	0.52	0.882	0.161	0.521
ENSG00000165487_Reversed:	1.175	1.233	0.909	1.106
DNasePeakNoPromoter62704	0.22	0.087	0.147	0.152
DNasePeakNoPromoter24757_Reversed:	1.215	1.359	1.275	1.283
DNasePeakNoPromoter56993_Reversed:	-0.231	-0.317	-0.231	-0.26
ENSG00000211778_Reversed:	0.444	0.3	0.409	0.384
DNasePeakNoPromoter31406	-1.97	-0.996	-1.123	-1.363
DNasePeakNoPromoter22969	-0.478	-0.645	-0.287	-0.47
ENSG00000175513	-0.794	-0.738	-0.806	-0.78
DNasePeakNoPromoter3465	-0.854	-0.513	-0.555	-0.641
DNasePeakNoPromoter37362	-0.34	-0.276	-0.394	-0.337
ENSG00000165699	0.43	0.607	0.676	0.571
DNasePeakNoPromoter13181_Reversed:	-0.616	-0.525	-0.316	-0.486
ENSG00000169607	1.294	1.604	1.481	1.46
DNasePeakNoPromoter40204_Reversed:	-0.698	-0.924	-0.407	-0.677
DNasePeakNoPromoter32310_Reversed:	-1.781	-0.892	-1.003	-1.226
DNasePeakNoPromoter2904	-0.074	0.104	0.272	0.101
DNasePeakNoPromoter6758_Reversed:	-0.552	-0.254	-0.461	-0.422
DNasePeakNoPromoter39116	0.444	0.151	0.757	0.451
DNasePeakNoPromoter45215	-0.503	0.264	-0.383	-0.207
DNasePeakNoPromoter33599_Reversed:	-1.682	-1.538	-1.815	-1.678
ENSG00000254709	-0.937	-1.033	-1.057	-1.009
DNasePeakNoPromoter32501	-0.114	0.071	0.2	0.052
DNasePeakNoPromoter44152_Reversed:	0.439	0.609	0.519	0.522
ENSG00000170743	-0.587	-0.599	-0.874	-0.686
DNasePeakNoPromoter31666	-1.186	-1.014	-1.102	-1.101
ENSG00000198542	-0.606	-0.903	-0.893	-0.801
DNasePeakNoPromoter13268_Reversed:	0.644	0.661	0.557	0.621
DNasePeakNoPromoter1662_Reversed:	-0.676	-0.472	-0.624	-0.591
DNasePeakNoPromoter44899_Reversed:	0.434	0.38	0.562	0.458
DNasePeakNoPromoter14081	1.291	1.386	1.053	1.243
DNasePeakNoPromoter2745	-0.781	-0.914	-0.925	-0.873
DNasePeakNoPromoter41831_Reversed:	0.37	0.281	0.374	0.342
DNasePeakNoPromoter42210	0.15	0.161	0.201	0.171
DNasePeakNoPromoter39218	-0.498	-0.327	-0.495	-0.44
DNasePeakNoPromoter5977	-0.326	-0.81	-0.517	-0.551
DNasePeakNoPromoter9071	-0.586	-0.71	-0.813	-0.703
DNasePeakNoPromoter50030	-0.561	-0.579	-0.56	-0.567
ENSG00000167100	-1.749	-1.502	-1.727	-1.659
DNasePeakNoPromoter42741	-0.937	-0.614	-0.647	-0.733
ENSG00000144451_Reversed:	1.242	1.417	1.197	1.285
DNasePeakNoPromoter38172_Reversed:	-1.267	-0.597	NA	-0.932
DNasePeakNoPromoter23339_Reversed:	-1.636	-1.093	-1.255	-1.328
DNasePeakNoPromoter27735	-0.854	-0.763	-0.64	-0.753
DNasePeakNoPromoter46090	-1.409	-1.551	-1.107	-1.356
DNasePeakNoPromoter10866	-0.663	-0.679	-0.405	-0.582
DNasePeakNoPromoter25551_Reversed:	0.586	0.538	0.576	0.567
DNasePeakNoPromoter31557	-1.017	-0.909	-0.559	-0.828
DNasePeakNoPromoter55199_Reversed:	0.293	0.637	0.496	0.475
DNasePeakNoPromoter3402_Reversed:	1.619	1.78	1.515	1.638
ENSG00000182013	-0.849	-0.9	-0.508	-0.752
DNasePeakNoPromoter54173	0.213	-0.228	-0.277	-0.097
DNasePeakNoPromoter34510_Reversed:	-0.166	0.242	0.156	0.078
DNasePeakNoPromoter6548_Reversed:	-0.902	-0.916	-0.914	-0.911
DNasePeakNoPromoter56016_Reversed:	0.846	0.627	0.935	0.803
DNasePeakNoPromoter33058_Reversed:	-0.251	-0.422	-0.025	-0.232
DNasePeakNoPromoter32042	-0.467	-0.94	-0.874	-0.76
ENSG00000160679	2.09	1.928	2.182	2.067
DNasePeakNoPromoter34236_Reversed:	0.95	0.703	0.692	0.782
DNasePeakNoPromoter3653_Reversed:	-0.029	-0.2	-0.283	-0.171
DNasePeakNoPromoter65343_Reversed:	0.622	0.586	0.444	0.55
DNasePeakNoPromoter38039	0.236	-0.18	0.113	0.056
DNasePeakNoPromoter62928_Reversed:	-0.786	-0.54	-0.632	-0.653
DNasePeakNoPromoter2312_Reversed:	-0.762	-0.666	-0.98	-0.803
DNasePeakNoPromoter15183	-1.501	-0.962	-1.473	-1.312
DNasePeakNoPromoter19502_Reversed:	-0.995	-1.533	-1.391	-1.306
DNasePeakNoPromoter13015	-2.018	-1.703	-1.619	-1.78
DNasePeakNoPromoter62936	0.91	0.789	0.957	0.885
DNasePeakNoPromoter62253	-0.186	-0.018	-0.478	-0.227
DNasePeakNoPromoter1421	-0.698	-0.475	-0.807	-0.66
DNasePeakNoPromoter36936_Reversed:	0.267	0.216	0.127	0.203
DNasePeakNoPromoter65551	-1.299	-0.631	-0.693	-0.874
DNasePeakNoPromoter16977_Reversed:	-1.05	-0.986	-1.04	-1.025
DNasePeakNoPromoter23993_Reversed:	-0.686	-1.457	-1.17	-1.104
DNasePeakNoPromoter61884	-0.277	-0.241	-0.434	-0.317
DNasePeakNoPromoter28865	-0.802	-0.548	-0.286	-0.546
DNasePeakNoPromoter54815_Reversed:	-0.977	-0.992	-0.62	-0.863
DNasePeakNoPromoter33821	-1.404	-0.859	-0.988	-1.084
DNasePeakNoPromoter22988_Reversed:	-0.84	-0.739	-0.605	-0.728
DNasePeakNoPromoter48655_Reversed:	0.827	1.114	1.113	1.018
DNasePeakNoPromoter37845	-1.835	-2.13	-1.599	-1.855
DNasePeakNoPromoter49055_Reversed:	0.85	0.357	0.202	0.47
ENSG00000130383_Reversed:	0.453	0.36	0.377	0.396
DNasePeakNoPromoter9646	0.088	0.104	0.067	0.086
DNasePeakNoPromoter2386_Reversed:	-1.059	-1.097	-1.092	-1.083
DNasePeakNoPromoter3202	-0.134	0.004	-0.442	-0.191
DNasePeakNoPromoter53638_Reversed:	-0.556	-0.688	-0.508	-0.584
DNasePeakNoPromoter60596	0.661	0.777	0.709	0.716
DNasePeakNoPromoter37949_Reversed:	-0.673	-0.255	-0.501	-0.476
DNasePeakNoPromoter36463_Reversed:	-0.658	-0.867	-0.826	-0.783
DNasePeakNoPromoter20773_Reversed:	-0.472	-0.239	-1.106	-0.606
DNasePeakNoPromoter16551_Reversed:	-1.128	-1.168	-1	-1.099
DNasePeakNoPromoter26625	-0.211	-0.276	-0.054	-0.18
DNasePeakNoPromoter41973_Reversed:	0.221	0.287	-0.43	0.026
DNasePeakNoPromoter7378_Reversed:	-0.828	-0.544	-0.609	-0.66
DNasePeakNoPromoter59064	0.256	0.109	0.192	0.186
DNasePeakNoPromoter51157	1.902	1.85	1.869	1.874
DNasePeakNoPromoter21788	-1.231	-1.388	-0.751	-1.123
DNasePeakNoPromoter59629_Reversed:	-0.232	0.118	-0.105	-0.073
DNasePeakNoPromoter54954	-0.892	-0.808	-0.441	-0.714
DNasePeakNoPromoter55875_Reversed:	-1.084	-1.194	-1.583	-1.287
DNasePeakNoPromoter21496	-1.332	-1.376	-0.762	-1.157
DNasePeakNoPromoter42980	-0.757	-0.831	-0.841	-0.81
DNasePeakNoPromoter8870_Reversed:	-0.599	0.01	-0.174	-0.254
DNasePeakNoPromoter28145_Reversed:	-0.52	-0.33	-0.184	-0.345
DNasePeakNoPromoter29180_Reversed:	0.15	-0.169	-0.218	-0.079
DNasePeakNoPromoter44555_Reversed:	-1.405	-1.213	-1.226	-1.281
DNasePeakNoPromoter50617	0.438	0.358	0.378	0.391
DNasePeakNoPromoter31092_Reversed:	-0.781	-0.577	-0.376	-0.578
DNasePeakNoPromoter25	-0.648	-0.126	-0.176	-0.317
DNasePeakNoPromoter16862_Reversed:	0.003	-0.352	-0.309	-0.219
ENSG00000152760_Reversed:	-0.419	-0.545	-0.405	-0.456
DNasePeakNoPromoter31792_Reversed:	0.325	0.334	0.139	0.266
DNasePeakNoPromoter1042_Reversed:	-0.394	-0.434	-0.201	-0.343
DNasePeakNoPromoter28424_Reversed:	-1.267	-1.179	-1.042	-1.163
DNasePeakNoPromoter11355_Reversed:	0.555	0.794	0.722	0.69
DNasePeakNoPromoter53213_Reversed:	-0.17	-0.149	-0.698	-0.339
DNasePeakNoPromoter55562_Reversed:	-1.173	-1.029	-0.748	-0.983
DNasePeakNoPromoter1008_Reversed:	2.563	2.496	2.328	2.462
ENSG00000161610	-0.864	-0.659	-1.178	-0.901
DNasePeakNoPromoter48803	-0.747	-0.791	-0.47	-0.669
DNasePeakNoPromoter5829_Reversed:	1.055	1.117	1.253	1.142
DNasePeakNoPromoter46849_Reversed:	0.363	0.198	0.311	0.29
DNasePeakNoPromoter14551_Reversed:	-0.521	-0.265	-0.187	-0.325
DNasePeakNoPromoter52331	0.548	0.624	0.78	0.651
DNasePeakNoPromoter23438_Reversed:	-0.469	-0.479	-0.213	-0.387
DNasePeakNoPromoter43020_Reversed:	-0.267	-0.363	-0.43	-0.353
DNasePeakNoPromoter45300_Reversed:	0.237	0.036	0.367	0.213
DNasePeakNoPromoter18230_Reversed:	0.815	0.884	0.359	0.686
ENSG00000269035_Reversed:	-0.972	-0.929	-0.51	-0.804
DNasePeakNoPromoter17232	-0.868	-0.554	-0.489	-0.637
DNasePeakNoPromoter13877	-0.713	-0.779	-1.158	-0.883
ENSG00000171804	-0.245	-0.376	-0.5	-0.374
DNasePeakNoPromoter38116_Reversed:	0.445	0.492	0.485	0.474
DNasePeakNoPromoter8526_Reversed:	-0.274	-0.136	-0.395	-0.269
DNasePeakNoPromoter63921	-1.074	-1.108	-1.085	-1.089
DNasePeakNoPromoter25528_Reversed:	-0.229	-0.297	-0.061	-0.196
ENSG00000157540_Reversed:	-1.072	-0.879	-0.984	-0.978
DNasePeakNoPromoter3362	-0.797	-1.182	-0.787	-0.922
DNasePeakNoPromoter60452_Reversed:	-0.47	-0.629	-0.471	-0.523
DNasePeakNoPromoter18882	-1.053	-0.533	-0.407	-0.664
DNasePeakNoPromoter40452	0.336	0.099	0.289	0.241
DNasePeakNoPromoter23762	0.652	0.713	0.723	0.696
DNasePeakNoPromoter52223	-0.391	-0.398	-0.119	-0.303
DNasePeakNoPromoter29430	-1.031	-0.986	-0.79	-0.936
DNasePeakNoPromoter21154	0.123	-0.005	-0.185	-0.022
DNasePeakNoPromoter65032_Reversed:	0.902	1.115	1.121	1.046
ENSG00000122741	0.875	0.88	0.991	0.915
ENSG00000096996_Reversed:	-1.352	-1.17	-0.636	-1.052
DNasePeakNoPromoter47378_Reversed:	0.325	0.498	0.5	0.441
DNasePeakNoPromoter6922	0.589	0.656	0.627	0.624
DNasePeakNoPromoter1308	1.265	1.051	1.199	1.171
DNasePeakNoPromoter57962	-0.626	-0.959	-0.418	-0.668
DNasePeakNoPromoter2003	-0.305	-0.739	-0.578	-0.54
DNasePeakNoPromoter16823	0.434	0.472	0.089	0.332
DNasePeakNoPromoter43513	-0.925	-1.038	-1.187	-1.05
DNasePeakNoPromoter63739	-0.662	-0.563	-0.549	-0.591
DNasePeakNoPromoter15011	-0.626	-0.507	-0.225	-0.453
DNasePeakNoPromoter28404	-0.489	-0.487	-0.31	-0.429
DNasePeakNoPromoter52105	-0.606	-0.216	-0.664	-0.495
DNasePeakNoPromoter41788_Reversed:	-0.081	0.055	-0.159	-0.062
DNasePeakNoPromoter31433_Reversed:	-0.233	-0.198	-0.237	-0.223
DNasePeakNoPromoter39676	1.117	1.318	0.949	1.128
DNasePeakNoPromoter15717_Reversed:	-0.285	-0.235	-0.237	-0.253
DNasePeakNoPromoter4057_Reversed:	0.836	0.554	0.619	0.67
DNasePeakNoPromoter14831	-0.62	-0.559	-0.85	-0.676
DNasePeakNoPromoter27161	-0.285	-0.098	-0.519	-0.301
DNasePeakNoPromoter48739_Reversed:	-0.066	-0.094	0.008	-0.051
DNasePeakNoPromoter23102_Reversed:	-0.241	-0.384	-0.247	-0.291
DNasePeakNoPromoter60284	-1.004	-1.363	-0.712	-1.026
DNasePeakNoPromoter25780	0.326	0.724	1.018	0.689
DNasePeakNoPromoter39426_Reversed:	1.49	1.351	1.357	1.399
DNasePeakNoPromoter6153	-1.192	-0.608	-0.858	-0.886
DNasePeakNoPromoter38505	-0.637	-0.553	-0.317	-0.502
DNasePeakNoPromoter36308_Reversed:	-1.267	-1.403	-1.332	-1.334
ENSG00000072182_Reversed:	-0.559	-1.154	-0.392	-0.702
DNasePeakNoPromoter45348	-0.196	0.058	-0.086	-0.075
DNasePeakNoPromoter23659_Reversed:	0.013	-0.318	-0.229	-0.178
DNasePeakNoPromoter56213_Reversed:	0.293	0.544	0.648	0.495
DNasePeakNoPromoter49682	-0.709	-0.162	0.136	-0.245
DNasePeakNoPromoter20821_Reversed:	-0.116	0.169	-0.06	-0.002
DNasePeakNoPromoter25115	-0.405	-0.537	-0.583	-0.508
DNasePeakNoPromoter41915	-0.131	-0.084	0.21	-0.001
DNasePeakNoPromoter9591_Reversed:	-0.354	-0.186	-0.335	-0.292
DNasePeakNoPromoter51565_Reversed:	-0.877	-0.571	-0.836	-0.761
DNasePeakNoPromoter4325_Reversed:	-1.187	-0.833	-1.183	-1.068
DNasePeakNoPromoter12675_Reversed:	0.124	0.499	0.227	0.284
DNasePeakNoPromoter62545	-0.45	-0.136	0.163	-0.141
DNasePeakNoPromoter11612	0.411	1.167	0.853	0.81
DNasePeakNoPromoter37261	-1.408	-1.628	-1.491	-1.509
ENSG00000067082_Reversed:	-0.204	-0.219	0.193	-0.076
DNasePeakNoPromoter64571	1.315	1.152	0.843	1.103
DNasePeakNoPromoter32367	-0.655	-0.726	-0.996	-0.792
ENSG00000106541	-1.183	-1.267	-1.083	-1.178
DNasePeakNoPromoter35798_Reversed:	-0.277	-0.41	-0.682	-0.456
DNasePeakNoPromoter17300_Reversed:	-1.199	-1.316	-1.266	-1.261
DNasePeakNoPromoter45384	-1.152	-1.272	-1.295	-1.24
DNasePeakNoPromoter32049_Reversed:	-0.823	-0.807	-0.475	-0.701
DNasePeakNoPromoter22117	-0.411	-0.471	-0.431	-0.438
DNasePeakNoPromoter55583	-0.231	-0.186	-0.139	-0.185
ENSG00000212933	-1.166	-1.284	-1.27	-1.24
DNasePeakNoPromoter20894	-0.788	-0.842	-0.615	-0.748
DNasePeakNoPromoter21311_Reversed:	-0.528	-0.537	-0.222	-0.429
DNasePeakNoPromoter25612	-0.278	-0.223	-0.208	-0.236
DNasePeakNoPromoter19463_Reversed:	0.177	0.364	0.493	0.345
DNasePeakNoPromoter580	-0.959	-0.672	-0.87	-0.834
DNasePeakNoPromoter59411_Reversed:	-0.444	-0.403	-0.722	-0.523
DNasePeakNoPromoter37155	-0.868	-0.715	-0.356	-0.646
DNasePeakNoPromoter45217_Reversed:	-1.764	-1.442	-1.358	-1.521
DNasePeakNoPromoter26660	2.376	2.502	2.354	2.411
DNasePeakNoPromoter60781_Reversed:	-0.696	-1.006	-1.056	-0.919
DNasePeakNoPromoter1373	0.697	0.362	0.61	0.556
DNasePeakNoPromoter18862_Reversed:	-0.29	-0.254	0.105	-0.147
DNasePeakNoPromoter49784_Reversed:	1.928	1.909	1.882	1.906
DNasePeakNoPromoter12854	-1.471	-1.176	-0.685	-1.111
DNasePeakNoPromoter39275_Reversed:	-0.325	-0.121	0.019	-0.142
DNasePeakNoPromoter2205	-0.572	-0.511	-0.935	-0.672
DNasePeakNoPromoter34288_Reversed:	-0.961	-1.009	-0.867	-0.946
DNasePeakNoPromoter44339	2.674	2.263	2.124	2.354
DNasePeakNoPromoter29308	-1.23	-0.987	-1.401	-1.206
DNasePeakNoPromoter13669	-0.53	-0.475	-0.35	-0.452
ENSG00000165494_Reversed:	2.193	1.713	1.725	1.877
DNasePeakNoPromoter37742_Reversed:	1.505	2.074	2.117	1.899
DNasePeakNoPromoter39521	0.131	0.068	0.339	0.179
DNasePeakNoPromoter29060	-0.623	-0.515	-0.59	-0.576
ENSG00000198879_Reversed:	-0.702	-0.809	-0.988	-0.833
DNasePeakNoPromoter55907_Reversed:	0.242	0.292	0.045	0.193
DNasePeakNoPromoter57694_Reversed:	-0.752	0.054	-0.607	-0.435
DNasePeakNoPromoter18855_Reversed:	-0.836	-0.596	-0.671	-0.701
C:SLEA_hg18:chr2:210861483-210861650|19:V_HNF3ALPHA_Q6:TGTTTGCTTTG;33:V_HNF6_Q6:CAAAATCAATAA;48:V_HNF1_C:AGTTAATGATTAACCAA;68:V_Rxra_UP:GGCCGTGACCCCGTGAT;88:V_XBP1_01:GTGATGACGTGTCCCAT;108:V_AHRARNT_02:GGGGATCGCGTGCCAGCCC;130:V_PPARA_02:CCGGGTCATTGGGGTCAGG	1.433	1.313	1.202	1.316
DNasePeakNoPromoter35111_Reversed:	-0.182	0.034	-0.422	-0.19
DNasePeakNoPromoter16680_Reversed:	-0.864	-0.79	-0.74	-0.798
DNasePeakNoPromoter43012	-1.036	-0.689	-1.177	-0.967
DNasePeakNoPromoter27302	-0.785	-0.43	-0.398	-0.538
ENSG00000134780	0.858	1.053	0.706	0.872
DNasePeakNoPromoter39887	0.123	-0.212	-0.273	-0.121
ENSG00000046889	-1.645	-1.23	-1.57	-1.482
DNasePeakNoPromoter40623	-1.375	-1.276	-1.034	-1.229
ENSG00000167633_Reversed:	0.685	0.483	0.336	0.501
DNasePeakNoPromoter61274	-1.382	-1.336	-1.403	-1.374
DNasePeakNoPromoter43977	-1.433	-1.234	-0.998	-1.222
DNasePeakNoPromoter30583	-0.883	-0.763	-0.503	-0.716
ENSG00000143409	-0.498	-0.83	-0.572	-0.633
ENSG00000178935	1.516	1.298	1.163	1.326
DNasePeakNoPromoter28755	0.146	0.291	0.157	0.198
DNasePeakNoPromoter13190_Reversed:	-0.857	-0.85	-0.764	-0.824
DNasePeakNoPromoter12790_Reversed:	0.148	0.292	0.065	0.168
DNasePeakNoPromoter65005_Reversed:	0.613	0.771	0.864	0.749
DNasePeakNoPromoter30698_Reversed:	0.204	0.354	-0.128	0.143
ENSG00000134287	1.177	1.379	0.951	1.169
DNasePeakNoPromoter12489	-0.805	-0.824	-0.773	-0.801
ENSG00000134940_Reversed:	-1.002	-0.962	-1.072	-1.012
DNasePeakNoPromoter10430_Reversed:	-1.605	-2.198	-1.271	-1.691
DNasePeakNoPromoter65772_Reversed:	-0.154	0.079	-0.023	-0.033
DNasePeakNoPromoter23399	-1.055	-1.078	-1.038	-1.057
DNasePeakNoPromoter48471_Reversed:	-0.446	-0.234	0.201	-0.16
DNasePeakNoPromoter61120	-0.12	-0.549	-0.671	-0.447
ENSG00000039600	-0.705	-1.055	-1.113	-0.958
DNasePeakNoPromoter64423	-0.831	-1.171	-0.627	-0.876
DNasePeakNoPromoter850	0.491	0.626	0.274	0.464
DNasePeakNoPromoter61270_Reversed:	-0.715	-0.033	-0.037	-0.262
DNasePeakNoPromoter63633_Reversed:	-0.044	-0.395	-0.19	-0.21
ENSG00000178974	1.348	1.401	1.126	1.292
DNasePeakNoPromoter34655	-0.563	-0.42	-0.231	-0.405
DNasePeakNoPromoter41735_Reversed:	-0.977	-0.916	-0.999	-0.964
DNasePeakNoPromoter59815	-0.764	-0.696	-0.538	-0.666
DNasePeakNoPromoter53323	0.133	0.554	0.256	0.314
ENSG00000189169_Reversed:	-0.77	-0.899	-0.99	-0.886
DNasePeakNoPromoter813	-0.682	-0.672	-0.632	-0.662
DNasePeakNoPromoter5807	-1.033	-0.683	-0.47	-0.729
DNasePeakNoPromoter31852_Reversed:	-0.043	-0.188	0.234	0.001
DNasePeakNoPromoter44713	-0.186	-0.173	-0.089	-0.149
DNasePeakNoPromoter37606_Reversed:	1.721	1.55	1.508	1.593
DNasePeakNoPromoter56933_Reversed:	0.57	0.402	0.141	0.371
ENSG00000049449_Reversed:	1.088	1.105	0.973	1.055
DNasePeakNoPromoter46277_Reversed:	-1.058	-1.038	-1.027	-1.041
DNasePeakNoPromoter34957	0.048	0.038	0.165	0.084
DNasePeakNoPromoter3122_Reversed:	-0.713	-0.471	-1.242	-0.809
DNasePeakNoPromoter55655	-0.026	0.088	-0.298	-0.079
DNasePeakNoPromoter3016_Reversed:	-0.842	-1.13	-0.953	-0.975
DNasePeakNoPromoter28601	1.093	1.14	0.903	1.045
DNasePeakNoPromoter60597	-0.359	-0.482	-0.608	-0.483
DNasePeakNoPromoter30986_Reversed:	0.27	-0.088	0.107	0.096
DNasePeakNoPromoter34623_Reversed:	-0.53	-0.757	-0.534	-0.607
DNasePeakNoPromoter38660_Reversed:	-1.24	-1.028	-0.757	-1.009
DNasePeakNoPromoter28105_Reversed:	0.853	1.239	0.798	0.963
DNasePeakNoPromoter46527_Reversed:	-0.094	0.526	0.036	0.156
DNasePeakNoPromoter14674_Reversed:	-0.24	-0.259	-0.19	-0.23
DNasePeakNoPromoter10163	-0.541	-0.499	-0.359	-0.466
ENSG00000204599	0.705	1.137	1.114	0.986
ENSG00000177455	-1.182	-1.038	-0.99	-1.07
ENSG00000142227	-0.845	0.139	-0.779	-0.495
DNasePeakNoPromoter43062_Reversed:	-0.677	-0.934	-0.973	-0.861
DNasePeakNoPromoter32100	-0.421	0.261	-0.1	-0.087
ENSG00000124702	1.097	0.649	0.82	0.855
DNasePeakNoPromoter7137_Reversed:	-1.249	-1.17	-1.056	-1.158
DNasePeakNoPromoter35321	-1.098	-0.887	-0.829	-0.938
ENSG00000140450_Reversed:	1.024	0.955	0.733	0.904
DNasePeakNoPromoter41043	-0.641	-0.853	-0.988	-0.828
DNasePeakNoPromoter49254	-0.38	-0.345	-0.523	-0.416
ENSG00000211817	-0.395	-0.593	-0.715	-0.567
DNasePeakNoPromoter23150	1.003	0.238	0.359	0.533
DNasePeakNoPromoter25399	-0.175	-0.473	-0.232	-0.293
ENSG00000121101_Reversed:	0.463	0.274	0.451	0.396
DNasePeakNoPromoter10686	-1.148	-0.462	-0.773	-0.794
DNasePeakNoPromoter32808_Reversed:	-0.778	-0.686	-0.79	-0.751
DNasePeakNoPromoter11430_Reversed:	-0.409	-0.201	-0.44	-0.35
DNasePeakNoPromoter3786_Reversed:	-2.569	-2.796	-2.339	-2.568
DNasePeakNoPromoter27284_Reversed:	-0.844	-0.802	-0.715	-0.787
DNasePeakNoPromoter13168	1.009	0.815	0.856	0.893
DNasePeakNoPromoter12169	-1.131	-1.174	-0.78	-1.028
DNasePeakNoPromoter65737_Reversed:	0.288	0.598	0.933	0.606
DNasePeakNoPromoter9083	-0.173	0.026	-0.459	-0.202
DNasePeakNoPromoter46084_Reversed:	1.506	1.488	1.082	1.358
ENSG00000174137	-0.457	-0.713	-0.672	-0.614
DNasePeakNoPromoter61201	0.244	0.263	-0.124	0.127
DNasePeakNoPromoter1200_Reversed:	-0.536	-0.276	-0.143	-0.318
DNasePeakNoPromoter26894	-0.866	-1.013	-0.639	-0.839
ENSG00000186603_Reversed:	0.634	0.705	0.644	0.661
DNasePeakNoPromoter23638	0.224	-0.212	0.178	0.063
ENSG00000134574	2.732	2.916	2.521	2.723
ENSG00000240344_Reversed:	-0.2	0.074	NA	-0.063
DNasePeakNoPromoter43862_Reversed:	0.338	0.472	0.273	0.361
DNasePeakNoPromoter12716	-0.325	-0.292	-0.244	-0.287
DNasePeakNoPromoter32128_Reversed:	-0.45	-0.441	-0.244	-0.378
DNasePeakNoPromoter48858	0.218	0.64	0.259	0.372
DNasePeakNoPromoter23050_Reversed:	1.203	1.038	1.094	1.112
DNasePeakNoPromoter64109	-0.927	-1.099	-0.965	-0.997
DNasePeakNoPromoter55013_Reversed:	-0.314	-0.345	0.006	-0.218
DNasePeakNoPromoter46688	-0.558	-0.437	-0.028	-0.341
DNasePeakNoPromoter34946_Reversed:	-0.553	-1.11	-0.417	-0.693
DNasePeakNoPromoter34406_Reversed:	-0.607	-0.386	-0.626	-0.539
DNasePeakNoPromoter65301	1.087	1.164	1.151	1.134
DNasePeakNoPromoter51765_Reversed:	-0.392	-0.366	-0.658	-0.472
DNasePeakNoPromoter47671_Reversed:	-0.216	-0.572	-0.358	-0.382
DNasePeakNoPromoter20843_Reversed:	1.473	1.26	1.21	1.314
DNasePeakNoPromoter52504_Reversed:	-0.032	-0.069	0.055	-0.015
DNasePeakNoPromoter60400	-1.368	-1.215	-1.214	-1.266
DNasePeakNoPromoter18307	-1.206	-0.795	-0.796	-0.932
DNasePeakNoPromoter7857	-1.432	-1.386	-1.35	-1.389
DNasePeakNoPromoter62480	-0.617	-0.907	-0.661	-0.728
ENSG00000145982	-0.614	-0.928	-0.862	-0.801
ENSG00000067829	0.615	1.072	1.158	0.948
ENSG00000166246_Reversed:	1.091	1.554	0.972	1.205
DNasePeakNoPromoter41531_Reversed:	-0.044	-0.074	-0.223	-0.114
DNasePeakNoPromoter11205_Reversed:	-0.97	-1.273	-1.171	-1.138
DNasePeakNoPromoter715_Reversed:	0.72	0.282	0.321	0.441
DNasePeakNoPromoter55446	-0.771	-0.614	-0.811	-0.732
DNasePeakNoPromoter30852	-0.02	0.168	0.042	0.063
DNasePeakNoPromoter54963_Reversed:	-1.934	-1.357	-1.236	-1.509
DNasePeakNoPromoter39925	-0.758	-0.357	-0.523	-0.546
DNasePeakNoPromoter4849	-0.422	-0.38	0.349	-0.151
ENSG00000152291_Reversed:	1.238	1.289	1.577	1.368
DNasePeakNoPromoter60508	0.613	0.584	0.114	0.437
DNasePeakNoPromoter5477	-0.97	-1.285	-0.963	-1.073
DNasePeakNoPromoter97_Reversed:	-0.304	-0.293	-0.163	-0.253
DNasePeakNoPromoter29509_Reversed:	1.154	1.269	1.088	1.171
DNasePeakNoPromoter14905_Reversed:	1.004	1.074	0.962	1.013
DNasePeakNoPromoter47755	0.668	0.726	0.767	0.72
DNasePeakNoPromoter59995_Reversed:	-1.121	-0.992	-1.162	-1.092
DNasePeakNoPromoter47221	-0.809	-0.762	-0.766	-0.779
DNasePeakNoPromoter30388_Reversed:	-0.381	-0.302	-0.537	-0.406
DNasePeakNoPromoter57976	-1.167	-0.586	-0.549	-0.768
DNasePeakNoPromoter45870_Reversed:	-0.765	-0.623	-0.368	-0.585
DNasePeakNoPromoter24776_Reversed:	-0.658	-0.705	-0.764	-0.709
DNasePeakNoPromoter13744_Reversed:	2.438	2.395	2.345	2.393
DNasePeakNoPromoter47249_Reversed:	-0.671	-0.946	-0.508	-0.708
DNasePeakNoPromoter40653	-1.66	-0.949	-1.448	-1.352
DNasePeakNoPromoter59857_Reversed:	-0.388	0.084	-0.636	-0.313
DNasePeakNoPromoter29869	1.038	0.497	0.489	0.675
DNasePeakNoPromoter63653	-0.95	-0.795	-0.88	-0.875
ENSG00000182141	1.211	1.043	1.106	1.12
DNasePeakNoPromoter25867_Reversed:	-0.318	-0.057	-0.072	-0.149
DNasePeakNoPromoter9324_Reversed:	0.212	0.102	0.312	0.209
DNasePeakNoPromoter32502_Reversed:	-0.545	-0.688	-0.159	-0.464
DNasePeakNoPromoter44647	0.02	-0.117	-0.182	-0.093
DNasePeakNoPromoter64796_Reversed:	1.06	0.998	0.913	0.99
DNasePeakNoPromoter42492	-1.406	-1.36	-1.015	-1.26
DNasePeakNoPromoter21570_Reversed:	-0.772	-0.328	0.122	-0.326
ENSG00000125651_Reversed:	-0.267	-0.134	-0.251	-0.217
DNasePeakNoPromoter16324_Reversed:	0.215	0.056	0.31	0.193
DNasePeakNoPromoter7227	-0.984	-0.346	-0.272	-0.534
DNasePeakNoPromoter6687_Reversed:	-0.857	-0.693	-0.401	-0.65
ENSG00000129932_Reversed:	-0.083	0.015	0.27	0.067
DNasePeakNoPromoter47204_Reversed:	-0.787	-0.791	-0.299	-0.626
DNasePeakNoPromoter21996	-0.748	-0.723	-0.832	-0.768
ENSG00000256162	1.907	1.57	1.753	1.743
DNasePeakNoPromoter22244	-0.656	-0.609	-0.676	-0.647
ENSG00000117009	-0.791	-0.776	-0.698	-0.755
DNasePeakNoPromoter15416_Reversed:	-0.956	-0.556	-0.463	-0.658
DNasePeakNoPromoter4892_Reversed:	-0.917	-0.894	-0.951	-0.92
DNasePeakNoPromoter9127	-0.392	0.1	-0.199	-0.164
ENSG00000134748	1.17	1.108	1.425	1.234
DNasePeakNoPromoter20659_Reversed:	-0.582	-0.355	-0.102	-0.346
ENSG00000054611	1.324	1.382	1.146	1.284
DNasePeakNoPromoter9070_Reversed:	-0.566	-0.819	-0.57	-0.652
DNasePeakNoPromoter53170_Reversed:	-0.322	-0.224	-0.142	-0.23
ENSG00000243627	-0.252	-1.028	-0.42	-0.567
DNasePeakNoPromoter28282_Reversed:	-0.209	0.193	-0.038	-0.018
DNasePeakNoPromoter64120_Reversed:	-0.773	-0.77	-0.999	-0.847
DNasePeakNoPromoter7266	-0.199	0.113	-0.618	-0.235
DNasePeakNoPromoter52525	-1.112	-0.942	-0.91	-0.988
DNasePeakNoPromoter24974_Reversed:	-0.599	-0.539	-0.255	-0.465
ENSG00000234289	-1.022	-1.45	-1.39	-1.287
DNasePeakNoPromoter62964	-0.857	-0.665	-0.473	-0.665
DNasePeakNoPromoter4635	-1.395	-1.272	-1.374	-1.347
DNasePeakNoPromoter42852	-0.884	0.043	0.152	-0.23
DNasePeakNoPromoter29214_Reversed:	0.347	0.351	0.825	0.508
DNasePeakNoPromoter56188_Reversed:	-0.854	-0.512	-0.397	-0.588
DNasePeakNoPromoter60742	-0.345	-0.474	-0.331	-0.383
ENSG00000186458_Reversed:	-1.496	-1.464	-1.327	-1.429
ENSG00000104490	0.688	0.492	0.431	0.537
DNasePeakNoPromoter519	-0.611	-0.52	-0.294	-0.475
DNasePeakNoPromoter56416_Reversed:	0.181	0.106	-0.105	0.061
DNasePeakNoPromoter56562	0.338	0.57	0.469	0.459
DNasePeakNoPromoter6287	-0.794	-1.092	-0.458	-0.781
DNasePeakNoPromoter50105	-0.967	-0.866	-0.827	-0.886
DNasePeakNoPromoter47337	-0.964	-0.615	-1.113	-0.898
DNasePeakNoPromoter52292_Reversed:	-0.891	-0.661	-0.913	-0.822
DNasePeakNoPromoter57021_Reversed:	-0.469	-0.217	0.109	-0.192
DNasePeakNoPromoter35978	-0.411	-0.628	-0.15	-0.396
DNasePeakNoPromoter33534	-0.907	-0.602	-0.746	-0.752
DNasePeakNoPromoter16224_Reversed:	0.623	0.96	0.863	0.815
DNasePeakNoPromoter22184	-1.092	-0.876	-0.845	-0.938
DNasePeakNoPromoter33155_Reversed:	-0.555	-0.675	-0.362	-0.531
DNasePeakNoPromoter22237_Reversed:	-0.982	-0.486	-0.917	-0.795
ENSG00000164032	0.023	0.323	0.109	0.152
ENSG00000090382	0.231	0.199	0.237	0.223
DNasePeakNoPromoter6569	0.13	-0.003	0.288	0.138
DNasePeakNoPromoter29365	0.136	-0.028	0.147	0.085
DNasePeakNoPromoter20095	1.202	1.04	1.316	1.186
DNasePeakNoPromoter30158_Reversed:	-0.559	-0.513	-0.08	-0.384
DNasePeakNoPromoter34329	-1.401	-2.056	-1.253	-1.57
DNasePeakNoPromoter10209	-0.575	-0.264	-0.557	-0.465
ENSG00000163288	-0.947	-0.565	-0.627	-0.713
DNasePeakNoPromoter46814_Reversed:	0.139	-0.734	-0.757	-0.451
DNasePeakNoPromoter29370	-0.201	0.082	-0.199	-0.106
DNasePeakNoPromoter57095_Reversed:	1.781	1.482	1.608	1.624
DNasePeakNoPromoter25055	-1.44	-1.046	-1.027	-1.171
DNasePeakNoPromoter17651_Reversed:	0.396	0.965	0.694	0.685
ENSG00000198301	1.092	1.302	1.395	1.263
DNasePeakNoPromoter35890_Reversed:	-0.426	-0.507	-0.506	-0.479
DNasePeakNoPromoter20959	-0.809	-1.126	-0.967	-0.967
DNasePeakNoPromoter47066	-0.819	-0.252	-0.934	-0.668
DNasePeakNoPromoter62332_Reversed:	1.34	1.295	1.252	1.296
DNasePeakNoPromoter42031	-0.911	-0.992	-0.872	-0.925
DNasePeakNoPromoter60085	-0.173	-0.263	-0.538	-0.325
DNasePeakNoPromoter60657	0.372	0.626	0.585	0.528
DNasePeakNoPromoter35235_Reversed:	-0.444	-0.57	-0.824	-0.612
DNasePeakNoPromoter19250_Reversed:	-0.536	-0.317	-0.211	-0.354
DNasePeakNoPromoter33648	-1.072	-0.962	-1.21	-1.081
DNasePeakNoPromoter12566	-1.644	-1.319	-1.126	-1.363
DNasePeakNoPromoter62396_Reversed:	-0.34	-0.201	-0.409	-0.317
DNasePeakNoPromoter24631_Reversed:	-0.936	-0.973	-0.949	-0.952
DNasePeakNoPromoter2366	0.501	0.379	0.416	0.432
DNasePeakNoPromoter39251	-0.449	-0.542	0.285	-0.235
DNasePeakNoPromoter43448_Reversed:	1.798	1.683	1.788	1.757
DNasePeakNoPromoter44457_Reversed:	-0.967	-1.223	-1.001	-1.064
DNasePeakNoPromoter146	-1.267	-0.981	-0.975	-1.074
DNasePeakNoPromoter49181_Reversed:	-0.376	-0.325	-0.615	-0.438
DNasePeakNoPromoter31033	-1.062	-0.914	-1.327	-1.101
DNasePeakNoPromoter18079_Reversed:	-1.016	-0.796	-0.795	-0.869
DNasePeakNoPromoter46727_Reversed:	-0.984	-0.789	-0.928	-0.901
DNasePeakNoPromoter53695	-0.776	-1.064	-0.769	-0.869
DNasePeakNoPromoter41837_Reversed:	-0.804	-0.805	-0.659	-0.756
DNasePeakNoPromoter13300_Reversed:	-0.598	-0.855	-0.698	-0.717
DNasePeakNoPromoter24885_Reversed:	-0.93	-0.974	-0.832	-0.912
DNasePeakNoPromoter42396_Reversed:	-1.378	-0.051	-0.392	-0.607
DNasePeakNoPromoter281_Reversed:	0.087	0.336	0.1	0.174
DNasePeakNoPromoter9847	-0.031	-0.191	-0.074	-0.099
DNasePeakNoPromoter29246_Reversed:	-0.4	-0.3	-0.326	-0.342
DNasePeakNoPromoter4123	-0.271	-0.321	-0.194	-0.262
DNasePeakNoPromoter39464_Reversed:	-0.251	-0.221	-0.398	-0.29
DNasePeakNoPromoter42940	-1.007	-1.014	-0.911	-0.977
DNasePeakNoPromoter43192_Reversed:	-0.318	0.08	0.236	-0.001
ENSG00000163807	1.096	1.061	0.857	1.005
DNasePeakNoPromoter9185_Reversed:	1.025	0.933	1.212	1.057
DNasePeakNoPromoter63121_Reversed:	-0.325	-0.307	-0.43	-0.354
DNasePeakNoPromoter61584	-1.53	-1.035	-1.494	-1.353
DNasePeakNoPromoter48058_Reversed:	-0.5	-0.086	-0.206	-0.264
DNasePeakNoPromoter5279_Reversed:	0.243	-0.014	0.268	0.166
DNasePeakNoPromoter36576	-0.807	-0.921	-0.98	-0.903
DNasePeakNoPromoter52321_Reversed:	-0.495	-0.804	-0.874	-0.724
DNasePeakNoPromoter11387_Reversed:	-1.477	-1.211	-0.814	-1.167
ENSG00000102387	-0.62	-0.791	-0.784	-0.732
DNasePeakNoPromoter57509	-0.871	-1.021	-0.608	-0.833
DNasePeakNoPromoter2984	0.31	0.379	0.307	0.332
ENSG00000154319	-0.858	-1.101	-1.123	-1.027
DNasePeakNoPromoter42199_Reversed:	0.006	0.097	0.244	0.116
DNasePeakNoPromoter33804	0.437	0.614	0.067	0.373
DNasePeakNoPromoter18533	-1.441	-1.313	-1.174	-1.309
DNasePeakNoPromoter41234_Reversed:	-0.419	-0.401	-0.698	-0.506
DNasePeakNoPromoter63179_Reversed:	0.104	0.377	0.261	0.248
ENSG00000139926	-0.07	-0.152	-0.206	-0.143
DNasePeakNoPromoter39819_Reversed:	-1.632	-1.775	-1.368	-1.592
ENSG00000186407	-1.048	-0.926	-1.094	-1.022
ENSG00000204532	-0.353	-0.821	-0.833	-0.669
DNasePeakNoPromoter2840_Reversed:	0.5	0.537	0.011	0.349
DNasePeakNoPromoter18352_Reversed:	-1.297	-1.399	-1.065	-1.254
DNasePeakNoPromoter59461	-0.227	-0.415	-0.091	-0.244
DNasePeakNoPromoter23111_Reversed:	-1.126	-0.726	-0.971	-0.941
DNasePeakNoPromoter16607	-1.422	-1.265	-1.1	-1.262
DNasePeakNoPromoter55960	0.256	0.108	0.042	0.135
DNasePeakNoPromoter20244	-0.928	-1.074	-1.067	-1.023
ENSG00000166006	-1.53	-0.948	-0.933	-1.137
DNasePeakNoPromoter50217	0.791	0.461	0.446	0.566
DNasePeakNoPromoter23429	0.953	0.431	0.672	0.685
DNasePeakNoPromoter5379_Reversed:	-0.586	-0.155	-0.261	-0.334
DNasePeakNoPromoter43458	-0.89	-1.018	-0.577	-0.829
ENSG00000278570_Reversed:	-1.967	-2.223	-1.158	-1.783
DNasePeakNoPromoter18854	1.721	1.887	1.712	1.773
DNasePeakNoPromoter49120	1.064	1.259	0.917	1.08
DNasePeakNoPromoter50051_Reversed:	0.866	0.959	0.94	0.922
DNasePeakNoPromoter50844	-0.969	-0.612	-0.991	-0.857
DNasePeakNoPromoter914_Reversed:	-0.776	-1.047	-1.134	-0.985
DNasePeakNoPromoter36405	-1.226	-1.142	-1.289	-1.219
DNasePeakNoPromoter30848	0.25	0.184	-0.069	0.122
DNasePeakNoPromoter2664_Reversed:	-1.355	-1.142	-1.05	-1.182
ENSG00000131355_Reversed:	-0.176	-0.316	-0.102	-0.198
DNasePeakNoPromoter8457	1.575	1.466	1.224	1.422
DNasePeakNoPromoter33963	-0.607	-0.855	-0.897	-0.787
UWpeak62675_0	-0.672	-0.859	-0.756	-0.762
ENSG00000134057	2.652	2.162	2.094	2.303
DNasePeakNoPromoter18840_Reversed:	-1.22	-1.22	-0.926	-1.122
DNasePeakNoPromoter8627_Reversed:	-0.171	-0.673	-0.526	-0.457
DNasePeakNoPromoter6022	0.809	0.951	1.03	0.93
DNasePeakNoPromoter48721_Reversed:	-1.313	-1.001	-0.692	-1.002
DNasePeakNoPromoter48674_Reversed:	1.167	1.412	1.228	1.269
DNasePeakNoPromoter29122	-0.267	-0.788	-0.871	-0.642
DNasePeakNoPromoter57445	-0.243	-0.181	-0.145	-0.19
DNasePeakNoPromoter36075_Reversed:	-0.223	-0.136	-0.321	-0.227
DNasePeakNoPromoter30655	0.622	0.73	0.472	0.608
ENSG00000166192_Reversed:	1.424	1.848	1.248	1.507
DNasePeakNoPromoter12965_Reversed:	1.357	1.289	1.246	1.297
DNasePeakNoPromoter54672	-1.267	-1.466	-0.893	-1.208
DNasePeakNoPromoter56574_Reversed:	-1.105	-1.376	-1.027	-1.169
DNasePeakNoPromoter15678	-1.243	-1.373	-1.294	-1.303
DNasePeakNoPromoter53408_Reversed:	0.042	-0.554	-0.148	-0.22
DNasePeakNoPromoter36986	-1.335	-0.878	-1.574	-1.262
DNasePeakNoPromoter14623_Reversed:	-1.503	-1.416	-1.412	-1.444
ENSG00000096696	-0.288	-0.793	-0.795	-0.626
DNasePeakNoPromoter29_Reversed:	0.498	0.688	0.453	0.546
DNasePeakNoPromoter41138	0.026	0.293	0.327	0.215
DNasePeakNoPromoter22768	-0.327	0.146	0.395	0.072
DNasePeakNoPromoter29470	0.797	0.897	2.078	1.257
DNasePeakNoPromoter64075	0.883	0.838	0.626	0.782
DNasePeakNoPromoter60183_Reversed:	-0.69	-0.464	-0.022	-0.392
DNasePeakNoPromoter4525	-1.339	-1.187	-1.263	-1.263
DNasePeakNoPromoter7644_Reversed:	0.044	0.127	-0.327	-0.052
DNasePeakNoPromoter43108_Reversed:	-0.998	-1.06	-0.965	-1.008
DNasePeakNoPromoter64532	-0.155	0.005	-0.021	-0.057
ENSG00000120594_Reversed:	-0.155	-0.17	-0.365	-0.23
DNasePeakNoPromoter48480	0.356	0.473	0.328	0.386
DNasePeakNoPromoter5374	-1.449	-1.316	-1.411	-1.392
DNasePeakNoPromoter36217	-0.857	-0.562	-0.496	-0.638
DNasePeakNoPromoter33055_Reversed:	-1.331	-1.113	-1.193	-1.212
DNasePeakNoPromoter21512_Reversed:	-0.417	-0.704	-0.498	-0.54
DNasePeakNoPromoter21902_Reversed:	-1.342	-1.272	-0.921	-1.178
DNasePeakNoPromoter16053_Reversed:	-1.489	-1.588	-1.827	-1.635
DNasePeakNoPromoter45802_Reversed:	-0.852	-1.005	-1.535	-1.13
DNasePeakNoPromoter51510	-0.896	-0.599	-0.655	-0.717
DNasePeakNoPromoter58306_Reversed:	0.157	-0.283	-0.051	-0.059
ENSG00000010810	-0.544	-1.015	-0.403	-0.654
DNasePeakNoPromoter4260_Reversed:	-0.173	0.617	0.613	0.352
DNasePeakNoPromoter62723	-0.776	-0.837	-0.849	-0.821
DNasePeakNoPromoter52392_Reversed:	-0.048	-0.055	0.135	0.011
DNasePeakNoPromoter61721	-0.79	-0.602	-0.961	-0.785
DNasePeakNoPromoter3888_Reversed:	0.972	0.521	0.973	0.822
DNasePeakNoPromoter28592_Reversed:	-0.625	-0.556	-0.379	-0.52
ENSG00000109061_Reversed:	-1.361	-1.701	-2.014	-1.692
DNasePeakNoPromoter2611_Reversed:	-0.138	-0.22	-0.223	-0.194
ENSG00000173585	-0.831	-0.448	-0.404	-0.561
DNasePeakNoPromoter62496_Reversed:	-0.367	-0.237	-0.191	-0.265
DNasePeakNoPromoter63304	-1.972	-1.526	-1.482	-1.66
DNasePeakNoPromoter62450	-0.2	-0.191	-0.235	-0.209
DNasePeakNoPromoter47427_Reversed:	-1.281	-0.976	-1.065	-1.107
DNasePeakNoPromoter26933	-1.482	-1.363	-1.167	-1.338
DNasePeakNoPromoter3219_Reversed:	-1.178	-1.291	-0.896	-1.121
DNasePeakNoPromoter9609_Reversed:	-0.061	0.643	0.399	0.327
DNasePeakNoPromoter49639_Reversed:	-1.299	-1.086	-1.031	-1.139
DNasePeakNoPromoter22959_Reversed:	0.262	0.128	0.06	0.15
DNasePeakNoPromoter50723	-0.645	-0.399	-0.346	-0.463
DNasePeakNoPromoter41053	-0.318	0.131	-0.328	-0.171
DNasePeakNoPromoter11391_Reversed:	0.33	0.228	-0.015	0.181
DNasePeakNoPromoter4050	-0.328	-0.718	-0.947	-0.664
DNasePeakNoPromoter16358_Reversed:	-0.416	-0.311	-0.415	-0.381
DNasePeakNoPromoter45022_Reversed:	0.235	0.416	0.278	0.31
UWpeak80793_0	-0.213	-0.313	-0.459	-0.328
DNasePeakNoPromoter27057_Reversed:	-0.689	-0.949	-0.688	-0.775
DNasePeakNoPromoter50481_Reversed:	-1.354	-1.619	-1.253	-1.409
DNasePeakNoPromoter36006_Reversed:	0.065	-0.6	-0.493	-0.343
DNasePeakNoPromoter37463_Reversed:	0.553	0.402	0.587	0.514
DNasePeakNoPromoter41067_Reversed:	0.76	0.661	0.922	0.781
DNasePeakNoPromoter38518	1	1.301	1.199	1.166
DNasePeakNoPromoter15112	0.316	0.282	0.159	0.253
DNasePeakNoPromoter34468	-0.139	-0.095	-0.268	-0.167
DNasePeakNoPromoter44402	1.979	1.925	1.901	1.935
DNasePeakNoPromoter45960_Reversed:	-1.241	-0.467	-0.666	-0.791
DNasePeakNoPromoter26198	-0.546	-0.456	-0.682	-0.561
UWpeak45982_0	-1.465	-1.084	-1.127	-1.225
DNasePeakNoPromoter16373	0.658	0.787	0.4	0.615
DNasePeakNoPromoter30991_Reversed:	-1.25	-1.419	-1.126	-1.265
DNasePeakNoPromoter49227	-1.204	-1.894	-1.49	-1.529
DNasePeakNoPromoter26478	0.241	0.608	0.113	0.321
ENSG00000064835	-1.001	-1.095	-0.758	-0.951
DNasePeakNoPromoter18697_Reversed:	1.817	1.845	1.601	1.755
DNasePeakNoPromoter33922	0.082	0.07	0.297	0.149
DNasePeakNoPromoter9140	0.483	0.721	0.664	0.622
DNasePeakNoPromoter21195	2.706	2.442	2.055	2.401
DNasePeakNoPromoter15141_Reversed:	1.889	2.007	1.73	1.875
DNasePeakNoPromoter55311_Reversed:	0.772	0.54	0.454	0.588
DNasePeakNoPromoter6270	-1.138	-0.812	-0.9	-0.95
DNasePeakNoPromoter22609	0.596	0.606	0.316	0.506
DNasePeakNoPromoter5947_Reversed:	-0.778	-0.9	-0.714	-0.797
DNasePeakNoPromoter52167_Reversed:	-0.82	-0.87	-0.556	-0.749
DNasePeakNoPromoter46974_Reversed:	-0.143	-0.185	-0.101	-0.143
DNasePeakNoPromoter18552	1.183	1.28	1.089	1.184
DNasePeakNoPromoter48637_Reversed:	0.984	1.227	1.458	1.223
ENSG00000172167	-0.134	-0.203	-0.045	-0.127
DNasePeakNoPromoter58678_Reversed:	0.118	0.126	0.005	0.083
DNasePeakNoPromoter8538_Reversed:	-1.655	-2.077	-2.043	-1.925
DNasePeakNoPromoter10737	0.437	0.489	0.319	0.415
ENSG00000071909_Reversed:	0.233	0.1	-0.221	0.037
DNasePeakNoPromoter33546	-0.873	-1.377	-1.201	-1.151
DNasePeakNoPromoter41259	-0.665	-0.68	-0.659	-0.668
DNasePeakNoPromoter65064	-1.377	-1.35	-1.078	-1.268
DNasePeakNoPromoter32667_Reversed:	0.67	0.439	0.556	0.555
ENSG00000137106	0.98	0.8	0.661	0.814
DNasePeakNoPromoter21105_Reversed:	-0.682	-0.104	-0.079	-0.288
DNasePeakNoPromoter19728_Reversed:	-0.516	-1.006	-0.531	-0.684
DNasePeakNoPromoter11628	-0.795	-0.746	-0.833	-0.791
DNasePeakNoPromoter47518	-0.518	-0.746	-0.982	-0.749
DNasePeakNoPromoter2909	0.198	-0.266	0.112	0.015
DNasePeakNoPromoter14446_Reversed:	-0.716	-0.334	-0.354	-0.468
ENSG00000134240_Reversed:	-0.682	-1.341	-0.961	-0.995
DNasePeakNoPromoter11899_Reversed:	0.003	-0.118	-0.155	-0.09
ENSG00000157106	-1.188	-0.967	-0.808	-0.988
ENSG00000033030_Reversed:	-0.118	-0.325	-0.417	-0.287
DNasePeakNoPromoter3583_Reversed:	0.331	0.213	0.316	0.287
DNasePeakNoPromoter23751	-0.321	-0.812	-0.585	-0.573
DNasePeakNoPromoter37960_Reversed:	0.095	0.192	0.5	0.262
DNasePeakNoPromoter13258_Reversed:	-0.262	-0.393	-0.327	-0.327
DNasePeakNoPromoter18608	0.372	-0.007	0.176	0.18
DNasePeakNoPromoter63995	-0.129	-0.785	-1.02	-0.645
DNasePeakNoPromoter12902	-1.374	-1.483	-1.464	-1.44
DNasePeakNoPromoter39126	-0.116	0.098	-0.061	-0.026
ENSG00000241119	-1.145	-0.888	-0.453	-0.829
DNasePeakNoPromoter22062_Reversed:	0.555	0.387	0.415	0.452
DNasePeakNoPromoter29429	-0.919	-1.03	-1.343	-1.097
DNasePeakNoPromoter20669	-0.338	-0.008	-0.381	-0.242
DNasePeakNoPromoter53006	0.128	-0.003	-0.024	0.034
DNasePeakNoPromoter6900_Reversed:	1.531	1.449	1.324	1.435
ENSG00000107625	1.582	1.709	1.639	1.643
DNasePeakNoPromoter23716_Reversed:	0.258	0.108	0.255	0.207
DNasePeakNoPromoter48680	0.455	0.399	0.138	0.33
DNasePeakNoPromoter10859_Reversed:	-0.626	-0.655	-0.975	-0.752
DNasePeakNoPromoter63292	-0.12	0.088	-0.199	-0.077
DNasePeakNoPromoter51247_Reversed:	-0.402	-0.214	-0.578	-0.398
DNasePeakNoPromoter57362	-0.123	-0.095	-0.177	-0.132
DNasePeakNoPromoter47185_Reversed:	-1.047	-0.892	-0.416	-0.785
ENSG00000204970	-1.387	-1.022	-1.264	-1.224
DNasePeakNoPromoter4258	0.458	0.37	0.726	0.518
DNasePeakNoPromoter42073_Reversed:	0.055	-0.01	0.014	0.02
DNasePeakNoPromoter18100_Reversed:	-0.718	-0.673	-0.123	-0.505
DNasePeakNoPromoter39026	-0.726	-0.876	-0.555	-0.719
DNasePeakNoPromoter52813_Reversed:	0.274	0.45	0.468	0.397
DNasePeakNoPromoter15793_Reversed:	-0.044	-0.317	0.199	-0.054
DNasePeakNoPromoter25215	-0.379	-0.646	-0.618	-0.548
DNasePeakNoPromoter41138_Reversed:	-0.476	0.013	-0.184	-0.216
ENSG00000139324	0.63	0.989	0.58	0.733
DNasePeakNoPromoter60654_Reversed:	-0.341	-0.335	-0.303	-0.326
DNasePeakNoPromoter43011_Reversed:	-0.759	-0.599	-0.601	-0.653
DNasePeakNoPromoter24472	-0.087	-0.207	-0.646	-0.313
DNasePeakNoPromoter47243_Reversed:	0.062	-0.244	-0.543	-0.242
DNasePeakNoPromoter34063	-0.784	-0.659	-0.311	-0.585
DNasePeakNoPromoter45951_Reversed:	-0.732	-1.4	-1.059	-1.064
DNasePeakNoPromoter45246	-0.66	-1.014	-0.355	-0.676
DNasePeakNoPromoter52766_Reversed:	-0.442	-0.045	-0.366	-0.284
DNasePeakNoPromoter3628	-0.36	-0.547	-0.337	-0.414
DNasePeakNoPromoter27665	-1.151	-1.244	-1.304	-1.233
DNasePeakNoPromoter49436_Reversed:	-0.484	-0.21	-1.247	-0.647
ENSG00000100316	-0.774	-0.533	-0.936	-0.748
ENSG00000067048	1.487	1.587	1.683	1.586
DNasePeakNoPromoter62398_Reversed:	0.79	0.815	0.529	0.711
DNasePeakNoPromoter63813	-0.7	-0.549	-0.879	-0.709
DNasePeakNoPromoter33336	-0.151	-0.11	0.239	-0.007
DNasePeakNoPromoter1544_Reversed:	-0.876	-0.685	-0.867	-0.809
DNasePeakNoPromoter55059_Reversed:	-1.315	-1.351	-1.656	-1.441
ENSG00000118600	0.286	0.128	0.109	0.174
DNasePeakNoPromoter5927	-0.847	-0.527	-0.432	-0.602
ENSG00000274391_Reversed:	-0.501	-0.714	-0.376	-0.531
DNasePeakNoPromoter7933	-0.275	-0.419	-0.289	-0.328
DNasePeakNoPromoter18981	0.159	-0.013	0.033	0.06
DNasePeakNoPromoter45253_Reversed:	-0.319	-0.889	-0.636	-0.615
DNasePeakNoPromoter23521	1.274	0.93	0.888	1.031
ENSG00000143198	0.411	0.367	0.142	0.307
DNasePeakNoPromoter65016	0.065	-0.199	-0.049	-0.061
DNasePeakNoPromoter39433_Reversed:	-0.659	-0.588	-0.41	-0.552
ENSG00000117215_Reversed:	-1.227	-1.092	-0.587	-0.969
DNasePeakNoPromoter64877_Reversed:	-0.969	-1.049	-1.053	-1.024
DNasePeakNoPromoter22384	-1.23	-0.967	-1.296	-1.165
DNasePeakNoPromoter59207	-0.811	-0.232	-0.443	-0.495
DNasePeakNoPromoter21179	0.844	0.609	0.463	0.639
DNasePeakNoPromoter64155_Reversed:	-0.375	-0.296	-0.678	-0.45
DNasePeakNoPromoter18103_Reversed:	-0.138	-0.53	-0.678	-0.449
ENSG00000198835	-0.838	-1.282	-0.998	-1.039
ENSG00000142224_Reversed:	-1.236	-0.882	-0.854	-0.99
DNasePeakNoPromoter3765	0.154	-0.217	-0.279	-0.114
DNasePeakNoPromoter14105_Reversed:	-1.112	-1.304	-0.785	-1.067
DNasePeakNoPromoter48664	0.703	0.995	1.131	0.943
ENSG00000211667	-0.745	-1.019	-0.448	-0.737
DNasePeakNoPromoter37888	-0.649	-0.691	-0.834	-0.724
DNasePeakNoPromoter27053_Reversed:	-1.526	-1.233	-1.019	-1.259
DNasePeakNoPromoter42351_Reversed:	-1.4	-1.342	-0.979	-1.241
DNasePeakNoPromoter50214_Reversed:	-0.736	-0.686	-0.65	-0.691
DNasePeakNoPromoter29416_Reversed:	-0.412	-0.584	-0.384	-0.46
DNasePeakNoPromoter20421	0.394	0.12	0.236	0.25
DNasePeakNoPromoter49833	1.574	1.518	1.494	1.529
DNasePeakNoPromoter21836	-0.742	-0.435	-1.05	-0.742
DNasePeakNoPromoter5649_Reversed:	-0.72	-0.713	-0.622	-0.685
DNasePeakNoPromoter6388_Reversed:	-0.062	-0.554	0.106	-0.17
DNasePeakNoPromoter11305_Reversed:	-0.409	-0.296	-0.333	-0.346
DNasePeakNoPromoter37518	-0.322	-0.553	-0.534	-0.47
DNasePeakNoPromoter18353	0.199	0.285	-0.049	0.145
DNasePeakNoPromoter34287_Reversed:	1.032	0.791	0.893	0.905
DNasePeakNoPromoter50132_Reversed:	-0.068	-0.479	-0.468	-0.338
DNasePeakNoPromoter24369	-0.742	-0.537	-0.617	-0.632
DNasePeakNoPromoter9096_Reversed:	1.498	1.368	1.541	1.469
DNasePeakNoPromoter47638	0.871	1.303	0.895	1.023
DNasePeakNoPromoter39435	0.982	1.201	1.252	1.145
DNasePeakNoPromoter61873	-0.716	-0.55	-0.587	-0.618
DNasePeakNoPromoter14087	-1.183	-1.355	-1.571	-1.37
DNasePeakNoPromoter64383	-0.54	-0.529	-0.779	-0.616
DNasePeakNoPromoter19901	-1.23	-0.823	-1.218	-1.09
ENSG00000133318	1.407	1.311	1.247	1.322
DNasePeakNoPromoter29453	-0.281	0.19	0.008	-0.027
DNasePeakNoPromoter35788	-0.146	-0.059	-0.229	-0.144
DNasePeakNoPromoter60569_Reversed:	-0.267	-0.166	-0.056	-0.163
DNasePeakNoPromoter26537	-0.267	-0.381	-0.301	-0.316
DNasePeakNoPromoter15697_Reversed:	-0.66	-0.521	-0.192	-0.458
DNasePeakNoPromoter34158_Reversed:	-0.43	-0.237	-0.548	-0.405
DNasePeakNoPromoter36486	-0.93	-0.183	-0.455	-0.523
DNasePeakNoPromoter36560	0.865	0.794	0.742	0.801
DNasePeakNoPromoter54369	0.373	0.939	0.617	0.643
ENSG00000175832	-1.379	-1.303	-1.205	-1.296
DNasePeakNoPromoter26699_Reversed:	-0.386	-0.883	-0.648	-0.639
ENSG00000124813	-0.347	-0.229	-0.441	-0.339
ENSG00000109654	0.404	0.485	0.295	0.395
DNasePeakNoPromoter49402	-0.331	-0.277	-0.182	-0.263
DNasePeakNoPromoter5713	0.041	0.07	-0.083	0.009
DNasePeakNoPromoter20496	0.89	1.209	0.943	1.014
ENSG00000137494	0.324	0.661	0.191	0.392
DNasePeakNoPromoter28090	0.538	0.521	0.366	0.475
ENSG00000121068	-0.148	0.019	0.252	0.041
DNasePeakNoPromoter49167_Reversed:	-0.3	-0.256	-0.3	-0.285
DNasePeakNoPromoter15358_Reversed:	-0.735	-0.692	-0.548	-0.658
DNasePeakNoPromoter9581_Reversed:	0.456	0.424	0.544	0.475
ENSG00000186832	-0.409	-0.138	-0.196	-0.247
DNasePeakNoPromoter4055_Reversed:	-1.296	-1.301	-1.296	-1.298
DNasePeakNoPromoter47238_Reversed:	0.125	-0.037	0.203	0.097
DNasePeakNoPromoter58663	-0.45	-0.538	-0.518	-0.502
DNasePeakNoPromoter37346_Reversed:	-1.615	-1.298	-1.163	-1.359
DNasePeakNoPromoter44844	-1.022	-0.844	-0.752	-0.873
DNasePeakNoPromoter61280_Reversed:	-0.885	-0.682	-0.474	-0.68
ENSG00000243130	-0.773	-1.034	-0.624	-0.81
DNasePeakNoPromoter11380_Reversed:	-1.027	-1.441	-0.646	-1.038
DNasePeakNoPromoter34252_Reversed:	-0.374	-0.362	-0.272	-0.336
DNasePeakNoPromoter33406	-1.199	-1.179	-1.68	-1.353
DNasePeakNoPromoter28279_Reversed:	-0.688	-0.377	-0.681	-0.582
DNasePeakNoPromoter38263_Reversed:	0.182	0.355	0.131	0.223
DNasePeakNoPromoter61212_Reversed:	-0.228	-0.315	-0.314	-0.286
DNasePeakNoPromoter7616	0.575	0.832	0.589	0.665
DNasePeakNoPromoter6338	-0.717	-1.656	-1.009	-1.127
DNasePeakNoPromoter54961_Reversed:	-0.824	-0.862	-0.578	-0.755
DNasePeakNoPromoter12209	-0.945	-0.813	-0.897	-0.885
DNasePeakNoPromoter2848_Reversed:	-0.422	-0.429	-0.392	-0.414
DNasePeakNoPromoter21478_Reversed:	0.402	0.247	0.511	0.387
DNasePeakNoPromoter3059	-0.955	-1.524	-1.088	-1.189
DNasePeakNoPromoter22745_Reversed:	-0.137	-0.136	-0.263	-0.179
DNasePeakNoPromoter36787_Reversed:	0.048	0.179	-0.071	0.052
DNasePeakNoPromoter49063	-0.213	-0.658	-0.045	-0.305
ENSG00000123612_Reversed:	-1.054	-0.708	-1.061	-0.941
DNasePeakNoPromoter10635	-0.661	-0.956	-0.581	-0.733
ENSG00000171262_Reversed:	0.202	0.53	0.36	0.364
DNasePeakNoPromoter63444_Reversed:	-1.119	-0.582	-0.4	-0.7
DNasePeakNoPromoter21490_Reversed:	-0.438	-0.618	-0.48	-0.512
DNasePeakNoPromoter34636_Reversed:	-0.385	-0.2	-0.555	-0.38
ENSG00000185811	-1.682	-1.489	-1.133	-1.434
DNasePeakNoPromoter54836_Reversed:	-1.55	-1.474	-1.464	-1.496
DNasePeakNoPromoter28139_Reversed:	-1.114	-0.925	-0.646	-0.895
DNasePeakNoPromoter18943	-0.151	-0.189	-0.187	-0.176
DNasePeakNoPromoter65834_Reversed:	-0.593	-0.635	-0.344	-0.524
DNasePeakNoPromoter59115_Reversed:	-0.193	-0.733	-0.734	-0.553
DNasePeakNoPromoter54175	-0.993	-0.998	-1.329	-1.107
ENSG00000100297	1.115	1.217	2.196	1.509
DNasePeakNoPromoter9800	-0.406	-0.814	-0.643	-0.621
DNasePeakNoPromoter51396_Reversed:	0.551	0.578	0.489	0.539
ENSG00000253506_Reversed:	-0.161	-0.77	-0.611	-0.514
DNasePeakNoPromoter54388	-1.012	-1.016	-1.127	-1.052
DNasePeakNoPromoter15996	-0.572	-0.567	-0.508	-0.549
DNasePeakNoPromoter20861	-1.191	-0.905	-0.8	-0.965
DNasePeakNoPromoter11812	-0.293	-0.519	-0.285	-0.366
DNasePeakNoPromoter39461_Reversed:	0.426	0.43	0.211	0.356
DNasePeakNoPromoter17875_Reversed:	0.628	0.576	0.636	0.613
DNasePeakNoPromoter21682_Reversed:	-1.396	-1.299	-1.048	-1.248
ENSG00000164983	-1.117	-1.194	-1.148	-1.153
DNasePeakNoPromoter808	-0.737	-0.518	-0.545	-0.6
DNasePeakNoPromoter34565_Reversed:	-1.168	-1.028	-0.93	-1.042
DNasePeakNoPromoter52606	-1.167	-0.961	-0.768	-0.966
DNasePeakNoPromoter56178_Reversed:	-0.024	-0.464	-0.313	-0.267
DNasePeakNoPromoter16962	-0.801	-0.581	-0.882	-0.755
DNasePeakNoPromoter43004_Reversed:	-0.704	-0.368	-1.124	-0.732
ENSG00000095485_Reversed:	0.455	-0.139	-0.227	0.03
DNasePeakNoPromoter47011_Reversed:	-1.454	-1.211	-0.869	-1.178
DNasePeakNoPromoter55314	-0.173	-0.402	-0.476	-0.35
DNasePeakNoPromoter65168	-0.624	-0.255	-0.103	-0.327
DNasePeakNoPromoter22777	0.099	0.402	0.27	0.257
DNasePeakNoPromoter57551_Reversed:	1.468	1.955	1.624	1.682
DNasePeakNoPromoter20275	-0.94	-1.018	-0.939	-0.966
ENSG00000164393	-0.09	-0.28	-0.305	-0.225
DNasePeakNoPromoter19738_Reversed:	0.604	0.331	0.09	0.341
DNasePeakNoPromoter31379	0.068	0.131	0.067	0.089
DNasePeakNoPromoter51364_Reversed:	-0.298	-0.339	-0.194	-0.277
DNasePeakNoPromoter5517	-0.945	-1.337	-1.321	-1.201
DNasePeakNoPromoter60261_Reversed:	-0.758	-0.647	-0.572	-0.659
DNasePeakNoPromoter55326_Reversed:	-0.345	-0.159	-0.407	-0.304
DNasePeakNoPromoter48164_Reversed:	0.128	0.325	0.37	0.274
DNasePeakNoPromoter27925_Reversed:	-1.086	-0.777	-1.367	-1.077
DNasePeakNoPromoter33077_Reversed:	-0.115	0.327	0.166	0.126
DNasePeakNoPromoter61977_Reversed:	-1.176	-0.634	-0.688	-0.832
DNasePeakNoPromoter28456	-0.596	-0.711	-0.504	-0.604
DNasePeakNoPromoter64902_Reversed:	0.413	0.733	0.449	0.532
DNasePeakNoPromoter1470_Reversed:	-0.64	-0.784	-0.534	-0.653
DNasePeakNoPromoter60430	0.593	0.305	0.099	0.332
DNasePeakNoPromoter20580_Reversed:	-0.73	-0.159	-0.65	-0.513
ENSG00000163235	-0.006	-0.099	-0.197	-0.101
DNasePeakNoPromoter8173_Reversed:	-0.21	-1.132	-0.611	-0.651
ENSG00000075340_Reversed:	-1.267	-0.613	-0.91	-0.93
DNasePeakNoPromoter3650	-0.492	-0.412	-0.653	-0.519
DNasePeakNoPromoter59829_Reversed:	0.596	0.286	-0.297	0.195
DNasePeakNoPromoter11860	0.183	0.119	0.57	0.291
DNasePeakNoPromoter6931	-0.356	-0.262	-0.017	-0.212
DNasePeakNoPromoter25198_Reversed:	-0.569	-0.517	-0.738	-0.608
DNasePeakNoPromoter25149_Reversed:	0.096	0.092	0.145	0.111
DNasePeakNoPromoter60078	0.269	0.54	0.542	0.45
ENSG00000015676	1.225	1.211	1.303	1.246
DNasePeakNoPromoter11959_Reversed:	-0.147	-0.08	-0.524	-0.25
DNasePeakNoPromoter54222	0.288	0.246	0.117	0.217
DNasePeakNoPromoter38567	0.135	-0.064	0.114	0.062
DNasePeakNoPromoter65572	-1.514	-1.375	-1.218	-1.369
DNasePeakNoPromoter17768_Reversed:	-1.659	-1.286	-1.393	-1.446
DNasePeakNoPromoter27007	-1.191	-1.114	-1.12	-1.142
DNasePeakNoPromoter54647_Reversed:	-0.286	-0.394	-0.215	-0.299
DNasePeakNoPromoter28690	-0.445	-0.113	-0.223	-0.26
DNasePeakNoPromoter19151_Reversed:	-0.702	-0.619	-0.482	-0.601
DNasePeakNoPromoter18861	1.292	1.34	1.359	1.33
DNasePeakNoPromoter24162_Reversed:	0.429	0.726	0.24	0.465
DNasePeakNoPromoter54619	-0.105	-0.007	0.045	-0.022
DNasePeakNoPromoter61452_Reversed:	-1.694	-1.992	-1.437	-1.707
DNasePeakNoPromoter61012_Reversed:	-1.188	-0.828	-0.882	-0.966
DNasePeakNoPromoter55138	-0.474	-0.499	-0.182	-0.385
DNasePeakNoPromoter57029_Reversed:	-0.096	0.001	-0.163	-0.086
DNasePeakNoPromoter23393	-0.69	-0.833	-0.408	-0.644
DNasePeakNoPromoter18096	1.531	1.598	1.468	1.532
DNasePeakNoPromoter12802	-0.53	-0.525	-0.814	-0.623
DNasePeakNoPromoter34080_Reversed:	-0.073	-0.19	0.201	-0.021
DNasePeakNoPromoter55940	-0.814	-1.159	-1.113	-1.029
ENSG00000090376	0.288	0.292	0.123	0.234
ENSG00000171119	-0.89	-0.622	-0.213	-0.575
DNasePeakNoPromoter12465_Reversed:	-1.156	-1.338	-1.094	-1.196
DNasePeakNoPromoter13633	-0.451	-0.605	-0.392	-0.483
DNasePeakNoPromoter419_Reversed:	-0.577	-0.494	-0.317	-0.462
DNasePeakNoPromoter48154	-0.312	-0.562	-0.349	-0.408
DNasePeakNoPromoter41551_Reversed:	-1	-0.93	-0.694	-0.875
DNasePeakNoPromoter55313_Reversed:	-0.167	-0.124	-0.226	-0.172
DNasePeakNoPromoter63958	-0.868	-0.771	-1.075	-0.905
ENSG00000224470	1.507	1.428	1.403	1.446
DNasePeakNoPromoter34450	0.237	0.308	-0.063	0.161
DNasePeakNoPromoter35231_Reversed:	-0.39	-0.422	-0.406	-0.406
DNasePeakNoPromoter58099	-1.149	-0.739	-0.777	-0.888
DNasePeakNoPromoter41316_Reversed:	-0.054	-0.309	-0.382	-0.248
DNasePeakNoPromoter37353	1.175	1.134	1.044	1.118
DNasePeakNoPromoter45601_Reversed:	-0.212	-0.48	-0.537	-0.41
DNasePeakNoPromoter17396	0.814	0.854	0.823	0.831
ENSG00000060138_Reversed:	-1.136	-1.106	-1.256	-1.166
DNasePeakNoPromoter12617	-0.961	-1.249	-0.845	-1.018
DNasePeakNoPromoter61907	-1.129	-1.401	-0.748	-1.093
DNasePeakNoPromoter11893	-1.409	-1.393	-0.662	-1.154
DNasePeakNoPromoter1292_Reversed:	-1.091	-1.174	-0.971	-1.079
DNasePeakNoPromoter65125_Reversed:	-1.196	-0.742	-0.921	-0.953
DNasePeakNoPromoter28184_Reversed:	1.333	1.272	1.212	1.272
DNasePeakNoPromoter9690	0.504	0.223	0.414	0.38
DNasePeakNoPromoter48337	0.466	0.411	0.28	0.386
DNasePeakNoPromoter31377_Reversed:	-0.518	-0.692	-0.428	-0.546
DNasePeakNoPromoter56612_Reversed:	-0.825	-0.689	-0.506	-0.674
DNasePeakNoPromoter2618	0.525	0.868	0.871	0.755
ENSG00000117472_Reversed:	-1.74	-1.667	-1.433	-1.613
DNasePeakNoPromoter58350_Reversed:	-0.608	-0.747	-0.845	-0.733
DNasePeakNoPromoter34223	-0.728	-0.435	-0.557	-0.573
DNasePeakNoPromoter44156_Reversed:	-0.86	-0.412	-0.605	-0.626
DNasePeakNoPromoter13712_Reversed:	0.122	-0.244	-0.557	-0.226
ENSG00000263002	0.213	0.681	0.307	0.401
DNasePeakNoPromoter37571	-1.174	-1.221	-1.229	-1.208
DNasePeakNoPromoter8281	-0.316	0.043	-0.154	-0.142
DNasePeakNoPromoter40109	-1.216	-1.285	-1.002	-1.167
DNasePeakNoPromoter58132	-0.535	-0.212	-0.008	-0.252
DNasePeakNoPromoter5049_Reversed:	-0.126	0.011	-0.248	-0.121
DNasePeakNoPromoter57629_Reversed:	0.423	0.301	0.171	0.299
DNasePeakNoPromoter39754_Reversed:	-0.283	-0.508	-0.057	-0.283
ENSG00000154553	0.138	0.143	0.083	0.121
DNasePeakNoPromoter585_Reversed:	0.39	0.221	-0.036	0.191
DNasePeakNoPromoter65882_Reversed:	-0.768	-0.785	-0.513	-0.689
DNasePeakNoPromoter43295	-0.863	-0.5	-0.622	-0.661
ENSG00000182459_Reversed:	2.229	2.381	1.682	2.097
ENSG00000186017_Reversed:	1.097	0.888	0.794	0.926
DNasePeakNoPromoter13201	-0.33	-0.09	-0.08	-0.167
DNasePeakNoPromoter27998_Reversed:	-1.356	-1.033	-0.891	-1.093
ENSG00000138346	0.411	0.484	0.843	0.579
DNasePeakNoPromoter45117_Reversed:	1.102	0.765	0.801	0.889
DNasePeakNoPromoter15635	0.283	0.217	0.695	0.399
DNasePeakNoPromoter20624_Reversed:	-0.453	-0.481	-0.608	-0.514
DNasePeakNoPromoter49950	-0.512	-0.418	-0.489	-0.473
DNasePeakNoPromoter64285	-1.298	-0.856	-1.088	-1.081
ENSG00000132704_Reversed:	-0.634	-0.476	-0.516	-0.542
DNasePeakNoPromoter62710	1.469	2.313	2.155	1.979
DNasePeakNoPromoter2646	-0.558	-0.333	-0.402	-0.431
DNasePeakNoPromoter51136_Reversed:	-0.679	-0.318	-0.584	-0.527
DNasePeakNoPromoter58864_Reversed:	-1.575	-1.056	-0.971	-1.201
DNasePeakNoPromoter18458_Reversed:	0.024	-0.329	-0.46	-0.255
DNasePeakNoPromoter39971_Reversed:	0.253	0.517	0.277	0.349
DNasePeakNoPromoter22338	-0.161	-0.118	-0.276	-0.185
DNasePeakNoPromoter53313	-0.295	-0.351	-0.087	-0.244
DNasePeakNoPromoter31153	-1.12	-1.022	-0.825	-0.989
DNasePeakNoPromoter57625_Reversed:	0.434	0.598	0.536	0.523
ENSG00000262209	-0.964	-1.305	-1.124	-1.131
DNasePeakNoPromoter22303	-0.717	0.276	-0.302	-0.248
DNasePeakNoPromoter30045_Reversed:	0.415	0.56	0.263	0.413
DNasePeakNoPromoter41271	1.162	1.074	0.977	1.071
DNasePeakNoPromoter2510_Reversed:	-1.384	-1.348	-1.142	-1.291
DNasePeakNoPromoter14115_Reversed:	-0.902	-0.61	-0.492	-0.668
ENSG00000276070	-0.878	-0.565	-0.8	-0.748
DNasePeakNoPromoter43324_Reversed:	0.587	0.677	0.388	0.551
DNasePeakNoPromoter52289_Reversed:	0.929	1.068	0.832	0.943
DNasePeakNoPromoter58492	-0.991	-1.185	-0.853	-1.01
DNasePeakNoPromoter11589_Reversed:	-0.579	-0.529	-0.24	-0.45
DNasePeakNoPromoter18720	0.63	0.206	-0.388	0.149
DNasePeakNoPromoter58393_Reversed:	-0.73	-1.239	-0.546	-0.838
DNasePeakNoPromoter15682	-0.604	-0.6	-0.903	-0.702
DNasePeakNoPromoter64996_Reversed:	1.393	1.289	1.306	1.329
DNasePeakNoPromoter11328	-0.766	-0.517	-0.404	-0.562
DNasePeakNoPromoter55688	0.614	0.481	0.273	0.456
DNasePeakNoPromoter31932_Reversed:	0.228	0.26	0.287	0.258
DNasePeakNoPromoter46170_Reversed:	-0.477	-0.505	-0.546	-0.509
DNasePeakNoPromoter34096_Reversed:	-1.189	-0.766	-1.316	-1.09
DNasePeakNoPromoter56738	-0.219	-0.537	-0.068	-0.275
DNasePeakNoPromoter30174	0.725	0.845	0.958	0.843
DNasePeakNoPromoter48770_Reversed:	-0.294	-0.464	-0.578	-0.445
DNasePeakNoPromoter9558	-0.556	-0.492	-0.565	-0.538
DNasePeakNoPromoter33849	0.301	0.434	0.196	0.31
DNasePeakNoPromoter40421	0.113	0.316	0.387	0.272
DNasePeakNoPromoter30543_Reversed:	0.028	0.294	0.472	0.264
DNasePeakNoPromoter45185	-0.653	-0.374	-0.385	-0.471
ENSG00000105642	-0.705	-1.325	-0.698	-0.909
DNasePeakNoPromoter40390_Reversed:	-0.355	0.015	0.008	-0.111
DNasePeakNoPromoter1568_Reversed:	0.869	1.03	1.083	0.994
ENSG00000114956_Reversed:	1.309	1.469	1.451	1.41
DNasePeakNoPromoter37365	-0.369	-0.18	-0.393	-0.314
DNasePeakNoPromoter21935_Reversed:	-0.056	-0.671	-0.415	-0.381
DNasePeakNoPromoter46608_Reversed:	-0.439	-0.651	-0.099	-0.396
DNasePeakNoPromoter7717	0.988	0.744	1.076	0.936
DNasePeakNoPromoter42987_Reversed:	-0.239	-0.375	-0.539	-0.384
ENSG00000166710	0.914	0.641	0.767	0.774
DNasePeakNoPromoter36832	0.143	-0.023	0.527	0.216
DNasePeakNoPromoter62811_Reversed:	1.117	1.093	0.722	0.977
DNasePeakNoPromoter49534_Reversed:	-1.396	-1.186	-1.461	-1.348
DNasePeakNoPromoter26818	1.242	1.437	1.12	1.266
DNasePeakNoPromoter23195_Reversed:	-1.236	-0.966	-0.98	-1.06
DNasePeakNoPromoter15013_Reversed:	-0.261	-0.113	0.153	-0.074
DNasePeakNoPromoter15894	0.185	0.008	0.065	0.086
DNasePeakNoPromoter21940_Reversed:	-1.341	-1.069	-0.526	-0.979
DNasePeakNoPromoter62137_Reversed:	0.468	0.957	0.797	0.741
DNasePeakNoPromoter34500	-1.537	-1.445	-1.375	-1.452
DNasePeakNoPromoter25023_Reversed:	-0.53	-0.243	-0.514	-0.429
DNasePeakNoPromoter42726	-0.711	-0.608	-0.441	-0.587
DNasePeakNoPromoter9095_Reversed:	0.262	0.178	-0.072	0.122
DNasePeakNoPromoter39997_Reversed:	-0.732	-0.811	-0.648	-0.73
DNasePeakNoPromoter29652	0.27	0.208	0.338	0.272
DNasePeakNoPromoter23804	0.833	0.747	0.792	0.791
DNasePeakNoPromoter25362	-1.015	-0.715	-0.659	-0.796
DNasePeakNoPromoter24129_Reversed:	-0.159	-0.153	-0.431	-0.248
DNasePeakNoPromoter36952	-0.696	-1.007	-0.62	-0.774
DNasePeakNoPromoter37407_Reversed:	0.084	-0.288	-0.069	-0.091
DNasePeakNoPromoter25046_Reversed:	-0.372	-0.321	-0.474	-0.389
DNasePeakNoPromoter51085_Reversed:	-0.35	-0.386	-0.479	-0.405
DNasePeakNoPromoter21860	-0.037	-0.009	0.094	0.016
DNasePeakNoPromoter28683	0.449	0.123	0.242	0.271
ENSG00000214360	-0.849	-0.772	-1.042	-0.888
DNasePeakNoPromoter22111_Reversed:	0.722	0.319	0.403	0.481
DNasePeakNoPromoter32615	-0.051	0.026	0.262	0.079
DNasePeakNoPromoter38564	1.656	1.729	1.536	1.64
DNasePeakNoPromoter3066_Reversed:	0.034	-0.13	-0.395	-0.164
ENSG00000008394	0.74	0.546	0.443	0.576
DNasePeakNoPromoter46124	-0.897	-0.858	-0.628	-0.794
DNasePeakNoPromoter1137	-1.593	-1.416	-1.38	-1.463
DNasePeakNoPromoter37357_Reversed:	-0.513	-0.45	-0.25	-0.404
DNasePeakNoPromoter1703	-0.255	-0.339	-0.482	-0.359
DNasePeakNoPromoter30844_Reversed:	1.325	1.454	1.049	1.276
DNasePeakNoPromoter4756	-0.468	-0.66	-0.102	-0.41
DNasePeakNoPromoter34979_Reversed:	-1.313	-0.977	-1.315	-1.202
ENSG00000197019	1.088	1.051	0.899	1.013
ENSG00000181007	1.14	1.331	1.073	1.182
DNasePeakNoPromoter34053	-0.434	-0.206	-1.128	-0.589
DNasePeakNoPromoter41455_Reversed:	-0.968	-1.103	-1.204	-1.092
DNasePeakNoPromoter12274	-0.621	-0.611	0.039	-0.398
DNasePeakNoPromoter45883_Reversed:	-0.819	-0.841	-0.603	-0.754
DNasePeakNoPromoter44071	0.141	0.714	0.184	0.346
DNasePeakNoPromoter23685	-1.317	-1.65	-1.773	-1.58
DNasePeakNoPromoter48769	-0.629	-0.761	-0.492	-0.628
DNasePeakNoPromoter43848	0.204	0.049	0.365	0.206
ENSG00000153902	-1.647	-1.73	-1.108	-1.495
ENSG00000155666	0.541	0.709	0.501	0.583
DNasePeakNoPromoter19965_Reversed:	3.333	3.29	3.382	3.335
DNasePeakNoPromoter27140	-1.071	-1.05	-1.105	-1.075
DNasePeakNoPromoter20203_Reversed:	-1.282	-1.12	-1.139	-1.18
DNasePeakNoPromoter40190_Reversed:	-1.454	-1.511	-1.426	-1.464
DNasePeakNoPromoter43154	-0.988	-0.95	-1.205	-1.048
DNasePeakNoPromoter36191	-0.122	0.088	-0.008	-0.014
DNasePeakNoPromoter56771_Reversed:	-0.743	-0.544	-0.501	-0.596
ENSG00000137628	-0.437	-0.627	-0.779	-0.615
DNasePeakNoPromoter10970_Reversed:	-1.067	-0.93	-0.882	-0.96
DNasePeakNoPromoter32775_Reversed:	0.287	-0.594	0.206	-0.034
DNasePeakNoPromoter12042_Reversed:	-0.76	-0.816	-0.586	-0.721
ENSG00000163472	-0.209	-0.292	-0.278	-0.26
DNasePeakNoPromoter9744	-0.12	0.163	-0.128	-0.028
DNasePeakNoPromoter52584	-0.953	-1.017	-0.951	-0.974
DNasePeakNoPromoter50528	0.384	0.282	0.377	0.348
DNasePeakNoPromoter20059	-1.832	-0.724	-0.98	-1.179
DNasePeakNoPromoter11004	0.614	0.621	0.628	0.621
DNasePeakNoPromoter24276	0.984	0.991	0.844	0.94
ENSG00000110318	-0.465	-0.61	-0.671	-0.582
DNasePeakNoPromoter21813_Reversed:	1.139	1.44	1.033	1.204
DNasePeakNoPromoter64457	0.854	0.435	0.613	0.634
DNasePeakNoPromoter40351	-0.164	-0.045	-0.081	-0.097
DNasePeakNoPromoter29400_Reversed:	0.908	0.816	0.582	0.769
DNasePeakNoPromoter8268_Reversed:	-1.378	-1.723	-1.862	-1.654
DNasePeakNoPromoter10944_Reversed:	-0.779	-0.493	-0.426	-0.566
DNasePeakNoPromoter14227	-0.71	-0.88	-0.593	-0.728
DNasePeakNoPromoter59581	-0.423	-0.307	-0.483	-0.404
ENSG00000161547_Reversed:	1.524	2.571	2.031	2.042
DNasePeakNoPromoter35895	-0.167	-0.122	0.017	-0.09
DNasePeakNoPromoter25583	-0.218	-0.298	-0.244	-0.253
ENSG00000143093_Reversed:	0.843	0.867	0.964	0.891
DNasePeakNoPromoter37627_Reversed:	-0.354	-0.736	-0.432	-0.507
DNasePeakNoPromoter65862	-0.341	-0.679	-0.299	-0.44
DNasePeakNoPromoter52796	0.288	0.191	0.302	0.26
DNasePeakNoPromoter35122	0.683	0.422	0.469	0.525
DNasePeakNoPromoter49935_Reversed:	-0.988	-0.666	-0.64	-0.765
ENSG00000135828_Reversed:	0.212	-0.028	0.16	0.115
DNasePeakNoPromoter13033_Reversed:	0.326	0.206	-0.048	0.161
DNasePeakNoPromoter34941	-0.627	-0.642	-0.688	-0.652
DNasePeakNoPromoter43787_Reversed:	0.788	0.808	0.755	0.784
DNasePeakNoPromoter47329_Reversed:	0.116	-0.088	0.048	0.025
DNasePeakNoPromoter60167	-0.06	-0.35	-0.078	-0.163
ENSG00000238074	1.229	1.308	0.946	1.161
DNasePeakNoPromoter56102_Reversed:	-1.578	-1.51	-1.76	-1.616
ENSG00000140948_Reversed:	-0.774	-0.757	-0.575	-0.702
ENSG00000143867_Reversed:	0	-0.39	-0.681	-0.357
DNasePeakNoPromoter5810_Reversed:	0.031	0.15	-0.075	0.035
DNasePeakNoPromoter26930_Reversed:	-0.302	-0.283	-0.386	-0.324
DNasePeakNoPromoter44906_Reversed:	0.409	0.226	0.102	0.246
DNasePeakNoPromoter46832_Reversed:	-0.294	0.079	-0.148	-0.121
DNasePeakNoPromoter11761	-1.91	-2.166	-2.071	-2.049
DNasePeakNoPromoter49589_Reversed:	0.074	0.079	0.025	0.059
DNasePeakNoPromoter65050	0.653	0.78	0.554	0.662
DNasePeakNoPromoter57328	1.457	1.592	1.359	1.469
DNasePeakNoPromoter66013_Reversed:	0.351	0.459	0.322	0.377
DNasePeakNoPromoter20303	-0.326	-0.666	-0.097	-0.363
DNasePeakNoPromoter18863_Reversed:	-0.186	-0.058	0.185	-0.019
DNasePeakNoPromoter6136	-1.032	-1.004	-0.961	-0.999
DNasePeakNoPromoter3494_Reversed:	-1.53	-0.755	-0.561	-0.948
ENSG00000253910	-0.817	-0.52	-0.644	-0.661
DNasePeakNoPromoter23276	0.08	0.135	-0.234	-0.006
ENSG00000178395	-0.921	-0.514	-0.312	-0.582
DNasePeakNoPromoter28823	0.294	-0.171	0.261	0.128
DNasePeakNoPromoter41335	-0.35	-0.422	-0.503	-0.425
DNasePeakNoPromoter49477	0.11	0.338	0.018	0.155
DNasePeakNoPromoter35960	-0.524	-0.355	-0.793	-0.557
DNasePeakNoPromoter16525_Reversed:	2.221	2.079	1.977	2.092
ENSG00000143105	-1.177	-1.243	-0.644	-1.021
DNasePeakNoPromoter402_Reversed:	0.057	-0.098	0.029	-0.004
DNasePeakNoPromoter11405	-0.936	-1.282	-1.068	-1.095
DNasePeakNoPromoter38004_Reversed:	-0.809	-0.502	-0.806	-0.706
DNasePeakNoPromoter2880	1.228	0.998	1.084	1.103
DNasePeakNoPromoter10273_Reversed:	0.913	0.891	0.746	0.85
DNasePeakNoPromoter38920_Reversed:	-0.024	-0.323	0.027	-0.107
DNasePeakNoPromoter31720_Reversed:	-0.505	-0.253	-0.622	-0.46
ENSG00000122966_Reversed:	0.583	1.208	1.085	0.959
DNasePeakNoPromoter3974	-0.494	-0.897	-0.679	-0.69
DNasePeakNoPromoter26317	0.236	0.136	0.06	0.144
DNasePeakNoPromoter26681	-0.091	-0.092	0.042	-0.047
ENSG00000243251_Reversed:	-0.94	-0.846	-1.172	-0.986
ENSG00000256574_Reversed:	-0.433	-0.596	-0.961	-0.663
ENSG00000168748_Reversed:	-0.338	-0.576	-0.499	-0.471
ENSG00000188828	-1.119	-1.094	-1.028	-1.08
DNasePeakNoPromoter6340	1.603	1.678	1.566	1.616
DNasePeakNoPromoter18023	-0.458	-0.471	-0.654	-0.528
DNasePeakNoPromoter45774	-0.715	-0.868	-0.453	-0.679
DNasePeakNoPromoter44824	-0.743	-0.692	-0.945	-0.793
DNasePeakNoPromoter30422_Reversed:	0.55	0.622	0.624	0.599
DNasePeakNoPromoter11792_Reversed:	0.69	0.6	0.62	0.637
ENSG00000125454	1.156	1.18	1.059	1.131
DNasePeakNoPromoter29265	0.127	-0.568	-0.336	-0.259
DNasePeakNoPromoter4262_Reversed:	-1.164	-1.064	-1.09	-1.106
DNasePeakNoPromoter60938_Reversed:	0.821	0.497	0.442	0.586
DNasePeakNoPromoter41273_Reversed:	-1.754	-1.571	-1.446	-1.59
DNasePeakNoPromoter19175	0.318	0.557	0.635	0.503
ENSG00000143543_Reversed:	-0.873	-0.887	-0.642	-0.801
ENSG00000011021	3.033	2.693	2.864	2.863
DNasePeakNoPromoter11420_Reversed:	-0.182	-0.267	-0.427	-0.292
ENSG00000177257	-0.826	-0.904	-0.774	-0.835
DNasePeakNoPromoter21_Reversed:	-0.131	-0.517	-0.196	-0.281
ENSG00000113141	1.636	1.406	1.644	1.562
DNasePeakNoPromoter45044_Reversed:	-0.14	0.09	0.163	0.038
DNasePeakNoPromoter33241_Reversed:	-0.522	-0.203	-0.323	-0.349
DNasePeakNoPromoter5140	-0.528	-0.954	-0.725	-0.735
DNasePeakNoPromoter57696	-1.203	-1.278	-0.986	-1.156
DNasePeakNoPromoter46766	-0.087	-0.065	-0.285	-0.146
DNasePeakNoPromoter40637_Reversed:	-1.587	-1.451	-1.281	-1.44
DNasePeakNoPromoter64771	0.862	0.768	0.472	0.701
ENSG00000186104	-1.194	-1.212	-1.106	-1.171
DNasePeakNoPromoter38117_Reversed:	0.232	0.281	0.562	0.358
DNasePeakNoPromoter32592_Reversed:	-0.92	-0.857	-0.973	-0.917
DNasePeakNoPromoter37439	0.677	0.942	0.471	0.697
DNasePeakNoPromoter55948_Reversed:	-0.252	-0.205	-0.011	-0.156
DNasePeakNoPromoter34858	-1.248	-1.273	-1.052	-1.191
DNasePeakNoPromoter52581	-1.307	-0.749	-1.136	-1.064
DNasePeakNoPromoter13214	0.535	0.206	0.117	0.286
DNasePeakNoPromoter30973_Reversed:	-0.762	-0.56	-0.354	-0.559
DNasePeakNoPromoter29912	-0.809	-0.639	-0.742	-0.73
DNasePeakNoPromoter61586	-1.298	-1.622	-1.592	-1.504
DNasePeakNoPromoter44601	0.635	0.575	0.317	0.509
DNasePeakNoPromoter17037	-0.711	-0.86	-0.688	-0.753
ENSG00000141434	0.588	0.581	0.469	0.546
DNasePeakNoPromoter62222	0.762	0.604	0.256	0.541
ENSG00000095777	-0.496	-0.446	-0.571	-0.504
DNasePeakNoPromoter57370_Reversed:	-1.983	-1.052	-1.66	-1.565
DNasePeakNoPromoter17511_Reversed:	-0.713	-0.168	-0.052	-0.311
ENSG00000132972_Reversed:	1.486	1.151	1.199	1.279
DNasePeakNoPromoter2146	-1.403	-0.42	-1.044	-0.956
DNasePeakNoPromoter64689	1.132	1.193	0.761	1.029
DNasePeakNoPromoter65398_Reversed:	-0.116	0.054	-0.27	-0.111
DNasePeakNoPromoter21502_Reversed:	-1.088	-0.716	-0.459	-0.754
DNasePeakNoPromoter32334	0.112	-0.351	0.059	-0.06
ENSG00000090857_Reversed:	-0.023	0.093	0.093	0.055
ENSG00000188486_Reversed:	0.961	1.127	0.739	0.942
DNasePeakNoPromoter6187	-0.951	-1.097	-0.963	-1.004
DNasePeakNoPromoter1540	-0.791	-0.36	-0.944	-0.698
DNasePeakNoPromoter20586_Reversed:	1.601	1.514	1.352	1.489
DNasePeakNoPromoter39065	-0.904	-0.801	-0.32	-0.675
DNasePeakNoPromoter23099	0.205	0.437	0.229	0.29
ENSG00000278619	1.52	1.255	1.573	1.449
DNasePeakNoPromoter36281	0.125	0.001	0.348	0.158
DNasePeakNoPromoter38146_Reversed:	-0.329	-0.424	-0.433	-0.396
DNasePeakNoPromoter32493_Reversed:	-0.586	-0.598	-0.519	-0.567
DNasePeakNoPromoter56765_Reversed:	-0.641	-0.448	-0.424	-0.504
DNasePeakNoPromoter32655	-0.651	-0.272	-0.742	-0.555
DNasePeakNoPromoter37326	0.14	0.297	0.394	0.277
ENSG00000146618	-0.704	-0.248	-0.518	-0.49
DNasePeakNoPromoter31101	-0.965	-1.24	-0.77	-0.992
DNasePeakNoPromoter64837	-0.824	-0.714	-0.863	-0.8
ENSG00000166377	1.282	1.005	1.229	1.172
ENSG00000086619	1.114	0.952	0.753	0.94
DNasePeakNoPromoter55934_Reversed:	-1.52	-1.548	-1.131	-1.4
DNasePeakNoPromoter10313_Reversed:	-0.2	-0.326	-0.565	-0.363
DNasePeakNoPromoter15760_Reversed:	0.396	0.138	0.196	0.243
ENSG00000139874_Reversed:	-0.139	-0.047	-0.248	-0.144
DNasePeakNoPromoter45597	-1.099	-0.923	-0.676	-0.899
DNasePeakNoPromoter5516	-0.167	0.111	-0.057	-0.038
ENSG00000183484	-0.631	-0.679	-0.916	-0.742
ENSG00000198398	-1.616	-1.386	-0.822	-1.275
ENSG00000137055	-0.452	-0.412	-0.721	-0.528
DNasePeakNoPromoter40188_Reversed:	-0.786	-0.564	-0.15	-0.5
DNasePeakNoPromoter50309_Reversed:	-0.439	-0.617	-0.435	-0.497
DNasePeakNoPromoter20105_Reversed:	-1.136	-1.592	-1.075	-1.268
ENSG00000162959_Reversed:	1.359	0.912	1.109	1.127
DNasePeakNoPromoter51501	-0.221	0.165	-0.416	-0.157
DNasePeakNoPromoter40355	-0.406	-0.402	-0.527	-0.445
ENSG00000143839_Reversed:	-0.202	-0.439	-0.275	-0.305
DNasePeakNoPromoter5076	0.765	1.139	0.971	0.958
DNasePeakNoPromoter50796	-0.661	-0.518	-0.291	-0.49
DNasePeakNoPromoter53635_Reversed:	-0.309	-0.113	-0.082	-0.168
DNasePeakNoPromoter49027_Reversed:	0.075	-0.084	0.302	0.098
DNasePeakNoPromoter50238	-1.161	-1.129	-1.047	-1.113
DNasePeakNoPromoter18294	-1.185	-1.187	-1.126	-1.166
DNasePeakNoPromoter22422_Reversed:	-0.541	-0.917	-0.677	-0.712
DNasePeakNoPromoter4956	-1.304	-0.391	-0.856	-0.85
DNasePeakNoPromoter13116	-0.65	-0.688	-1.176	-0.838
DNasePeakNoPromoter54517	-0.516	-0.44	-0.748	-0.568
DNasePeakNoPromoter43893_Reversed:	-0.648	-0.288	-0.485	-0.473
DNasePeakNoPromoter38765	-1.156	-1.194	-0.935	-1.095
DNasePeakNoPromoter15624	-0.805	-1.515	-0.924	-1.081
DNasePeakNoPromoter28764_Reversed:	0.447	0.22	0.607	0.425
DNasePeakNoPromoter27664_Reversed:	-0.323	-0.474	-0.654	-0.484
DNasePeakNoPromoter40846	1.342	1.426	1.474	1.414
DNasePeakNoPromoter55987	-0.518	-0.801	-0.548	-0.622
DNasePeakNoPromoter48553	-1.496	-0.253	-1.009	-0.919
ENSG00000180116_Reversed:	0.361	0.813	0.712	0.629
ENSG00000182667_Reversed:	1.097	0.901	0.722	0.907
DNasePeakNoPromoter50992_Reversed:	3.583	3.138	3.364	3.362
ENSG00000104043_Reversed:	-0.665	-1.064	-0.639	-0.789
ENSG00000157423_Reversed:	-0.112	-0.408	0.326	-0.065
DNasePeakNoPromoter43095	-0.805	-0.989	-1.094	-0.963
DNasePeakNoPromoter33522	2.232	2.268	2.339	2.28
DNasePeakNoPromoter49828	-0.276	-0.609	-1.004	-0.63
DNasePeakNoPromoter13531_Reversed:	-0.156	-0.228	-0.172	-0.186
DNasePeakNoPromoter64335_Reversed:	-0.246	-0.084	-0.374	-0.235
DNasePeakNoPromoter35513	-0.564	-0.643	-0.502	-0.57
DNasePeakNoPromoter29867_Reversed:	-0.515	-0.374	-0.305	-0.398
DNasePeakNoPromoter47775_Reversed:	-0.364	-0.582	-0.698	-0.548
DNasePeakNoPromoter49252	-0.492	-0.624	-0.944	-0.687
DNasePeakNoPromoter18540_Reversed:	0.053	0.19	-0.04	0.068
ENSG00000115590	-0.761	-0.65	-1.027	-0.813
DNasePeakNoPromoter24322_Reversed:	-0.839	-0.537	-0.826	-0.734
DNasePeakNoPromoter33496_Reversed:	-0.613	-0.669	-0.329	-0.537
DNasePeakNoPromoter12020_Reversed:	-0.218	-0.51	-0.363	-0.364
DNasePeakNoPromoter65710	-0.512	-0.642	-0.5	-0.551
DNasePeakNoPromoter25691_Reversed:	-0.038	0.21	0.23	0.134
DNasePeakNoPromoter59849_Reversed:	-1.004	-0.536	-0.835	-0.792
DNasePeakNoPromoter8419_Reversed:	-0.261	-0.252	-0.301	-0.271
DNasePeakNoPromoter14578	-0.522	-0.447	-0.747	-0.572
ENSG00000182742_Reversed:	-1.134	-0.996	-0.993	-1.041
DNasePeakNoPromoter27352	1.109	0.914	1.095	1.039
DNasePeakNoPromoter21113_Reversed:	0.288	0.395	0.161	0.281
DNasePeakNoPromoter53229	-0.014	-0.122	0.258	0.041
DNasePeakNoPromoter6242	-0.65	-0.372	-0.685	-0.569
DNasePeakNoPromoter9660	-1.07	-1.293	-0.995	-1.119
ENSG00000162526	-0.995	-1.113	-1.828	-1.312
DNasePeakNoPromoter5340	-0.267	-0.329	0.005	-0.197
DNasePeakNoPromoter6566_Reversed:	0.541	0.076	0.124	0.247
DNasePeakNoPromoter32798_Reversed:	-1.395	-1.278	-1.17	-1.281
DNasePeakNoPromoter42096_Reversed:	-0.124	0.059	0.245	0.06
DNasePeakNoPromoter45612	-0.591	-0.564	-0.984	-0.713
ENSG00000198874	0.778	1.024	0.963	0.922
DNasePeakNoPromoter51438_Reversed:	-0.335	-0.441	-0.322	-0.366
DNasePeakNoPromoter59672_Reversed:	-1.028	-1.092	-1.326	-1.149
ENSG00000100968	-1.627	-1.234	-1.134	-1.332
DNasePeakNoPromoter22842_Reversed:	0.168	0.549	-0.243	0.158
DNasePeakNoPromoter8501	-0.401	-0.413	-0.336	-0.383
DNasePeakNoPromoter42275_Reversed:	0.361	0.629	0.438	0.476
DNasePeakNoPromoter65611	-0.088	-0.575	-0.259	-0.307
DNasePeakNoPromoter8112_Reversed:	-0.369	-0.471	-0.522	-0.454
DNasePeakNoPromoter38829	-0.451	-0.828	-0.758	-0.679
DNasePeakNoPromoter4460	0.202	0.294	0.345	0.28
DNasePeakNoPromoter8191_Reversed:	-0.335	-0.518	-0.661	-0.505
DNasePeakNoPromoter29967	-0.093	-0.399	-0.617	-0.37
DNasePeakNoPromoter13425	-0.682	-0.273	-0.672	-0.542
DNasePeakNoPromoter62686_Reversed:	-0.644	-0.782	-0.521	-0.649
DNasePeakNoPromoter32683_Reversed:	0.708	0.965	0.508	0.727
DNasePeakNoPromoter29612	1.091	0.894	0.905	0.963
DNasePeakNoPromoter49892_Reversed:	-1.47	-1.045	-1.197	-1.237
ENSG00000187627	-0.71	-1.745	-1.046	-1.167
DNasePeakNoPromoter44188_Reversed:	-0.302	-0.048	0.096	-0.085
DNasePeakNoPromoter31282	0.781	0.685	0.574	0.68
DNasePeakNoPromoter45248_Reversed:	-0.672	-0.584	-0.935	-0.73
DNasePeakNoPromoter46849	0.468	0.5	0.179	0.382
ENSG00000115850_Reversed:	-1.102	-1.116	-1.017	-1.079
DNasePeakNoPromoter18456_Reversed:	-1.677	-1.092	-1.107	-1.292
DNasePeakNoPromoter24779	0.443	0.477	0.504	0.475
DNasePeakNoPromoter33465_Reversed:	-0.48	-0.676	-0.318	-0.491
DNasePeakNoPromoter33623_Reversed:	0.156	-0.814	-0.267	-0.308
DNasePeakNoPromoter14919	-1.421	-1.521	-1.496	-1.479
ENSG00000139572	-1.524	-1.41	-1.094	-1.343
ENSG00000182187_Reversed:	-0.078	-0.137	-0.469	-0.228
DNasePeakNoPromoter65002_Reversed:	0.099	-0.754	0.228	-0.142
DNasePeakNoPromoter44805	0.061	-0.297	-0.033	-0.09
DNasePeakNoPromoter43691_Reversed:	2.02	1.802	1.656	1.826
DNasePeakNoPromoter59713	-0.74	-1.229	-0.859	-0.943
DNasePeakNoPromoter6303_Reversed:	0.464	0.353	0.313	0.377
DNasePeakNoPromoter6244	-1.389	-0.879	-1.12	-1.13
DNasePeakNoPromoter19131	-0.384	-0.665	-0.682	-0.577
DNasePeakNoPromoter58676	0.257	0.126	0.38	0.254
DNasePeakNoPromoter32724	-0.279	-0.146	-0.361	-0.262
DNasePeakNoPromoter1116_Reversed:	-0.612	-0.794	-1.072	-0.826
DNasePeakNoPromoter43585	-1.165	-1.04	-1.135	-1.113
DNasePeakNoPromoter38031	-0.473	-0.271	-0.431	-0.392
DNasePeakNoPromoter21733	0.318	0.153	-0.242	0.077
DNasePeakNoPromoter26198_Reversed:	-0.657	-0.101	-0.479	-0.412
DNasePeakNoPromoter20298	1.088	0.912	0.663	0.888
DNasePeakNoPromoter30812	-1.006	-0.773	-1.144	-0.974
ENSG00000115919_Reversed:	0.33	0.448	0.293	0.357
DNasePeakNoPromoter65632	0.321	0.17	0.084	0.192
DNasePeakNoPromoter1169	1.268	1.382	1.076	1.242
ENSG00000108055_Reversed:	0.132	0.284	0.393	0.27
DNasePeakNoPromoter21280_Reversed:	-0.692	-0.904	-0.587	-0.727
DNasePeakNoPromoter56948	-0.74	-0.87	-0.911	-0.841
DNasePeakNoPromoter7562_Reversed:	-0.768	-0.647	-0.745	-0.72
DNasePeakNoPromoter36487	-0.436	-0.486	-0.283	-0.402
DNasePeakNoPromoter2611	0.024	-0.182	-0.019	-0.059
DNasePeakNoPromoter64801	-0.9	-0.693	-0.785	-0.793
DNasePeakNoPromoter2675	-2.818	-2.36	-2.293	-2.49
DNasePeakNoPromoter25226	0.984	1.065	1.328	1.126
DNasePeakNoPromoter61339_Reversed:	-1.267	-1.59	-0.932	-1.263
ENSG00000068885	0.868	0.293	0.815	0.659
DNasePeakNoPromoter41864	-0.513	-0.415	-0.097	-0.341
DNasePeakNoPromoter38129_Reversed:	-0.905	-1.164	-0.943	-1.004
DNasePeakNoPromoter20056	-1.298	-1.053	-1.136	-1.162
DNasePeakNoPromoter55489_Reversed:	-0.625	NA	-0.611	-0.618
DNasePeakNoPromoter7025	-0.73	-1.142	-0.899	-0.924
DNasePeakNoPromoter10111	-1.232	-1	-1.149	-1.127
DNasePeakNoPromoter36652_Reversed:	0.517	0.254	0.2	0.324
DNasePeakNoPromoter59052_Reversed:	-0.541	-0.749	-0.602	-0.631
DNasePeakNoPromoter52591	-0.419	-0.666	-0.267	-0.451
DNasePeakNoPromoter8179_Reversed:	-0.875	-0.917	-0.698	-0.83
DNasePeakNoPromoter33048_Reversed:	-1	-0.954	-0.723	-0.892
DNasePeakNoPromoter8125_Reversed:	1.539	1.688	1.515	1.581
DNasePeakNoPromoter5911_Reversed:	-1.296	-1.091	-1.413	-1.267
DNasePeakNoPromoter31828_Reversed:	-0.484	-0.81	-0.971	-0.755
DNasePeakNoPromoter28441	-0.748	-1.195	-0.698	-0.88
DNasePeakNoPromoter19767_Reversed:	-1.092	-0.973	-0.67	-0.912
DNasePeakNoPromoter46554	-1.612	-2.045	-1.511	-1.723
DNasePeakNoPromoter59351	-0.267	-0.633	-0.141	-0.347
DNasePeakNoPromoter58004_Reversed:	0.645	0.421	0.37	0.478
DNasePeakNoPromoter40480	-0.757	-0.732	-0.651	-0.714
DNasePeakNoPromoter17163_Reversed:	0.538	0.398	0.528	0.488
DNasePeakNoPromoter47629_Reversed:	-0.581	-0.379	-0.91	-0.623
DNasePeakNoPromoter37871	1.429	1.83	1.749	1.669
ENSG00000044090	1.948	1.743	2.041	1.911
DNasePeakNoPromoter17794	-0.845	-0.571	-0.507	-0.641
DNasePeakNoPromoter51036	-0.802	-0.933	-0.633	-0.789
UWpeak65099_Reversed:_0	-1.011	-0.79	-1.02	-0.94
DNasePeakNoPromoter22829	-0.398	-0.85	-0.84	-0.696
ENSG00000188869_Reversed:	-0.197	0.313	-0.142	-0.009
DNasePeakNoPromoter45247	-0.354	-0.094	-0.462	-0.303
ENSG00000141101	0.891	1.138	0.84	0.956
DNasePeakNoPromoter34437	-0.956	-0.811	-1.046	-0.938
DNasePeakNoPromoter29952	0.385	0.347	0.399	0.377
ENSG00000114541	-0.859	-0.643	-0.603	-0.701
DNasePeakNoPromoter55527_Reversed:	-0.611	-0.508	-0.318	-0.479
DNasePeakNoPromoter21295	0.118	0.538	0.256	0.304
ENSG00000180347	-1.461	-1.219	-0.791	-1.157
DNasePeakNoPromoter1848	-1.292	-0.918	-1.103	-1.104
DNasePeakNoPromoter59484_Reversed:	-0.682	-0.837	-0.818	-0.779
DNasePeakNoPromoter59008	1.062	0.586	1.219	0.956
DNasePeakNoPromoter48702_Reversed:	-0.769	-0.399	-0.454	-0.54
DNasePeakNoPromoter2996	0.393	0.038	0.266	0.232
DNasePeakNoPromoter12464	-0.523	-0.715	-0.733	-0.657
DNasePeakNoPromoter12507_Reversed:	-1.52	-1.768	-1.388	-1.559
DNasePeakNoPromoter21503	-0.283	-0.701	-0.577	-0.52
DNasePeakNoPromoter35079_Reversed:	-0.314	-0.473	0.043	-0.248
DNasePeakNoPromoter5379	-0.808	-0.772	-0.737	-0.772
ENSG00000111913	-1.664	-0.947	-1.36	-1.324
ENSG00000148824_Reversed:	1.775	1.597	1.506	1.626
DNasePeakNoPromoter61530	-0.054	-0.094	0.057	-0.03
DNasePeakNoPromoter27791_Reversed:	-0.288	-0.33	-0.394	-0.337
DNasePeakNoPromoter59455	-0.809	-0.93	-0.698	-0.812
DNasePeakNoPromoter32864	-0.002	-0.238	-0.141	-0.127
DNasePeakNoPromoter38925	-0.322	-0.856	-0.39	-0.523
DNasePeakNoPromoter30870_Reversed:	-0.923	-1.101	-1.028	-1.017
DNasePeakNoPromoter46653	-1.115	-1.425	-1.866	-1.469
DNasePeakNoPromoter38887_Reversed:	0.899	0.808	0.923	0.877
DNasePeakNoPromoter40699	-0.987	-1.287	-1.51	-1.261
DNasePeakNoPromoter3047_Reversed:	0.145	-0.036	0.264	0.124
ENSG00000149742	-0.169	-0.068	-0.619	-0.285
DNasePeakNoPromoter31599_Reversed:	-1.184	-0.963	-0.904	-1.017
DNasePeakNoPromoter3140_Reversed:	-0.589	-0.94	-0.173	-0.567
DNasePeakNoPromoter3282	-0.822	-0.393	-0.456	-0.557
DNasePeakNoPromoter48775_Reversed:	-1.313	-1.064	-0.913	-1.097
DNasePeakNoPromoter15418	1.046	0.987	0.939	0.991
DNasePeakNoPromoter55301_Reversed:	0.541	0.306	-0.145	0.234
ENSG00000185686	-0.08	-0.177	-0.219	-0.159
DNasePeakNoPromoter60427_Reversed:	-1.228	-0.87	-1.425	-1.174
DNasePeakNoPromoter32728_Reversed:	-0.904	-1.005	-0.917	-0.942
ENSG00000153404	-0.437	-1.01	-0.784	-0.744
DNasePeakNoPromoter42883_Reversed:	0.64	0.93	0.606	0.725
DNasePeakNoPromoter11448_Reversed:	-1.184	-1.023	-1.004	-1.07
DNasePeakNoPromoter12534	-0.805	-0.964	-0.487	-0.752
DNasePeakNoPromoter30635	1.327	1.47	1.054	1.284
DNasePeakNoPromoter20753_Reversed:	-0.905	-0.662	-0.971	-0.846
DNasePeakNoPromoter56527_Reversed:	-0.375	-0.308	0.016	-0.222
DNasePeakNoPromoter32542_Reversed:	-0.155	-0.231	-0.21	-0.199
DNasePeakNoPromoter16576_Reversed:	-0.716	-0.69	-0.831	-0.746
DNasePeakNoPromoter11757_Reversed:	0.135	0.437	0.45	0.341
DNasePeakNoPromoter6930	-0.827	-0.661	-0.779	-0.756
DNasePeakNoPromoter5946_Reversed:	-0.62	-0.592	-0.578	-0.596
ENSG00000081181	-0.057	0.345	0.114	0.134
DNasePeakNoPromoter36136_Reversed:	0.162	0.06	0.099	0.107
DNasePeakNoPromoter14062	-0.193	-0.502	-0.526	-0.407
DNasePeakNoPromoter12747_Reversed:	-0.371	-0.301	-0.561	-0.411
DNasePeakNoPromoter51532_Reversed:	1.261	1.28	1.288	1.277
DNasePeakNoPromoter864_Reversed:	-0.503	-0.444	-0.298	-0.415
ENSG00000047578	1.406	1.459	1.291	1.385
DNasePeakNoPromoter33803_Reversed:	-0.177	0.337	-0.077	0.027
DNasePeakNoPromoter59247_Reversed:	-0.67	-0.55	-0.653	-0.624
ENSG00000151353_Reversed:	1.334	1.289	1.406	1.343
DNasePeakNoPromoter56094_Reversed:	-0.349	-0.533	-0.452	-0.445
DNasePeakNoPromoter60784	-0.534	-0.757	-0.652	-0.648
DNasePeakNoPromoter46878_Reversed:	-0.53	-0.425	-0.502	-0.486
DNasePeakNoPromoter45560_Reversed:	-0.739	-1.246	-0.631	-0.872
DNasePeakNoPromoter29392	-1.122	-0.759	-0.894	-0.925
DNasePeakNoPromoter33149	0.793	0.687	1.006	0.828
DNasePeakNoPromoter28157	0.344	0.535	0.48	0.453
DNasePeakNoPromoter27027_Reversed:	-1.039	-0.841	-0.402	-0.76
DNasePeakNoPromoter61146_Reversed:	-1.875	-1.493	-1.224	-1.531
DNasePeakNoPromoter62530_Reversed:	0.892	0.595	0.733	0.74
DNasePeakNoPromoter47729	-0.097	-0.354	-0.037	-0.163
DNasePeakNoPromoter39274	-0.352	-0.267	-0.303	-0.307
DNasePeakNoPromoter22500	1.946	1.639	1.742	1.776
DNasePeakNoPromoter10669_Reversed:	0.019	0.238	-0.261	-0.001
DNasePeakNoPromoter41101_Reversed:	1.071	1.196	0.979	1.082
DNasePeakNoPromoter6437_Reversed:	0.055	0.141	0.206	0.134
ENSG00000124508	0.745	0.858	0.528	0.71
DNasePeakNoPromoter37529	-1.01	-0.898	-1.301	-1.07
DNasePeakNoPromoter25792	0.833	0.728	0.375	0.645
DNasePeakNoPromoter17500_Reversed:	0.815	1.017	0.989	0.94
DNasePeakNoPromoter8431	-0.688	-0.536	-0.59	-0.604
ENSG00000133639_Reversed:	1.464	1.249	1.188	1.3
DNasePeakNoPromoter58389	-0.762	-0.323	-0.571	-0.552
DNasePeakNoPromoter4244	0.588	0.474	0.309	0.457
DNasePeakNoPromoter21211	-0.385	-0.378	-0.476	-0.413
DNasePeakNoPromoter43927_Reversed:	0.782	0.256	0.519	0.519
DNasePeakNoPromoter6949_Reversed:	0.429	0.397	-0.097	0.243
DNasePeakNoPromoter44842_Reversed:	-1.103	-0.919	-0.893	-0.972
DNasePeakNoPromoter26174	0.077	-0.398	-0.324	-0.215
DNasePeakNoPromoter33848_Reversed:	-0.524	-0.542	-0.477	-0.514
DNasePeakNoPromoter40589	-0.714	-1.176	-0.799	-0.897
DNasePeakNoPromoter48765	1.855	1.79	1.576	1.74
DNasePeakNoPromoter11646	-0.839	-0.754	-0.604	-0.732
DNasePeakNoPromoter58851_Reversed:	-0.879	-0.935	-1.21	-1.008
DNasePeakNoPromoter29765_Reversed:	-0.471	-0.339	-0.322	-0.377
ENSG00000162869	2.025	1.884	1.849	1.919
DNasePeakNoPromoter45450_Reversed:	-0.755	-0.501	-0.128	-0.461
DNasePeakNoPromoter2370	0.677	0.738	0.8	0.738
DNasePeakNoPromoter9618_Reversed:	-0.459	-0.593	-0.507	-0.52
DNasePeakNoPromoter26002_Reversed:	0.181	0.413	0.734	0.442
DNasePeakNoPromoter12554_Reversed:	-0.556	-0.651	-0.5	-0.569
DNasePeakNoPromoter6883	1.541	1.398	1.138	1.359
DNasePeakNoPromoter21593	-1.119	-1.139	-0.987	-1.082
ENSG00000115459	0.839	0.731	0.289	0.62
DNasePeakNoPromoter17138	-0.765	-0.683	-0.629	-0.692
DNasePeakNoPromoter28381_Reversed:	-0.329	-0.091	-0.329	-0.25
DNasePeakNoPromoter40607	-0.654	-0.551	-0.518	-0.574
DNasePeakNoPromoter59212_Reversed:	-0.572	-0.587	-0.376	-0.512
DNasePeakNoPromoter34758_Reversed:	-0.498	-0.359	-0.721	-0.526
DNasePeakNoPromoter45249	-0.578	-0.448	-0.136	-0.387
DNasePeakNoPromoter61628_Reversed:	-0.259	-0.121	-0.266	-0.215
DNasePeakNoPromoter37693_Reversed:	-0.383	-0.407	-0.607	-0.466
DNasePeakNoPromoter33895_Reversed:	-0.483	-0.79	-0.809	-0.694
DNasePeakNoPromoter33649_Reversed:	0.598	0.661	0.776	0.678
DNasePeakNoPromoter28600	-1.037	-0.117	-0.306	-0.487
DNasePeakNoPromoter24929_Reversed:	-0.16	0.116	-0.766	-0.27
DNasePeakNoPromoter65392	-1.014	-0.705	-0.392	-0.703
DNasePeakNoPromoter46646_Reversed:	-1.996	-1.704	-1.611	-1.77
DNasePeakNoPromoter21278	-0.468	-0.544	-0.585	-0.532
ENSG00000137747_Reversed:	-0.074	-0.34	-0.446	-0.287
DNasePeakNoPromoter62992_Reversed:	-1.163	-0.765	-1.065	-0.998
DNasePeakNoPromoter40769_Reversed:	0.555	0.234	0.095	0.295
DNasePeakNoPromoter57113_Reversed:	-0.347	-0.178	-0.23	-0.252
DNasePeakNoPromoter39403	-0.459	-0.808	-0.397	-0.555
ENSG00000099624_Reversed:	0.692	0.751	1.079	0.841
ENSG00000003393	0.767	0.562	0.586	0.638
DNasePeakNoPromoter51013_Reversed:	0.141	-0.002	0.497	0.212
DNasePeakNoPromoter44535_Reversed:	-0.603	-0.371	-0.329	-0.434
DNasePeakNoPromoter49118	-0.762	-0.511	-0.503	-0.592
DNasePeakNoPromoter53902	-1.649	-1.179	-1.538	-1.455
DNasePeakNoPromoter11198_Reversed:	-0.547	-0.333	-0.236	-0.372
DNasePeakNoPromoter65618	1.832	1.518	1.291	1.547
DNasePeakNoPromoter32313	0.431	0.369	0.285	0.362
DNasePeakNoPromoter46866	-0.949	-1.157	-0.919	-1.008
DNasePeakNoPromoter59597	-0.724	-1.344	-0.738	-0.935
DNasePeakNoPromoter48177	-1.807	-1.539	-1.678	-1.675
ENSG00000215183	-0.947	-1	-0.834	-0.927
DNasePeakNoPromoter55104	1.483	1.551	1.319	1.451
DNasePeakNoPromoter54391	-0.475	0.073	-0.298	-0.233
DNasePeakNoPromoter52406_Reversed:	0.097	0.134	0.007	0.079
DNasePeakNoPromoter52033_Reversed:	-0.162	0.153	-0.327	-0.112
DNasePeakNoPromoter60984_Reversed:	-0.443	-0.214	-0.201	-0.286
DNasePeakNoPromoter51375_Reversed:	1.483	1.536	1.103	1.374
DNasePeakNoPromoter34339_Reversed:	-0.78	-1.064	-0.6	-0.815
DNasePeakNoPromoter30554	-0.818	-1.075	-0.814	-0.902
DNasePeakNoPromoter52283	-0.747	NA	NA	-0.747
DNasePeakNoPromoter43118_Reversed:	0.125	-0.004	-0.388	-0.089
ENSG00000177807	-1.354	-0.857	-1.233	-1.148
ENSG00000076258	-0.852	-1.16	-0.33	-0.78
DNasePeakNoPromoter40295	0.545	0.479	0.375	0.466
DNasePeakNoPromoter64926_Reversed:	-1.01	-0.507	-0.891	-0.803
ENSG00000144488	-0.917	-0.975	-1.6	-1.164
DNasePeakNoPromoter34286	-0.962	-0.981	-0.979	-0.974
DNasePeakNoPromoter7766_Reversed:	0.088	0.193	-0.127	0.051
ENSG00000124225	-1.754	-1.684	-1.442	-1.627
DNasePeakNoPromoter887_Reversed:	-0.381	-0.376	-0.405	-0.387
DNasePeakNoPromoter49191	-0.51	-0.577	-0.512	-0.533
DNasePeakNoPromoter15962	-0.655	-0.73	-0.648	-0.678
DNasePeakNoPromoter42517_Reversed:	-1.137	-1.2	-0.9	-1.079
DNasePeakNoPromoter43966	-0.248	-0.092	-0.185	-0.175
DNasePeakNoPromoter30305_Reversed:	-0.984	-0.77	-0.334	-0.696
DNasePeakNoPromoter18881_Reversed:	0.474	0.483	0.221	0.392
DNasePeakNoPromoter55624_Reversed:	-0.426	-0.554	-0.326	-0.435
DNasePeakNoPromoter17705	0.001	0.394	0.48	0.292
DNasePeakNoPromoter42143_Reversed:	0.694	0.757	0.752	0.735
DNasePeakNoPromoter49168	1.371	1.058	1.42	1.283
DNasePeakNoPromoter20184_Reversed:	-1.178	-1.904	-1.315	-1.466
DNasePeakNoPromoter61875_Reversed:	0.038	-0.156	-0.28	-0.133
DNasePeakNoPromoter24993_Reversed:	1.805	1.77	1.828	1.801
DNasePeakNoPromoter61189_Reversed:	-1.551	-1.218	-1.101	-1.29
DNasePeakNoPromoter31377	-1.231	-0.872	-0.947	-1.017
DNasePeakNoPromoter25657_Reversed:	0.42	0.105	0.662	0.396
DNasePeakNoPromoter8792_Reversed:	0.829	0.775	0.389	0.664
DNasePeakNoPromoter53311_Reversed:	1.347	1.306	1.264	1.306
DNasePeakNoPromoter29320	-0.445	-0.362	-0.423	-0.41
DNasePeakNoPromoter59230	1.404	1.457	1.369	1.41
DNasePeakNoPromoter22530_Reversed:	-0.053	0.053	0.058	0.019
DNasePeakNoPromoter1378	-0.824	-0.896	-1.224	-0.981
DNasePeakNoPromoter40417	0.097	0.28	0.35	0.242
DNasePeakNoPromoter38484_Reversed:	0.667	-0.15	0.315	0.277
DNasePeakNoPromoter37052	0.834	0.684	0.804	0.774
DNasePeakNoPromoter55245_Reversed:	0.517	0.486	0.176	0.393
DNasePeakNoPromoter18726	-0.86	-0.569	-0.476	-0.635
ENSG00000086758	1.493	1.298	1.641	1.477
DNasePeakNoPromoter65254	-0.988	-1.124	-0.64	-0.918
DNasePeakNoPromoter54224_Reversed:	-0.437	-0.758	-0.815	-0.67
DNasePeakNoPromoter29578_Reversed:	-0.877	-0.718	-0.967	-0.854
DNasePeakNoPromoter46881	0.033	0.382	0.151	0.189
ENSG00000265763	0.059	-0.363	-0.055	-0.12
ENSG00000165887	-0.033	0.268	0.474	0.236
ENSG00000087263	1.501	1.346	1.325	1.391
DNasePeakNoPromoter9422_Reversed:	0.216	-0.165	0.455	0.169
ENSG00000162852	0.648	0.982	0.901	0.844
DNasePeakNoPromoter37373_Reversed:	0.473	0.485	0.222	0.393
DNasePeakNoPromoter52989_Reversed:	-0.502	-0.685	-0.841	-0.676
DNasePeakNoPromoter15453_Reversed:	-0.114	-0.143	0.002	-0.085
DNasePeakNoPromoter14440_Reversed:	-0.472	-0.329	-0.357	-0.386
DNasePeakNoPromoter35077	-1.183	-1.653	-1.266	-1.368
DNasePeakNoPromoter7110	0.763	0.962	0.668	0.797
ENSG00000119401	1.628	1.529	1.461	1.539
ENSG00000186965_Reversed:	-1.69	-1.988	-2.233	-1.97
DNasePeakNoPromoter4628	-0.021	-0.216	-0.121	-0.119
DNasePeakNoPromoter36842	-0.938	-1.058	-1.026	-1.007
DNasePeakNoPromoter29272_Reversed:	-0.79	-0.643	-0.292	-0.575
DNasePeakNoPromoter5979_Reversed:	-1	-0.883	-0.944	-0.942
DNasePeakNoPromoter37092_Reversed:	-1.017	-1.007	-0.877	-0.967
DNasePeakNoPromoter46813	-0.594	-0.314	-0.308	-0.405
DNasePeakNoPromoter13744	2.509	2.592	2.244	2.448
DNasePeakNoPromoter32614_Reversed:	-0.615	-0.46	-0.605	-0.56
DNasePeakNoPromoter15202_Reversed:	-0.666	-0.564	-0.227	-0.485
DNasePeakNoPromoter65617_Reversed:	-0.24	-0.518	-0.206	-0.321
DNasePeakNoPromoter50839_Reversed:	1.347	1.419	1.584	1.45
DNasePeakNoPromoter18730	-0.647	-0.821	-1.404	-0.957
DNasePeakNoPromoter52163	0.46	0.123	0.218	0.267
DNasePeakNoPromoter50705	-0.361	-0.258	-0.272	-0.297
DNasePeakNoPromoter56393_Reversed:	-0.333	-0.051	-0.551	-0.312
DNasePeakNoPromoter12721	-0.381	-0.244	0.052	-0.191
DNasePeakNoPromoter17980_Reversed:	-0.237	-0.257	-0.432	-0.309
DNasePeakNoPromoter8052_Reversed:	-0.126	-0.493	-0.272	-0.297
DNasePeakNoPromoter35279_Reversed:	0.059	-0.031	-0.346	-0.106
DNasePeakNoPromoter52794	-0.772	-1.051	-0.663	-0.829
DNasePeakNoPromoter28247	-0.253	-0.185	-0.437	-0.292
DNasePeakNoPromoter39248_Reversed:	-1.243	-1.388	-0.969	-1.2
ENSG00000125149	1.31	1.215	1.168	1.231
DNasePeakNoPromoter23633_Reversed:	0.004	0.002	0.116	0.041
DNasePeakNoPromoter63195_Reversed:	-1.128	-1.115	-1.121	-1.122
DNasePeakNoPromoter50479_Reversed:	0.554	0.579	0.47	0.534
DNasePeakNoPromoter48670	0.159	0.459	0.4	0.339
DNasePeakNoPromoter62415	-0.258	-0.073	0.112	-0.073
DNasePeakNoPromoter42947	-1.019	-1.19	-1.13	-1.113
DNasePeakNoPromoter59050	-0.632	-0.6	-0.753	-0.662
ENSG00000011638	0.892	0.61	0.589	0.697
DNasePeakNoPromoter37641	-0.992	-0.387	-0.587	-0.655
DNasePeakNoPromoter18870	-1.362	-1.36	-1.089	-1.27
DNasePeakNoPromoter31861	-0.875	-0.223	-0.723	-0.607
DNasePeakNoPromoter56541	1.122	0.721	0.796	0.88
ENSG00000135905_Reversed:	-0.824	-1.241	-1.012	-1.026
DNasePeakNoPromoter19764	-1.489	-1.538	-0.722	-1.25
DNasePeakNoPromoter22476_Reversed:	-0.638	-0.738	-0.533	-0.636
DNasePeakNoPromoter27682	-1.429	-1.35	-1.11	-1.297
DNasePeakNoPromoter62569	-0.828	-0.025	-0.469	-0.441
DNasePeakNoPromoter9853_Reversed:	-1.09	-1.104	-1.153	-1.116
DNasePeakNoPromoter10724_Reversed:	1.168	1.246	1.113	1.176
DNasePeakNoPromoter28046_Reversed:	-0.267	-0.331	0.181	-0.139
DNasePeakNoPromoter47253	-0.376	-0.257	-0.126	-0.253
DNasePeakNoPromoter13139_Reversed:	-0.801	-0.797	-0.851	-0.816
DNasePeakNoPromoter30552_Reversed:	1.582	1.37	1.368	1.44
DNasePeakNoPromoter47132_Reversed:	0.526	0.399	0.235	0.387
DNasePeakNoPromoter17266_Reversed:	1.078	0.987	0.551	0.872
ENSG00000054267_Reversed:	-0.974	-0.871	-1.185	-1.01
DNasePeakNoPromoter72	1.174	0.995	1.16	1.11
ENSG00000164746	-0.799	-0.992	-0.763	-0.851
DNasePeakNoPromoter37685_Reversed:	0.299	0.132	0.362	0.264
DNasePeakNoPromoter6532	-0.85	-1.004	-0.844	-0.899
DNasePeakNoPromoter30776_Reversed:	-0.648	-0.529	-0.509	-0.562
DNasePeakNoPromoter741	-0.148	0.002	0.21	0.021
DNasePeakNoPromoter1458	-0.263	-0.487	-0.556	-0.435
DNasePeakNoPromoter22433	0.049	0.099	0.066	0.072
DNasePeakNoPromoter20759	-0.216	-0.42	-0.51	-0.382
DNasePeakNoPromoter3633_Reversed:	0.275	0.414	0.456	0.382
DNasePeakNoPromoter50552	-0.722	-0.827	-0.576	-0.708
DNasePeakNoPromoter50049_Reversed:	0.388	0.433	0.259	0.36
DNasePeakNoPromoter4886	0.808	0.965	1.006	0.926
DNasePeakNoPromoter62975	0.746	0.792	0.748	0.762
DNasePeakNoPromoter40	-0.747	-0.712	-1.192	-0.884
DNasePeakNoPromoter7602	0.219	-0.93	0.323	-0.13
DNasePeakNoPromoter27251_Reversed:	-0.951	-0.656	-0.723	-0.777
DNasePeakNoPromoter65861_Reversed:	-1.15	-1.457	-1.018	-1.209
DNasePeakNoPromoter7060_Reversed:	0.4	-0.032	-0.204	0.055
ENSG00000080618_Reversed:	1.38	1.264	1.05	1.231
DNasePeakNoPromoter61726	0.745	0.486	0.782	0.671
DNasePeakNoPromoter18957	0.415	0.226	0.241	0.294
DNasePeakNoPromoter16763	-0.244	-0.104	0.174	-0.058
DNasePeakNoPromoter20536	0.067	0.147	-0.299	-0.028
DNasePeakNoPromoter17920	-0.129	-0.379	-0.052	-0.187
DNasePeakNoPromoter14583	-0.092	-0.18	0.287	0.005
DNasePeakNoPromoter8183	-0.486	-0.697	-0.399	-0.527
DNasePeakNoPromoter55231_Reversed:	-0.882	-0.604	-0.603	-0.696
DNasePeakNoPromoter55274	-0.106	-0.33	-0.035	-0.157
DNasePeakNoPromoter6044_Reversed:	-1.386	-1.295	-1.367	-1.349
DNasePeakNoPromoter16086_Reversed:	-1.115	-1.479	-1.748	-1.447
DNasePeakNoPromoter8238_Reversed:	-1.64	-1.902	-1.313	-1.618
DNasePeakNoPromoter47719	-1.095	-1.41	-1.63	-1.378
DNasePeakNoPromoter37453	1.246	1.207	1.135	1.196
DNasePeakNoPromoter25666_Reversed:	1.059	0.989	1.534	1.194
DNasePeakNoPromoter44628	0.021	-0.048	0.236	0.07
ENSG00000204022	0.142	0.034	0.092	0.089
DNasePeakNoPromoter23442	0.372	0.489	0.343	0.401
DNasePeakNoPromoter38889_Reversed:	0.118	-0.134	0.236	0.074
DNasePeakNoPromoter22959	0.621	0.68	0.308	0.536
DNasePeakNoPromoter55409	-0.772	-0.686	-0.979	-0.812
DNasePeakNoPromoter18417_Reversed:	-1.168	-0.899	-0.753	-0.94
DNasePeakNoPromoter65855_Reversed:	-0.433	-0.705	-0.419	-0.519
ENSG00000198554	-0.797	-1.082	-0.684	-0.854
DNasePeakNoPromoter2365_Reversed:	0.918	0.405	0.476	0.6
ENSG00000165923	0.527	0.643	0.735	0.635
DNasePeakNoPromoter42385_Reversed:	-1.669	-1.538	-1.599	-1.602
DNasePeakNoPromoter24015_Reversed:	-0.301	-0.703	-0.061	-0.355
DNasePeakNoPromoter48776	-0.595	-0.936	-1.094	-0.875
DNasePeakNoPromoter15241_Reversed:	-0.789	-0.654	-0.711	-0.718
DNasePeakNoPromoter35020	-1.321	-1.256	-1.057	-1.211
DNasePeakNoPromoter22213	-0.374	-0.358	-0.359	-0.363
DNasePeakNoPromoter14715	0.632	0.907	0.949	0.83
DNasePeakNoPromoter3538_Reversed:	-0.063	0.313	-0.22	0.01
DNasePeakNoPromoter53687	-1.137	-0.682	-0.466	-0.762
DNasePeakNoPromoter55110	-1.196	-0.692	-0.787	-0.892
ENSG00000090273_Reversed:	1.086	1.128	1.296	1.17
ENSG00000260272	-0.357	-0.148	-1.145	-0.55
DNasePeakNoPromoter5900	-0.351	-0.345	-0.376	-0.358
DNasePeakNoPromoter16548	-1.187	-1.064	-1.476	-1.242
ENSG00000151229_Reversed:	0.948	0.948	0.763	0.886
DNasePeakNoPromoter32799	-0.313	-0.039	-0.178	-0.176
DNasePeakNoPromoter5899_Reversed:	-1.249	-1.392	-0.888	-1.176
DNasePeakNoPromoter26442	0.531	0.841	0.685	0.686
DNasePeakNoPromoter35170_Reversed:	0.92	0.922	0.745	0.862
DNasePeakNoPromoter26019	-0.445	-0.318	-0.172	-0.312
DNasePeakNoPromoter57141	0.069	-0.049	-0.186	-0.055
DNasePeakNoPromoter25988	-0.085	-0.301	0.082	-0.101
DNasePeakNoPromoter27393	-0.363	-0.43	-0.323	-0.372
DNasePeakNoPromoter53089_Reversed:	0.167	0.742	0.53	0.48
DNasePeakNoPromoter9028_Reversed:	0.148	0.293	-0.063	0.126
DNasePeakNoPromoter46279	-0.22	-0.291	-0.261	-0.257
DNasePeakNoPromoter51037	-0.472	-0.434	-0.521	-0.476
DNasePeakNoPromoter55444	-0.501	-0.396	-0.474	-0.457
DNasePeakNoPromoter38525	1.134	1.182	0.896	1.071
DNasePeakNoPromoter21439	-0.979	-0.483	-0.587	-0.683
DNasePeakNoPromoter48328_Reversed:	0.391	0.878	0.79	0.686
DNasePeakNoPromoter31223	0.274	0.097	0.164	0.178
DNasePeakNoPromoter65224_Reversed:	-0.367	-0.656	-0.113	-0.379
DNasePeakNoPromoter43049	-0.659	-0.788	-0.779	-0.742
DNasePeakNoPromoter34395	0.748	0.658	0.94	0.782
DNasePeakNoPromoter399	-0.726	-0.134	-0.04	-0.3
DNasePeakNoPromoter25886_Reversed:	0.142	0.3	-0.023	0.14
DNasePeakNoPromoter25411	-1.286	-0.874	-1.257	-1.139
DNasePeakNoPromoter19149_Reversed:	-0.457	-0.305	-0.373	-0.378
DNasePeakNoPromoter2227	-1.108	-1.018	-1.259	-1.129
DNasePeakNoPromoter43779_Reversed:	-0.314	-0.255	-0.192	-0.254
DNasePeakNoPromoter38943	-0.418	-0.423	-0.383	-0.408
DNasePeakNoPromoter11187_Reversed:	0.602	0.452	0.636	0.563
DNasePeakNoPromoter7681	-1.555	-1.806	-1.56	-1.64
DNasePeakNoPromoter55137	-0.649	-0.431	-1.003	-0.694
DNasePeakNoPromoter60154	-0.021	-0.242	-0.048	-0.104
DNasePeakNoPromoter9320_Reversed:	-0.419	-0.563	-0.593	-0.525
DNasePeakNoPromoter3998	-1.053	-0.892	-1.103	-1.016
ENSG00000172732_Reversed:	-0.191	-0.09	-0.082	-0.121
DNasePeakNoPromoter1944	0.217	-0.025	0.032	0.075
ENSG00000111305	-1.82	-1.22	-1.269	-1.437
DNasePeakNoPromoter30490_Reversed:	-0.752	-0.376	-0.461	-0.53
DNasePeakNoPromoter52670_Reversed:	1.227	1.339	1.053	1.206
DNasePeakNoPromoter44413_Reversed:	0.261	0.428	0.307	0.332
UWpeak22093_Reversed:_0	-0.518	-0.75	-0.59	-0.619
DNasePeakNoPromoter38307	-1.017	-0.697	-0.524	-0.746
DNasePeakNoPromoter1090	-1.232	-0.674	-0.485	-0.797
DNasePeakNoPromoter10633	-0.612	-0.597	-0.593	-0.601
ENSG00000177238	1.112	0.905	0.778	0.932
ENSG00000257138	0.443	0.12	0.382	0.315
DNasePeakNoPromoter588	0.626	0.551	0.269	0.482
ENSG00000159352_Reversed:	0.758	0.748	0.407	0.638
ENSG00000177989	-1.129	-0.768	-0.662	-0.853
DNasePeakNoPromoter20681	-0.779	-0.429	-0.337	-0.515
DNasePeakNoPromoter24907_Reversed:	-0.027	0.102	0.709	0.261
DNasePeakNoPromoter20370_Reversed:	2.649	2.683	2.66	2.664
DNasePeakNoPromoter19065	0.944	0.805	0.767	0.839
DNasePeakNoPromoter7183_Reversed:	1.16	1.148	1.02	1.109
DNasePeakNoPromoter44496_Reversed:	-0.304	-0.773	-0.36	-0.479
DNasePeakNoPromoter41291	0.016	-0.831	-0.406	-0.407
DNasePeakNoPromoter14115	-0.661	-0.718	-0.899	-0.759
DNasePeakNoPromoter21604	0.076	0.287	0.044	0.135
DNasePeakNoPromoter50988_Reversed:	-1.169	-1.141	-1.084	-1.131
ENSG00000270149_Reversed:	0.703	1.29	0.847	0.947
DNasePeakNoPromoter14701	-0.977	-0.775	-0.956	-0.903
DNasePeakNoPromoter59280	0.826	0.893	0.786	0.835
DNasePeakNoPromoter50360_Reversed:	-0.608	-0.756	-0.569	-0.645
DNasePeakNoPromoter1886_Reversed:	-0.802	-0.275	-0.102	-0.393
DNasePeakNoPromoter2151_Reversed:	-0.24	-0.169	-0.091	-0.167
DNasePeakNoPromoter10664	-0.052	-0.183	0.063	-0.057
DNasePeakNoPromoter30304	0.059	0.011	0.034	0.035
DNasePeakNoPromoter15583	-0.533	-0.218	-0.333	-0.361
ENSG00000148795	-0.811	-1.043	-0.835	-0.896
DNasePeakNoPromoter27985	-0.105	0.44	-0.178	0.052
DNasePeakNoPromoter27708	-1.102	-0.554	-0.664	-0.773
ENSG00000166266	0.747	0.722	0.651	0.707
ENSG00000135437_Reversed:	0.769	0.946	0.647	0.787
DNasePeakNoPromoter17716	0.99	0.829	0.743	0.854
ENSG00000197321_Reversed:	-0.852	-0.04	-0.224	-0.372
DNasePeakNoPromoter8137_Reversed:	-1.3	-1.193	-1.448	-1.313
ENSG00000112041	-1.433	-2.078	-1.698	-1.736
ENSG00000142512	0.463	0.294	0.526	0.427
DNasePeakNoPromoter15872	0.436	0.801	0.91	0.716
DNasePeakNoPromoter47660_Reversed:	-0.504	-0.256	-0.187	-0.316
DNasePeakNoPromoter10609_Reversed:	0.419	0.401	NA	0.41
DNasePeakNoPromoter765	-0.199	-0.219	0.058	-0.12
ENSG00000105668_Reversed:	-0.942	-0.556	-0.873	-0.79
DNasePeakNoPromoter5699	-0.729	-0.445	-0.642	-0.605
DNasePeakNoPromoter52448	0.074	-0.191	-0.339	-0.152
DNasePeakNoPromoter16689_Reversed:	0.821	0.782	0.551	0.718
DNasePeakNoPromoter25022	-1.163	-0.925	-0.985	-1.024
DNasePeakNoPromoter6351	-1.283	-1.158	-1.097	-1.18
ENSG00000279576	-0.971	-0.885	-1.113	-0.99
DNasePeakNoPromoter22227	0.634	0.772	0.403	0.603
ENSG00000169174_Reversed:	1.966	1.336	1.573	1.625
DNasePeakNoPromoter19028_Reversed:	0.287	0.289	0.554	0.377
ENSG00000162241	0.765	0.209	0.584	0.519
DNasePeakNoPromoter10539_Reversed:	-0.672	-0.584	-0.414	-0.557
DNasePeakNoPromoter45727_Reversed:	-0.76	-1.029	-0.617	-0.802
ENSG00000144481_Reversed:	0.251	0.659	-0.085	0.275
ENSG00000111602	0.774	0.78	0.515	0.69
DNasePeakNoPromoter32323	-0.858	-0.789	-0.45	-0.699
DNasePeakNoPromoter32196	0.195	0.341	0.391	0.309
DNasePeakNoPromoter21826_Reversed:	1.238	1.088	1.061	1.129
DNasePeakNoPromoter27129	0.629	0.381	0.389	0.466
ENSG00000124466	-1.074	-1.023	-0.782	-0.96
DNasePeakNoPromoter63393_Reversed:	-1.298	-1.551	-1.189	-1.346
DNasePeakNoPromoter23184_Reversed:	-0.307	-0.454	-0.481	-0.414
DNasePeakNoPromoter35532_Reversed:	-0.676	-0.803	-0.749	-0.743
DNasePeakNoPromoter51589_Reversed:	0.311	0.149	0.108	0.189
DNasePeakNoPromoter16744_Reversed:	-0.365	-0.107	-0.047	-0.173
ENSG00000163581	-0.686	-0.475	-0.298	-0.486
DNasePeakNoPromoter26353_Reversed:	-1.192	-0.761	-0.755	-0.903
DNasePeakNoPromoter23589_Reversed:	-0.239	-0.32	-0.009	-0.189
DNasePeakNoPromoter30621	0.385	0.181	0.187	0.251
DNasePeakNoPromoter55186_Reversed:	-1.32	-0.345	-0.398	-0.688
ENSG00000204152_Reversed:	1.446	1.182	1.421	1.35
DNasePeakNoPromoter7716_Reversed:	-0.929	-0.918	-0.461	-0.77
DNasePeakNoPromoter7566	-0.279	-0.371	-0.169	-0.273
DNasePeakNoPromoter19916	-1.186	-1.429	-1.2	-1.272
DNasePeakNoPromoter13914_Reversed:	0.106	0.321	0.352	0.26
DNasePeakNoPromoter26231	-0.646	-0.533	-0.616	-0.598
ENSG00000109956	-0.589	-0.781	-0.764	-0.711
DNasePeakNoPromoter54960_Reversed:	-0.789	-0.924	-0.904	-0.872
DNasePeakNoPromoter46309_Reversed:	-1.837	-1.938	-1.761	-1.845
DNasePeakNoPromoter24836_Reversed:	-1.45	-0.973	-1.05	-1.158
ENSG00000100439_Reversed:	1.134	0.906	0.587	0.876
DNasePeakNoPromoter61389	-0.307	-0.459	-0.835	-0.534
DNasePeakNoPromoter10341_Reversed:	-0.793	-1.141	-1.247	-1.06
DNasePeakNoPromoter27116	-0.405	-0.426	-0.044	-0.292
DNasePeakNoPromoter32763	0.9	0.889	0.773	0.854
DNasePeakNoPromoter65367_Reversed:	1.163	1.262	0.885	1.103
DNasePeakNoPromoter14489	-1.267	-1.213	-1.182	-1.221
DNasePeakNoPromoter22046	-1.281	-1.005	-0.754	-1.013
DNasePeakNoPromoter11894_Reversed:	0.875	1.596	1.372	1.281
DNasePeakNoPromoter31188	-0.261	-0.288	0.118	-0.144
UWpeak8068_0	-1.347	-1.101	-1.279	-1.242
DNasePeakNoPromoter23860_Reversed:	-0.522	-0.622	-0.426	-0.523
DNasePeakNoPromoter25640_Reversed:	-0.91	-0.953	-0.747	-0.87
DNasePeakNoPromoter50217_Reversed:	1.811	1.834	1.532	1.726
DNasePeakNoPromoter63065	-1.133	-1.424	-1.027	-1.195
DNasePeakNoPromoter27440	-0.356	-0.658	-0.594	-0.536
DNasePeakNoPromoter63177_Reversed:	0.078	0.47	-0.031	0.172
ENSG00000141750_Reversed:	0.619	0.521	-0.013	0.376
DNasePeakNoPromoter25339	-0.554	-0.867	-0.626	-0.683
DNasePeakNoPromoter28547	-0.606	-0.432	-0.606	-0.548
DNasePeakNoPromoter48237	-0.952	-1.293	-1.205	-1.15
DNasePeakNoPromoter1077	-0.404	-0.484	-0.778	-0.555
DNasePeakNoPromoter20645_Reversed:	0.022	0.271	-0.317	-0.008
DNasePeakNoPromoter42148	-0.53	-0.705	-0.392	-0.543
DNasePeakNoPromoter1450_Reversed:	-0.195	0.163	0.197	0.055
DNasePeakNoPromoter18437_Reversed:	-1.756	-1.752	-1.816	-1.774
ENSG00000099991	0.792	0.968	1.014	0.925
DNasePeakNoPromoter64490	-0.596	-0.547	-0.752	-0.632
DNasePeakNoPromoter4214_Reversed:	-0.339	-0.119	-0.01	-0.156
ENSG00000182810_Reversed:	0.943	1.028	0.804	0.925
DNasePeakNoPromoter31817_Reversed:	0.94	1.452	0.914	1.102
ENSG00000260903_Reversed:	0.839	1.215	0.855	0.969
DNasePeakNoPromoter44407	-0.989	-0.5	-0.678	-0.722
DNasePeakNoPromoter11326_Reversed:	-0.4	-0.497	-0.337	-0.411
DNasePeakNoPromoter56006_Reversed:	-0.656	-0.184	-0.36	-0.4
ENSG00000170426_Reversed:	-1.294	-0.479	-0.961	-0.911
DNasePeakNoPromoter57624_Reversed:	-0.536	-0.137	-0.961	-0.545
DNasePeakNoPromoter26946	0.131	0.472	0.186	0.263
DNasePeakNoPromoter14090	-1.051	-0.87	-0.689	-0.87
C:SLEA_hg18:chr2:210861483-210861650|27:V_HNF6_Q6:CAAAATCAATAA;144:V_HNF6_Q6:CAAAATCAATAA	-1.544	-1.957	-1.614	-1.705
ENSG00000079101	-0.932	-1.102	-0.651	-0.895
DNasePeakNoPromoter12259	-0.156	-0.471	-0.118	-0.248
DNasePeakNoPromoter11527	-0.584	-0.373	-0.636	-0.531
DNasePeakNoPromoter65077	-0.95	-0.964	-0.877	-0.93
ENSG00000105223	1.566	1.51	1.469	1.515
DNasePeakNoPromoter9888_Reversed:	0.157	0.083	0.096	0.112
ENSG00000179915_Reversed:	0.079	-0.137	0.092	0.012
DNasePeakNoPromoter40033_Reversed:	0.964	0.945	0.733	0.881
ENSG00000186166	1.284	1.369	1.239	1.298
DNasePeakNoPromoter58931_Reversed:	-0.421	-0.325	-0.422	-0.389
DNasePeakNoPromoter53372_Reversed:	0.746	1.075	1.375	1.065
DNasePeakNoPromoter10453	-0.731	-0.744	-0.646	-0.707
DNasePeakNoPromoter54424_Reversed:	0.175	0.427	0.119	0.24
DNasePeakNoPromoter25923_Reversed:	0.12	0.174	0.005	0.099
DNasePeakNoPromoter14106	-0.238	-0.426	-0.396	-0.353
DNasePeakNoPromoter64908_Reversed:	-0.166	0.089	0.285	0.069
ENSG00000212900	-1.134	-0.637	-0.824	-0.865
DNasePeakNoPromoter52910	-0.172	-0.963	-0.706	-0.614
DNasePeakNoPromoter19831_Reversed:	1.305	1.252	1.326	1.294
DNasePeakNoPromoter46748	-1.881	-1.449	-1.567	-1.632
DNasePeakNoPromoter45812_Reversed:	-0.315	-0.386	-0.727	-0.476
DNasePeakNoPromoter293	-0.73	-1.015	-0.75	-0.832
DNasePeakNoPromoter10508	1.019	1.231	0.757	1.002
DNasePeakNoPromoter31098_Reversed:	-0.38	-0.191	-0.498	-0.357
DNasePeakNoPromoter38024_Reversed:	0.136	0.105	0.012	0.084
DNasePeakNoPromoter16830	1.273	1.091	0.887	1.084
DNasePeakNoPromoter17575	0.141	-0.428	-0.036	-0.108
DNasePeakNoPromoter57029	-0.883	-0.626	-0.522	-0.677
DNasePeakNoPromoter19399_Reversed:	-0.231	-0.032	-0.067	-0.11
DNasePeakNoPromoter6545_Reversed:	-1.007	-1.153	-1.176	-1.112
DNasePeakNoPromoter37713	-0.09	-0.04	-0.278	-0.136
DNasePeakNoPromoter45771	-1.395	-0.969	-1.102	-1.155
DNasePeakNoPromoter24053_Reversed:	0.002	0.122	0.038	0.054
DNasePeakNoPromoter29972	-1.226	-1.423	-0.859	-1.169
ENSG00000172888	1.561	1.645	1.453	1.553
DNasePeakNoPromoter31549	-1.489	-1.605	-1.715	-1.603
DNasePeakNoPromoter41558	0.08	0.098	-0.055	0.041
DNasePeakNoPromoter55561	-0.173	-0.094	-0.258	-0.175
DNasePeakNoPromoter51982_Reversed:	-0.737	-0.656	-0.775	-0.723
DNasePeakNoPromoter49778_Reversed:	1.115	0.764	1.215	1.031
DNasePeakNoPromoter36597_Reversed:	-0.816	-0.808	-0.979	-0.868
DNasePeakNoPromoter14852_Reversed:	-0.972	-1.202	-1.07	-1.082
DNasePeakNoPromoter51589	0.166	0.282	0.918	0.455
DNasePeakNoPromoter20557_Reversed:	-0.813	-0.514	0.065	-0.421
DNasePeakNoPromoter7091	0.79	0.931	0.964	0.895
DNasePeakNoPromoter30349_Reversed:	-1.361	-1.376	-1.309	-1.349
DNasePeakNoPromoter65038_Reversed:	-0.467	-0.358	-0.522	-0.449
ENSG00000241978	1.053	0.946	0.873	0.957
DNasePeakNoPromoter33206_Reversed:	-0.717	-0.663	-0.498	-0.626
DNasePeakNoPromoter25039_Reversed:	-0.771	-0.533	-0.428	-0.577
DNasePeakNoPromoter62997_Reversed:	0.197	0.61	0.543	0.45
DNasePeakNoPromoter22265_Reversed:	-0.916	-0.798	-0.562	-0.759
DNasePeakNoPromoter8585	-0.989	-1.556	-0.961	-1.168
ENSG00000143324_Reversed:	0.796	0.798	0.803	0.799
DNasePeakNoPromoter44314_Reversed:	-0.946	-0.792	-0.895	-0.878
DNasePeakNoPromoter12449_Reversed:	-1.575	-0.959	-1.327	-1.287
DNasePeakNoPromoter57273_Reversed:	1.048	1.061	0.742	0.95
DNasePeakNoPromoter65556_Reversed:	0.219	0.235	0.248	0.234
DNasePeakNoPromoter58583_Reversed:	0.192	0.207	0.348	0.249
DNasePeakNoPromoter64885_Reversed:	0.467	0.796	0.344	0.536
DNasePeakNoPromoter34175	-0.454	-0.369	-0.262	-0.362
DNasePeakNoPromoter24142	0.278	0.432	0.518	0.409
DNasePeakNoPromoter41441_Reversed:	-0.825	-0.96	-0.885	-0.89
DNasePeakNoPromoter7336_Reversed:	-1.406	-1.331	-1.616	-1.451
DNasePeakNoPromoter3188_Reversed:	-0.006	-0.374	-0.606	-0.329
DNasePeakNoPromoter23948_Reversed:	-0.797	-0.318	-0.798	-0.638
DNasePeakNoPromoter38362	-1.146	-1.34	-1.314	-1.266
DNasePeakNoPromoter59528_Reversed:	-0.618	-0.85	-0.311	-0.593
DNasePeakNoPromoter42080_Reversed:	-0.267	-0.514	-0.253	-0.345
DNasePeakNoPromoter37036_Reversed:	-0.809	-0.969	-0.46	-0.746
DNasePeakNoPromoter41272_Reversed:	-0.682	-0.523	-1.293	-0.832
DNasePeakNoPromoter44246	0.189	0.139	-0.262	0.022
DNasePeakNoPromoter3530	-0.168	-0.173	-0.019	-0.12
ENSG00000178913	1.914	1.685	1.724	1.774
DNasePeakNoPromoter16889_Reversed:	-1.03	-1.017	-1.262	-1.103
DNasePeakNoPromoter5214_Reversed:	0.87	0.72	0.735	0.775
DNasePeakNoPromoter63834_Reversed:	-0.991	-0.632	-0.172	-0.598
DNasePeakNoPromoter62080_Reversed:	-0.71	-1.151	-0.432	-0.765
DNasePeakNoPromoter41359	2.528	2.867	2.835	2.743
DNasePeakNoPromoter829	-0.378	-0.179	-1.37	-0.642
DNasePeakNoPromoter49795_Reversed:	-0.535	-0.516	-0.507	-0.519
DNasePeakNoPromoter60441	0.131	0.254	0.261	0.215
DNasePeakNoPromoter22971	-0.616	-0.462	-0.828	-0.635
DNasePeakNoPromoter46983_Reversed:	0.212	0.216	-0.13	0.099
DNasePeakNoPromoter15688_Reversed:	-0.189	-0.17	-1.064	-0.474
DNasePeakNoPromoter12831_Reversed:	-0.584	-0.488	-0.644	-0.572
ENSG00000111319_Reversed:	0.408	0.264	0.117	0.263
DNasePeakNoPromoter11571	-0.852	-1.234	-1.205	-1.097
DNasePeakNoPromoter37195	-1.518	-1.597	-1.222	-1.446
DNasePeakNoPromoter44235_Reversed:	-0.506	-0.974	-0.543	-0.675
DNasePeakNoPromoter61880	1.148	1.29	1.099	1.179
DNasePeakNoPromoter31692_Reversed:	0.378	0.453	0.2	0.344
DNasePeakNoPromoter5175	-0.562	-0.524	-0.603	-0.563
ENSG00000188906_Reversed:	-1.503	-1.75	-1.749	-1.668
ENSG00000147130	1.498	1.324	1.349	1.39
DNasePeakNoPromoter15311	0.419	0.608	0.19	0.405
ENSG00000171695_Reversed:	-0.778	-0.52	-0.698	-0.665
DNasePeakNoPromoter19824_Reversed:	0.445	0.325	-0.119	0.217
DNasePeakNoPromoter59307	-1.117	-1.114	-1.197	-1.143
DNasePeakNoPromoter61592	0.391	0.397	0.209	0.332
DNasePeakNoPromoter6684_Reversed:	0.456	0.451	0.351	0.419
DNasePeakNoPromoter42781	-1.232	-1.113	-1.063	-1.136
DNasePeakNoPromoter26021	-0.769	-0.554	-0.59	-0.638
DNasePeakNoPromoter2741	-0.317	-0.192	-0.094	-0.201
DNasePeakNoPromoter44013	0.677	0.635	0.575	0.629
DNasePeakNoPromoter59427_Reversed:	0.082	-0.335	-0.145	-0.132
DNasePeakNoPromoter38169	-0.112	-0.057	-0.109	-0.093
DNasePeakNoPromoter54950_Reversed:	-0.509	-0.296	0.205	-0.2
DNasePeakNoPromoter24386	-0.935	-1.348	-1.361	-1.215
DNasePeakNoPromoter1085_Reversed:	0.844	0.789	0.78	0.805
ENSG00000167536	-1.534	-1.407	-1.622	-1.521
DNasePeakNoPromoter48842_Reversed:	-1.585	-1.475	-1.222	-1.427
DNasePeakNoPromoter35179	-1.162	-0.564	-0.433	-0.72
DNasePeakNoPromoter59290_Reversed:	-0.24	-0.09	-0.486	-0.272
DNasePeakNoPromoter23894_Reversed:	-0.697	-0.817	-0.58	-0.698
DNasePeakNoPromoter23490_Reversed:	-1.378	-1.176	-1.662	-1.405
DNasePeakNoPromoter39690	-0.589	-0.785	-0.573	-0.649
DNasePeakNoPromoter61276_Reversed:	-0.39	-0.185	-0.508	-0.361
DNasePeakNoPromoter64906_Reversed:	2.145	1.384	1.608	1.712
DNasePeakNoPromoter56593	1.492	2.106	1.258	1.619
UWpeak8068_Reversed:_0	-1.162	-1.268	-1.101	-1.177
DNasePeakNoPromoter14135	-0.293	-0.076	-0.288	-0.219
DNasePeakNoPromoter46796_Reversed:	0.588	0.371	1.021	0.66
ENSG00000054282	0.678	0.835	0.595	0.703
DNasePeakNoPromoter44889_Reversed:	0.974	0.85	0.831	0.885
DNasePeakNoPromoter3546	-0.919	-1.153	-0.933	-1.002
DNasePeakNoPromoter18414_Reversed:	0.719	0.427	0.267	0.471
DNasePeakNoPromoter39856_Reversed:	-0.607	-0.559	-0.32	-0.495
DNasePeakNoPromoter19716	1.323	1.327	1.151	1.267
DNasePeakNoPromoter20807	1.331	1.684	1.216	1.41
DNasePeakNoPromoter39400_Reversed:	-0.807	-0.542	-0.861	-0.737
DNasePeakNoPromoter9323	-0.358	-0.338	-0.184	-0.293
DNasePeakNoPromoter36703_Reversed:	-1.024	-0.84	-0.889	-0.918
DNasePeakNoPromoter52618	-0.395	-0.313	-0.29	-0.333
ENSG00000128573	-1.376	-1.036	-1.429	-1.28
DNasePeakNoPromoter25497	-1.362	-1.006	-0.812	-1.06
DNasePeakNoPromoter12662_Reversed:	-1.319	-1.362	-1.454	-1.378
DNasePeakNoPromoter14173_Reversed:	0.409	0.171	0.325	0.302
DNasePeakNoPromoter33956_Reversed:	0.199	0.274	0.273	0.249
DNasePeakNoPromoter52496	-0.92	-0.694	-0.499	-0.704
DNasePeakNoPromoter11436	-0.392	-0.544	-0.499	-0.478
ENSG00000143157_Reversed:	1.582	1.387	1.38	1.45
ENSG00000151365	-1.312	-1.143	-0.875	-1.11
DNasePeakNoPromoter11984_Reversed:	-0.812	-0.355	-0.345	-0.504
DNasePeakNoPromoter47447	0.038	0.276	0.112	0.142
DNasePeakNoPromoter32113	0.272	-0.257	-0.103	-0.029
DNasePeakNoPromoter65240	-0.464	-0.426	-0.387	-0.426
DNasePeakNoPromoter14534_Reversed:	-0.878	-0.629	-0.975	-0.827
ENSG00000035403	-0.087	-0.129	-0.024	-0.08
DNasePeakNoPromoter23517	-0.973	-0.703	-0.728	-0.801
DNasePeakNoPromoter15159_Reversed:	-0.704	-0.629	-0.62	-0.651
DNasePeakNoPromoter14406	-0.866	-0.872	-0.84	-0.859
DNasePeakNoPromoter7529_Reversed:	-0.51	-0.2	-0.156	-0.288
ENSG00000197870_Reversed:	-0.749	-1.154	-1.283	-1.062
ENSG00000121957	0.675	0.477	0.332	0.495
DNasePeakNoPromoter52850_Reversed:	-0.279	-0.228	-0.166	-0.224
ENSG00000138796	0.246	0.732	0.761	0.58
DNasePeakNoPromoter32123_Reversed:	-1.088	-1.104	-0.902	-1.031
DNasePeakNoPromoter21691_Reversed:	-0.356	-0.008	-0.166	-0.177
DNasePeakNoPromoter58190_Reversed:	0.053	-0.277	-0.169	-0.131
ENSG00000133789_Reversed:	-0.617	0.04	-0.42	-0.332
DNasePeakNoPromoter46630	-1.074	-1.234	-1.293	-1.2
DNasePeakNoPromoter42000_Reversed:	-1.159	-1.112	-0.688	-0.986
DNasePeakNoPromoter24134	1.516	1.351	1.519	1.462
DNasePeakNoPromoter21220_Reversed:	1.143	1.199	0.788	1.043
DNasePeakNoPromoter53476_Reversed:	-0.33	-0.095	-0.275	-0.233
DNasePeakNoPromoter65434	-0.574	-0.353	-0.432	-0.453
DNasePeakNoPromoter4025	-0.248	-0.679	-0.418	-0.449
DNasePeakNoPromoter51999_Reversed:	-0.452	-0.141	-0.308	-0.3
DNasePeakNoPromoter14864_Reversed:	-0.173	-0.487	-0.343	-0.335
DNasePeakNoPromoter48324	-0.642	-0.746	-0.752	-0.714
DNasePeakNoPromoter64622_Reversed:	0.493	0.476	0.48	0.483
DNasePeakNoPromoter32901_Reversed:	-0.431	-0.468	-0.281	-0.393
DNasePeakNoPromoter10976_Reversed:	-0.868	-1.708	-0.636	-1.071
ENSG00000147421	-0.678	-0.562	0.137	-0.368
DNasePeakNoPromoter21992	-0.197	-0.27	-0.257	-0.241
DNasePeakNoPromoter39917	0.871	0.875	0.664	0.803
DNasePeakNoPromoter65845_Reversed:	0.452	0.502	0.339	0.431
DNasePeakNoPromoter55125_Reversed:	-0.396	-0.599	-0.796	-0.597
DNasePeakNoPromoter7908_Reversed:	0.813	0.611	0.599	0.674
DNasePeakNoPromoter4804_Reversed:	-0.847	-0.847	-0.747	-0.814
ENSG00000179862_Reversed:	0.972	1.179	0.983	1.044
DNasePeakNoPromoter29340	0.49	0.252	0.41	0.384
DNasePeakNoPromoter10920	-0.36	-0.687	-0.43	-0.492
DNasePeakNoPromoter45603	-1.457	-1.69	-1.708	-1.618
DNasePeakNoPromoter59604_Reversed:	-0.937	-0.526	-0.698	-0.721
DNasePeakNoPromoter37066_Reversed:	0.892	0.988	0.833	0.905
DNasePeakNoPromoter31392_Reversed:	-0.149	-0.115	0.271	0.002
DNasePeakNoPromoter55435_Reversed:	-0.697	-0.682	NA	-0.689
DNasePeakNoPromoter15922	0.102	0.299	0.727	0.376
DNasePeakNoPromoter41908_Reversed:	2.098	2.234	1.94	2.091
DNasePeakNoPromoter57931_Reversed:	-0.922	-0.738	-0.905	-0.855
DNasePeakNoPromoter49532	0.891	0.72	0.63	0.747
DNasePeakNoPromoter54550_Reversed:	-1.416	-1.562	-1.196	-1.392
DNasePeakNoPromoter40919_Reversed:	1.133	1.546	1.521	1.4
ENSG00000091482	-0.771	-0.585	-0.939	-0.765
DNasePeakNoPromoter35135_Reversed:	-1.238	-1.616	-1.678	-1.511
DNasePeakNoPromoter41348	0.262	0.078	0.2	0.18
DNasePeakNoPromoter49057_Reversed:	-1.125	-0.73	0.157	-0.566
DNasePeakNoPromoter53273_Reversed:	-0.673	-0.716	-0.852	-0.747
DNasePeakNoPromoter15429_Reversed:	-0.954	-0.868	-0.948	-0.923
DNasePeakNoPromoter10950	0.472	0.381	0.265	0.373
DNasePeakNoPromoter19304_Reversed:	-0.712	-0.704	-0.768	-0.728
DNasePeakNoPromoter16141	-0.425	-0.066	0.109	-0.127
DNasePeakNoPromoter21950_Reversed:	0.608	0.648	0.427	0.561
DNasePeakNoPromoter34690	-0.562	-0.632	-1.211	-0.802
ENSG00000078140	1.479	1.6	1.461	1.513
DNasePeakNoPromoter63183	-0.621	-0.749	-0.479	-0.616
DNasePeakNoPromoter26307	-0.8	-0.806	-0.772	-0.793
DNasePeakNoPromoter64936	3.179	3.057	3.001	3.079
DNasePeakNoPromoter57098_Reversed:	-0.534	-0.464	0.063	-0.312
DNasePeakNoPromoter20469	0.257	0.202	-0.288	0.057
ENSG00000174990_Reversed:	-1.14	-0.804	-1.44	-1.128
DNasePeakNoPromoter57955	-1.07	-1.109	-1.033	-1.071
DNasePeakNoPromoter32258	-1.005	-0.807	-0.734	-0.849
DNasePeakNoPromoter41750	-0.086	0.001	-0.201	-0.095
ENSG00000204923	-0.617	-0.414	-0.723	-0.585
DNasePeakNoPromoter38197_Reversed:	-0.396	-0.544	-0.275	-0.405
DNasePeakNoPromoter47746_Reversed:	-0.662	-0.735	-0.661	-0.686
ENSG00000160570	-0.807	-0.693	-0.567	-0.689
DNasePeakNoPromoter34853	-0.197	-0.041	0.167	-0.024
DNasePeakNoPromoter43215_Reversed:	0.136	0.275	0.137	0.183
DNasePeakNoPromoter1232	-1.299	-0.947	-1.077	-1.107
DNasePeakNoPromoter6466	-0.512	-0.358	-0.485	-0.451
DNasePeakNoPromoter32507	0.657	0.694	0.333	0.561
DNasePeakNoPromoter21079	0.45	0.538	0.575	0.521
DNasePeakNoPromoter55150	1.343	1.245	1.394	1.327
ENSG00000157368	-0.326	0.046	-0.121	-0.134
DNasePeakNoPromoter21302	-1.068	-0.944	-1.008	-1.007
DNasePeakNoPromoter34708	-1.321	-1.386	-1.079	-1.262
DNasePeakNoPromoter8790_Reversed:	-1.026	-0.603	-0.528	-0.719
ENSG00000139734	-1.019	-0.862	-0.878	-0.919
DNasePeakNoPromoter54716	-0.336	-0.554	-0.217	-0.369
DNasePeakNoPromoter35583	1.494	1.442	1.196	1.377
ENSG00000181781	-0.905	-0.914	-0.84	-0.887
DNasePeakNoPromoter7411_Reversed:	0.073	0.753	0.348	0.391
DNasePeakNoPromoter53125_Reversed:	-0.687	-0.827	-0.548	-0.687
DNasePeakNoPromoter37621_Reversed:	0.881	0.897	0.914	0.897
DNasePeakNoPromoter53430	-2.657	-1.688	-2.046	-2.13
DNasePeakNoPromoter34218_Reversed:	-0.639	-0.604	-1.12	-0.787
DNasePeakNoPromoter26440	0.389	0.577	0.306	0.424
DNasePeakNoPromoter16953	0.161	0.363	0.064	0.196
DNasePeakNoPromoter41453	-0.515	-0.197	-0.745	-0.486
DNasePeakNoPromoter43580_Reversed:	0.342	0.26	0.181	0.261
DNasePeakNoPromoter36764_Reversed:	-0.36	-0.051	-0.283	-0.231
DNasePeakNoPromoter38072_Reversed:	-0.143	0.04	-0.006	-0.036
DNasePeakNoPromoter23816_Reversed:	1.021	1.085	0.981	1.029
ENSG00000176994	1.067	1.181	1.241	1.163
DNasePeakNoPromoter57573_Reversed:	0.262	0.032	0.344	0.213
DNasePeakNoPromoter40779	-0.384	-0.65	-0.528	-0.521
DNasePeakNoPromoter7759_Reversed:	-1.048	-1.291	-1.178	-1.172
DNasePeakNoPromoter12896_Reversed:	-1.034	-1.406	-0.896	-1.112
DNasePeakNoPromoter25334_Reversed:	0.277	-0.105	-0.149	0.008
DNasePeakNoPromoter26486	-0.25	-0.029	-0.133	-0.137
DNasePeakNoPromoter20494	-0.751	-0.624	-0.348	-0.574
DNasePeakNoPromoter48860	0.16	-0.196	0.117	0.027
DNasePeakNoPromoter30812_Reversed:	-0.719	-0.574	-0.751	-0.681
ENSG00000166448	-0.719	-0.696	-0.45	-0.622
DNasePeakNoPromoter55238_Reversed:	0.828	0.833	0.888	0.85
DNasePeakNoPromoter10110	-1.049	-0.957	-0.47	-0.825
DNasePeakNoPromoter556_Reversed:	-0.993	-1.114	-0.896	-1.001
DNasePeakNoPromoter10743	-0.668	-0.546	-0.253	-0.489
DNasePeakNoPromoter59102_Reversed:	-0.576	-0.414	-0.51	-0.5
C:SLEA_hg18:chr2:210861483-210861650|2:V_HNF1_C:AGTTAATGATTAACCAA;23:V_Rxra_UP:GGCCGTGACCCCGTGAT;44:V_Rxra_UP:GGCCGTGACCCCGTGAT;65:V_HNF1_C:AGTTAATGATTAACCAA;86:V_Rxra_UP:GGCCGTGACCCCGTGAT;107:V_Rxra_UP:GGCCGTGACCCCGTGAT;128:V_HNF1_C:AGTTAATGATTAACCAA;149:V_HNF1_C:AGTTAATGATTAACCAA	2.657	2.776	2.896	2.776
DNasePeakNoPromoter27460	-1.091	-0.944	-0.761	-0.932
DNasePeakNoPromoter31269_Reversed:	-0.267	-0.642	-0.581	-0.497
DNasePeakNoPromoter16377_Reversed:	-1.007	-1.152	-1.011	-1.057
DNasePeakNoPromoter27672_Reversed:	-0.178	-0.33	-0.333	-0.28
DNasePeakNoPromoter16182_Reversed:	-0.568	-0.609	0.092	-0.362
ENSG00000198046	-0.922	-0.889	-0.718	-0.843
DNasePeakNoPromoter14502	-0.241	-0.429	0.012	-0.219
DNasePeakNoPromoter57682_Reversed:	1.51	1.507	1.381	1.466
DNasePeakNoPromoter56364	-0.682	-0.793	-0.435	-0.637
DNasePeakNoPromoter61153_Reversed:	-0.012	-0.514	-0.664	-0.397
DNasePeakNoPromoter12978_Reversed:	-0.323	-0.501	-0.113	-0.313
ENSG00000278196	0.535	0.587	0.329	0.484
DNasePeakNoPromoter58861_Reversed:	1.827	1.654	1.776	1.753
DNasePeakNoPromoter49317	-0.101	0.066	0.004	-0.01
ENSG00000018408	-1.199	-1.172	-1.077	-1.149
DNasePeakNoPromoter61659	-0.773	-0.795	-0.842	-0.804
DNasePeakNoPromoter50462_Reversed:	-1.055	-0.747	-0.635	-0.812
DNasePeakNoPromoter26985_Reversed:	-0.982	-1.203	-1.16	-1.115
DNasePeakNoPromoter30524_Reversed:	-0.278	0	-0.105	-0.127
DNasePeakNoPromoter34944	0.782	0.548	0.372	0.567
DNasePeakNoPromoter34506	0.994	1.28	0.943	1.072
ENSG00000197056_Reversed:	1.821	1.398	1.289	1.503
DNasePeakNoPromoter35556	-0.915	-0.951	-0.893	-0.92
DNasePeakNoPromoter31610_Reversed:	-0.459	-0.801	-0.698	-0.653
DNasePeakNoPromoter28655_Reversed:	0.598	0.565	0.28	0.481
DNasePeakNoPromoter38729	0.196	0.231	0.231	0.219
DNasePeakNoPromoter47104_Reversed:	0.349	0.092	-0.028	0.138
DNasePeakNoPromoter60086_Reversed:	0.771	0.756	0.542	0.689
DNasePeakNoPromoter44243_Reversed:	0.087	0.306	0.076	0.156
DNasePeakNoPromoter52060_Reversed:	-0.673	-1.133	-0.963	-0.923
DNasePeakNoPromoter23346	-0.392	-0.366	-0.306	-0.355
DNasePeakNoPromoter2036	0.504	0.544	0.17	0.406
ENSG00000100429	0.745	0.946	0.398	0.696
DNasePeakNoPromoter63706_Reversed:	-0.299	-0.092	-0.209	-0.2
ENSG00000104880	0.975	1.125	1.321	1.141
DNasePeakNoPromoter33802	0.102	0.741	0.117	0.32
DNasePeakNoPromoter2563	-0.928	-1.13	-0.698	-0.918
DNasePeakNoPromoter15858_Reversed:	0.085	0.028	-0.14	-0.009
ENSG00000078898	0.81	0.864	0.783	0.819
DNasePeakNoPromoter276	-1.004	-0.831	-0.677	-0.837
DNasePeakNoPromoter41409_Reversed:	0.01	-0.081	-0.283	-0.118
DNasePeakNoPromoter50240_Reversed:	-1.175	-0.936	-0.463	-0.858
DNasePeakNoPromoter35343_Reversed:	-0.618	-0.504	-0.529	-0.55
DNasePeakNoPromoter27434	-0.615	-0.493	-0.415	-0.508
DNasePeakNoPromoter13685_Reversed:	-0.688	-0.737	-0.828	-0.751
DNasePeakNoPromoter55608	-0.918	-1.038	-1.242	-1.066
DNasePeakNoPromoter60110	-1.068	-0.853	-0.831	-0.917
DNasePeakNoPromoter52498_Reversed:	-0.662	-0.703	-0.695	-0.686
DNasePeakNoPromoter21215	-0.569	0.014	-0.095	-0.217
DNasePeakNoPromoter10469_Reversed:	-0.57	-0.772	-0.948	-0.763
DNasePeakNoPromoter30251_Reversed:	-0.152	-0.297	-0.148	-0.199
DNasePeakNoPromoter16441_Reversed:	0.974	0.886	0.829	0.896
DNasePeakNoPromoter56230_Reversed:	-0.872	-0.552	-0.351	-0.592
ENSG00000115661_Reversed:	0.318	0.412	0.655	0.461
DNasePeakNoPromoter24898	-0.456	-0.146	-0.529	-0.377
DNasePeakNoPromoter33549	-0.516	-0.669	-0.266	-0.484
DNasePeakNoPromoter62264_Reversed:	-1.527	-1.091	-1.438	-1.352
DNasePeakNoPromoter61714_Reversed:	-0.419	-0.122	-0.426	-0.322
DNasePeakNoPromoter1766	-0.402	-0.114	-0.028	-0.181
DNasePeakNoPromoter20385	-0.217	-0.248	-0.279	-0.248
DNasePeakNoPromoter36479_Reversed:	-0.145	-0.516	-0.272	-0.311
DNasePeakNoPromoter8731_Reversed:	-1.534	-1.502	-1.492	-1.509
DNasePeakNoPromoter19185_Reversed:	0.975	0.838	0.963	0.925
DNasePeakNoPromoter34330_Reversed:	-0.065	0.048	-0.104	-0.04
DNasePeakNoPromoter42674_Reversed:	-1.29	-1.283	-1.012	-1.195
DNasePeakNoPromoter14046	-1.345	-1.272	-1.278	-1.298
DNasePeakNoPromoter26875_Reversed:	-1.082	-1.216	-1.294	-1.197
DNasePeakNoPromoter11420	-0.653	-0.963	-0.507	-0.708
DNasePeakNoPromoter22506_Reversed:	-0.686	-0.358	-0.515	-0.519
DNasePeakNoPromoter36123_Reversed:	0.188	-0.002	-0.141	0.015
DNasePeakNoPromoter59601_Reversed:	-0.777	-0.919	-0.843	-0.846
DNasePeakNoPromoter38918	-0.306	-0.72	-0.384	-0.47
DNasePeakNoPromoter16800	-0.26	-0.239	-0.552	-0.35
DNasePeakNoPromoter18043_Reversed:	-0.378	-0.691	-0.847	-0.639
DNasePeakNoPromoter31665_Reversed:	-1.013	-0.86	-0.804	-0.892
DNasePeakNoPromoter54520_Reversed:	-0.809	-0.743	-0.581	-0.711
DNasePeakNoPromoter4625	-0.302	-0.404	-0.687	-0.465
DNasePeakNoPromoter41401_Reversed:	0.204	-0.12	-0.096	-0.004
DNasePeakNoPromoter20959_Reversed:	-0.87	-0.895	-0.749	-0.838
ENSG00000128928_Reversed:	0.971	1.489	1.212	1.224
DNasePeakNoPromoter50995_Reversed:	-0.43	-0.987	-0.791	-0.736
ENSG00000108839	-0.247	-0.159	-0.041	-0.149
DNasePeakNoPromoter19673_Reversed:	0.155	0.077	-0.039	0.064
DNasePeakNoPromoter36431	-0.596	-0.621	-0.43	-0.549
DNasePeakNoPromoter32035_Reversed:	0.456	0.718	0.627	0.6
DNasePeakNoPromoter24146_Reversed:	-0.568	-0.135	0.084	-0.206
DNasePeakNoPromoter824_Reversed:	0.247	0.423	0.449	0.373
DNasePeakNoPromoter35777_Reversed:	-0.019	-0.081	-0.204	-0.101
DNasePeakNoPromoter23442_Reversed:	-0.29	-0.486	-0.177	-0.318
DNasePeakNoPromoter51274_Reversed:	1.498	1.62	1.608	1.575
DNasePeakNoPromoter28093_Reversed:	-0.61	-0.878	-0.928	-0.805
DNasePeakNoPromoter173_Reversed:	-0.065	0.02	0.191	0.049
DNasePeakNoPromoter37679_Reversed:	-0.773	-0.743	-0.855	-0.79
ENSG00000205439_Reversed:	-1.692	-1.589	-1.787	-1.689
ENSG00000108561	1.188	1.205	0.931	1.108
ENSG00000130724_Reversed:	1.314	1.404	1.156	1.291
DNasePeakNoPromoter11987	-0.539	-0.316	-0.307	-0.387
DNasePeakNoPromoter19055_Reversed:	0.06	0.089	0.239	0.129
DNasePeakNoPromoter40222_Reversed:	-1.143	-1.01	-0.676	-0.943
DNasePeakNoPromoter22189_Reversed:	-0.826	-0.558	-0.792	-0.725
ENSG00000011021_Reversed:	2.62	2.698	2.334	2.551
DNasePeakNoPromoter22488_Reversed:	0.012	-0.029	0.14	0.041
DNasePeakNoPromoter58179_Reversed:	1.015	0.853	0.754	0.874
DNasePeakNoPromoter24819_Reversed:	-1.534	-0.841	-0.55	-0.975
DNasePeakNoPromoter30947	-0.449	-0.46	-0.362	-0.424
ENSG00000106052	1.93	1.659	1.32	1.636
DNasePeakNoPromoter56328_Reversed:	-0.964	-1	-0.996	-0.987
DNasePeakNoPromoter18909	0.427	0.597	0.112	0.379
DNasePeakNoPromoter64345	0.885	0.955	0.754	0.864
DNasePeakNoPromoter8685	0.284	-0.171	-0.174	-0.02
DNasePeakNoPromoter60689	1.109	0.595	0.675	0.793
DNasePeakNoPromoter41738_Reversed:	-0.307	-0.665	-0.239	-0.404
DNasePeakNoPromoter7032_Reversed:	0.315	0.242	0.168	0.242
DNasePeakNoPromoter14523	-0.931	-1.055	-0.933	-0.973
DNasePeakNoPromoter50483	-1.134	-0.775	-0.889	-0.932
DNasePeakNoPromoter62140	0.249	0.031	0.115	0.132
DNasePeakNoPromoter44393_Reversed:	0.17	0.271	0.281	0.241
ENSG00000077152	0.473	0.715	0.566	0.584
DNasePeakNoPromoter13121	0.243	0.231	-0.018	0.152
DNasePeakNoPromoter54612_Reversed:	-0.908	-0.824	-0.716	-0.816
DNasePeakNoPromoter63626_Reversed:	1.96	2.079	1.732	1.924
DNasePeakNoPromoter42818_Reversed:	0.851	0.97	0.833	0.885
DNasePeakNoPromoter22148_Reversed:	-0.719	-0.132	0.077	-0.258
DNasePeakNoPromoter62320	-0.267	-0.157	-0.126	-0.183
DNasePeakNoPromoter47272	0.311	0.563	0.532	0.469
DNasePeakNoPromoter23904_Reversed:	-0.131	-0.099	-0.099	-0.11
ENSG00000128463_Reversed:	0.895	0.556	0.479	0.643
ENSG00000143450_Reversed:	-0.419	-0.702	-0.441	-0.521
DNasePeakNoPromoter45771_Reversed:	-1.01	-0.842	-0.95	-0.934
DNasePeakNoPromoter40610_Reversed:	-0.535	-0.63	-0.512	-0.559
DNasePeakNoPromoter29087	-1.532	-1.759	-1.601	-1.631
DNasePeakNoPromoter42194	1.237	0.685	0.936	0.953
DNasePeakNoPromoter19834	-0.517	-0.591	-0.657	-0.588
DNasePeakNoPromoter7621	-0.795	-0.614	-0.586	-0.665
DNasePeakNoPromoter28725	0.163	0.031	0.206	0.134
DNasePeakNoPromoter15629	-0.355	-0.133	-0.385	-0.291
DNasePeakNoPromoter47621	0.254	0.294	0.44	0.329
DNasePeakNoPromoter57311_Reversed:	-0.134	-0.133	-0.333	-0.2
DNasePeakNoPromoter33491_Reversed:	-0.427	-0.79	-0.557	-0.591
DNasePeakNoPromoter16503	1.205	1.175	1.598	1.326
ENSG00000104381	0.476	0.43	0.633	0.513
DNasePeakNoPromoter64847	0.814	1.085	1.049	0.983
DNasePeakNoPromoter53475_Reversed:	1.546	1.666	1.514	1.575
DNasePeakNoPromoter65093_Reversed:	-0.034	0.19	0.195	0.117
DNasePeakNoPromoter2070	0.087	0.706	0.125	0.306
DNasePeakNoPromoter27823	-0.362	-0.356	-0.551	-0.423
DNasePeakNoPromoter31652	-0.459	-0.674	-0.672	-0.602
DNasePeakNoPromoter62711	0.93	0.368	0.499	0.599
DNasePeakNoPromoter47303	0.858	0.937	0.874	0.89
DNasePeakNoPromoter8610	-0.688	-0.555	-0.524	-0.589
DNasePeakNoPromoter16902	-0.158	-0.041	0.112	-0.029
DNasePeakNoPromoter50444	-0.94	-0.777	-0.781	-0.833
DNasePeakNoPromoter418	-1.146	-0.669	-0.93	-0.915
ENSG00000007216	-1.342	-1.013	-0.928	-1.094
DNasePeakNoPromoter24726	0.473	0.554	0.425	0.484
ENSG00000157911	1.726	0.93	1.199	1.285
DNasePeakNoPromoter50496	-0.993	-0.818	-0.708	-0.84
DNasePeakNoPromoter64287	-0.846	-0.669	-0.396	-0.637
ENSG00000144191	-0.757	-0.677	-0.627	-0.687
DNasePeakNoPromoter18079	-0.896	-1.281	-0.777	-0.985
DNasePeakNoPromoter53696	-0.644	-0.407	-0.383	-0.478
DNasePeakNoPromoter53005_Reversed:	-0.439	-0.489	-0.285	-0.404
DNasePeakNoPromoter44259	0.318	0.248	0.509	0.359
ENSG00000171155	-0.275	0.11	-0.33	-0.165
DNasePeakNoPromoter59022	-0.189	-0.113	0.065	-0.079
DNasePeakNoPromoter18510_Reversed:	0.003	0.191	0.269	0.154
ENSG00000118260	0.088	0.038	0.018	0.048
DNasePeakNoPromoter26954	1.938	1.851	2.076	1.955
DNasePeakNoPromoter58579	-0.499	-0.599	-0.503	-0.533
DNasePeakNoPromoter22433_Reversed:	0.193	0.12	-0.216	0.032
ENSG00000130713	1.024	0.993	0.8	0.939
DNasePeakNoPromoter57666	-0.866	-0.817	-1.061	-0.915
DNasePeakNoPromoter39340	-0.296	-0.012	0.302	-0.002
DNasePeakNoPromoter7088	-0.591	-0.429	-0.912	-0.644
DNasePeakNoPromoter8357	-0.922	-0.899	-0.918	-0.913
DNasePeakNoPromoter14024_Reversed:	-1.112	-1.089	-1.031	-1.077
DNasePeakNoPromoter810_Reversed:	-0.568	-0.693	-0.488	-0.583
DNasePeakNoPromoter2322_Reversed:	-1.418	-1.776	-1.016	-1.403
DNasePeakNoPromoter54287_Reversed:	-0.148	-0.563	-0.363	-0.358
DNasePeakNoPromoter51372	0.007	0.588	0.201	0.266
DNasePeakNoPromoter21645	0.158	-0.147	-0.026	-0.005
ENSG00000143390_Reversed:	-0.762	-1.181	-0.698	-0.881
DNasePeakNoPromoter60473_Reversed:	0.281	0.031	-0.028	0.094
DNasePeakNoPromoter42413_Reversed:	-0.122	-0.086	-0.093	-0.1
DNasePeakNoPromoter28121_Reversed:	-0.391	-0.05	-0.233	-0.225
DNasePeakNoPromoter54486	-2.034	-1.872	-1.207	-1.704
ENSG00000066557	1.227	1.19	0.821	1.079
ENSG00000005421	-0.548	-0.546	-0.643	-0.579
DNasePeakNoPromoter50789	-1.47	-1.475	-1.382	-1.442
DNasePeakNoPromoter9586	-0.331	-0.484	-0.395	-0.403
DNasePeakNoPromoter59970_Reversed:	-1.175	-1.059	-0.675	-0.97
DNasePeakNoPromoter15708_Reversed:	-0.606	-0.565	-0.717	-0.629
DNasePeakNoPromoter65768_Reversed:	-0.443	-0.475	-0.561	-0.493
DNasePeakNoPromoter58310	-0.369	-0.785	-0.208	-0.454
DNasePeakNoPromoter26789	-1.169	-1.164	-0.896	-1.076
DNasePeakNoPromoter36132	-0.788	-0.377	-0.754	-0.64
DNasePeakNoPromoter63041	-0.205	-0.109	-0.177	-0.164
ENSG00000110696	1.974	1.775	1.758	1.836
ENSG00000188993	-0.728	-0.691	-0.98	-0.8
DNasePeakNoPromoter9031_Reversed:	-1.249	-1.066	-0.879	-1.064
DNasePeakNoPromoter33117	-1.099	-1.118	-0.882	-1.033
DNasePeakNoPromoter43009	0.494	0.502	0.832	0.609
DNasePeakNoPromoter17532	-0.162	0.104	0.13	0.024
DNasePeakNoPromoter59961	-0.53	-0.878	-0.613	-0.674
ENSG00000176485_Reversed:	0.954	0.974	0.995	0.974
DNasePeakNoPromoter15658_Reversed:	0.434	0.641	0.474	0.516
DNasePeakNoPromoter61501	-0.189	-0.576	-0.485	-0.417
DNasePeakNoPromoter11170	0.291	0.338	0.123	0.251
DNasePeakNoPromoter16750_Reversed:	-0.988	-0.578	-0.698	-0.755
DNasePeakNoPromoter40884_Reversed:	-1.203	-1.026	-1.181	-1.136
DNasePeakNoPromoter15089_Reversed:	-1.901	-1.997	-2.024	-1.974
DNasePeakNoPromoter3194_Reversed:	-0.702	-0.876	-0.866	-0.814
DNasePeakNoPromoter35372_Reversed:	-0.536	-0.611	-0.559	-0.569
DNasePeakNoPromoter62748_Reversed:	-1.028	-0.645	-0.524	-0.732
ENSG00000273820	-0.674	-0.275	-0.411	-0.453
ENSG00000186204_Reversed:	1.147	1.02	1.111	1.093
DNasePeakNoPromoter25065	0.058	0.066	0.195	0.107
DNasePeakNoPromoter1935	0.005	0.117	-0.049	0.024
DNasePeakNoPromoter65535	-1.188	-0.843	-0.555	-0.862
ENSG00000279486_Reversed:	-1.193	-1.353	-1.294	-1.28
DNasePeakNoPromoter33741	1.898	1.599	1.867	1.788
ENSG00000134285_Reversed:	0.604	0.615	0.595	0.605
DNasePeakNoPromoter43014	-0.898	-0.866	-0.896	-0.887
DNasePeakNoPromoter20902_Reversed:	-1.124	-0.742	-0.67	-0.845
DNasePeakNoPromoter44441	-0.424	-0.256	0.279	-0.134
ENSG00000203618	-0.459	-0.486	-0.557	-0.501
DNasePeakNoPromoter12835_Reversed:	-0.611	-0.717	-0.362	-0.563
DNasePeakNoPromoter17807	0.296	0.235	0.594	0.375
ENSG00000145016	-0.246	-0.051	-0.345	-0.214
DNasePeakNoPromoter53701	-1.092	-0.928	-1.063	-1.027
DNasePeakNoPromoter22248	0.3	-0.091	-0.166	0.015
DNasePeakNoPromoter29332	-1.079	-0.932	-0.918	-0.977
ENSG00000133135	0.611	0.567	0.627	0.602
ENSG00000205364	-0.906	-0.659	-0.857	-0.807
DNasePeakNoPromoter64013	-1.388	-0.768	-1.092	-1.083
DNasePeakNoPromoter56749	-0.481	-0.486	-0.264	-0.41
ENSG00000176046	-0.102	-0.246	-0.918	-0.422
DNasePeakNoPromoter62650	0.165	0.229	0.167	0.187
DNasePeakNoPromoter19316	-0.744	0.077	-0.113	-0.26
DNasePeakNoPromoter11747_Reversed:	-1.136	-1.42	-1.315	-1.29
DNasePeakNoPromoter37895	-0.074	-0.352	-0.024	-0.15
DNasePeakNoPromoter54760_Reversed:	-1.273	-0.947	-0.874	-1.031
DNasePeakNoPromoter23899	-1.033	-0.787	-1.05	-0.957
ENSG00000172057	1.287	1.607	1.63	1.508
DNasePeakNoPromoter51812_Reversed:	0.729	0.595	0.539	0.621
DNasePeakNoPromoter5084	-0.759	-0.887	-0.858	-0.835
DNasePeakNoPromoter62876_Reversed:	-0.928	-0.831	-0.993	-0.917
ENSG00000115204	1.175	1.388	1.368	1.31
DNasePeakNoPromoter12650_Reversed:	-1.721	-1.071	-0.88	-1.224
DNasePeakNoPromoter37076	-0.297	-0.271	-0.42	-0.329
DNasePeakNoPromoter64591	-0.375	-0.233	-0.255	-0.288
ENSG00000170647_Reversed:	-0.971	-1.112	-0.986	-1.023
DNasePeakNoPromoter30625	-0.53	-0.479	-0.468	-0.492
DNasePeakNoPromoter49828_Reversed:	-0.425	-0.054	0.15	-0.11
DNasePeakNoPromoter856_Reversed:	-0.302	-0.01	-0.317	-0.21
DNasePeakNoPromoter56496_Reversed:	-0.377	-0.722	-0.647	-0.582
ENSG00000013725	-0.294	-0.726	-0.27	-0.43
DNasePeakNoPromoter16345	-1.13	-1.116	-1.053	-1.1
ENSG00000197991	-1.047	-0.961	-1.102	-1.037
ENSG00000179751_Reversed:	-1.385	-1.064	-1.382	-1.277
ENSG00000198574	-0.374	-0.243	-0.044	-0.22
ENSG00000162694_Reversed:	-0.677	-0.535	-0.634	-0.615
ENSG00000156374_Reversed:	-0.039	0.556	0.235	0.25
DNasePeakNoPromoter47144	-1.415	-1.468	-1.549	-1.477
DNasePeakNoPromoter4555	-0.839	-0.595	-0.319	-0.584
DNasePeakNoPromoter60297_Reversed:	0.889	1.002	0.673	0.855
DNasePeakNoPromoter14104_Reversed:	1.891	2.041	1.347	1.76
DNasePeakNoPromoter65922_Reversed:	-0.463	-1.342	-0.623	-0.809
DNasePeakNoPromoter46851_Reversed:	-0.495	-0.583	-0.663	-0.581
DNasePeakNoPromoter45126	0.714	0.369	0.431	0.505
ENSG00000162576	0.34	0.296	0.261	0.299
DNasePeakNoPromoter33883	0.636	0.806	0.679	0.707
ENSG00000198130	-0.201	0.092	-0.296	-0.135
DNasePeakNoPromoter58876	0.355	1.012	0.859	0.742
DNasePeakNoPromoter38076_Reversed:	0.568	0.411	0.662	0.547
DNasePeakNoPromoter56910	0.194	-0.018	-0.153	0.007
DNasePeakNoPromoter27984	-0.113	-0.013	0.003	-0.041
ENSG00000166133	0.777	1.059	0.82	0.885
DNasePeakNoPromoter26976	-0.267	-0.309	-0.028	-0.201
DNasePeakNoPromoter19834_Reversed:	-0.89	-0.801	-0.826	-0.839
ENSG00000163468	-1.021	-1.092	-0.914	-1.009
DNasePeakNoPromoter43762_Reversed:	-1.547	-1.438	-1.506	-1.497
DNasePeakNoPromoter1262_Reversed:	0.953	0.235	0.143	0.444
DNasePeakNoPromoter54837	-0.178	0.087	0.217	0.042
DNasePeakNoPromoter55887_Reversed:	-1.01	-0.815	-0.946	-0.924
DNasePeakNoPromoter3298_Reversed:	-0.281	-0.707	-0.205	-0.398
DNasePeakNoPromoter28772_Reversed:	1.332	1.307	0.974	1.204
DNasePeakNoPromoter7588	-1.71	-1.629	-1.596	-1.645
DNasePeakNoPromoter8682	0.105	0.273	0.45	0.276
DNasePeakNoPromoter64885	-0.702	-0.634	-0.87	-0.735
DNasePeakNoPromoter6610	-0.644	-0.972	-0.506	-0.707
ENSG00000196428	1.808	1.229	0.965	1.334
DNasePeakNoPromoter57788	-0.322	-0.81	0.084	-0.349
DNasePeakNoPromoter16199	-1.178	-1.678	-1.162	-1.34
DNasePeakNoPromoter26074	0.324	0.262	0.309	0.298
ENSG00000149485	1.339	1.427	1.542	1.436
DNasePeakNoPromoter15908_Reversed:	-1.025	-0.751	-0.88	-0.885
DNasePeakNoPromoter31701_Reversed:	-1.282	-1.424	-1.35	-1.352
ENSG00000175183	1.134	1.171	1.106	1.137
DNasePeakNoPromoter60382_Reversed:	-1.206	-1.13	-1.168	-1.168
DNasePeakNoPromoter20246	-1.052	-0.824	-1.061	-0.979
DNasePeakNoPromoter25134	1.094	1.362	1.613	1.356
DNasePeakNoPromoter8286	-0.722	-0.604	-0.459	-0.595
DNasePeakNoPromoter59408_Reversed:	0.406	0.253	0.196	0.285
DNasePeakNoPromoter17851_Reversed:	0.128	0.351	0.199	0.226
DNasePeakNoPromoter3152	0.206	0.274	0.115	0.198
DNasePeakNoPromoter38474	-0.518	-0.185	0.039	-0.221
DNasePeakNoPromoter23389	0.722	0.157	0.237	0.372
DNasePeakNoPromoter33558_Reversed:	1.181	0.85	1.728	1.253
DNasePeakNoPromoter7708	-1.034	-1.303	-1.108	-1.148
DNasePeakNoPromoter36397_Reversed:	-0.831	-0.88	-0.148	-0.619
DNasePeakNoPromoter54676_Reversed:	-0.013	0.125	-0.039	0.024
DNasePeakNoPromoter47724_Reversed:	-0.815	-0.839	-0.554	-0.736
DNasePeakNoPromoter47495_Reversed:	-0.124	-0.197	-0.229	-0.183
ENSG00000115353_Reversed:	1	1.203	0.73	0.978
DNasePeakNoPromoter11434	-1.589	-1.181	-1.433	-1.401
DNasePeakNoPromoter6977	2.037	2.351	1.82	2.069
ENSG00000165409_Reversed:	-0.838	-0.565	-0.575	-0.659
ENSG00000214511_Reversed:	-1.082	-0.867	-0.755	-0.902
DNasePeakNoPromoter10231_Reversed:	-0.742	-0.767	-0.629	-0.713
ENSG00000137842	0.568	0.597	0.429	0.532
DNasePeakNoPromoter18291	-0.44	-0.494	-0.415	-0.45
DNasePeakNoPromoter26384	-1.228	-1.213	-0.555	-0.998
ENSG00000184148	-0.809	-0.769	-0.209	-0.595
DNasePeakNoPromoter1373_Reversed:	0.339	0.457	0.455	0.417
DNasePeakNoPromoter15510_Reversed:	-0.625	-1.596	-0.652	-0.958
ENSG00000149930	1.801	1.699	1.559	1.686
DNasePeakNoPromoter39410_Reversed:	0.152	-0.883	-0.873	-0.535
DNasePeakNoPromoter2720	-1.451	-1.584	-1.541	-1.525
DNasePeakNoPromoter43489_Reversed:	0.697	0.638	0.616	0.65
DNasePeakNoPromoter10484_Reversed:	-0.622	-0.701	-0.486	-0.603
DNasePeakNoPromoter50987	-1.174	-0.844	-1.119	-1.046
DNasePeakNoPromoter19932_Reversed:	-0.026	0.056	0.076	0.035
DNasePeakNoPromoter8830_Reversed:	-0.45	-0.391	-0.385	-0.409
DNasePeakNoPromoter47409_Reversed:	-0.952	-0.88	-1.101	-0.978
DNasePeakNoPromoter60732	-0.037	-0.402	-0.236	-0.225
ENSG00000066084	-0.392	-0.21	-0.196	-0.266
DNasePeakNoPromoter63834	0.005	0.413	0.138	0.185
ENSG00000147081	-0.914	-0.961	-1.077	-0.984
DNasePeakNoPromoter5997_Reversed:	-0.552	-0.363	-0.503	-0.473
DNasePeakNoPromoter49989	-0.669	-0.557	-0.491	-0.573
DNasePeakNoPromoter28611	-0.447	-1.07	-1.062	-0.859
DNasePeakNoPromoter47735	-0.673	-1.01	-0.467	-0.717
DNasePeakNoPromoter14528	-0.62	-0.614	-0.411	-0.548
DNasePeakNoPromoter52690	0.097	0.347	0.334	0.26
DNasePeakNoPromoter20868_Reversed:	-1.604	-1.547	-1.601	-1.584
DNasePeakNoPromoter20577	0.11	0.658	0.524	0.431
DNasePeakNoPromoter4822	0.293	-0.625	NA	-0.166
DNasePeakNoPromoter6328	-0.603	-0.968	-0.868	-0.813
DNasePeakNoPromoter39961_Reversed:	-1.084	-0.7	-1.12	-0.968
DNasePeakNoPromoter46317_Reversed:	-0.041	-0.055	-0.142	-0.079
DNasePeakNoPromoter52334	0.432	0.195	0.883	0.503
DNasePeakNoPromoter50409_Reversed:	-0.789	-1.555	-1.85	-1.398
DNasePeakNoPromoter16767	-0.639	-0.631	-0.438	-0.569
DNasePeakNoPromoter40862_Reversed:	-0.776	-0.945	-1.206	-0.976
DNasePeakNoPromoter20016	-0.697	-0.552	-0.651	-0.633
DNasePeakNoPromoter48636_Reversed:	-0.539	-0.69	-0.333	-0.521
DNasePeakNoPromoter46903	1.318	1.096	0.868	1.094
DNasePeakNoPromoter21299_Reversed:	0.521	0.998	0.728	0.749
DNasePeakNoPromoter11944_Reversed:	-0.988	-1.198	-0.444	-0.877
DNasePeakNoPromoter33308_Reversed:	-0.05	0.147	0.332	0.143
DNasePeakNoPromoter1037_Reversed:	-0.746	-0.625	-0.52	-0.63
DNasePeakNoPromoter16292_Reversed:	0.106	-0.041	-0.14	-0.025
DNasePeakNoPromoter26508	-0.399	-0.151	-0.516	-0.355
DNasePeakNoPromoter46854_Reversed:	-0.525	-0.269	-0.585	-0.459
DNasePeakNoPromoter6673_Reversed:	0.985	1.12	0.972	1.026
DNasePeakNoPromoter5526_Reversed:	0.56	0.658	0.408	0.542
DNasePeakNoPromoter48371_Reversed:	-0.999	-0.875	-1.03	-0.968
DNasePeakNoPromoter31106	-1.38	-1.281	-0.825	-1.162
UWpeak42068_0	-1.975	-1.638	-1.154	-1.589
DNasePeakNoPromoter54867_Reversed:	-0.192	-0.295	-0.07	-0.186
DNasePeakNoPromoter21029	-0.125	-0.143	-0.404	-0.224
DNasePeakNoPromoter47861_Reversed:	-0.903	-0.817	-0.839	-0.853
ENSG00000187051	1.215	0.99	0.957	1.054
DNasePeakNoPromoter15037_Reversed:	-0.812	-0.801	-0.774	-0.796
DNasePeakNoPromoter8950_Reversed:	-0.852	-1.103	-0.922	-0.959
ENSG00000114315	-0.08	0.179	-0.022	0.026
DNasePeakNoPromoter26814	-0.636	-0.3	-0.495	-0.477
DNasePeakNoPromoter4353	-1.009	-0.613	0.002	-0.54
DNasePeakNoPromoter41392_Reversed:	1.25	0.676	0.594	0.84
ENSG00000172216_Reversed:	0.062	0.157	-0.12	0.033
DNasePeakNoPromoter45806_Reversed:	-0.572	-0.697	-0.526	-0.598
DNasePeakNoPromoter56612	-0.435	-0.106	-0.113	-0.218
DNasePeakNoPromoter8681	-0.898	-0.916	-0.246	-0.687
DNasePeakNoPromoter9051	-0.839	-1.003	-1.093	-0.979
ENSG00000175087	0.918	1.24	1.167	1.108
DNasePeakNoPromoter15217_Reversed:	0.072	-0.093	0.196	0.059
DNasePeakNoPromoter36943	-1.129	-1.206	-1.309	-1.215
ENSG00000176009	-0.934	-0.861	-1.176	-0.99
DNasePeakNoPromoter53760_Reversed:	-0.298	-0.186	-0.079	-0.188
DNasePeakNoPromoter10362_Reversed:	-0.505	-0.183	-0.414	-0.367
DNasePeakNoPromoter22342	-0.93	-1.089	-0.961	-0.993
DNasePeakNoPromoter11151_Reversed:	0.382	0.397	0.153	0.311
DNasePeakNoPromoter46354_Reversed:	-0.956	-0.893	-0.865	-0.904
DNasePeakNoPromoter39748_Reversed:	0.551	0.648	0.479	0.559
ENSG00000142615	-1.172	-1.053	-1.065	-1.096
DNasePeakNoPromoter46231	0.862	0.562	-0.16	0.421
DNasePeakNoPromoter40709_Reversed:	-1.229	-1.009	-1.395	-1.211
DNasePeakNoPromoter11397_Reversed:	0.016	-0.154	-0.042	-0.06
DNasePeakNoPromoter58797_Reversed:	-0.422	-0.293	-0.248	-0.321
DNasePeakNoPromoter9215	-0.282	-0.221	-0.069	-0.19
DNasePeakNoPromoter51632_Reversed:	-0.36	-0.24	-0.183	-0.261
ENSG00000109758	0.281	0.422	0.897	0.533
DNasePeakNoPromoter23586_Reversed:	0.878	0.959	0.769	0.869
DNasePeakNoPromoter14728	-0.511	-0.575	-0.45	-0.512
DNasePeakNoPromoter8385	-0.352	-0.236	-0.025	-0.204
DNasePeakNoPromoter6204	-0.593	-0.438	-0.269	-0.433
DNasePeakNoPromoter23427	-0.838	-0.825	-0.657	-0.774
ENSG00000087250	-1.353	-1.628	-1.122	-1.367
DNasePeakNoPromoter23132_Reversed:	-0.961	-1.465	-1.593	-1.34
DNasePeakNoPromoter22114_Reversed:	-0.126	-0.082	-0.455	-0.221
DNasePeakNoPromoter3936	-0.092	0.333	0.105	0.115
DNasePeakNoPromoter65153_Reversed:	-1.051	-0.781	-0.588	-0.807
DNasePeakNoPromoter15252_Reversed:	-0.26	-0.306	-0.069	-0.212
DNasePeakNoPromoter51385_Reversed:	-0.233	-0.33	-0.196	-0.253
ENSG00000104142	1.483	1.209	1.16	1.284
DNasePeakNoPromoter26793_Reversed:	-1.221	-1.207	-0.852	-1.093
ENSG00000279317_Reversed:	-0.577	-0.669	-0.853	-0.699
DNasePeakNoPromoter19622_Reversed:	0.521	0.322	0.626	0.489
ENSG00000171241	0.723	1.218	0.923	0.954
DNasePeakNoPromoter25488	-0.941	-0.779	-0.801	-0.84
ENSG00000170788_Reversed:	-0.613	-0.25	-0.042	-0.302
DNasePeakNoPromoter52472	-0.211	-0.244	-0.281	-0.246
DNasePeakNoPromoter61930	-0.608	-1.051	-0.775	-0.811
DNasePeakNoPromoter47607_Reversed:	-0.706	-0.438	-0.895	-0.68
DNasePeakNoPromoter51988_Reversed:	-1.384	-0.981	-1.069	-1.145
DNasePeakNoPromoter3885_Reversed:	-0.424	-0.133	-0.212	-0.256
ENSG00000134548_Reversed:	-1.967	-1.822	-1.223	-1.671
ENSG00000085491	-0.431	-0.429	-0.57	-0.477
DNasePeakNoPromoter9392_Reversed:	1.196	1.327	1.282	1.268
DNasePeakNoPromoter40119	1.557	1.516	1.554	1.542
DNasePeakNoPromoter50037	0.196	-0.127	0.076	0.049
DNasePeakNoPromoter34619	-1.053	-1.071	-0.892	-1.005
DNasePeakNoPromoter48444_Reversed:	0.364	0.267	0.235	0.289
DNasePeakNoPromoter1108	-0.385	-0.906	-0.637	-0.643
DNasePeakNoPromoter51409_Reversed:	-1.12	-1.018	-1.058	-1.065
DNasePeakNoPromoter38952	0.005	-0.212	-0.187	-0.131
DNasePeakNoPromoter19352	0.312	0.157	0.399	0.289
DNasePeakNoPromoter8294_Reversed:	-1.413	-1.562	-1.049	-1.341
DNasePeakNoPromoter29186	2.026	2.248	1.951	2.075
ENSG00000168887_Reversed:	1.265	1.007	1.001	1.091
ENSG00000144426_Reversed:	0.374	0.395	0.359	0.376
DNasePeakNoPromoter13818_Reversed:	3.729	3.343	3.197	3.423
DNasePeakNoPromoter33531	-0.667	-0.564	-0.029	-0.42
DNasePeakNoPromoter58187_Reversed:	-0.111	0.083	-0.271	-0.1
DNasePeakNoPromoter58426_Reversed:	0.078	-0.149	0.091	0.007
DNasePeakNoPromoter40591_Reversed:	-0.516	-0.444	-0.219	-0.393
DNasePeakNoPromoter65222_Reversed:	-0.573	-0.65	-0.669	-0.631
DNasePeakNoPromoter49782	-0.05	-0.264	0.014	-0.1
ENSG00000187630_Reversed:	0.947	0.855	1.074	0.959
DNasePeakNoPromoter14884_Reversed:	-1.004	-0.774	-0.768	-0.849
DNasePeakNoPromoter37654_Reversed:	-1.109	-0.602	-1.124	-0.945
DNasePeakNoPromoter11773_Reversed:	-0.201	-0.128	-0.524	-0.284
DNasePeakNoPromoter53424	-1.267	-1.594	-1.528	-1.463
DNasePeakNoPromoter63948_Reversed:	-0.777	-0.587	-0.118	-0.494
DNasePeakNoPromoter25673	0.799	1.174	0.982	0.985
DNasePeakNoPromoter29354_Reversed:	2.152	1.211	1.317	1.56
DNasePeakNoPromoter52696	0.844	0.765	0.851	0.82
ENSG00000143006	-0.231	-0.375	-0.864	-0.49
DNasePeakNoPromoter19359	-0.064	-0.138	-0.602	-0.268
DNasePeakNoPromoter27810	0.974	1.131	0.839	0.981
ENSG00000183840_Reversed:	0.912	0.835	0.641	0.796
DNasePeakNoPromoter6955_Reversed:	0.195	0.435	0.131	0.254
DNasePeakNoPromoter38826_Reversed:	0.042	-0.152	-0.035	-0.048
DNasePeakNoPromoter38765_Reversed:	-0.474	-0.572	-0.394	-0.48
DNasePeakNoPromoter26621	-1.294	-1.504	-1.13	-1.309
DNasePeakNoPromoter54881_Reversed:	-0.396	-0.27	-0.293	-0.32
DNasePeakNoPromoter35222_Reversed:	-0.313	0.046	-0.324	-0.197
DNasePeakNoPromoter28348_Reversed:	-1.044	-1.101	-0.698	-0.948
DNasePeakNoPromoter11672_Reversed:	-0.159	-0.167	-0.138	-0.154
ENSG00000105810	-0.286	0.106	0.302	0.041
DNasePeakNoPromoter1_Reversed:	0.302	-0.537	-0.588	-0.274
DNasePeakNoPromoter17853	0.714	0.659	0.601	0.658
DNasePeakNoPromoter51403_Reversed:	-1.18	-1.49	-1.233	-1.301
DNasePeakNoPromoter51420_Reversed:	-0.486	-0.757	-0.664	-0.635
DNasePeakNoPromoter25600	-0.86	-0.76	-0.951	-0.857
DNasePeakNoPromoter21777_Reversed:	-1.201	-1.364	-0.93	-1.165
DNasePeakNoPromoter33899_Reversed:	-0.049	-0.029	0.317	0.08
DNasePeakNoPromoter61854_Reversed:	0.929	1.635	1.673	1.412
DNasePeakNoPromoter18809	-0.365	-0.587	-0.217	-0.39
DNasePeakNoPromoter48928_Reversed:	0.98	1.016	1.143	1.046
DNasePeakNoPromoter30247	-1.212	-1.23	-1.108	-1.183
DNasePeakNoPromoter1159	-0.221	-0.282	-0.467	-0.323
DNasePeakNoPromoter4263	0.253	0.481	0.335	0.356
DNasePeakNoPromoter13552	-0.676	-0.288	-0.098	-0.354
DNasePeakNoPromoter34001	-0.987	-0.603	-0.849	-0.813
DNasePeakNoPromoter27966	0.517	0.483	0.655	0.552
DNasePeakNoPromoter13801_Reversed:	-1.551	-1.575	-1.378	-1.502
DNasePeakNoPromoter53747_Reversed:	0.75	0.088	0.178	0.339
DNasePeakNoPromoter56940_Reversed:	-0.802	-0.691	-0.713	-0.735
DNasePeakNoPromoter53445_Reversed:	0.853	0.356	-0.03	0.393
DNasePeakNoPromoter41769	-0.188	-0.238	-0.39	-0.272
DNasePeakNoPromoter48652	0.238	0.062	-0.055	0.082
DNasePeakNoPromoter65995	-0.013	0.074	0.272	0.111
DNasePeakNoPromoter39537_Reversed:	1.378	1.561	1.489	1.476
DNasePeakNoPromoter38512	-0.933	-0.914	-0.995	-0.947
DNasePeakNoPromoter40898_Reversed:	-0.81	-0.681	-0.871	-0.787
DNasePeakNoPromoter36261_Reversed:	-0.648	-0.844	-0.391	-0.628
DNasePeakNoPromoter54344	-0.86	-0.896	-0.908	-0.888
ENSG00000130734_Reversed:	0.976	1.002	0.929	0.969
ENSG00000049883	1.07	0.945	1.385	1.133
ENSG00000167378_Reversed:	-1.033	-0.781	-0.951	-0.922
DNasePeakNoPromoter49452	-0.441	-0.361	-0.364	-0.389
DNasePeakNoPromoter60047	-0.133	-0.111	-0.159	-0.134
DNasePeakNoPromoter47119_Reversed:	-0.589	-0.735	-0.353	-0.559
DNasePeakNoPromoter31600	-0.801	-0.946	-0.865	-0.871
DNasePeakNoPromoter32306_Reversed:	0.081	-0.143	-0.186	-0.083
DNasePeakNoPromoter63135_Reversed:	-1.127	-1.158	-1.013	-1.099
DNasePeakNoPromoter10189	0.185	0.373	0.15	0.236
DNasePeakNoPromoter3023_Reversed:	-1.059	-0.713	-0.869	-0.88
DNasePeakNoPromoter50347_Reversed:	-1.336	-1.12	-1.198	-1.218
ENSG00000269881	-0.984	-1.131	-1.389	-1.168
DNasePeakNoPromoter38275	-1.097	-0.093	-0.698	-0.629
DNasePeakNoPromoter14109	-0.525	-0.7	-0.741	-0.656
DNasePeakNoPromoter23119_Reversed:	-1.159	-1.687	-1.193	-1.346
DNasePeakNoPromoter4241	0.581	0.573	0.667	0.607
DNasePeakNoPromoter28319	-0.198	-0.4	-0.329	-0.309
DNasePeakNoPromoter11285	-0.196	-0.004	-0.061	-0.087
DNasePeakNoPromoter40036	0.353	0.483	0.293	0.376
ENSG00000221882	-0.419	-0.511	-0.596	-0.509
DNasePeakNoPromoter26449	-0.262	-0.21	0.09	-0.127
DNasePeakNoPromoter7133_Reversed:	-0.644	-0.473	-0.557	-0.558
DNasePeakNoPromoter38622	-0.325	-0.155	-0.387	-0.289
ENSG00000180424_Reversed:	0.115	-0.639	0.171	-0.118
ENSG00000147883	-0.28	-0.366	-0.086	-0.244
DNasePeakNoPromoter4958_Reversed:	-0.12	-0.253	0.005	-0.123
ENSG00000102699_Reversed:	1.283	1.365	1.61	1.419
DNasePeakNoPromoter27863	-0.855	-0.989	-0.83	-0.891
DNasePeakNoPromoter54548_Reversed:	-1.174	-0.86	-0.949	-0.994
DNasePeakNoPromoter62287_Reversed:	-1.222	-1.293	-1.303	-1.273
DNasePeakNoPromoter32122	-0.606	-0.351	-0.232	-0.396
ENSG00000095383	-0.303	-0.588	-0.604	-0.498
DNasePeakNoPromoter31455_Reversed:	-0.682	-0.649	-1.259	-0.863
DNasePeakNoPromoter44556_Reversed:	0.102	0.093	0.014	0.07
DNasePeakNoPromoter41360	1.759	1.464	1.612	1.612
DNasePeakNoPromoter10452	-0.624	-0.909	-0.822	-0.785
DNasePeakNoPromoter24828_Reversed:	-0.446	-0.734	-0.456	-0.546
DNasePeakNoPromoter32647_Reversed:	0.434	0.649	0.782	0.622
DNasePeakNoPromoter37154	-0.803	-0.553	-0.846	-0.734
DNasePeakNoPromoter46048_Reversed:	0.377	0.673	0.505	0.519
DNasePeakNoPromoter64204	-0.765	-1.155	-1.176	-1.032
DNasePeakNoPromoter9613_Reversed:	-0.007	-0.153	-0.407	-0.189
DNasePeakNoPromoter3746	-0.908	-0.473	-0.216	-0.532
DNasePeakNoPromoter26067	-0.927	-1.034	-0.863	-0.941
DNasePeakNoPromoter38927	0.589	0.544	0.865	0.666
DNasePeakNoPromoter2613	0.902	1.05	0.897	0.95
DNasePeakNoPromoter20648_Reversed:	-0.81	-0.968	-0.63	-0.803
DNasePeakNoPromoter30279_Reversed:	0.493	0.483	0.784	0.587
UWpeak73410_Reversed:_0	-1.481	-1.314	-1.085	-1.293
DNasePeakNoPromoter5424	-0.439	-0.248	-0.234	-0.307
DNasePeakNoPromoter30886	0.365	0.335	0.31	0.337
DNasePeakNoPromoter47077	-0.504	-0.649	-0.627	-0.593
DNasePeakNoPromoter44757_Reversed:	-0.375	-0.194	0.128	-0.147
DNasePeakNoPromoter46668_Reversed:	-0.847	-0.705	-1.069	-0.874
DNasePeakNoPromoter620	-0.163	0.072	-0.108	-0.066
ENSG00000136267	-0.592	-0.463	-0.32	-0.458
DNasePeakNoPromoter21444	-0.527	-0.249	-0.387	-0.388
ENSG00000101901	1.778	1.53	1.702	1.67
DNasePeakNoPromoter1357	-1.182	-0.891	-1.293	-1.122
DNasePeakNoPromoter58367	-0.506	-0.903	-0.619	-0.676
DNasePeakNoPromoter11403_Reversed:	1.02	0.959	1.011	0.997
DNasePeakNoPromoter56126	-0.465	-0.479	-0.753	-0.565
DNasePeakNoPromoter64787	-0.73	-0.902	-0.568	-0.733
DNasePeakNoPromoter41910	-0.112	-0.038	-0.081	-0.077
DNasePeakNoPromoter23509_Reversed:	-0.267	-0.432	-0.449	-0.383
DNasePeakNoPromoter17924	2.179	1.934	1.851	1.988
DNasePeakNoPromoter60148	0.636	0.792	0.912	0.78
DNasePeakNoPromoter53041_Reversed:	0.37	0.389	0.254	0.338
DNasePeakNoPromoter49334_Reversed:	-0.216	-0.288	-0.312	-0.272
DNasePeakNoPromoter38741_Reversed:	-0.702	-0.472	-0.289	-0.488
DNasePeakNoPromoter35288_Reversed:	-0.803	-0.911	-0.162	-0.625
DNasePeakNoPromoter20769_Reversed:	-0.701	-0.581	-0.818	-0.7
DNasePeakNoPromoter3242	-0.488	0.019	0.202	-0.089
DNasePeakNoPromoter5038_Reversed:	0.803	0.852	0.844	0.833
ENSG00000260325	-0.82	-0.603	-0.833	-0.752
DNasePeakNoPromoter65554	-0.947	-0.844	-1.083	-0.958
DNasePeakNoPromoter63702	0.615	0.666	0.132	0.471
DNasePeakNoPromoter34376_Reversed:	0.155	0.05	-0.536	-0.11
DNasePeakNoPromoter41723	-1.205	-0.808	-0.906	-0.973
DNasePeakNoPromoter56463_Reversed:	-0.507	-0.559	-0.572	-0.546
DNasePeakNoPromoter37629	-0.306	-0.658	0.015	-0.316
DNasePeakNoPromoter41316	-0.692	-0.569	-0.574	-0.612
DNasePeakNoPromoter36198	-0.131	-0.329	-0.212	-0.224
DNasePeakNoPromoter53277_Reversed:	-0.682	-0.888	-1.086	-0.885
DNasePeakNoPromoter9306_Reversed:	0.001	-0.571	-0.508	-0.359
ENSG00000166159	-1.058	-1.355	-1.465	-1.293
ENSG00000071991_Reversed:	-1.391	-1.045	-1.213	-1.216
ENSG00000182108_Reversed:	0.936	1.159	0.86	0.985
DNasePeakNoPromoter47248	0.517	-0.135	-0.3	0.027
DNasePeakNoPromoter60410_Reversed:	0.034	-0.555	-0.454	-0.325
DNasePeakNoPromoter30950	0.888	0.845	0.885	0.873
DNasePeakNoPromoter59749	-1.428	-1.102	-1.038	-1.19
DNasePeakNoPromoter29391	-0.776	-0.399	-0.288	-0.488
ENSG00000146433	-0.326	-0.089	-0.185	-0.2
ENSG00000105552_Reversed:	1.14	0.705	0.845	0.897
ENSG00000162972	-0.483	-0.334	-0.49	-0.436
DNasePeakNoPromoter55713	-0.458	-0.044	0.017	-0.162
DNasePeakNoPromoter48830_Reversed:	-0.161	-0.074	-0.351	-0.195
DNasePeakNoPromoter33459	-0.106	-0.17	0.101	-0.058
DNasePeakNoPromoter18221_Reversed:	-0.283	-0.184	-0.193	-0.22
DNasePeakNoPromoter41498_Reversed:	-0.144	0.258	-0.124	-0.004
DNasePeakNoPromoter33087_Reversed:	-0.033	-0.045	-0.023	-0.034
ENSG00000105700	1.66	1.737	1.681	1.693
DNasePeakNoPromoter10840_Reversed:	-0.083	-0.173	-0.09	-0.115
DNasePeakNoPromoter61777_Reversed:	0.123	0.271	0.169	0.188
ENSG00000150787	1.606	1.635	1.187	1.476
DNasePeakNoPromoter31275_Reversed:	-0.819	-0.841	-0.698	-0.786
DNasePeakNoPromoter23576	0.193	0.063	0.258	0.171
DNasePeakNoPromoter17556_Reversed:	-1.08	-0.699	-0.944	-0.908
ENSG00000158714	-0.721	-0.705	-0.399	-0.608
DNasePeakNoPromoter53358_Reversed:	-0.798	-0.703	-0.905	-0.802
DNasePeakNoPromoter4045	-0.322	-0.408	0.015	-0.239
ENSG00000169006	-0.787	-0.096	-0.228	-0.37
DNasePeakNoPromoter2743_Reversed:	-0.932	-0.724	-0.95	-0.869
DNasePeakNoPromoter41585_Reversed:	-0.307	-0.512	0.051	-0.256
DNasePeakNoPromoter48666_Reversed:	-1.549	-1.327	-1.403	-1.426
DNasePeakNoPromoter65335	-0.387	-1.019	-0.599	-0.668
DNasePeakNoPromoter39578	-0.358	-0.374	-0.187	-0.306
DNasePeakNoPromoter47206	-0.216	-0.237	-0.265	-0.239
ENSG00000144381	1.414	1.024	0.824	1.088
DNasePeakNoPromoter46036_Reversed:	-0.656	-0.855	-0.554	-0.688
DNasePeakNoPromoter56761	-0.499	-0.568	-0.242	-0.436
DNasePeakNoPromoter23631_Reversed:	-0.18	-0.168	-0.06	-0.136
DNasePeakNoPromoter20116	-0.629	-0.676	-0.332	-0.546
DNasePeakNoPromoter19568_Reversed:	-1.151	-1.397	-0.877	-1.142
DNasePeakNoPromoter9705_Reversed:	-1.293	-1.042	-0.435	-0.924
DNasePeakNoPromoter31656_Reversed:	0.502	0.478	0.2	0.394
DNasePeakNoPromoter26630_Reversed:	-0.294	-0.099	-0.257	-0.216
DNasePeakNoPromoter59439_Reversed:	-0.615	-0.411	-0.428	-0.484
DNasePeakNoPromoter27060_Reversed:	-0.823	-0.271	-0.418	-0.504
DNasePeakNoPromoter1003	-0.476	-0.319	-0.559	-0.451
DNasePeakNoPromoter16495_Reversed:	-0.883	-0.93	-1.108	-0.974
DNasePeakNoPromoter59009_Reversed:	1.772	1.433	1.466	1.557
DNasePeakNoPromoter10062	1.682	1.505	1.187	1.458
DNasePeakNoPromoter50881	-2.144	-2.114	-1.746	-2.002
DNasePeakNoPromoter55371	-0.769	-0.81	-0.302	-0.627
DNasePeakNoPromoter37906_Reversed:	1.348	1.609	1.497	1.485
DNasePeakNoPromoter2020	0.138	0.063	0.286	0.162
DNasePeakNoPromoter29169	-0.374	-0.384	-0.552	-0.437
DNasePeakNoPromoter32301_Reversed:	-0.396	-0.087	0.249	-0.078
DNasePeakNoPromoter49042	-0.955	-0.993	-1.567	-1.172
DNasePeakNoPromoter7442_Reversed:	-0.696	-0.625	-0.413	-0.578
DNasePeakNoPromoter49951_Reversed:	-0.323	-0.928	-0.584	-0.612
DNasePeakNoPromoter42415	-0.939	-0.923	-1.612	-1.158
DNasePeakNoPromoter21531	-0.469	-0.164	-0.347	-0.327
UWpeak44253_Reversed:_0	-1.443	-1.312	-1.249	-1.335
DNasePeakNoPromoter38464	0.396	0.361	0.42	0.392
DNasePeakNoPromoter61834_Reversed:	0.267	0.005	0.098	0.123
DNasePeakNoPromoter8200	0.171	0.439	0.574	0.395
DNasePeakNoPromoter24478	1.677	2.17	1.581	1.809
ENSG00000117395	-0.243	-0.354	-0.361	-0.32
ENSG00000091592_Reversed:	1.733	2.003	1.523	1.753
DNasePeakNoPromoter7214	-1.046	-1.214	-1.032	-1.097
DNasePeakNoPromoter26904	-0.118	0.286	0.123	0.097
DNasePeakNoPromoter37795	-0.674	-0.439	-0.121	-0.411
DNasePeakNoPromoter63759_Reversed:	-0.909	-0.789	-0.667	-0.788
DNasePeakNoPromoter18756_Reversed:	0.381	0.434	0.678	0.498
DNasePeakNoPromoter20582	-0.054	0.073	-0.045	-0.009
DNasePeakNoPromoter43894_Reversed:	-0.934	-1.289	-1.204	-1.142
ENSG00000117791	0.787	0.656	0.541	0.661
DNasePeakNoPromoter15744_Reversed:	-0.079	-0.479	-0.269	-0.276
DNasePeakNoPromoter64342_Reversed:	0.825	0.86	0.892	0.859
DNasePeakNoPromoter14376	-0.756	-0.723	-0.659	-0.713
DNasePeakNoPromoter35387_Reversed:	-0.797	-0.902	-1.201	-0.967
DNasePeakNoPromoter15124	0.342	0.535	0.259	0.379
DNasePeakNoPromoter11104	-1.007	-0.81	-0.385	-0.734
ENSG00000188375	-1.139	-1.091	-0.896	-1.042
DNasePeakNoPromoter13766_Reversed:	0.796	0.656	0.9	0.784
DNasePeakNoPromoter13149_Reversed:	0.799	0.943	0.703	0.815
DNasePeakNoPromoter4282	0.562	-0.013	0.167	0.238
DNasePeakNoPromoter60475	0.187	0.497	0.995	0.56
DNasePeakNoPromoter25581_Reversed:	0.548	0.025	-0.033	0.18
DNasePeakNoPromoter52412_Reversed:	-1.238	-0.928	-0.788	-0.984
DNasePeakNoPromoter56758_Reversed:	1.335	1.502	1.071	1.303
DNasePeakNoPromoter920	-0.576	-0.62	-0.34	-0.512
DNasePeakNoPromoter976_Reversed:	-0.632	-0.664	-0.544	-0.613
ENSG00000110446_Reversed:	-0.91	-0.977	-0.509	-0.798
DNasePeakNoPromoter35144_Reversed:	0.637	0.687	0.208	0.51
DNasePeakNoPromoter61414_Reversed:	-0.762	-0.686	-0.492	-0.647
ENSG00000143933	1.436	1.313	1.183	1.311
ENSG00000011465_Reversed:	-1.162	-1.359	-1.588	-1.37
DNasePeakNoPromoter20019	-0.487	-0.671	-0.428	-0.529
DNasePeakNoPromoter32167_Reversed:	1.846	1.718	1.808	1.791
DNasePeakNoPromoter32364	1.201	1.158	1.107	1.155
DNasePeakNoPromoter11247	-0.389	-0.853	-0.729	-0.657
DNasePeakNoPromoter29382_Reversed:	-1.419	-2.111	-1.79	-1.773
ENSG00000204961	-0.789	-0.645	-0.162	-0.532
DNasePeakNoPromoter13755_Reversed:	-0.802	-0.642	-0.248	-0.564
DNasePeakNoPromoter61630_Reversed:	0.134	0.167	-0.098	0.068
DNasePeakNoPromoter59646_Reversed:	-0.304	-0.686	-0.298	-0.429
DNasePeakNoPromoter28226	-0.789	-0.86	-0.693	-0.781
DNasePeakNoPromoter17844	-1.029	-1.116	-0.398	-0.847
DNasePeakNoPromoter51007	0.304	-0.109	0.563	0.253
DNasePeakNoPromoter9566	-1.64	-1.502	-1.404	-1.515
DNasePeakNoPromoter58403_Reversed:	-0.338	-0.606	-0.463	-0.469
ENSG00000143919_Reversed:	0.473	0.818	0.529	0.607
DNasePeakNoPromoter22916	0.609	0.787	0.505	0.634
DNasePeakNoPromoter64684	-0.087	0.277	-0.019	0.057
ENSG00000162704	0.847	0.955	0.465	0.756
DNasePeakNoPromoter65865	2.177	2.127	2.089	2.131
DNasePeakNoPromoter50098_Reversed:	-0.369	-0.535	-0.304	-0.403
DNasePeakNoPromoter36492_Reversed:	-0.788	-0.374	-0.502	-0.555
DNasePeakNoPromoter31868_Reversed:	-0.82	-0.541	-0.422	-0.594
ENSG00000255104_Reversed:	0.692	0.879	0.489	0.686
DNasePeakNoPromoter23386_Reversed:	0.493	0.396	0.294	0.394
DNasePeakNoPromoter63752	-0.65	-0.491	-0.567	-0.569
DNasePeakNoPromoter5892_Reversed:	-0.7	-0.773	-0.787	-0.754
DNasePeakNoPromoter6818	-0.937	-0.947	-0.89	-0.925
DNasePeakNoPromoter14039_Reversed:	-1.115	-0.772	-0.752	-0.88
ENSG00000064886_Reversed:	-0.722	-1.836	-1.241	-1.266
DNasePeakNoPromoter19660_Reversed:	0.031	0.008	0.091	0.043
DNasePeakNoPromoter47644	0.775	0.769	0.761	0.768
DNasePeakNoPromoter47120_Reversed:	3.961	3.746	3.757	3.821
DNasePeakNoPromoter50742_Reversed:	-0.846	-0.73	-0.685	-0.754
DNasePeakNoPromoter30379_Reversed:	1.037	1.003	0.711	0.917
DNasePeakNoPromoter17710	-0.901	-0.453	-0.218	-0.524
DNasePeakNoPromoter57202_Reversed:	-0.538	-0.628	-0.636	-0.601
DNasePeakNoPromoter36709	-0.768	-0.623	-0.802	-0.731
DNasePeakNoPromoter14977_Reversed:	0.12	-0.51	0.455	0.022
DNasePeakNoPromoter39634_Reversed:	-0.395	0.213	-0.509	-0.23
ENSG00000187026	-0.646	-1.181	-0.714	-0.847
DNasePeakNoPromoter9157_Reversed:	0.062	-0.453	-0.353	-0.248
DNasePeakNoPromoter116_Reversed:	-0.726	-1.045	-0.794	-0.855
DNasePeakNoPromoter56943_Reversed:	1.44	1.454	1.29	1.394
DNasePeakNoPromoter19485_Reversed:	-0.729	-0.813	-0.756	-0.766
DNasePeakNoPromoter36695_Reversed:	-0.603	-0.961	-0.557	-0.707
ENSG00000174776	-1.4	-0.496	-0.165	-0.687
DNasePeakNoPromoter63790	-1.305	-1.078	-0.975	-1.119
DNasePeakNoPromoter45606_Reversed:	-1.287	-1.306	-1.046	-1.213
DNasePeakNoPromoter4146_Reversed:	0.92	0.84	0.529	0.763
DNasePeakNoPromoter23863	-0.081	-0.525	-0.364	-0.324
DNasePeakNoPromoter49223_Reversed:	-0.255	-0.589	-0.474	-0.439
DNasePeakNoPromoter1697_Reversed:	-0.134	-0.092	0.02	-0.069
DNasePeakNoPromoter16804	-0.667	-0.043	-0.464	-0.391
DNasePeakNoPromoter48230	-0.682	-0.515	-0.73	-0.642
DNasePeakNoPromoter31770_Reversed:	0.765	1.083	0.84	0.896
DNasePeakNoPromoter23714	-0.805	-0.809	-0.844	-0.819
ENSG00000111245_Reversed:	-0.125	-0.588	0.076	-0.213
DNasePeakNoPromoter61444	-0.314	-0.248	-0.293	-0.285
DNasePeakNoPromoter7678	-0.682	-0.341	0.183	-0.28
DNasePeakNoPromoter1251_Reversed:	-0.102	-0.878	-0.969	-0.65
DNasePeakNoPromoter63205	0.834	0.916	1.24	0.997
DNasePeakNoPromoter58694_Reversed:	-1.413	-1.269	-1.087	-1.257
DNasePeakNoPromoter27049_Reversed:	-0.226	-0.573	-0.376	-0.392
DNasePeakNoPromoter4578_Reversed:	0.174	-0.07	-0.218	-0.038
ENSG00000119421	1.488	1.72	1.448	1.552
DNasePeakNoPromoter36866	-0.314	-0.465	-0.092	-0.29
DNasePeakNoPromoter28919	-0.397	-0.394	-0.769	-0.52
DNasePeakNoPromoter62479	-0.483	-0.776	-0.781	-0.68
DNasePeakNoPromoter4150_Reversed:	0.008	-0.255	-0.016	-0.088
ENSG00000179630_Reversed:	-0.108	0.256	-0.256	-0.036
DNasePeakNoPromoter40936_Reversed:	-0.171	-0.449	-0.399	-0.34
DNasePeakNoPromoter53553_Reversed:	-0.066	-0.255	-0.251	-0.191
DNasePeakNoPromoter64648_Reversed:	0.458	0.468	0.554	0.493
DNasePeakNoPromoter4776_Reversed:	-0.895	-0.623	-0.942	-0.82
ENSG00000154721	-0.465	-0.432	-0.717	-0.538
DNasePeakNoPromoter57736	-0.973	-0.762	-0.936	-0.89
DNasePeakNoPromoter24326	0.137	-0.039	-0.001	0.032
ENSG00000089012	-1.852	-0.986	-0.811	-1.216
DNasePeakNoPromoter31469	-1.579	-1.071	-0.758	-1.136
ENSG00000197170_Reversed:	1.411	1.389	1.688	1.496
ENSG00000272822	-0.852	-1.502	-1.226	-1.193
DNasePeakNoPromoter64226_Reversed:	-0.385	-0.624	-0.689	-0.566
DNasePeakNoPromoter1135	-0.824	-0.888	-0.704	-0.805
ENSG00000166426_Reversed:	0.616	0.354	0.052	0.341
DNasePeakNoPromoter37306_Reversed:	0.246	-0.175	0.119	0.063
DNasePeakNoPromoter52263_Reversed:	0.093	-0.058	-0.166	-0.044
DNasePeakNoPromoter47743_Reversed:	-0.926	-0.67	-0.717	-0.771
DNasePeakNoPromoter27757_Reversed:	-1.598	-1.6	-1.193	-1.464
ENSG00000175832_Reversed:	-0.097	0.104	0.06	0.022
DNasePeakNoPromoter31439	-0.939	-0.482	-0.447	-0.623
DNasePeakNoPromoter48730	-1.26	-1.242	-1.172	-1.225
DNasePeakNoPromoter50905_Reversed:	-1.233	-1.297	-0.843	-1.124
DNasePeakNoPromoter13899	-0.605	-0.45	-0.338	-0.464
DNasePeakNoPromoter24457	-0.172	-0.092	-0.079	-0.115
DNasePeakNoPromoter60792_Reversed:	-0.247	-0.331	-0.344	-0.307
DNasePeakNoPromoter25561_Reversed:	-0.273	-0.217	-0.43	-0.307
DNasePeakNoPromoter11706_Reversed:	0.293	0.119	0.212	0.208
DNasePeakNoPromoter9011_Reversed:	-0.067	0.036	-0.341	-0.124
DNasePeakNoPromoter6271	-1.037	-1.303	-0.512	-0.951
DNasePeakNoPromoter44315_Reversed:	0.668	0.81	0.786	0.755
DNasePeakNoPromoter32487	0.215	0.397	0.404	0.339
DNasePeakNoPromoter17323_Reversed:	-0.887	-0.94	-0.971	-0.932
ENSG00000109814	-0.535	-0.251	-0.303	-0.363
DNasePeakNoPromoter46068	1.667	1.659	1.491	1.606
DNasePeakNoPromoter43150_Reversed:	0.861	0.742	0.672	0.758
DNasePeakNoPromoter31746	-0.807	-1.049	-1.251	-1.036
DNasePeakNoPromoter12963	0.491	0.812	0.43	0.578
DNasePeakNoPromoter28148	-0.344	-0.168	-0.334	-0.282
DNasePeakNoPromoter24117	-0.571	-0.954	-0.648	-0.724
ENSG00000129295	0.484	0.259	0.309	0.351
DNasePeakNoPromoter40982_Reversed:	-0.665	-0.658	-0.484	-0.602
DNasePeakNoPromoter64463	-0.91	-0.499	-0.138	-0.516
DNasePeakNoPromoter48225	-0.66	-0.443	-0.322	-0.475
DNasePeakNoPromoter24661	-1.329	-0.885	-0.96	-1.058
DNasePeakNoPromoter47335_Reversed:	-0.246	-0.394	-0.403	-0.348
DNasePeakNoPromoter32412_Reversed:	-1.157	-0.877	-0.882	-0.972
DNasePeakNoPromoter9100_Reversed:	-0.663	-0.865	-0.687	-0.738
DNasePeakNoPromoter13049_Reversed:	0.583	0.555	0.66	0.599
DNasePeakNoPromoter42952	0.434	0.242	-0.276	0.133
DNasePeakNoPromoter29238_Reversed:	-0.277	-0.431	0.128	-0.194
ENSG00000185475	0.866	1.013	1.26	1.046
DNasePeakNoPromoter39153_Reversed:	-0.989	-1.044	-0.812	-0.949
DNasePeakNoPromoter40363_Reversed:	-0.147	0.07	0.041	-0.012
DNasePeakNoPromoter49031	-0.194	-0.043	-0.251	-0.163
DNasePeakNoPromoter9014	1.584	1.636	1.652	1.624
DNasePeakNoPromoter23088	0.082	0.462	0.199	0.248
DNasePeakNoPromoter49847	0.44	0.582	0.219	0.414
DNasePeakNoPromoter14733	2.19	1.899	1.95	2.013
DNasePeakNoPromoter18065	-0.377	-0.633	-0.465	-0.492
DNasePeakNoPromoter10745_Reversed:	0.601	0.212	0.609	0.474
DNasePeakNoPromoter29039_Reversed:	-0.927	-0.85	-0.783	-0.853
DNasePeakNoPromoter22650_Reversed:	0.071	-0.049	-0.19	-0.056
DNasePeakNoPromoter8939	-0.813	-0.967	-0.841	-0.874
DNasePeakNoPromoter2836	-0.42	-0.544	-0.344	-0.436
DNasePeakNoPromoter23398_Reversed:	-0.256	0.019	-0.002	-0.08
ENSG00000146350	-0.118	-0.294	0.134	-0.093
ENSG00000116035_Reversed:	1.185	1.295	1.176	1.219
DNasePeakNoPromoter27230	-0.31	0.31	0.237	0.079
DNasePeakNoPromoter24653_Reversed:	1.127	0.986	1.219	1.111
DNasePeakNoPromoter13520_Reversed:	-0.541	-0.592	-0.786	-0.64
ENSG00000077984_Reversed:	-0.056	0.031	-0.065	-0.03
ENSG00000183629	-0.322	-0.318	-0.246	-0.295
DNasePeakNoPromoter57966	-1.194	-1.311	-1.082	-1.195
DNasePeakNoPromoter3584_Reversed:	-0.41	-0.334	-0.336	-0.36
DNasePeakNoPromoter8564	-0.583	-0.708	-0.621	-0.637
DNasePeakNoPromoter26575_Reversed:	-0.345	-0.347	-0.323	-0.338
DNasePeakNoPromoter32402_Reversed:	0.843	0.604	0.219	0.555
DNasePeakNoPromoter64309_Reversed:	-0.113	-0.207	0.202	-0.039
ENSG00000150750	-0.766	-0.296	-1.154	-0.739
DNasePeakNoPromoter45576_Reversed:	-0.815	-0.964	-0.606	-0.795
DNasePeakNoPromoter46505_Reversed:	-0.027	-0.827	-0.725	-0.526
DNasePeakNoPromoter41730_Reversed:	-0.325	-0.785	-0.679	-0.596
DNasePeakNoPromoter12569	0.274	-0.017	0.234	0.164
DNasePeakNoPromoter24879	-0.267	-0.634	-0.571	-0.49
DNasePeakNoPromoter54748_Reversed:	1.026	0.879	0.256	0.72
DNasePeakNoPromoter20278_Reversed:	-0.781	-0.893	-0.845	-0.84
DNasePeakNoPromoter26933_Reversed:	-0.926	-1.157	-1.386	-1.156
DNasePeakNoPromoter39821	-0.877	-0.782	-0.677	-0.779
DNasePeakNoPromoter15009_Reversed:	0.545	0.366	0.404	0.439
DNasePeakNoPromoter27795_Reversed:	1.139	0.833	0.97	0.981
ENSG00000137818	2.198	2.219	2.507	2.308
DNasePeakNoPromoter1045_Reversed:	1.478	1.421	1.64	1.513
ENSG00000112130	0.583	0.456	1.332	0.79
DNasePeakNoPromoter62300_Reversed:	-0.187	-0.205	-0.05	-0.147
ENSG00000152137	-0.322	-0.155	-0.276	-0.251
DNasePeakNoPromoter20297_Reversed:	0.244	0.535	0.517	0.432
ENSG00000116771	1.926	1.924	1.951	1.934
DNasePeakNoPromoter50733	-0.48	-0.435	-0.528	-0.481
DNasePeakNoPromoter64654	-0.608	-0.76	-0.778	-0.715
DNasePeakNoPromoter46351_Reversed:	-0.085	-0.04	0.02	-0.035
DNasePeakNoPromoter37393_Reversed:	-0.942	-0.743	-0.42	-0.702
DNasePeakNoPromoter32451_Reversed:	-1.622	-1.526	-1.152	-1.434
DNasePeakNoPromoter62391_Reversed:	0.868	0.686	0.73	0.761
ENSG00000229809	-0.701	-0.509	-0.568	-0.593
DNasePeakNoPromoter33196	-1.144	-1.286	-1.015	-1.148
DNasePeakNoPromoter29576_Reversed:	0.733	0.763	0.537	0.678
DNasePeakNoPromoter29316	-0.421	-0.649	-0.203	-0.425
DNasePeakNoPromoter25439_Reversed:	-0.513	-1.011	-0.669	-0.731
DNasePeakNoPromoter9235_Reversed:	0.076	-0.49	-0.559	-0.324
DNasePeakNoPromoter54650_Reversed:	-0.904	-0.796	-0.551	-0.75
DNasePeakNoPromoter29317_Reversed:	0.434	0.357	0.545	0.445
DNasePeakNoPromoter1565	-0.948	-0.963	-0.813	-0.908
DNasePeakNoPromoter51802	-0.41	-0.377	-0.488	-0.425
DNasePeakNoPromoter35049_Reversed:	0.114	-0.354	-0.079	-0.107
DNasePeakNoPromoter44508_Reversed:	-1.027	-1.469	-1.298	-1.265
DNasePeakNoPromoter13149	-0.561	-0.203	-0.032	-0.265
ENSG00000172538	-1.335	-1.564	-1.159	-1.352
DNasePeakNoPromoter42206_Reversed:	-0.929	-1.129	-0.617	-0.892
DNasePeakNoPromoter7823	-0.618	-0.726	-0.523	-0.622
DNasePeakNoPromoter11771	-0.401	-0.365	0.126	-0.213
DNasePeakNoPromoter48919	-0.332	-0.191	-0.399	-0.307
ENSG00000170909	-0.083	0.1	0.06	0.025
DNasePeakNoPromoter33281	-0.938	-1.007	-0.92	-0.955
DNasePeakNoPromoter40007	-1.454	-0.817	0.389	-0.627
DNasePeakNoPromoter48003	0.242	0.346	0.098	0.229
DNasePeakNoPromoter32562_Reversed:	-0.604	-0.453	0.092	-0.321
ENSG00000100336_Reversed:	-0.358	-0.442	-0.648	-0.483
DNasePeakNoPromoter37923	-1.572	-1.443	-1.629	-1.548
DNasePeakNoPromoter34904	-0.429	-0.531	-0.331	-0.43
ENSG00000181789	1.814	1.715	1.423	1.651
ENSG00000197061	-0.249	0.09	0.138	-0.007
ENSG00000157542_Reversed:	-0.196	-0.402	-0.362	-0.32
ENSG00000175643	0.608	0.442	-0.171	0.293
DNasePeakNoPromoter66017_Reversed:	-0.89	-0.467	-0.698	-0.685
DNasePeakNoPromoter41643	1.472	1.065	1.011	1.182
DNasePeakNoPromoter16362_Reversed:	-0.589	-0.078	0.453	-0.071
DNasePeakNoPromoter45752	0.236	0.131	0.095	0.154
DNasePeakNoPromoter62746	0.494	0.486	0.418	0.466
DNasePeakNoPromoter47900	0.17	0.316	0.112	0.199
DNasePeakNoPromoter14895_Reversed:	-0.574	0.28	-0.356	-0.217
DNasePeakNoPromoter7081	-1.18	-1.037	-1.146	-1.121
DNasePeakNoPromoter11318	-0.535	-0.383	-0.373	-0.43
DNasePeakNoPromoter16451	-0.016	0.095	0.152	0.077
DNasePeakNoPromoter38567_Reversed:	-1.839	-1.27	-1.217	-1.442
DNasePeakNoPromoter35305	0.825	0.497	0.454	0.592
DNasePeakNoPromoter41662_Reversed:	-0.563	-0.404	-0.477	-0.482
DNasePeakNoPromoter26030	-0.828	-0.976	-1.303	-1.035
DNasePeakNoPromoter42855_Reversed:	-0.682	-0.411	-0.904	-0.666
ENSG00000137513	-1.37	-1.533	-1.452	-1.452
DNasePeakNoPromoter9675_Reversed:	0.142	0.592	0.522	0.418
ENSG00000138279_Reversed:	1.32	1.381	1.136	1.279
DNasePeakNoPromoter21174_Reversed:	-0.388	-0.588	-0.744	-0.573
DNasePeakNoPromoter36442_Reversed:	-0.48	-0.333	-0.33	-0.381
DNasePeakNoPromoter56575_Reversed:	-0.859	-0.748	-0.473	-0.693
ENSG00000069345_Reversed:	0.292	0.687	0.738	0.572
DNasePeakNoPromoter37146_Reversed:	-0.36	-0.61	-0.105	-0.358
DNasePeakNoPromoter20162	-0.182	-0.312	-0.165	-0.22
DNasePeakNoPromoter43690	0.396	0.665	0.399	0.486
DNasePeakNoPromoter27430_Reversed:	-0.597	-1.223	-0.707	-0.842
DNasePeakNoPromoter54025	0.023	-0.26	0.316	0.026
DNasePeakNoPromoter23052_Reversed:	-0.857	-0.691	-0.876	-0.808
DNasePeakNoPromoter56781	0.047	-0.319	0.261	-0.004
DNasePeakNoPromoter9378	-0.894	-0.75	-0.966	-0.87
DNasePeakNoPromoter22930_Reversed:	-0.764	-0.752	-0.798	-0.771
DNasePeakNoPromoter50129_Reversed:	-0.446	-0.425	-0.759	-0.543
DNasePeakNoPromoter29047_Reversed:	-0.16	-0.742	-0.174	-0.358
DNasePeakNoPromoter19028	1.532	1.572	1.594	1.566
DNasePeakNoPromoter62038	-1.209	-1.232	-1.395	-1.279
ENSG00000174348_Reversed:	-0.844	-0.348	-0.364	-0.519
DNasePeakNoPromoter41627_Reversed:	-0.279	-0.416	-0.275	-0.323
DNasePeakNoPromoter57157	1.478	1.787	1.37	1.545
DNasePeakNoPromoter57100_Reversed:	0.529	0.299	0.549	0.459
DNasePeakNoPromoter48693_Reversed:	-1.247	-1.33	-1.013	-1.196
DNasePeakNoPromoter714	-0.239	-0.487	-0.286	-0.337
DNasePeakNoPromoter47904	-0.811	-1.022	-0.824	-0.886
DNasePeakNoPromoter38241_Reversed:	-1.113	-1.404	-1.316	-1.278
DNasePeakNoPromoter33968_Reversed:	-1.714	-1.983	-1.648	-1.781
DNasePeakNoPromoter45748_Reversed:	-0.764	-0.897	-0.835	-0.832
ENSG00000205045_Reversed:	-0.185	-0.046	-0.326	-0.186
DNasePeakNoPromoter12236_Reversed:	-0.121	-0.303	-0.41	-0.278
DNasePeakNoPromoter28784_Reversed:	-0.817	-0.686	-0.808	-0.77
DNasePeakNoPromoter19305_Reversed:	0.019	-0.293	-0.435	-0.236
DNasePeakNoPromoter40356_Reversed:	0.654	0.499	0.408	0.52
DNasePeakNoPromoter18499	0.365	0.442	0.494	0.433
DNasePeakNoPromoter26818_Reversed:	2.52	1.842	2.157	2.173
DNasePeakNoPromoter4962_Reversed:	-0.852	-1.135	-1.003	-0.997
ENSG00000282881_Reversed:	-1.433	-0.863	-0.722	-1.006
DNasePeakNoPromoter47342	-1.015	-1.127	-1.201	-1.114
DNasePeakNoPromoter53062	-1.155	-1.077	-1.281	-1.171
ENSG00000159714_Reversed:	-1.495	-1.553	-1.497	-1.515
DNasePeakNoPromoter56734	0.382	0.478	0.832	0.564
ENSG00000186141_Reversed:	-0.824	-0.899	-0.076	-0.6
DNasePeakNoPromoter57775	-0.238	-0.159	-0.039	-0.145
DNasePeakNoPromoter34942	0.244	0.147	-0.001	0.13
DNasePeakNoPromoter35720_Reversed:	0.113	0.195	0.159	0.155
DNasePeakNoPromoter58755	0.788	1.025	0.66	0.824
DNasePeakNoPromoter55318_Reversed:	-0.364	-0.409	-0.544	-0.439
DNasePeakNoPromoter2938_Reversed:	-0.896	-0.613	-0.367	-0.625
DNasePeakNoPromoter52560_Reversed:	-0.38	-0.082	-0.278	-0.247
ENSG00000158859_Reversed:	-0.17	-0.633	-0.231	-0.345
DNasePeakNoPromoter13770_Reversed:	1.135	0.389	0.135	0.553
DNasePeakNoPromoter5439_Reversed:	-0.893	-0.886	-0.904	-0.894
DNasePeakNoPromoter19464_Reversed:	-1.172	-0.603	-0.822	-0.866
ENSG00000205649	-1.031	-1.329	-1.213	-1.191
DNasePeakNoPromoter6612_Reversed:	-1.434	-1.274	-0.976	-1.228
ENSG00000187166	-0.732	-0.639	-0.524	-0.632
DNasePeakNoPromoter14684	-1.119	-2.043	-1.656	-1.606
DNasePeakNoPromoter4219_Reversed:	-0.456	-0.372	-0.262	-0.363
ENSG00000103199_Reversed:	1.141	1.369	1.109	1.206
DNasePeakNoPromoter40980	-0.041	-0.053	-0.257	-0.117
DNasePeakNoPromoter64936_Reversed:	2.063	2.106	2.035	2.068
DNasePeakNoPromoter38690	-2.167	-1.677	-1.58	-1.808
DNasePeakNoPromoter33707_Reversed:	-0.271	-0.23	-0.024	-0.175
DNasePeakNoPromoter52958_Reversed:	-0.186	-0.201	-0.227	-0.204
DNasePeakNoPromoter57032_Reversed:	-0.267	-0.231	-0.219	-0.239
DNasePeakNoPromoter17977_Reversed:	-1.714	-2.899	-1.698	-2.104
DNasePeakNoPromoter56061_Reversed:	-0.941	-1.064	-1.011	-1.005
DNasePeakNoPromoter43037_Reversed:	-1.294	-1.379	-1.295	-1.323
DNasePeakNoPromoter26219_Reversed:	-0.504	-0.019	0.323	-0.067
ENSG00000167595	0.27	0.758	0.515	0.515
DNasePeakNoPromoter54245_Reversed:	-0.707	-0.55	-1.223	-0.827
DNasePeakNoPromoter65942_Reversed:	-0.315	-0.243	-0.266	-0.275
DNasePeakNoPromoter63750	0.281	0.573	0.362	0.405
DNasePeakNoPromoter4547_Reversed:	-0.524	-0.436	-0.497	-0.486
DNasePeakNoPromoter62086_Reversed:	-0.02	-0.148	-0.396	-0.188
DNasePeakNoPromoter33278_Reversed:	-1.237	-1.169	-1.008	-1.138
DNasePeakNoPromoter62446_Reversed:	0.841	0.787	0.523	0.717
DNasePeakNoPromoter47040	-1.257	-1.201	-1.234	-1.231
DNasePeakNoPromoter54622_Reversed:	1.41	1.284	1.297	1.33
DNasePeakNoPromoter16864	-0.697	-0.77	-0.413	-0.626
DNasePeakNoPromoter58572_Reversed:	0.729	0.758	0.775	0.754
ENSG00000085449	0.852	0.569	0.449	0.623
DNasePeakNoPromoter24623	-0.764	-0.732	-0.485	-0.66
DNasePeakNoPromoter57754	-1.499	-1.217	-0.944	-1.22
DNasePeakNoPromoter45336	-1.057	-0.67	-1.142	-0.957
DNasePeakNoPromoter1508_Reversed:	-0.197	-0.307	-0.346	-0.284
DNasePeakNoPromoter49199_Reversed:	0.175	0.224	0.609	0.336
DNasePeakNoPromoter32522	-0.38	-0.506	-0.285	-0.39
DNasePeakNoPromoter54574_Reversed:	0.023	-0.725	-0.611	-0.438
ENSG00000089199	1.07	1.072	0.813	0.985
DNasePeakNoPromoter65663	-0.471	-0.263	-0.687	-0.474
ENSG00000110955	0.318	0.284	0.515	0.373
DNasePeakNoPromoter24201_Reversed:	-0.396	-0.16	-0.608	-0.388
DNasePeakNoPromoter16028_Reversed:	-1.227	-0.923	-1.136	-1.095
DNasePeakNoPromoter26699	-0.752	-0.519	-0.298	-0.523
DNasePeakNoPromoter61337	0.16	0.268	0.18	0.203
ENSG00000115520	1.292	0.776	1.09	1.053
DNasePeakNoPromoter59931	0.375	0.203	-0.202	0.125
DNasePeakNoPromoter65146	-0.14	-0.351	-0.151	-0.214
ENSG00000117010_Reversed:	1.321	1.446	1.404	1.39
DNasePeakNoPromoter38014_Reversed:	0.099	0.228	0.26	0.196
DNasePeakNoPromoter47480_Reversed:	-1.564	-1.28	-1.323	-1.389
DNasePeakNoPromoter61813	0.049	-0.312	-0.056	-0.106
DNasePeakNoPromoter64620	-1.009	-0.613	-0.121	-0.581
ENSG00000256632_Reversed:	0.047	-0.345	-0.031	-0.11
DNasePeakNoPromoter650_Reversed:	-0.188	-0.102	-0.028	-0.106
ENSG00000087303_Reversed:	-0.483	-1.197	-0.393	-0.691
DNasePeakNoPromoter13664_Reversed:	-0.277	-0.518	-0.605	-0.467
DNasePeakNoPromoter42921	-0.682	-0.788	-1.113	-0.861
DNasePeakNoPromoter52672	-1.326	-1.273	-1.144	-1.248
DNasePeakNoPromoter26715	-0.687	-0.9	-0.797	-0.795
DNasePeakNoPromoter47501	-0.096	-0.241	0.077	-0.087
DNasePeakNoPromoter59887_Reversed:	-0.701	-0.784	-0.442	-0.642
DNasePeakNoPromoter13424	0.366	0.543	0.592	0.5
DNasePeakNoPromoter19356	-0.296	-0.16	-0.207	-0.221
DNasePeakNoPromoter54554	1.922	1.88	1.946	1.916
DNasePeakNoPromoter63782_Reversed:	0.081	-0.038	0.186	0.076
DNasePeakNoPromoter42164	-0.879	-1.023	-1.376	-1.093
DNasePeakNoPromoter46141_Reversed:	-0.967	-0.869	-0.277	-0.705
DNasePeakNoPromoter43999	-0.984	-0.693	-0.894	-0.857
DNasePeakNoPromoter44746	-0.63	-0.168	-0.035	-0.278
DNasePeakNoPromoter3059_Reversed:	-0.514	-0.447	-0.118	-0.36
ENSG00000167139	-0.769	-0.502	-0.525	-0.599
DNasePeakNoPromoter8827	0.265	0.256	0.212	0.245
DNasePeakNoPromoter33767	-0.127	-0.437	-0.504	-0.356
ENSG00000237693	-1.157	-0.422	-0.751	-0.777
ENSG00000064205_Reversed:	0.393	0.092	-0.106	0.126
ENSG00000126803_Reversed:	0.98	1.371	0.855	1.069
DNasePeakNoPromoter55722	1.331	1.451	0.916	1.233
DNasePeakNoPromoter38694	-0.132	-0.299	-0.238	-0.223
DNasePeakNoPromoter63174	-0.731	-0.398	-0.468	-0.532
DNasePeakNoPromoter25023	-0.525	-0.925	-0.538	-0.663
DNasePeakNoPromoter22249	0.225	0.462	0.256	0.314
DNasePeakNoPromoter51891	-1.123	-1.017	-1.184	-1.108
DNasePeakNoPromoter60638_Reversed:	-1.293	-1.614	-1.305	-1.404
ENSG00000164972	-1.565	-1.197	-0.998	-1.253
DNasePeakNoPromoter60158	-0.054	-0.024	-0.075	-0.051
DNasePeakNoPromoter23929	-1.218	-0.77	-0.864	-0.951
DNasePeakNoPromoter46094_Reversed:	-0.516	-0.263	-0.626	-0.468
DNasePeakNoPromoter28770_Reversed:	-0.602	-0.79	-0.662	-0.685
DNasePeakNoPromoter29789	-0.9	-1.078	-0.927	-0.968
DNasePeakNoPromoter9629_Reversed:	-1.171	-1.111	-1.003	-1.095
DNasePeakNoPromoter7189	-0.009	-0.09	0.065	-0.011
DNasePeakNoPromoter25311	-0.555	-0.557	-0.475	-0.529
DNasePeakNoPromoter33001_Reversed:	0.244	0.068	0.32	0.211
DNasePeakNoPromoter36777_Reversed:	0.103	-0.437	-0.129	-0.154
DNasePeakNoPromoter37322_Reversed:	-0.328	-0.188	-0.35	-0.289
DNasePeakNoPromoter32485_Reversed:	-0.005	0.062	-0.133	-0.025
DNasePeakNoPromoter12637_Reversed:	-0.854	-0.868	-0.841	-0.854
DNasePeakNoPromoter14657	-0.433	-0.348	-0.382	-0.388
DNasePeakNoPromoter31141_Reversed:	0.171	0.013	0.387	0.19
DNasePeakNoPromoter31769	-0.705	-0.623	-0.366	-0.565
DNasePeakNoPromoter18216	-0.844	-0.701	-0.651	-0.732
DNasePeakNoPromoter41657	-0.025	-0.02	-0.026	-0.024
DNasePeakNoPromoter20161_Reversed:	0.174	0.105	0.313	0.197
DNasePeakNoPromoter21815	-0.225	-0.507	-0.423	-0.385
ENSG00000121853	-0.739	-0.429	-0.539	-0.569
DNasePeakNoPromoter56901_Reversed:	0.031	-0.743	-0.807	-0.506
DNasePeakNoPromoter22431_Reversed:	-0.985	-0.68	-0.739	-0.801
DNasePeakNoPromoter161_Reversed:	-0.159	-0.263	0.144	-0.093
ENSG00000204246	-1.123	-1.472	-1.101	-1.232
DNasePeakNoPromoter62907_Reversed:	-0.364	-0.376	-0.373	-0.371
DNasePeakNoPromoter35690_Reversed:	-1.682	-1.992	-1.779	-1.818
DNasePeakNoPromoter18206_Reversed:	-0.066	-0.073	-0.247	-0.129
DNasePeakNoPromoter14269	-1.562	-1.153	-1.113	-1.276
DNasePeakNoPromoter35667	-1.073	-0.702	-0.842	-0.872
DNasePeakNoPromoter58231_Reversed:	-1.349	-1.537	-1.198	-1.361
DNasePeakNoPromoter24611_Reversed:	1.012	0.859	0.96	0.944
DNasePeakNoPromoter4995	-0.774	-0.602	-0.581	-0.652
DNasePeakNoPromoter29825	-0.984	-0.918	-0.968	-0.956
DNasePeakNoPromoter12682_Reversed:	0.338	0.394	0.483	0.405
DNasePeakNoPromoter65956	-0.998	-1.014	-1.02	-1.011
DNasePeakNoPromoter44855	-0.939	-0.694	-1.03	-0.888
DNasePeakNoPromoter55389_Reversed:	-0.387	-0.297	-0.815	-0.499
DNasePeakNoPromoter14261_Reversed:	-0.745	-0.564	-0.814	-0.708
ENSG00000083828	0.728	0.723	0.85	0.767
DNasePeakNoPromoter38577_Reversed:	-0.766	-1.151	-0.367	-0.761
ENSG00000125848	-1.048	-0.857	-0.542	-0.816
DNasePeakNoPromoter42600_Reversed:	-1.168	-0.7	-0.952	-0.94
DNasePeakNoPromoter48757	0.499	0.336	-0.283	0.184
UWpeak63383_Reversed:_0	-0.812	-0.636	-0.158	-0.535
DNasePeakNoPromoter23831_Reversed:	-0.631	-0.559	-0.501	-0.564
ENSG00000186230	0.747	1.376	1.014	1.046
DNasePeakNoPromoter9878_Reversed:	-0.064	0.003	-0.302	-0.121
ENSG00000073331	0.03	-0.318	-0.381	-0.223
DNasePeakNoPromoter3270_Reversed:	-0.17	0.068	0.032	-0.023
DNasePeakNoPromoter54190_Reversed:	-0.499	-0.473	-0.368	-0.447
DNasePeakNoPromoter2773	-1.175	-0.675	-0.907	-0.919
DNasePeakNoPromoter44029_Reversed:	-0.294	-0.2	0.086	-0.136
DNasePeakNoPromoter61331_Reversed:	-0.149	0.174	0.007	0.01
ENSG00000100600_Reversed:	1.132	1.431	1.137	1.233
ENSG00000141456_Reversed:	0.716	1.546	1.472	1.245
DNasePeakNoPromoter62516_Reversed:	1.241	1.019	0.812	1.024
DNasePeakNoPromoter61123_Reversed:	-0.981	-0.463	-0.396	-0.613
DNasePeakNoPromoter35734	-1.44	-2.229	-1.909	-1.859
DNasePeakNoPromoter52427	0.082	0.013	-0.176	-0.027
DNasePeakNoPromoter21913	-0.475	-0.527	-0.543	-0.515
ENSG00000165304	1.125	0.706	0.454	0.762
DNasePeakNoPromoter47180	1.321	1.394	1.079	1.265
DNasePeakNoPromoter39301	0.899	0.707	0.593	0.733
ENSG00000120370_Reversed:	0.771	0.41	0.319	0.5
DNasePeakNoPromoter64406_Reversed:	-0.62	-0.667	-0.474	-0.587
ENSG00000151967	-0.257	-0.396	-0.25	-0.301
DNasePeakNoPromoter13960	0.493	0.751	0.289	0.511
DNasePeakNoPromoter12459	-1.23	-1.169	-1.108	-1.169
DNasePeakNoPromoter49956_Reversed:	-0.832	-1.318	-1.046	-1.066
DNasePeakNoPromoter57906	0.375	0.157	0.476	0.336
DNasePeakNoPromoter15401_Reversed:	-0.521	-0.135	0.083	-0.191
DNasePeakNoPromoter41314_Reversed:	-0.524	-0.495	-0.131	-0.384
DNasePeakNoPromoter42708	-0.332	-0.497	-0.383	-0.404
DNasePeakNoPromoter61658_Reversed:	0.726	0.665	0.548	0.647
DNasePeakNoPromoter64896_Reversed:	1.518	1.555	1.704	1.592
DNasePeakNoPromoter15336	-0.962	-0.857	-1.352	-1.057
DNasePeakNoPromoter44405_Reversed:	-0.095	0.117	-0.148	-0.042
DNasePeakNoPromoter53619_Reversed:	-0.459	-0.182	-0.578	-0.407
ENSG00000140795_Reversed:	-1.109	-0.668	-0.98	-0.919
DNasePeakNoPromoter63157_Reversed:	0.169	0.365	0.041	0.192
DNasePeakNoPromoter57858	0.648	0.601	0.438	0.562
DNasePeakNoPromoter34761_Reversed:	0.079	-0.19	-0.345	-0.152
DNasePeakNoPromoter11066	-2.202	-2.191	-2.283	-2.225
DNasePeakNoPromoter13444	-0.852	-0.613	-0.584	-0.683
DNasePeakNoPromoter50986_Reversed:	-1.267	-0.981	-0.837	-1.028
DNasePeakNoPromoter18121_Reversed:	-1.509	-1.34	-1.298	-1.382
DNasePeakNoPromoter272	-1.522	-1.289	-1.364	-1.392
DNasePeakNoPromoter8383	-0.305	-0.272	-0.181	-0.252
DNasePeakNoPromoter9831	-0.298	-0.656	-0.213	-0.389
DNasePeakNoPromoter37265_Reversed:	0.236	0.529	0.804	0.523
DNasePeakNoPromoter32105_Reversed:	-0.75	-0.284	-0.829	-0.621
DNasePeakNoPromoter3162_Reversed:	-0.428	-0.661	-0.815	-0.634
DNasePeakNoPromoter5119_Reversed:	-1.068	-0.821	-1.097	-0.995
DNasePeakNoPromoter48720_Reversed:	0.327	-0.124	0.269	0.157
DNasePeakNoPromoter22931_Reversed:	0.169	-0.457	-0.363	-0.217
DNasePeakNoPromoter31972	-0.321	0.05	-0.089	-0.12
ENSG00000121741	0.952	0.768	0.39	0.703
DNasePeakNoPromoter26286	-1.485	-1.195	-1.293	-1.324
DNasePeakNoPromoter20644_Reversed:	-0.718	-0.791	-0.842	-0.784
DNasePeakNoPromoter41442_Reversed:	0.652	0.872	0.577	0.7
DNasePeakNoPromoter57122_Reversed:	3.323	2.213	3.655	3.063
DNasePeakNoPromoter38407	-1.545	-0.673	-1.072	-1.097
DNasePeakNoPromoter17062	-0.357	0.061	0.086	-0.07
DNasePeakNoPromoter7284_Reversed:	0.26	-0.386	-0.094	-0.073
DNasePeakNoPromoter44983_Reversed:	-0.446	-0.317	-0.14	-0.301
DNasePeakNoPromoter49433	-1.085	-0.752	-0.859	-0.899
DNasePeakNoPromoter25573_Reversed:	-0.039	-0.111	-0.15	-0.1
DNasePeakNoPromoter13804_Reversed:	-1.062	-0.944	-0.647	-0.884
DNasePeakNoPromoter19505_Reversed:	-1.252	-1.428	-1.34	-1.34
DNasePeakNoPromoter36803_Reversed:	-0.5	-0.856	-0.49	-0.615
DNasePeakNoPromoter13399	-0.836	-0.847	-0.76	-0.814
DNasePeakNoPromoter58476_Reversed:	1.766	1.529	1.849	1.715
DNasePeakNoPromoter40518	1.881	2.004	1.449	1.778
DNasePeakNoPromoter14027	-0.945	-0.81	-0.74	-0.832
DNasePeakNoPromoter8917	1.015	1.369	0.907	1.097
DNasePeakNoPromoter24813	-0.492	-0.837	-0.401	-0.576
DNasePeakNoPromoter3053_Reversed:	-0.078	-0.009	-0.004	-0.03
ENSG00000160339	-0.854	-0.753	-0.9	-0.835
DNasePeakNoPromoter14148	0.339	0.441	0.199	0.326
DNasePeakNoPromoter13528_Reversed:	0.43	0.173	0.445	0.349
DNasePeakNoPromoter29082_Reversed:	0.094	0.327	0.225	0.215
DNasePeakNoPromoter2169_Reversed:	-0.781	-0.556	-0.657	-0.665
ENSG00000100439	0.129	-0.322	-0.301	-0.165
DNasePeakNoPromoter37480	0.521	0.639	0.68	0.613
DNasePeakNoPromoter12852	0.035	-0.025	-0.064	-0.018
DNasePeakNoPromoter50794	-0.629	-1.012	-0.672	-0.771
DNasePeakNoPromoter13071_Reversed:	-0.217	-0.256	-0.165	-0.213
DNasePeakNoPromoter50015	0.912	0.914	0.783	0.87
DNasePeakNoPromoter43074	0.699	0.861	1.109	0.89
ENSG00000142511	-1.788	-1.468	-1.467	-1.575
ENSG00000166736	0.245	0.089	0.178	0.171
DNasePeakNoPromoter56412_Reversed:	-0.076	-0.696	-0.411	-0.394
DNasePeakNoPromoter7773_Reversed:	-0.501	-0.801	-0.096	-0.466
DNasePeakNoPromoter51739_Reversed:	-0.59	-0.832	-0.764	-0.729
C:SLEA_hg18:chr9:82902419-82902586|50:V_GATA4_Q3:AGATAACAGGGA;67:V_GATA4_Q3:AGATAACAGGGA;84:V_XBP1_01:GTGATGACGTGTCCCAT;106:V_GATA4_Q3:AGATAACAGGGA_Reversed:	-1.321	-1.193	-1.217	-1.244
DNasePeakNoPromoter21182	-0.884	-1.069	-1.348	-1.1
ENSG00000213512_Reversed:	-0.304	-0.448	-0.318	-0.357
DNasePeakNoPromoter3819_Reversed:	-0.311	-0.656	-0.297	-0.421
DNasePeakNoPromoter54874_Reversed:	-0.015	0.193	-0.019	0.053
DNasePeakNoPromoter15998	-1.136	-1.218	-0.672	-1.008
ENSG00000178732	-0.627	-0.98	-0.476	-0.694
DNasePeakNoPromoter3107	-1.562	-1.595	-1.502	-1.553
ENSG00000012822_Reversed:	0.175	0.042	-0.067	0.05
ENSG00000156076_Reversed:	-1.302	-1.571	-1.332	-1.402
DNasePeakNoPromoter25863_Reversed:	-1.109	-0.345	-0.698	-0.718
DNasePeakNoPromoter21955	0.162	-0.085	-0.275	-0.066
DNasePeakNoPromoter12995_Reversed:	-0.056	-0.264	-0.397	-0.239
DNasePeakNoPromoter54199_Reversed:	-0.9	-0.547	-0.554	-0.667
DNasePeakNoPromoter26519	1.762	1.903	2.126	1.93
ENSG00000185982	-0.635	-0.947	-0.675	-0.752
DNasePeakNoPromoter44761_Reversed:	-0.403	-0.599	-0.546	-0.516
ENSG00000142733	-0.267	0.215	0.103	0.017
DNasePeakNoPromoter31979_Reversed:	-0.082	-0.412	-0.403	-0.299
DNasePeakNoPromoter60426	-0.312	-0.199	-0.348	-0.287
DNasePeakNoPromoter12222	-0.501	-0.797	-0.655	-0.651
DNasePeakNoPromoter13904	0.037	-0.11	0.109	0.012
DNasePeakNoPromoter41969	-0.073	0.073	-0.126	-0.042
DNasePeakNoPromoter25028_Reversed:	0.733	0.333	-0.323	0.248
DNasePeakNoPromoter7793	-0.461	-0.513	-0.692	-0.555
DNasePeakNoPromoter5045	-0.323	-0.6	-0.497	-0.473
DNasePeakNoPromoter53342	-0.825	-0.391	-0.608	-0.608
DNasePeakNoPromoter39496	-1.238	-1.112	-0.928	-1.093
DNasePeakNoPromoter30102	-1.018	-1.175	-0.936	-1.043
DNasePeakNoPromoter13761_Reversed:	-0.967	-0.817	-0.951	-0.912
DNasePeakNoPromoter65988_Reversed:	2.941	2.956	3.085	2.994
DNasePeakNoPromoter27159_Reversed:	-0.493	-0.424	-0.601	-0.506
DNasePeakNoPromoter56469	0.603	0.666	0.746	0.671
DNasePeakNoPromoter53344_Reversed:	0.427	0.186	0.272	0.295
DNasePeakNoPromoter28841	0.649	0.491	0.511	0.55
DNasePeakNoPromoter3492	-0.507	-0.686	-0.325	-0.506
DNasePeakNoPromoter11658	-0.525	-0.378	-0.175	-0.36
ENSG00000188243_Reversed:	0.959	0.979	0.821	0.92
ENSG00000137500_Reversed:	-0.235	-0.804	-0.684	-0.574
ENSG00000153237	-1.102	-0.798	-0.495	-0.798
DNasePeakNoPromoter46559_Reversed:	-0.388	-0.348	-0.565	-0.434
DNasePeakNoPromoter16370_Reversed:	-1.602	-1.377	-1.285	-1.421
DNasePeakNoPromoter10715	-0.938	-0.824	-0.967	-0.91
DNasePeakNoPromoter19792_Reversed:	-0.429	-1.055	-0.928	-0.804
DNasePeakNoPromoter48999_Reversed:	-0.9	-0.941	-0.595	-0.812
DNasePeakNoPromoter60424	-1.122	-1.145	-1.203	-1.157
ENSG00000175189_Reversed:	-0.649	-0.98	-0.301	-0.643
ENSG00000182898	-0.742	-1.083	-0.919	-0.915
DNasePeakNoPromoter47495	-0.663	-0.435	-0.264	-0.454
DNasePeakNoPromoter52695	-0.039	0.059	-0.038	-0.006
DNasePeakNoPromoter11290_Reversed:	-0.891	-0.71	-0.871	-0.824
DNasePeakNoPromoter31070_Reversed:	1.439	1.397	1.125	1.32
DNasePeakNoPromoter58813	-0.176	0.317	0.147	0.096
DNasePeakNoPromoter26393	0.089	0.159	-0.198	0.017
DNasePeakNoPromoter23046	-0.527	-0.234	-0.031	-0.264
DNasePeakNoPromoter23593	-0.791	-0.472	-0.078	-0.447
DNasePeakNoPromoter65604_Reversed:	1.609	1.574	1.475	1.553
DNasePeakNoPromoter26085_Reversed:	1.041	1.138	1.229	1.136
DNasePeakNoPromoter65319	-0.299	-0.13	-0.18	-0.203
DNasePeakNoPromoter50379	-0.883	-1.413	-1.218	-1.171
DNasePeakNoPromoter23926	2.005	2.013	1.686	1.901
DNasePeakNoPromoter1686	-0.59	-0.46	-0.472	-0.508
DNasePeakNoPromoter33879	-0.818	-0.823	-0.574	-0.738
DNasePeakNoPromoter30982_Reversed:	-1.963	-1.93	-1.986	-1.959
DNasePeakNoPromoter33846	-0.019	0.077	-0.101	-0.014
DNasePeakNoPromoter26111_Reversed:	0.139	0.295	0.412	0.282
DNasePeakNoPromoter24240	-0.44	-0.398	-0.472	-0.437
DNasePeakNoPromoter47989	-0.716	-0.696	-1.003	-0.805
DNasePeakNoPromoter779	-1.112	-1.064	-0.993	-1.056
DNasePeakNoPromoter25870	0.183	0.318	0.234	0.245
DNasePeakNoPromoter6881	0.075	0.614	0.498	0.396
DNasePeakNoPromoter54492	-0.109	-0.221	-0.273	-0.201
DNasePeakNoPromoter23024	-0.872	-0.851	-0.748	-0.824
DNasePeakNoPromoter3674	-0.196	-0.552	-0.494	-0.414
DNasePeakNoPromoter8485_Reversed:	0.131	0.319	0.354	0.268
DNasePeakNoPromoter4884	0.268	0.137	0.395	0.266
DNasePeakNoPromoter60956	-0.641	-0.524	-0.486	-0.55
DNasePeakNoPromoter10921_Reversed:	-0.987	-0.874	-0.698	-0.853
ENSG00000206562	-0.549	-0.324	-0.126	-0.333
DNasePeakNoPromoter1591	-0.237	-0.873	-0.413	-0.508
DNasePeakNoPromoter47188	-1.735	-1.721	-1.682	-1.713
DNasePeakNoPromoter46412	-0.777	-0.979	-0.926	-0.894
ENSG00000160796	1.153	0.767	0.551	0.824
DNasePeakNoPromoter12230	-0.531	-0.524	-0.32	-0.458
DNasePeakNoPromoter37165_Reversed:	-0.147	-0.996	-0.731	-0.625
DNasePeakNoPromoter57465_Reversed:	-0.955	-1	-1.346	-1.101
DNasePeakNoPromoter9084_Reversed:	-0.267	-0.28	-0.558	-0.368
DNasePeakNoPromoter867_Reversed:	-0.129	-0.246	0.018	-0.119
DNasePeakNoPromoter11590	-0.825	-1.136	-1.489	-1.15
ENSG00000197651	-0.067	0.08	0.173	0.062
DNasePeakNoPromoter57600_Reversed:	0.502	-0.016	0.291	0.259
ENSG00000119685	0.525	0.643	0.248	0.472
DNasePeakNoPromoter48951	0.314	0.274	0.245	0.277
DNasePeakNoPromoter48130_Reversed:	-0.363	-0.191	-0.257	-0.271
DNasePeakNoPromoter17375_Reversed:	-0.877	-0.851	-0.501	-0.743
DNasePeakNoPromoter16828_Reversed:	-0.462	-0.875	-0.909	-0.749
ENSG00000159648_Reversed:	-0.541	-0.38	-0.427	-0.449
DNasePeakNoPromoter58016	-0.927	-0.851	-0.888	-0.889
DNasePeakNoPromoter56596_Reversed:	-0.193	0.084	-0.097	-0.069
ENSG00000125740	-0.289	0.089	0.468	0.089
DNasePeakNoPromoter21366	-1.055	-1.255	-1.262	-1.191
DNasePeakNoPromoter46578_Reversed:	-0.731	-0.479	-0.89	-0.7
DNasePeakNoPromoter51043	-0.52	-0.677	-0.415	-0.537
DNasePeakNoPromoter51196_Reversed:	-0.941	-0.72	-0.576	-0.746
DNasePeakNoPromoter34745_Reversed:	-0.771	-0.652	-1.074	-0.832
DNasePeakNoPromoter24974	-0.176	-0.425	-0.416	-0.339
DNasePeakNoPromoter58761	-0.744	-0.549	-0.536	-0.61
DNasePeakNoPromoter1476_Reversed:	0.41	0.421	-0.085	0.249
ENSG00000204387	0.601	0.204	0.387	0.398
DNasePeakNoPromoter26460	-0.542	-0.568	-0.535	-0.548
DNasePeakNoPromoter65107_Reversed:	-0.446	-0.255	-0.432	-0.378
DNasePeakNoPromoter39699	0.383	0.225	0.226	0.278
ENSG00000169181_Reversed:	-0.29	0.16	-0.417	-0.182
DNasePeakNoPromoter58354	0.426	0.058	0.587	0.357
DNasePeakNoPromoter25893_Reversed:	-0.715	-1.383	-0.785	-0.961
DNasePeakNoPromoter1494	-0.724	-0.345	-0.202	-0.424
DNasePeakNoPromoter37482_Reversed:	0.046	-0.033	-0.38	-0.122
DNasePeakNoPromoter43541	-0.996	-0.664	-0.791	-0.817
DNasePeakNoPromoter22132_Reversed:	0.937	1.19	0.89	1.006
DNasePeakNoPromoter21149	-1.51	-1.324	-1.617	-1.484
ENSG00000143341	-1.278	-0.6	-0.805	-0.895
DNasePeakNoPromoter2212_Reversed:	-0.505	-0.57	-0.447	-0.507
DNasePeakNoPromoter3762_Reversed:	-1.147	-1.336	-1.077	-1.187
DNasePeakNoPromoter51696_Reversed:	-0.151	0.397	-0.213	0.011
DNasePeakNoPromoter58013_Reversed:	-1.44	-1.146	-0.841	-1.142
DNasePeakNoPromoter34782	1.477	1.567	1.399	1.481
DNasePeakNoPromoter12270	-0.763	-0.242	-0.356	-0.454
DNasePeakNoPromoter1457	-0.115	-0.381	0.072	-0.141
DNasePeakNoPromoter11781_Reversed:	0.576	-0.169	-0.061	0.115
DNasePeakNoPromoter53583_Reversed:	-1.124	-1.092	-0.929	-1.048
DNasePeakNoPromoter33169_Reversed:	-0.327	-0.391	-0.211	-0.309
DNasePeakNoPromoter40219	-1.456	-1.137	-1.051	-1.215
DNasePeakNoPromoter58990_Reversed:	-0.938	-1.452	-1.5	-1.297
DNasePeakNoPromoter17424_Reversed:	-0.923	-0.855	-0.861	-0.88
DNasePeakNoPromoter14663	-0.799	-0.584	-0.778	-0.72
DNasePeakNoPromoter23256_Reversed:	2.012	1.656	1.814	1.828
DNasePeakNoPromoter46799_Reversed:	-1.599	-1.347	-1.27	-1.405
DNasePeakNoPromoter39560	1.268	1.038	1.147	1.151
ENSG00000060566	-0.806	-0.557	-0.897	-0.753
DNasePeakNoPromoter43548_Reversed:	-0.947	-0.663	-0.932	-0.847
DNasePeakNoPromoter52527	-0.044	-0.044	-0.167	-0.085
ENSG00000013588_Reversed:	-0.373	-0.386	-0.527	-0.429
DNasePeakNoPromoter5470	1.114	1.176	1.067	1.119
DNasePeakNoPromoter17231_Reversed:	0.374	0.39	0.288	0.351
DNasePeakNoPromoter32789_Reversed:	-1.214	-1.325	-1.44	-1.326
DNasePeakNoPromoter27691	-0.544	-0.076	-0.109	-0.243
DNasePeakNoPromoter2430_Reversed:	-0.66	-0.996	-0.834	-0.83
DNasePeakNoPromoter34046_Reversed:	-0.022	-0.036	0.161	0.034
DNasePeakNoPromoter58823	0.626	0.681	1.073	0.793
DNasePeakNoPromoter44340_Reversed:	-1.055	-0.051	-0.821	-0.642
ENSG00000169347_Reversed:	-0.39	-0.539	-0.037	-0.322
DNasePeakNoPromoter44923	-0.442	-0.448	-0.66	-0.517
DNasePeakNoPromoter8271	-0.958	-0.846	-0.648	-0.817
DNasePeakNoPromoter29426_Reversed:	-0.756	-0.484	-0.194	-0.478
DNasePeakNoPromoter64722	-0.282	-0.39	-0.512	-0.395
DNasePeakNoPromoter53958_Reversed:	-0.422	-0.924	-0.302	-0.55
DNasePeakNoPromoter205	-1.859	-1.489	-1.407	-1.585
DNasePeakNoPromoter8928	-1.029	-0.726	-0.781	-0.845
DNasePeakNoPromoter59167	0.386	0.233	0.847	0.489
DNasePeakNoPromoter10558	0.307	0.31	0.22	0.279
DNasePeakNoPromoter26214	-0.872	-1.267	-0.553	-0.897
DNasePeakNoPromoter54418_Reversed:	-0.694	-0.387	-0.544	-0.542
DNasePeakNoPromoter22759	0.555	0.422	0.452	0.476
DNasePeakNoPromoter13014_Reversed:	-0.247	-0.376	-0.891	-0.504
DNasePeakNoPromoter23074	1.573	1.276	1.169	1.339
DNasePeakNoPromoter54434	-1.197	-1.12	-1.129	-1.149
DNasePeakNoPromoter41129_Reversed:	0.41	0.692	0.555	0.552
DNasePeakNoPromoter33903_Reversed:	1.132	1.144	0.848	1.042
DNasePeakNoPromoter11166_Reversed:	-0.092	0.887	0.381	0.392
DNasePeakNoPromoter35431_Reversed:	-1.267	-1.479	-1.387	-1.377
DNasePeakNoPromoter26373_Reversed:	-0.546	-0.43	-0.762	-0.579
DNasePeakNoPromoter12660	-0.977	-1.26	-1.622	-1.286
ENSG00000149922	0.342	-0.195	0.053	0.067
ENSG00000163463	0.981	0.719	1.13	0.943
ENSG00000086848	0.011	0.469	0.488	0.322
DNasePeakNoPromoter9445	-0.293	-0.311	-0.162	-0.256
DNasePeakNoPromoter3231_Reversed:	-0.163	0.126	-0.139	-0.059
DNasePeakNoPromoter20697	-0.242	-1.064	-0.926	-0.744
DNasePeakNoPromoter47460_Reversed:	-0.845	-1.138	-0.801	-0.928
DNasePeakNoPromoter19839_Reversed:	-0.957	-0.943	-0.766	-0.889
ENSG00000104979	1.374	1.808	1.7	1.627
DNasePeakNoPromoter62778	-0.528	-0.503	-0.361	-0.464
DNasePeakNoPromoter44573	-0.899	-0.738	-1.02	-0.886
ENSG00000065717_Reversed:	-0.759	-0.689	-1.258	-0.902
ENSG00000139684_Reversed:	1.19	1.183	0.911	1.095
DNasePeakNoPromoter12240_Reversed:	1.688	1.443	1.316	1.482
DNasePeakNoPromoter51582	-0.744	-0.606	-0.334	-0.561
DNasePeakNoPromoter22063_Reversed:	-0.313	-0.507	-0.609	-0.476
DNasePeakNoPromoter58621	-0.737	-0.605	-0.727	-0.69
DNasePeakNoPromoter28877_Reversed:	-0.736	-0.801	-0.354	-0.63
ENSG00000204923_Reversed:	-0.338	-0.344	-0.965	-0.549
DNasePeakNoPromoter30291	1.005	1.058	0.838	0.967
DNasePeakNoPromoter2874	0.32	0.308	0.281	0.303
DNasePeakNoPromoter37604_Reversed:	-0.903	-0.897	-0.871	-0.89
DNasePeakNoPromoter8307	-1.267	-0.805	-1.002	-1.025
DNasePeakNoPromoter3664	-0.042	-0.181	-0.202	-0.142
DNasePeakNoPromoter37916	-0.755	-0.864	-1.182	-0.934
DNasePeakNoPromoter53959_Reversed:	-0.124	0.216	0.036	0.042
DNasePeakNoPromoter39729	-0.941	-0.415	-0.869	-0.742
DNasePeakNoPromoter54024_Reversed:	-1.419	-0.881	-1.028	-1.109
DNasePeakNoPromoter23139	1.649	1.429	1.313	1.464
DNasePeakNoPromoter43573_Reversed:	-0.396	-0.315	-0.276	-0.329
DNasePeakNoPromoter28863	0.426	0.461	0.421	0.436
ENSG00000138777	0.55	0.872	-0.06	0.454
DNasePeakNoPromoter53259	1.047	0.924	0.878	0.949
DNasePeakNoPromoter7576	0.255	0.482	0.812	0.516
DNasePeakNoPromoter64799_Reversed:	-0.179	-0.347	-0.333	-0.286
DNasePeakNoPromoter17206	-1.23	-1.154	-1.275	-1.219
DNasePeakNoPromoter23866	-1.629	-1.817	-1.53	-1.659
DNasePeakNoPromoter3418_Reversed:	0.962	1.202	1.108	1.09
DNasePeakNoPromoter39174_Reversed:	-0.341	-0.794	-0.331	-0.489
DNasePeakNoPromoter31483	-1.287	-1.41	-1.512	-1.403
DNasePeakNoPromoter24692	-0.086	-0.507	-0.12	-0.238
DNasePeakNoPromoter50977	-0.818	-0.775	-0.852	-0.815
DNasePeakNoPromoter26552	-0.027	0.137	0.099	0.069
DNasePeakNoPromoter57642	0.943	0.622	0.36	0.642
DNasePeakNoPromoter58188	-0.328	-0.316	-0.276	-0.307
ENSG00000107581	1.382	1.153	1.525	1.353
DNasePeakNoPromoter32828_Reversed:	0.326	0.382	0.019	0.242
DNasePeakNoPromoter33783_Reversed:	-0.097	-0.134	-0.042	-0.091
DNasePeakNoPromoter42724	0.008	0.734	1.254	0.665
DNasePeakNoPromoter64752	-0.657	-0.283	-0.447	-0.462
DNasePeakNoPromoter51486_Reversed:	1.049	0.915	0.843	0.936
DNasePeakNoPromoter48935	-1.141	-0.816	-0.901	-0.953
DNasePeakNoPromoter60189_Reversed:	-0.425	-0.462	-0.243	-0.377
DNasePeakNoPromoter39217_Reversed:	-0.022	-0.546	-0.603	-0.39
DNasePeakNoPromoter23533	-0.084	0.651	0.231	0.266
DNasePeakNoPromoter3918_Reversed:	-1.379	-1.309	-1.207	-1.298
DNasePeakNoPromoter56106_Reversed:	0.218	0.093	0.111	0.141
DNasePeakNoPromoter56634	-0.852	-1.317	-1.323	-1.164
DNasePeakNoPromoter61211_Reversed:	-0.168	-0.13	0.122	-0.059
DNasePeakNoPromoter41090_Reversed:	0.107	0.011	0.097	0.072
DNasePeakNoPromoter18662	-0.283	0.11	-0.059	-0.077
DNasePeakNoPromoter65925	0.276	0.19	0.835	0.434
ENSG00000139651_Reversed:	0.543	0.768	0.676	0.662
DNasePeakNoPromoter18769	-1.127	-1.405	-0.95	-1.16
DNasePeakNoPromoter12333_Reversed:	-0.369	-0.429	-0.384	-0.394
DNasePeakNoPromoter32864_Reversed:	-0.541	-0.107	-0.122	-0.256
DNasePeakNoPromoter41430_Reversed:	-0.222	-0.789	-0.518	-0.51
DNasePeakNoPromoter42759_Reversed:	-0.816	-1.054	-1.223	-1.031
DNasePeakNoPromoter21020	-1.223	-0.725	-0.504	-0.817
ENSG00000163251	-1.048	-0.849	-0.943	-0.947
DNasePeakNoPromoter55255_Reversed:	-0.852	-1.383	-1.301	-1.179
DNasePeakNoPromoter41567	0.591	0.574	0.25	0.472
DNasePeakNoPromoter54503_Reversed:	-1.468	-1.162	-1.108	-1.246
DNasePeakNoPromoter25835	-0.036	0.125	0.358	0.149
DNasePeakNoPromoter24162	0.223	0.481	0.311	0.338
DNasePeakNoPromoter1330	-0.809	-0.613	-0.696	-0.706
DNasePeakNoPromoter2786_Reversed:	-0.812	-0.405	-0.427	-0.548
DNasePeakNoPromoter10877	-0.998	-0.904	-0.764	-0.889
DNasePeakNoPromoter18342	-0.515	-0.612	-0.522	-0.55
DNasePeakNoPromoter62942_Reversed:	-0.644	-0.484	-0.565	-0.564
ENSG00000279486	-0.747	-0.763	-0.591	-0.7
DNasePeakNoPromoter61175	-0.83	-0.704	-0.574	-0.703
DNasePeakNoPromoter40617	-0.49	-0.594	-0.632	-0.572
DNasePeakNoPromoter1899	-0.202	-0.249	-0.062	-0.171
DNasePeakNoPromoter25910	-0.964	-0.533	-0.113	-0.537
DNasePeakNoPromoter61158_Reversed:	0.918	0.829	0.796	0.848
DNasePeakNoPromoter60164_Reversed:	-0.556	-0.28	-0.161	-0.333
DNasePeakNoPromoter44915	-0.566	-0.685	-0.498	-0.583
DNasePeakNoPromoter48377	-1.496	-1.497	-1.562	-1.519
DNasePeakNoPromoter8220	-0.752	0.086	0.312	-0.118
DNasePeakNoPromoter3754_Reversed:	-0.424	-0.262	-0.488	-0.391
DNasePeakNoPromoter15407	-0.886	-0.953	-0.795	-0.878
ENSG00000130529	0.802	0.557	0.619	0.66
DNasePeakNoPromoter40951	-0.097	-0.072	-0.15	-0.106
DNasePeakNoPromoter18348	-1.697	-1.678	-1.341	-1.572
DNasePeakNoPromoter35627_Reversed:	-0.184	-0.414	-0.095	-0.231
DNasePeakNoPromoter15987	2.554	2.514	2.388	2.485
DNasePeakNoPromoter50864	-1.085	-1.069	-0.926	-1.027
DNasePeakNoPromoter56953	-0.467	-0.318	-0.326	-0.37
DNasePeakNoPromoter17657_Reversed:	0.596	0.362	0.639	0.532
DNasePeakNoPromoter1768_Reversed:	-0.694	-0.147	-0.079	-0.307
DNasePeakNoPromoter53720_Reversed:	-1.686	-1.537	-1.5	-1.574
DNasePeakNoPromoter41195_Reversed:	-0.954	-1.497	-1.152	-1.201
DNasePeakNoPromoter43192	-0.118	-0.092	-0.078	-0.096
ENSG00000131844	0.789	1.333	0.939	1.02
DNasePeakNoPromoter15375_Reversed:	-1.077	-0.817	-0.601	-0.832
DNasePeakNoPromoter6168	0.444	0.403	0.447	0.431
DNasePeakNoPromoter5782	0.617	0.383	0.534	0.511
DNasePeakNoPromoter29481_Reversed:	0.18	-0.237	0.242	0.062
DNasePeakNoPromoter5931	-0.586	-0.608	-1.958	-1.05
ENSG00000003096	0.158	0.103	0.195	0.152
DNasePeakNoPromoter573	0.496	0.308	0.302	0.369
DNasePeakNoPromoter37458_Reversed:	0.987	1.19	1.27	1.149
ENSG00000010361	-0.796	-0.603	-0.698	-0.699
DNasePeakNoPromoter61811	0.125	0.065	0.005	0.065
DNasePeakNoPromoter873_Reversed:	0.78	0.329	0.605	0.571
ENSG00000183340_Reversed:	1.238	1.12	1.19	1.183
DNasePeakNoPromoter22309_Reversed:	-1.186	-1.56	-1.241	-1.329
DNasePeakNoPromoter44563_Reversed:	-0.952	-0.924	-0.65	-0.842
DNasePeakNoPromoter55071_Reversed:	0.593	0.618	-0.074	0.379
DNasePeakNoPromoter5389_Reversed:	-0.077	0.063	0.096	0.028
DNasePeakNoPromoter995	0.672	0.226	0.952	0.617
DNasePeakNoPromoter42960_Reversed:	-1.174	-1.186	-0.996	-1.119
ENSG00000086061	1.462	0.922	1.766	1.383
DNasePeakNoPromoter36539_Reversed:	-1.082	-0.794	-1.078	-0.985
DNasePeakNoPromoter34213_Reversed:	-0.775	-0.479	-0.779	-0.677
DNasePeakNoPromoter20281_Reversed:	-0.764	-0.099	-0.146	-0.336
UWpeak67680_Reversed:_0	-1.331	-1.392	-1.207	-1.31
DNasePeakNoPromoter43756_Reversed:	-0.651	-0.458	-1.029	-0.712
DNasePeakNoPromoter25142_Reversed:	-0.854	-0.867	-0.517	-0.746
DNasePeakNoPromoter44763_Reversed:	0.709	0.604	0.093	0.469
DNasePeakNoPromoter6559	-0.759	-0.743	-0.506	-0.669
DNasePeakNoPromoter60325	-1.086	-1.042	-0.814	-0.981
DNasePeakNoPromoter52432_Reversed:	-0.162	-0.267	-0.248	-0.226
DNasePeakNoPromoter1448_Reversed:	-0.916	-0.542	-0.896	-0.785
ENSG00000164049	-1.222	-1.614	-1.004	-1.28
DNasePeakNoPromoter20913_Reversed:	-0.568	-0.542	-0.368	-0.493
DNasePeakNoPromoter58194	-0.837	-0.738	-0.659	-0.745
DNasePeakNoPromoter9076	0.34	0.216	0.264	0.273
DNasePeakNoPromoter10758_Reversed:	-0.047	0.027	-0.02	-0.013
DNasePeakNoPromoter1833_Reversed:	0.533	0.627	0.732	0.631
DNasePeakNoPromoter37780	0.975	0.842	0.692	0.836
DNasePeakNoPromoter50313_Reversed:	-1.05	-0.535	-0.889	-0.824
DNasePeakNoPromoter42543	-1.542	-1.318	-0.954	-1.272
DNasePeakNoPromoter43618	-1.611	-1.013	-0.911	-1.178
ENSG00000111424_Reversed:	1.206	1.143	1.296	1.215
DNasePeakNoPromoter56665	0.469	0.589	0.689	0.583
DNasePeakNoPromoter60976	0.172	0.056	0.173	0.134
ENSG00000197915_Reversed:	-1.004	-1.734	-1.418	-1.385
DNasePeakNoPromoter58538_Reversed:	0.668	0.621	0.644	0.645
DNasePeakNoPromoter9848_Reversed:	-0.811	-0.704	-0.985	-0.833
DNasePeakNoPromoter38602_Reversed:	-0.065	NA	NA	-0.065
DNasePeakNoPromoter47631_Reversed:	-0.026	-0.217	-0.279	-0.174
DNasePeakNoPromoter3399_Reversed:	-0.771	-0.609	-0.757	-0.713
DNasePeakNoPromoter17164	-1.062	-1.017	-1.032	-1.037
DNasePeakNoPromoter40074_Reversed:	0.7	1.028	0.829	0.852
DNasePeakNoPromoter24546	0.176	0.439	0.202	0.273
DNasePeakNoPromoter34436_Reversed:	-0.73	-0.683	-0.964	-0.792
DNasePeakNoPromoter62112_Reversed:	-0.781	-0.788	-0.787	-0.785
DNasePeakNoPromoter24991_Reversed:	-1.036	-0.723	-0.271	-0.677
DNasePeakNoPromoter52646_Reversed:	-0.192	-0.719	-0.71	-0.54
DNasePeakNoPromoter65389_Reversed:	-0.911	-0.821	-0.627	-0.786
DNasePeakNoPromoter50849	-0.525	-0.672	-0.553	-0.584
DNasePeakNoPromoter28398_Reversed:	0.852	0.456	0.754	0.688
ENSG00000150636_Reversed:	0.809	0.826	0.523	0.719
DNasePeakNoPromoter30035_Reversed:	1.108	1.134	1.113	1.119
DNasePeakNoPromoter3935	1.459	1.264	1.346	1.356
DNasePeakNoPromoter30114	0.224	0.297	0.057	0.193
DNasePeakNoPromoter41754	-1.052	-1.109	-1.092	-1.084
DNasePeakNoPromoter29925	0.09	0.027	0.162	0.093
ENSG00000158639	1.504	1.451	1.379	1.445
DNasePeakNoPromoter32625_Reversed:	-0.949	-0.665	-0.516	-0.71
DNasePeakNoPromoter27012	-1.592	-1.307	-1.162	-1.354
DNasePeakNoPromoter14055	-0.216	-0.453	-0.3	-0.323
DNasePeakNoPromoter57663_Reversed:	0.571	0.824	0.677	0.691
DNasePeakNoPromoter21052	0.351	0.221	-0.023	0.183
DNasePeakNoPromoter39696_Reversed:	-0.401	-0.175	-0.356	-0.311
DNasePeakNoPromoter11373	0.447	0.854	0.744	0.682
DNasePeakNoPromoter61996	-0.852	-0.612	-0.623	-0.696
DNasePeakNoPromoter3711	-1.034	-1.405	-1.27	-1.236
DNasePeakNoPromoter34399	-1.498	-1.103	-0.8	-1.134
DNasePeakNoPromoter23173_Reversed:	0.819	0.866	0.746	0.811
DNasePeakNoPromoter35003_Reversed:	-0.94	-0.639	-0.79	-0.79
DNasePeakNoPromoter34447	-0.977	-0.68	-0.725	-0.794
DNasePeakNoPromoter57047_Reversed:	-0.577	-0.157	-1.064	-0.599
DNasePeakNoPromoter47295	-0.176	-0.233	-0.159	-0.189
DNasePeakNoPromoter44725	-0.781	-0.628	-0.557	-0.656
DNasePeakNoPromoter7236	-0.221	-0.419	-0.174	-0.271
DNasePeakNoPromoter26569	0.888	0.819	0.873	0.86
DNasePeakNoPromoter46939_Reversed:	-0.728	-0.785	-0.711	-0.741
DNasePeakNoPromoter24298_Reversed:	-1.599	-1.349	-1.136	-1.361
DNasePeakNoPromoter7005	-0.004	-0.35	0.008	-0.115
DNasePeakNoPromoter53694	-1.6	-1.414	-0.87	-1.295
DNasePeakNoPromoter41767_Reversed:	-1.249	-1.273	-0.915	-1.146
DNasePeakNoPromoter18639_Reversed:	-0.794	-1.157	-0.777	-0.909
DNasePeakNoPromoter39395_Reversed:	0.74	0.8	1.222	0.92
DNasePeakNoPromoter32768_Reversed:	-0.046	-0.101	-0.358	-0.169
ENSG00000162688	0.786	0.789	0.749	0.774
DNasePeakNoPromoter8745_Reversed:	0.068	0.236	0.417	0.24
ENSG00000116396	-0.429	-0.25	-0.451	-0.377
DNasePeakNoPromoter7669	1.388	1.53	1.611	1.51
DNasePeakNoPromoter44754	-0.277	-0.457	-0.461	-0.399
DNasePeakNoPromoter16444	-0.363	-0.212	-0.511	-0.362
DNasePeakNoPromoter57931	0.593	0.223	0.211	0.342
DNasePeakNoPromoter63057	-1.352	-0.919	-1.038	-1.103
DNasePeakNoPromoter5219_Reversed:	0.175	0.238	0.357	0.257
ENSG00000143398	1.318	1.136	1.223	1.226
ENSG00000176281_Reversed:	-0.556	-0.78	-0.684	-0.674
DNasePeakNoPromoter34714_Reversed:	-0.969	-0.787	-0.829	-0.862
DNasePeakNoPromoter48512	0.481	0.359	0.158	0.333
DNasePeakNoPromoter52295	0.597	0.384	0.188	0.39
DNasePeakNoPromoter12318_Reversed:	-0.4	-0.695	-0.584	-0.56
DNasePeakNoPromoter53059	0.787	0.482	0.611	0.626
DNasePeakNoPromoter37320	-0.657	-0.474	-0.58	-0.57
ENSG00000108604_Reversed:	1.081	0.74	0.981	0.934
DNasePeakNoPromoter11948	0.621	0.525	0.679	0.608
DNasePeakNoPromoter43538	0.179	0.389	0.43	0.333
DNasePeakNoPromoter20571_Reversed:	0.894	0.892	0.913	0.9
DNasePeakNoPromoter45681	-0.49	-0.366	-0.255	-0.37
DNasePeakNoPromoter51632	-0.292	-0.503	-0.483	-0.426
DNasePeakNoPromoter28395_Reversed:	0.314	0.546	0.612	0.491
DNasePeakNoPromoter50433_Reversed:	0.132	-0.092	-0.153	-0.037
ENSG00000160051_Reversed:	0.558	0.69	0.371	0.539
DNasePeakNoPromoter8372	-0.228	-0.043	-0.375	-0.215
DNasePeakNoPromoter60565_Reversed:	0.029	-0.43	-0.304	-0.235
DNasePeakNoPromoter4840	-0.805	-0.814	-0.693	-0.771
DNasePeakNoPromoter9466_Reversed:	-0.619	-0.459	-0.494	-0.524
DNasePeakNoPromoter3856_Reversed:	-1.023	-0.99	-1.03	-1.014
ENSG00000166803	-0.052	-0.083	-0.203	-0.113
DNasePeakNoPromoter17819_Reversed:	-0.719	-0.557	-0.938	-0.738
DNasePeakNoPromoter20572	0.576	0	0.546	0.374
DNasePeakNoPromoter14559_Reversed:	3.084	3.032	2.834	2.983
DNasePeakNoPromoter5111	-1.126	-0.912	-0.617	-0.885
DNasePeakNoPromoter41026_Reversed:	-0.101	0.224	-0.15	-0.009
DNasePeakNoPromoter35055	0.26	-0.674	-0.302	-0.239
DNasePeakNoPromoter38127	1.834	1.941	2.135	1.97
DNasePeakNoPromoter48549	-1.042	-1.025	-0.984	-1.017
ENSG00000083223	0.008	0.112	0.013	0.045
DNasePeakNoPromoter13225	-0.325	-0.278	-0.165	-0.256
DNasePeakNoPromoter26368	0.804	0.173	0.878	0.618
DNasePeakNoPromoter1989	-0.186	-0.295	-0.003	-0.161
DNasePeakNoPromoter55651	0.336	0.626	0.737	0.566
DNasePeakNoPromoter39619_Reversed:	0.478	0.431	0.081	0.33
DNasePeakNoPromoter33214	-0.602	-0.576	-0.545	-0.575
DNasePeakNoPromoter32593	-0.649	-0.518	-0.354	-0.507
DNasePeakNoPromoter44265_Reversed:	-0.397	-0.488	-0.592	-0.492
DNasePeakNoPromoter20590	0.007	0.172	0.258	0.146
DNasePeakNoPromoter35044_Reversed:	0.192	0.353	0.169	0.238
DNasePeakNoPromoter49353_Reversed:	-0.104	0.159	-0.179	-0.041
ENSG00000155304_Reversed:	0.301	0.442	0.526	0.423
DNasePeakNoPromoter58049_Reversed:	0.516	0.508	0.522	0.515
DNasePeakNoPromoter132	0.394	0.792	0.804	0.663
DNasePeakNoPromoter28979_Reversed:	-0.235	-0.104	-0.109	-0.149
DNasePeakNoPromoter8877_Reversed:	0.512	0.274	0.006	0.264
ENSG00000198843	0.905	1.041	0.869	0.938
DNasePeakNoPromoter64933	0.133	0.198	0.242	0.191
DNasePeakNoPromoter56889	-0.295	-0.367	-0.109	-0.257
DNasePeakNoPromoter62139_Reversed:	-0.023	-0.205	-0.009	-0.079
DNasePeakNoPromoter28525_Reversed:	-1.184	-1.184	-0.465	-0.944
DNasePeakNoPromoter61416	-0.043	0.049	0.281	0.096
DNasePeakNoPromoter3142_Reversed:	-0.363	0.091	0.204	-0.023
DNasePeakNoPromoter51120	-0.655	0.142	-0.069	-0.194
DNasePeakNoPromoter15387	-0.69	-0.443	-0.498	-0.544
DNasePeakNoPromoter10822	0.262	0.297	0.316	0.292
DNasePeakNoPromoter10691_Reversed:	-0.894	-0.291	-0.603	-0.596
DNasePeakNoPromoter37903_Reversed:	-0.807	-1.479	-0.786	-1.024
DNasePeakNoPromoter64137	-0.07	-0.059	-0.046	-0.059
DNasePeakNoPromoter3902_Reversed:	-0.543	-0.56	-0.549	-0.551
DNasePeakNoPromoter64636	-0.931	-1.236	-0.841	-1.003
DNasePeakNoPromoter6934_Reversed:	-0.009	-0.522	-0.299	-0.277
DNasePeakNoPromoter23199	-0.201	-0.191	-0.334	-0.242
DNasePeakNoPromoter1512	-0.911	-0.871	-0.773	-0.851
DNasePeakNoPromoter51395	0.127	0.129	-0.027	0.077
DNasePeakNoPromoter25977	-0.438	-0.436	-0.254	-0.376
DNasePeakNoPromoter21405_Reversed:	0.09	-0.396	0.096	-0.07
DNasePeakNoPromoter52710	0.196	0.106	0	0.101
DNasePeakNoPromoter16286_Reversed:	-1.421	-0.953	-0.796	-1.057
DNasePeakNoPromoter40747	1.17	0.914	1.149	1.078
DNasePeakNoPromoter63973_Reversed:	-0.729	-0.54	-0.407	-0.559
DNasePeakNoPromoter24620	-0.05	-0.198	-0.236	-0.161
DNasePeakNoPromoter11868	-1.032	-1.378	-1.267	-1.226
DNasePeakNoPromoter24736_Reversed:	-0.56	-0.317	-0.268	-0.382
ENSG00000103245	0.592	1.155	0.793	0.847
DNasePeakNoPromoter51411_Reversed:	-1.287	-1.123	-1.126	-1.179
ENSG00000123165	-0.636	-0.51	-0.681	-0.609
DNasePeakNoPromoter2249	-1.465	-1.495	-1.128	-1.362
DNasePeakNoPromoter29390_Reversed:	-0.225	-0.122	-0.186	-0.178
DNasePeakNoPromoter57558	-0.22	0.1	0.061	-0.02
DNasePeakNoPromoter62385	0.484	0.323	0.31	0.372
ENSG00000089053	-0.183	-0.02	0.197	-0.002
DNasePeakNoPromoter6346_Reversed:	0.082	0.169	0.273	0.175
ENSG00000196705_Reversed:	0.277	0.422	0.537	0.412
DNasePeakNoPromoter2691_Reversed:	-0.399	-0.219	0.215	-0.134
DNasePeakNoPromoter14865_Reversed:	-0.538	-0.903	-0.64	-0.694
ENSG00000148356	0.709	0.874	0.577	0.72
DNasePeakNoPromoter58159	-1.013	-1.006	-0.952	-0.99
DNasePeakNoPromoter35514	3.318	3.303	2.602	3.074
DNasePeakNoPromoter7144_Reversed:	-0.893	-0.863	-0.759	-0.838
DNasePeakNoPromoter65373_Reversed:	0.788	1.147	1.066	1
DNasePeakNoPromoter43605	-0.849	-0.863	-0.774	-0.828
ENSG00000174371	0.499	0.524	0.591	0.538
DNasePeakNoPromoter56241_Reversed:	-1.347	-1.333	-1.112	-1.264
DNasePeakNoPromoter4792	-0.445	-0.657	-0.528	-0.543
DNasePeakNoPromoter40698_Reversed:	1.044	0.439	0.532	0.672
DNasePeakNoPromoter59679	0.013	0.038	-0.105	-0.018
DNasePeakNoPromoter9399_Reversed:	-0.284	-0.152	-0.087	-0.174
DNasePeakNoPromoter55008	-0.412	-0.832	-0.785	-0.676
DNasePeakNoPromoter26473	-1.175	-1.142	-0.933	-1.083
UWpeak54586_Reversed:_0	-1.303	-1.426	-1.551	-1.427
DNasePeakNoPromoter21370_Reversed:	-0.135	-0.106	-0.006	-0.082
DNasePeakNoPromoter43079_Reversed:	-0.453	-0.35	-0.964	-0.589
DNasePeakNoPromoter44677	0.383	0.319	0.523	0.408
DNasePeakNoPromoter33215	-0.829	-0.509	-0.578	-0.639
DNasePeakNoPromoter36157_Reversed:	-0.95	-0.993	-0.658	-0.867
DNasePeakNoPromoter50299	-0.368	-0.757	-0.504	-0.543
ENSG00000137767	-0.4	-0.283	0.153	-0.176
DNasePeakNoPromoter26421	-0.127	-0.137	-0.169	-0.144
ENSG00000187266_Reversed:	0.595	0.419	0.188	0.401
DNasePeakNoPromoter30755_Reversed:	-0.43	-0.555	-0.246	-0.41
DNasePeakNoPromoter42045_Reversed:	-1.034	-1.243	-1.121	-1.133
DNasePeakNoPromoter58267_Reversed:	-0.682	-0.234	0.085	-0.277
DNasePeakNoPromoter345_Reversed:	-1.012	-0.894	-0.969	-0.958
DNasePeakNoPromoter59112_Reversed:	0.306	0.055	0.208	0.19
DNasePeakNoPromoter23883_Reversed:	-0.413	0.186	-0.241	-0.156
DNasePeakNoPromoter63343_Reversed:	-0.124	-0.504	-0.299	-0.309
DNasePeakNoPromoter31427_Reversed:	-1.278	-0.774	-0.942	-0.998
DNasePeakNoPromoter41126	0.468	0.057	0.123	0.216
DNasePeakNoPromoter56396_Reversed:	0.084	-0.211	-0.258	-0.128
DNasePeakNoPromoter15651_Reversed:	-0.6	-0.35	-0.238	-0.396
DNasePeakNoPromoter25706_Reversed:	-0.164	-0.205	0.08	-0.096
DNasePeakNoPromoter35405_Reversed:	0.733	0.376	0.548	0.553
DNasePeakNoPromoter59739	-0.459	-0.914	-1.131	-0.835
ENSG00000149269_Reversed:	-0.296	-0.173	-0.38	-0.283
DNasePeakNoPromoter17614	-0.031	0.109	-0.107	-0.01
DNasePeakNoPromoter64232	0.14	0.441	0.259	0.28
DNasePeakNoPromoter64314_Reversed:	-0.742	-0.327	-0.069	-0.379
ENSG00000102468	-0.629	-0.759	-0.424	-0.604
DNasePeakNoPromoter51206	-1.13	-1.155	-1.068	-1.118
DNasePeakNoPromoter28196_Reversed:	1.743	1.659	1.502	1.635
DNasePeakNoPromoter58828_Reversed:	-0.005	0.025	0.288	0.103
DNasePeakNoPromoter40089	0.354	0.002	0.36	0.239
DNasePeakNoPromoter61672_Reversed:	-0.434	-0.435	-0.565	-0.478
ENSG00000162407_Reversed:	-0.985	-0.78	-0.747	-0.837
DNasePeakNoPromoter63360_Reversed:	-1.179	-1.157	-1.25	-1.195
DNasePeakNoPromoter50188	0.209	-0.296	-0.007	-0.032
DNasePeakNoPromoter8217	-0.152	-0.095	-0.219	-0.155
DNasePeakNoPromoter47451	1.237	1.233	1.357	1.276
DNasePeakNoPromoter33713_Reversed:	-0.647	-0.621	-0.754	-0.674
DNasePeakNoPromoter46721	0.261	0.122	0.162	0.182
DNasePeakNoPromoter18834	-0.2	0.025	0.24	0.021
DNasePeakNoPromoter732_Reversed:	-0.706	-0.55	-1.016	-0.757
DNasePeakNoPromoter47827_Reversed:	0.087	-0.189	0.143	0.014
DNasePeakNoPromoter34721	-0.381	-0.083	-0.517	-0.327
DNasePeakNoPromoter32891_Reversed:	0.77	0.693	0.744	0.736
DNasePeakNoPromoter25363	0.461	0.809	0.659	0.643
ENSG00000103429	1.7	1.39	1.219	1.436
DNasePeakNoPromoter34502	-1.252	-1.003	-0.689	-0.982
DNasePeakNoPromoter35894	-0.025	-0.191	-0.299	-0.171
DNasePeakNoPromoter42901_Reversed:	-0.485	-0.856	-0.711	-0.684
ENSG00000111653_Reversed:	1.5	1.437	1.188	1.375
DNasePeakNoPromoter55450_Reversed:	-0.394	-0.707	-0.739	-0.613
DNasePeakNoPromoter58185	-0.496	-0.486	0.052	-0.31
DNasePeakNoPromoter64110_Reversed:	-0.742	-0.765	-0.75	-0.752
DNasePeakNoPromoter55972_Reversed:	-0.655	-0.597	-0.422	-0.558
DNasePeakNoPromoter47217	-0.71	-1.019	-0.432	-0.721
DNasePeakNoPromoter35149_Reversed:	-0.229	-0.497	-0.446	-0.391
DNasePeakNoPromoter40579_Reversed:	-0.373	-0.485	-0.635	-0.498
ENSG00000019169	-0.874	-0.834	-0.529	-0.746
DNasePeakNoPromoter34814	-0.502	-0.322	-0.425	-0.416
DNasePeakNoPromoter9548	-0.604	-0.839	-0.859	-0.767
DNasePeakNoPromoter23038	-1.058	-0.768	-0.847	-0.891
DNasePeakNoPromoter24217	-1.259	-1.712	-1.394	-1.455
DNasePeakNoPromoter23704_Reversed:	-0.941	-0.595	-0.662	-0.733
DNasePeakNoPromoter34264_Reversed:	-0.728	-0.594	-0.637	-0.653
DNasePeakNoPromoter24571	-1.151	-0.727	-1.013	-0.964
ENSG00000196453	-0.698	-0.791	-1.381	-0.956
DNasePeakNoPromoter9361	-0.191	-0.154	-0.145	-0.163
DNasePeakNoPromoter43403_Reversed:	0.249	0.527	0.228	0.335
DNasePeakNoPromoter60077	-0.521	-0.557	-0.429	-0.502
DNasePeakNoPromoter32393_Reversed:	0.812	0.932	0.804	0.85
DNasePeakNoPromoter1614	0.925	0.693	0.121	0.579
DNasePeakNoPromoter42821	-1.206	-0.751	-0.993	-0.983
DNasePeakNoPromoter23944_Reversed:	0.112	0.111	0.085	0.102
ENSG00000165169	0.934	0.89	1.091	0.972
ENSG00000079739	0.112	0.521	0.576	0.403
DNasePeakNoPromoter22920	-1.128	-0.569	-0.786	-0.827
DNasePeakNoPromoter47034_Reversed:	-0.378	-0.448	-0.386	-0.404
DNasePeakNoPromoter34310	-0.553	-0.021	-0.099	-0.224
DNasePeakNoPromoter54666	-0.554	-0.681	-0.98	-0.738
DNasePeakNoPromoter30101_Reversed:	-0.49	-0.626	-0.283	-0.466
DNasePeakNoPromoter10354	0.248	0.175	-0.026	0.132
DNasePeakNoPromoter29323	-0.599	-0.366	-0.183	-0.383
DNasePeakNoPromoter63470	-0.323	0.016	0.056	-0.084
ENSG00000130985	1.754	1.936	1.835	1.842
DNasePeakNoPromoter63388	0.716	0.446	0.696	0.619
DNasePeakNoPromoter149	-0.397	-0.838	-0.791	-0.676
DNasePeakNoPromoter3477	-1.216	-1.291	-1.068	-1.191
DNasePeakNoPromoter12745_Reversed:	1.334	1.329	1.03	1.231
DNasePeakNoPromoter62217_Reversed:	-1.047	-1.353	-0.516	-0.972
DNasePeakNoPromoter44049_Reversed:	-0.688	-0.872	-0.871	-0.811
DNasePeakNoPromoter53875	-1.129	-0.453	-0.882	-0.821
DNasePeakNoPromoter8024	-0.631	-0.056	-0.099	-0.262
DNasePeakNoPromoter43549_Reversed:	1.457	1.457	1.045	1.32
DNasePeakNoPromoter25084_Reversed:	-0.771	-0.686	-0.604	-0.687
DNasePeakNoPromoter8350	0.363	0.127	0.192	0.227
DNasePeakNoPromoter37791_Reversed:	-0.366	-0.485	-0.506	-0.452
DNasePeakNoPromoter57368_Reversed:	-1.521	-1.226	-1.098	-1.282
DNasePeakNoPromoter16132_Reversed:	-0.552	-0.724	-0.317	-0.531
DNasePeakNoPromoter21242	0.554	0.429	0.676	0.553
DNasePeakNoPromoter36899	-0.517	-0.314	-0.16	-0.33
DNasePeakNoPromoter64842	-0.459	-0.666	-0.76	-0.628
DNasePeakNoPromoter58041	0.793	0.74	0.713	0.749
ENSG00000103549	1.195	1.302	1.143	1.214
DNasePeakNoPromoter16554_Reversed:	-0.506	-0.176	-0.58	-0.421
DNasePeakNoPromoter42545_Reversed:	-0.873	-0.691	-0.399	-0.654
DNasePeakNoPromoter40743	0.094	-0.3	-0.382	-0.196
DNasePeakNoPromoter22963_Reversed:	0.6	0.586	0.501	0.562
DNasePeakNoPromoter9080	-0.812	-0.718	-0.559	-0.696
DNasePeakNoPromoter28152	0.421	0.17	0.378	0.323
DNasePeakNoPromoter18974_Reversed:	-0.049	0.021	-0.349	-0.126
DNasePeakNoPromoter27029_Reversed:	0.751	0.621	0.553	0.642
DNasePeakNoPromoter58202_Reversed:	0.137	0.285	0.262	0.228
DNasePeakNoPromoter12994_Reversed:	-0.242	-0.337	0.014	-0.189
DNasePeakNoPromoter43608	-0.616	-0.408	-0.104	-0.376
DNasePeakNoPromoter39192	0.936	1.147	1.009	1.03
DNasePeakNoPromoter59461_Reversed:	-0.682	-0.179	-0.433	-0.431
ENSG00000110076_Reversed:	-0.994	-1.272	-1.001	-1.089
DNasePeakNoPromoter33419	-0.794	-0.479	-1.053	-0.775
DNasePeakNoPromoter40618	1.413	1.386	1.311	1.37
DNasePeakNoPromoter33504	-0.621	-0.553	-0.599	-0.591
DNasePeakNoPromoter59885	0.254	0.175	0.072	0.167
DNasePeakNoPromoter14459	0.926	1.056	1.094	1.026
DNasePeakNoPromoter48488_Reversed:	0.429	0.592	0.545	0.522
DNasePeakNoPromoter8940_Reversed:	-0.694	-0.731	-0.823	-0.749
DNasePeakNoPromoter18990	0.125	-0.419	-0.66	-0.318
DNasePeakNoPromoter59008_Reversed:	0.94	0.766	0.48	0.728
DNasePeakNoPromoter62394	-0.778	-0.733	-0.871	-0.794
DNasePeakNoPromoter11305	-0.095	-0.31	-0.496	-0.3
DNasePeakNoPromoter23239_Reversed:	-0.804	-0.757	-0.748	-0.77
DNasePeakNoPromoter45968	-0.908	-1.028	-0.92	-0.952
DNasePeakNoPromoter30435	0.17	0.274	0.32	0.255
DNasePeakNoPromoter54393	-0.855	-0.875	-1.046	-0.925
DNasePeakNoPromoter62866_Reversed:	-0.967	-1.094	-1.006	-1.022
DNasePeakNoPromoter23040	0.864	1.05	1.002	0.972
DNasePeakNoPromoter58611_Reversed:	0.055	-0.274	0.012	-0.069
DNasePeakNoPromoter37221_Reversed:	-0.34	-0.3	-0.283	-0.308
DNasePeakNoPromoter6760	-0.53	-0.105	-0.047	-0.227
DNasePeakNoPromoter3962_Reversed:	-0.612	-0.548	-0.113	-0.425
DNasePeakNoPromoter57728	-1.774	-1.517	-1.553	-1.615
DNasePeakNoPromoter64117	-0.1	0.199	-0.057	0.014
ENSG00000175221_Reversed:	1.3	1.056	1.103	1.153
DNasePeakNoPromoter47887_Reversed:	-1.464	-1.133	-0.717	-1.105
DNasePeakNoPromoter59448_Reversed:	-0.843	-0.515	-1.063	-0.807
DNasePeakNoPromoter10316	0.847	0.952	0.661	0.82
C:SLEA_hg18:chr2:210861483-210861650|22:V_HNF4_Q6:AAGGTCCAG;34:V_HNF6_Q6:CAAAATCAATAA;49:V_HNF3ALPHA_Q6:TGTTTGCTTTG;63:V_COUPTF_Q6:CCCCCTGACCTTTGCCCCCTGCC;89:V_Rxra_UP:GGCCGTGACCCCGTGAT;109:V_XBP1_01:GTGATGACGTGTCCCAT;129:V_HNF1_C:AGTTAATGATTAACCAA_Reversed:	0.237	0.033	0.107	0.125
DNasePeakNoPromoter1649_Reversed:	-1.091	-0.824	-0.551	-0.822
DNasePeakNoPromoter11339	1.058	0.687	0.923	0.889
DNasePeakNoPromoter49291_Reversed:	0.038	-0.54	0.138	-0.122
DNasePeakNoPromoter50506	0.199	0.584	0.624	0.469
DNasePeakNoPromoter64574_Reversed:	0.146	-0.401	-0.143	-0.133
DNasePeakNoPromoter59848	0.121	-0.025	0.007	0.034
ENSG00000221859_Reversed:	-0.301	-0.357	-0.306	-0.321
DNasePeakNoPromoter4487_Reversed:	0.182	0.215	0.38	0.259
DNasePeakNoPromoter60975_Reversed:	-0.195	-0.305	-0.425	-0.308
DNasePeakNoPromoter7764_Reversed:	-0.146	-0.302	-0.297	-0.248
DNasePeakNoPromoter30198	-0.125	-0.092	0.089	-0.043
DNasePeakNoPromoter58224	0.47	0.581	0.709	0.587
DNasePeakNoPromoter25736	-0.174	-0.616	-0.72	-0.503
DNasePeakNoPromoter52624_Reversed:	-0.436	-0.291	-0.314	-0.347
DNasePeakNoPromoter26153_Reversed:	-0.712	-0.812	-0.543	-0.689
DNasePeakNoPromoter841	-0.456	-0.432	-0.343	-0.41
DNasePeakNoPromoter51868_Reversed:	-0.459	-0.792	-0.329	-0.527
DNasePeakNoPromoter45665	0.162	0.358	0.389	0.303
DNasePeakNoPromoter26902_Reversed:	0.07	-0.423	-0.513	-0.288
DNasePeakNoPromoter18501	-0.495	-0.779	-0.529	-0.601
DNasePeakNoPromoter26451	0.384	0.226	0.618	0.409
ENSG00000177693	-0.589	-0.666	-0.36	-0.538
ENSG00000078114_Reversed:	-1.87	-1.333	-1.759	-1.654
DNasePeakNoPromoter29625_Reversed:	-0.187	-0.067	-0.137	-0.13
ENSG00000171243	-0.615	-0.585	-0.768	-0.656
DNasePeakNoPromoter29411_Reversed:	-0.927	-0.391	-0.448	-0.589
DNasePeakNoPromoter62034_Reversed:	-0.801	-0.872	-0.834	-0.836
DNasePeakNoPromoter32503_Reversed:	1.24	0.981	1.254	1.158
DNasePeakNoPromoter46058_Reversed:	0.302	0.281	0.485	0.356
DNasePeakNoPromoter9357_Reversed:	0.033	-0.206	-0.01	-0.061
DNasePeakNoPromoter29072	-0.415	-0.637	-0.466	-0.506
DNasePeakNoPromoter25701	-0.111	0.294	0.034	0.072
ENSG00000133980_Reversed:	0.387	0.552	0.334	0.424
DNasePeakNoPromoter58616	0.822	1.076	0.825	0.908
DNasePeakNoPromoter10467	-1.072	-0.765	-0.733	-0.857
DNasePeakNoPromoter8482	-0.503	-0.765	-0.695	-0.654
DNasePeakNoPromoter30196_Reversed:	-0.77	-1.03	-0.805	-0.868
DNasePeakNoPromoter43545	-1.43	-1.186	-0.807	-1.141
DNasePeakNoPromoter27038	-0.174	-0.404	-0.215	-0.264
DNasePeakNoPromoter1744_Reversed:	-0.141	-0.093	0.287	0.017
DNasePeakNoPromoter22641	0.409	0.038	0.06	0.169
ENSG00000276409	-1.115	-1.094	-1.518	-1.242
DNasePeakNoPromoter23288_Reversed:	-0.305	-0.172	-0.229	-0.235
ENSG00000166363	-1.013	-0.997	-0.606	-0.872
DNasePeakNoPromoter1782_Reversed:	0.419	0.788	0.656	0.621
DNasePeakNoPromoter21088	-1.085	-0.485	-0.69	-0.753
DNasePeakNoPromoter22774	-1.421	-1.92	-1.55	-1.63
DNasePeakNoPromoter7223_Reversed:	-0.632	-0.368	-1.445	-0.815
DNasePeakNoPromoter22512	0.185	-0.176	-0.354	-0.115
DNasePeakNoPromoter57508_Reversed:	-0.943	-1.166	-1.05	-1.053
DNasePeakNoPromoter51113	0.903	0.858	0.849	0.87
DNasePeakNoPromoter64609	-1.004	-0.544	-1.156	-0.901
DNasePeakNoPromoter58712_Reversed:	-0.845	-1.124	-0.478	-0.816
DNasePeakNoPromoter28817_Reversed:	0.362	0.494	0.507	0.454
DNasePeakNoPromoter26271_Reversed:	0.767	0.472	0.548	0.596
DNasePeakNoPromoter35783_Reversed:	-0.5	-0.86	-0.585	-0.648
DNasePeakNoPromoter33833_Reversed:	-0.153	0.005	-0.072	-0.073
ENSG00000183150	-0.496	-0.403	-0.344	-0.414
DNasePeakNoPromoter27948_Reversed:	-1.242	-1.486	-1.022	-1.25
DNasePeakNoPromoter56406	-0.194	-0.085	-0.658	-0.312
DNasePeakNoPromoter47934	-1.248	-1.077	-1.337	-1.22
DNasePeakNoPromoter48478	-0.308	-0.475	-0.141	-0.308
DNasePeakNoPromoter30757	1.352	1.351	1.241	1.314
DNasePeakNoPromoter37946	-0.555	-0.369	-0.324	-0.416
DNasePeakNoPromoter35566_Reversed:	-0.794	-0.641	-0.568	-0.668
DNasePeakNoPromoter27849	0.009	-0.75	-0.753	-0.498
ENSG00000167531_Reversed:	-0.766	-0.758	-1.042	-0.855
DNasePeakNoPromoter40106	-0.953	-0.592	-0.534	-0.693
DNasePeakNoPromoter26485	-1.55	-1.358	-1.336	-1.415
DNasePeakNoPromoter24270_Reversed:	0.659	0.266	0.793	0.573
DNasePeakNoPromoter64439	0.144	0.068	0.509	0.24
DNasePeakNoPromoter14916_Reversed:	0.239	0.302	0.637	0.393
DNasePeakNoPromoter41630	-0.699	-0.42	-0.617	-0.579
DNasePeakNoPromoter64972	-1.192	-1.072	-0.693	-0.986
DNasePeakNoPromoter55371_Reversed:	-0.19	-0.82	-0.21	-0.406
DNasePeakNoPromoter19245_Reversed:	0.176	0.315	0.176	0.222
DNasePeakNoPromoter53017_Reversed:	-1.113	-1.454	-1.141	-1.236
DNasePeakNoPromoter56989_Reversed:	0.48	0.22	0.319	0.34
ENSG00000182257	-1.385	-2.108	-1.655	-1.716
DNasePeakNoPromoter41783	-1.038	-0.959	-1.056	-1.018
DNasePeakNoPromoter32197_Reversed:	-0.775	-0.531	-0.538	-0.615
DNasePeakNoPromoter65276	-0.171	-0.268	-0.33	-0.256
DNasePeakNoPromoter47577_Reversed:	-1.026	NA	NA	-1.026
DNasePeakNoPromoter26292_Reversed:	-1.226	-0.996	-1.238	-1.153
DNasePeakNoPromoter47607	0.161	0.314	0.304	0.26
DNasePeakNoPromoter64644	0.073	0	0.166	0.079
DNasePeakNoPromoter47762_Reversed:	0.746	0.709	0.579	0.678
DNasePeakNoPromoter16654	0.126	0.166	0.273	0.188
DNasePeakNoPromoter3493_Reversed:	-0.865	-0.432	-0.742	-0.68
DNasePeakNoPromoter5087	-0.719	-0.851	-0.903	-0.824
DNasePeakNoPromoter65508_Reversed:	-0.573	-0.705	-0.514	-0.598
DNasePeakNoPromoter47118	0.223	0.49	0.355	0.356
DNasePeakNoPromoter53838_Reversed:	0.466	0.719	0.873	0.686
DNasePeakNoPromoter14511_Reversed:	-0.376	-0.012	-0.234	-0.207
DNasePeakNoPromoter35456_Reversed:	2.017	1.832	1.774	1.874
DNasePeakNoPromoter43486	-0.363	-0.574	-0.893	-0.61
DNasePeakNoPromoter32210_Reversed:	-0.699	-0.405	-0.847	-0.65
DNasePeakNoPromoter47298	-1.159	-1.301	-1.139	-1.2
ENSG00000006007_Reversed:	1.36	0.999	0.989	1.116
DNasePeakNoPromoter3101_Reversed:	-0.401	-0.329	-0.562	-0.43
DNasePeakNoPromoter59406_Reversed:	0.185	0.682	0.645	0.504
ENSG00000130066	1.411	1.688	1.377	1.492
ENSG00000157060	-1.699	-1.118	-1.304	-1.374
ENSG00000196123_Reversed:	1.043	0.911	1.008	0.987
ENSG00000205436	-0.87	-0.946	-1.297	-1.038
DNasePeakNoPromoter52967	-0.489	-0.287	-0.21	-0.329
DNasePeakNoPromoter53970_Reversed:	-0.172	-0.297	-0.573	-0.347
DNasePeakNoPromoter31458	-0.375	-0.447	-0.666	-0.496
DNasePeakNoPromoter40445_Reversed:	-0.31	-0.153	-0.198	-0.22
DNasePeakNoPromoter35166	0.288	0.279	0.137	0.235
ENSG00000113732	1.395	1.685	1.251	1.444
DNasePeakNoPromoter49189	0.345	0.044	-0.008	0.127
DNasePeakNoPromoter46520	-0.661	-0.933	-0.376	-0.657
DNasePeakNoPromoter26633_Reversed:	0.701	0.993	1.008	0.901
DNasePeakNoPromoter44727_Reversed:	-0.768	-1.138	-0.706	-0.871
DNasePeakNoPromoter25190_Reversed:	0.287	0.125	0.015	0.142
DNasePeakNoPromoter10151	-0.125	0.037	-0.094	-0.061
DNasePeakNoPromoter35611	0.306	0.376	0.342	0.342
DNasePeakNoPromoter17477_Reversed:	-0.131	-0.522	-0.091	-0.248
ENSG00000133019_Reversed:	-0.628	-0.538	-0.359	-0.508
DNasePeakNoPromoter23223_Reversed:	-0.587	-0.681	-0.394	-0.554
ENSG00000022567	-0.919	-0.667	-0.558	-0.714
DNasePeakNoPromoter7525	-0.348	-0.335	-0.651	-0.445
DNasePeakNoPromoter4950	0.266	0.141	0.376	0.261
DNasePeakNoPromoter47877_Reversed:	0.495	-0.434	-0.266	-0.069
DNasePeakNoPromoter44877	0.719	0.814	0.558	0.697
ENSG00000124343	-0.845	-0.93	-1.244	-1.006
DNasePeakNoPromoter25925_Reversed:	-1.887	-1.55	-1.698	-1.712
DNasePeakNoPromoter31506	-0.113	-0.38	-0.295	-0.262
DNasePeakNoPromoter32772	-0.186	0.096	0.386	0.099
DNasePeakNoPromoter23908	-0.968	-0.927	-1.304	-1.066
DNasePeakNoPromoter4001_Reversed:	1.395	1.36	1.467	1.407
DNasePeakNoPromoter641	-0.38	-0.462	-0.218	-0.353
DNasePeakNoPromoter35746_Reversed:	-0.725	-1.196	-0.822	-0.915
DNasePeakNoPromoter52950	1.308	1.484	1.385	1.392
DNasePeakNoPromoter19435_Reversed:	1.072	0.85	0.959	0.961
DNasePeakNoPromoter14843_Reversed:	-0.766	-0.035	-0.764	-0.522
DNasePeakNoPromoter23336_Reversed:	-0.409	-0.241	0.153	-0.166
ENSG00000133048	-0.749	-0.978	-0.837	-0.855
DNasePeakNoPromoter61480	-0.758	-0.257	-0.94	-0.652
DNasePeakNoPromoter54887	-0.292	-0.354	-0.426	-0.357
ENSG00000129696	-0.62	-0.393	-0.769	-0.594
DNasePeakNoPromoter59635_Reversed:	-0.926	-0.432	-0.305	-0.554
ENSG00000185651_Reversed:	0.491	0.667	0.701	0.62
DNasePeakNoPromoter63130	-0.725	-0.33	-0.338	-0.464
DNasePeakNoPromoter31902	-0.141	-0.517	-0.233	-0.297
DNasePeakNoPromoter16387_Reversed:	0.526	0.703	0.606	0.611
ENSG00000121769_Reversed:	0.57	0.396	0.314	0.426
DNasePeakNoPromoter62875	-1.131	-0.577	-0.581	-0.763
DNasePeakNoPromoter17123_Reversed:	0.237	0.147	0.036	0.14
ENSG00000117410	1.339	1.771	1.111	1.407
ENSG00000182636_Reversed:	-0.416	0.34	-0.331	-0.136
DNasePeakNoPromoter28089	-0.725	-1.143	-0.333	-0.733
ENSG00000124228	1.219	1.648	1.712	1.526
ENSG00000135972_Reversed:	1.107	1.446	0.87	1.141
DNasePeakNoPromoter56434	-1.126	-0.896	-0.841	-0.954
DNasePeakNoPromoter4155_Reversed:	-1.669	-1.218	-1.126	-1.338
DNasePeakNoPromoter32093	-0.106	-0.189	-0.266	-0.187
DNasePeakNoPromoter44984_Reversed:	-0.043	-0.403	0.267	-0.06
DNasePeakNoPromoter54137	0.432	0.547	0.799	0.593
DNasePeakNoPromoter9264_Reversed:	0.363	0.114	0.284	0.254
DNasePeakNoPromoter57703	0.375	0.306	0.275	0.319
ENSG00000184945	-1.629	-1.562	-1.654	-1.615
DNasePeakNoPromoter16175_Reversed:	-0.55	-0.598	-0.714	-0.621
DNasePeakNoPromoter54464	1.004	0.449	0.661	0.705
DNasePeakNoPromoter45182	-0.959	-0.645	-0.881	-0.828
DNasePeakNoPromoter40027_Reversed:	-0.077	-0.064	-0.135	-0.092
DNasePeakNoPromoter65141	-1.541	-1.045	-1.318	-1.301
DNasePeakNoPromoter62994	-0.549	-0.455	-0.263	-0.422
DNasePeakNoPromoter4844_Reversed:	-1.511	-1.291	-1.098	-1.3
DNasePeakNoPromoter25788	-1.101	-0.671	-0.981	-0.918
DNasePeakNoPromoter5690	-0.083	-0.282	-0.122	-0.162
DNasePeakNoPromoter21395_Reversed:	-0.358	-0.643	-0.165	-0.389
DNasePeakNoPromoter12380_Reversed:	-0.678	-0.397	-0.494	-0.523
DNasePeakNoPromoter63782	-0.64	-0.431	-0.603	-0.558
ENSG00000182533	-0.883	-0.834	-0.515	-0.744
DNasePeakNoPromoter27933_Reversed:	-0.747	-0.626	-0.278	-0.551
DNasePeakNoPromoter56385_Reversed:	-0.673	-0.347	-0.215	-0.412
DNasePeakNoPromoter24158_Reversed:	0.856	0.992	0.715	0.854
DNasePeakNoPromoter60044	-0.493	-0.178	-0.42	-0.364
ENSG00000184113_Reversed:	-0.779	-0.488	-0.708	-0.658
DNasePeakNoPromoter23384_Reversed:	-0.186	0.651	-0.407	0.019
DNasePeakNoPromoter20314	-1.288	-1.116	-1.107	-1.17
DNasePeakNoPromoter64709	0.257	0.171	0.176	0.201
DNasePeakNoPromoter29587	0.228	0.169	0.518	0.305
DNasePeakNoPromoter34505	-0.633	-0.372	-0.113	-0.373
DNasePeakNoPromoter13595_Reversed:	-1.147	-1.283	-1.731	-1.387
DNasePeakNoPromoter18900_Reversed:	-0.443	-0.646	-0.234	-0.441
DNasePeakNoPromoter18582_Reversed:	-0.554	-0.738	-0.679	-0.657
ENSG00000110723	-0.821	-0.658	-0.8	-0.759
DNasePeakNoPromoter8008	-0.915	-1.25	-1.19	-1.118
DNasePeakNoPromoter41373	-0.548	-0.501	-0.265	-0.438
DNasePeakNoPromoter9230	0.658	0.914	0.621	0.731
DNasePeakNoPromoter47752_Reversed:	-0.548	-0.053	-0.266	-0.289
DNasePeakNoPromoter17646	-0.004	-0.11	-0.113	-0.076
DNasePeakNoPromoter50640	-0.818	-0.502	-0.217	-0.512
DNasePeakNoPromoter41332	0.307	0.621	-0.027	0.3
DNasePeakNoPromoter20173_Reversed:	-0.424	-0.723	-0.296	-0.481
DNasePeakNoPromoter18934_Reversed:	0.513	0.796	0.671	0.66
DNasePeakNoPromoter32175	-0.466	-0.493	-0.296	-0.418
DNasePeakNoPromoter40402_Reversed:	0.842	0.715	0.837	0.798
DNasePeakNoPromoter52835	0.143	0.027	-0.412	-0.081
DNasePeakNoPromoter36763_Reversed:	-0.977	-0.563	-0.537	-0.692
DNasePeakNoPromoter39186	-0.296	-0.531	-0.464	-0.43
ENSG00000168509_Reversed:	-0.967	-0.703	-0.606	-0.758
DNasePeakNoPromoter42146	-0.362	-0.378	-0.367	-0.369
DNasePeakNoPromoter46426_Reversed:	-0.683	-0.88	-0.471	-0.678
DNasePeakNoPromoter32111	-1.1	-1.016	-1.262	-1.126
DNasePeakNoPromoter40416_Reversed:	-0.278	0.478	-0.584	-0.128
DNasePeakNoPromoter63572_Reversed:	-0.186	-0.646	-0.825	-0.552
DNasePeakNoPromoter65820	0.112	0.194	0.04	0.115
DNasePeakNoPromoter18038	0.11	0.197	-0.03	0.092
DNasePeakNoPromoter37995	0.123	-0.435	-0.583	-0.298
DNasePeakNoPromoter3853_Reversed:	0.654	1.313	0.352	0.773
DNasePeakNoPromoter37141_Reversed:	0.644	1	0.395	0.68
DNasePeakNoPromoter14663_Reversed:	0.265	-0.165	0.124	0.075
DNasePeakNoPromoter5199	-0.239	-0.319	0.114	-0.148
DNasePeakNoPromoter32356	-0.43	-0.318	-0.076	-0.275
DNasePeakNoPromoter25095_Reversed:	-0.797	-0.044	-0.626	-0.489
DNasePeakNoPromoter26094_Reversed:	-0.752	-0.692	-0.455	-0.633
DNasePeakNoPromoter1866	-0.346	-0.286	-0.445	-0.359
DNasePeakNoPromoter1860_Reversed:	-0.619	-0.523	-0.524	-0.555
DNasePeakNoPromoter10947	-0.025	-0.212	-0.253	-0.163
DNasePeakNoPromoter20386	-0.714	-0.603	-0.673	-0.663
DNasePeakNoPromoter3577	-0.832	-0.514	-0.289	-0.545
DNasePeakNoPromoter55643_Reversed:	-0.208	-0.434	-0.762	-0.468
DNasePeakNoPromoter19110_Reversed:	-0.791	-0.775	-0.868	-0.812
DNasePeakNoPromoter16982	2.235	1.847	1.714	1.932
DNasePeakNoPromoter48303	-0.335	-0.493	-0.344	-0.391
ENSG00000187997_Reversed:	-0.964	-0.784	-0.85	-0.866
DNasePeakNoPromoter4434	-0.476	-0.452	-0.463	-0.464
C:SLEA_hg18:chr9:82902419-82902586|59:V_AHRARNT_02:GGGGATCGCGTGCCAGCCC;81:V_Rxra_UP:GGCCGTGACCCCGTGAT;101:V_HNF4_Q6:AAGGTCCAG_Reversed:	-1.432	-0.88	-1.468	-1.26
DNasePeakNoPromoter52243_Reversed:	0.783	0.681	0.563	0.676
DNasePeakNoPromoter51603	-0.147	-0.176	-0.259	-0.194
DNasePeakNoPromoter12726	0.679	1	-0.031	0.549
DNasePeakNoPromoter2471	0.968	1.117	1.354	1.147
DNasePeakNoPromoter35569	-0.143	-0.618	-0.242	-0.334
ENSG00000087157	1.35	1.261	1.111	1.24
DNasePeakNoPromoter10475_Reversed:	0.133	0.399	0.88	0.471
DNasePeakNoPromoter10967_Reversed:	-0.669	-0.398	-0.363	-0.476
DNasePeakNoPromoter56788	0.279	0.416	0.262	0.319
DNasePeakNoPromoter10661_Reversed:	0.765	0.768	0.74	0.758
DNasePeakNoPromoter20615_Reversed:	-0.514	-0.575	-0.612	-0.567
DNasePeakNoPromoter24956_Reversed:	0.262	-0.296	-0.164	-0.066
DNasePeakNoPromoter53773_Reversed:	0.174	0.062	-0.169	0.022
DNasePeakNoPromoter47321	-1.244	-0.607	-0.905	-0.919
DNasePeakNoPromoter54911_Reversed:	0.028	0.016	0.155	0.066
DNasePeakNoPromoter23010_Reversed:	-1.57	-1.249	-1.302	-1.374
DNasePeakNoPromoter35271	-1.501	-1.208	NA	-1.355
DNasePeakNoPromoter32889	-0.261	-0.413	-0.91	-0.528
ENSG00000125458_Reversed:	1.243	1.194	1.32	1.253
ENSG00000215187	0.266	0.386	0.624	0.425
ENSG00000053438	0.727	0.705	0.546	0.659
DNasePeakNoPromoter28714_Reversed:	-0.571	-0.958	-0.705	-0.745
DNasePeakNoPromoter63852_Reversed:	-0.735	-0.699	-0.52	-0.651
DNasePeakNoPromoter60246	-0.9	-0.844	-0.926	-0.89
DNasePeakNoPromoter59545_Reversed:	-0.61	-0.63	-0.595	-0.612
DNasePeakNoPromoter26659_Reversed:	-0.688	-0.263	-0.411	-0.454
DNasePeakNoPromoter849	-0.777	-0.426	-0.338	-0.514
ENSG00000100227	0.742	0.429	1.088	0.753
DNasePeakNoPromoter45636_Reversed:	-0.267	-0.042	-0.26	-0.19
DNasePeakNoPromoter53321_Reversed:	-0.596	-0.812	-0.424	-0.611
ENSG00000165584	-0.608	-0.271	-0.196	-0.358
DNasePeakNoPromoter24891	2.094	2.222	1.739	2.018
DNasePeakNoPromoter25317_Reversed:	-0.256	-0.178	-0.227	-0.22
DNasePeakNoPromoter33385_Reversed:	0.473	0.806	0.362	0.547
DNasePeakNoPromoter33197_Reversed:	-0.919	-0.734	-0.379	-0.677
DNasePeakNoPromoter31748	-1.323	-0.941	-0.652	-0.972
ENSG00000235376_Reversed:	-1.538	-1.125	NA	-1.332
DNasePeakNoPromoter64015	-1.222	-1.024	-1.001	-1.082
DNasePeakNoPromoter43388	-0.526	-0.943	-0.206	-0.558
DNasePeakNoPromoter5150	-0.094	0.062	-0.022	-0.018
ENSG00000256812	-1.218	-0.775	-1.599	-1.197
DNasePeakNoPromoter61011_Reversed:	-0.408	-0.479	-0.774	-0.554
ENSG00000129451_Reversed:	-1.028	-0.713	-0.466	-0.736
DNasePeakNoPromoter25524	-0.046	-0.022	0.079	0.004
DNasePeakNoPromoter25901	-0.961	-0.994	-0.707	-0.887
DNasePeakNoPromoter30191_Reversed:	0.124	0.321	0.19	0.212
DNasePeakNoPromoter4649_Reversed:	-0.304	-0.608	-0.484	-0.465
DNasePeakNoPromoter22642_Reversed:	-0.806	-0.842	-0.742	-0.797
DNasePeakNoPromoter50095_Reversed:	-0.052	-0.567	-0.568	-0.396
DNasePeakNoPromoter63080_Reversed:	-0.544	-0.508	-1.239	-0.764
DNasePeakNoPromoter35363	-0.533	-0.387	-0.368	-0.429
DNasePeakNoPromoter40827_Reversed:	-0.972	-0.571	-0.907	-0.817
DNasePeakNoPromoter22603_Reversed:	-1.276	-1.558	-1.495	-1.443
DNasePeakNoPromoter34128_Reversed:	-1.164	-1.091	-0.926	-1.061
DNasePeakNoPromoter21769	-1.137	-0.984	-1.064	-1.062
DNasePeakNoPromoter51576	-1.13	-0.665	-0.882	-0.892
DNasePeakNoPromoter33122_Reversed:	2.037	2.119	2.334	2.163
DNasePeakNoPromoter30455_Reversed:	-0.631	-0.387	-0.616	-0.544
DNasePeakNoPromoter46444	0.002	NA	NA	0.002
DNasePeakNoPromoter20741	-1.354	-1.891	-1.449	-1.565
DNasePeakNoPromoter41094_Reversed:	-1.219	-0.856	-0.36	-0.812
DNasePeakNoPromoter62210	-0.616	-0.438	-0.384	-0.479
DNasePeakNoPromoter586_Reversed:	0.555	0.561	0.469	0.528
ENSG00000143921	-0.746	-0.447	-0.275	-0.489
DNasePeakNoPromoter36215	0.064	-0.423	-0.146	-0.168
DNasePeakNoPromoter2116_Reversed:	0.296	0.095	-0.113	0.093
DNasePeakNoPromoter11172	-0.657	-1.011	-0.868	-0.845
DNasePeakNoPromoter45582	-1.308	-0.761	-0.705	-0.924
DNasePeakNoPromoter64702	-0.718	-0.538	-0.671	-0.642
DNasePeakNoPromoter28165	-0.828	-0.725	-1.073	-0.876
DNasePeakNoPromoter25214	-0.949	-0.699	-0.719	-0.789
DNasePeakNoPromoter53422_Reversed:	-1.822	-1.415	-1.346	-1.528
DNasePeakNoPromoter1143_Reversed:	-0.891	-0.76	-0.682	-0.778
DNasePeakNoPromoter60051_Reversed:	-0.416	-0.022	-0.257	-0.232
DNasePeakNoPromoter17669_Reversed:	-0.791	-1.256	-0.907	-0.985
DNasePeakNoPromoter32989_Reversed:	-0.267	-0.295	-0.312	-0.291
DNasePeakNoPromoter64561_Reversed:	-0.823	-0.802	-0.977	-0.868
DNasePeakNoPromoter42825_Reversed:	-0.842	-0.603	-0.741	-0.729
ENSG00000179148	-0.445	-0.023	-0.399	-0.289
DNasePeakNoPromoter61305_Reversed:	-1.28	-1.326	-1.022	-1.209
DNasePeakNoPromoter3108_Reversed:	-0.508	-0.612	-0.157	-0.426
DNasePeakNoPromoter166	-0.602	-0.668	-0.565	-0.611
DNasePeakNoPromoter54394_Reversed:	-1.64	-1.584	-1.479	-1.568
DNasePeakNoPromoter18218	-0.451	-0.442	-0.376	-0.423
ENSG00000088766	1.205	1.448	1.19	1.281
DNasePeakNoPromoter56417	0.004	-0.28	-0.046	-0.107
DNasePeakNoPromoter47116_Reversed:	-0.868	-0.989	-0.988	-0.948
ENSG00000204475	-1.513	-1.488	-1.548	-1.516
DNasePeakNoPromoter62157	-0.644	-0.36	-0.741	-0.582
DNasePeakNoPromoter53718	-0.151	-0.566	-0.407	-0.375
DNasePeakNoPromoter19515_Reversed:	1.287	1.461	1.1	1.283
DNasePeakNoPromoter41900_Reversed:	-1.097	-1.072	-0.507	-0.892
DNasePeakNoPromoter29745	-1.155	-1.137	-1.176	-1.156
DNasePeakNoPromoter58481	-1.382	-1.566	-1.77	-1.573
ENSG00000137872_Reversed:	-0.212	-0.055	-0.174	-0.147
DNasePeakNoPromoter34453_Reversed:	0.209	-0.074	-0.087	0.016
DNasePeakNoPromoter63690_Reversed:	-1.225	-1.637	-1.1	-1.321
ENSG00000023041	-0.567	-0.551	-0.9	-0.673
DNasePeakNoPromoter50069	-0.862	-0.692	-0.539	-0.698
DNasePeakNoPromoter12807_Reversed:	-0.563	-0.306	-0.748	-0.539
DNasePeakNoPromoter25989	-0.392	-0.249	-0.393	-0.345
DNasePeakNoPromoter60050_Reversed:	-0.516	-0.878	-0.71	-0.702
DNasePeakNoPromoter4293	0.265	0.457	0.084	0.269
DNasePeakNoPromoter49856_Reversed:	0.2	0.121	0.226	0.182
DNasePeakNoPromoter65980_Reversed:	0.121	0.254	0.176	0.184
DNasePeakNoPromoter33237	0.655	0.616	0.761	0.677
ENSG00000183379	-0.965	-0.75	-0.774	-0.83
DNasePeakNoPromoter58400_Reversed:	-0.203	-0.198	-0.518	-0.306
ENSG00000136709	1.388	1.158	1.011	1.186
DNasePeakNoPromoter19610_Reversed:	-0.97	-0.862	-0.774	-0.869
DNasePeakNoPromoter43018_Reversed:	1.695	1.724	1.718	1.712
ENSG00000010626_Reversed:	1.179	1.287	1.053	1.173
DNasePeakNoPromoter18154	0.001	0.181	0.26	0.147
DNasePeakNoPromoter2243_Reversed:	-0.398	-0.604	-1.034	-0.678
DNasePeakNoPromoter53200_Reversed:	0.996	0.65	0.627	0.758
DNasePeakNoPromoter30169_Reversed:	0.545	0.565	0.63	0.58
DNasePeakNoPromoter4531	-0.88	-1.056	-0.609	-0.848
ENSG00000088888_Reversed:	1.238	0.969	0.751	0.986
DNasePeakNoPromoter9572_Reversed:	0.257	0.151	0.578	0.328
DNasePeakNoPromoter50982_Reversed:	0.16	-0.175	NA	-0.008
DNasePeakNoPromoter32460	-0.81	-0.413	-0.35	-0.525
DNasePeakNoPromoter50466	-0.736	-0.661	-1.034	-0.81
DNasePeakNoPromoter65310	0.756	0.866	0.775	0.799
DNasePeakNoPromoter42578	-0.821	-0.927	-0.828	-0.859
DNasePeakNoPromoter50480_Reversed:	-0.162	-0.192	-0.131	-0.162
DNasePeakNoPromoter718	-0.47	-0.599	-1.21	-0.76
DNasePeakNoPromoter17262	0.066	-0.087	-0.126	-0.049
DNasePeakNoPromoter10099	0.713	0.682	0.333	0.576
DNasePeakNoPromoter21453_Reversed:	0.79	0.935	1.038	0.921
DNasePeakNoPromoter23152	0.749	0.503	0.476	0.576
DNasePeakNoPromoter55483_Reversed:	-0.012	0.053	-0.051	-0.003
DNasePeakNoPromoter32210	0.182	-0.215	-0.164	-0.066
ENSG00000169344_Reversed:	-0.996	-0.306	-0.472	-0.591
DNasePeakNoPromoter43925_Reversed:	-0.602	-0.492	-0.51	-0.535
DNasePeakNoPromoter3174_Reversed:	-1.247	-1.466	-1.358	-1.357
DNasePeakNoPromoter10880	-0.656	-0.699	-0.516	-0.624
DNasePeakNoPromoter31928	-0.612	-0.797	-0.745	-0.718
DNasePeakNoPromoter61035	1.741	1.736	1.844	1.774
DNasePeakNoPromoter30340	-0.82	-0.675	-0.671	-0.722
DNasePeakNoPromoter6406_Reversed:	-0.257	-0.245	-0.308	-0.27
DNasePeakNoPromoter17613_Reversed:	-0.727	-0.855	-0.903	-0.828
DNasePeakNoPromoter23686	0.97	0.875	0.745	0.863
DNasePeakNoPromoter3591_Reversed:	-1.229	-0.437	-0.698	-0.788
DNasePeakNoPromoter20392_Reversed:	0.413	0.816	0.179	0.469
DNasePeakNoPromoter4918	-0.662	-0.274	-0.317	-0.418
DNasePeakNoPromoter37095_Reversed:	-0.56	-0.625	-0.668	-0.618
ENSG00000160813	0.154	0.177	0.104	0.145
ENSG00000134200_Reversed:	-1.466	-1.133	-1.174	-1.258
DNasePeakNoPromoter63781_Reversed:	0.084	-0.419	-0.125	-0.153
DNasePeakNoPromoter21390_Reversed:	-0.267	-0.33	-0.447	-0.348
DNasePeakNoPromoter30436	0.193	-0.037	0.176	0.111
DNasePeakNoPromoter3609_Reversed:	0.593	0.193	0.427	0.405
DNasePeakNoPromoter29560_Reversed:	0.361	0.442	0.365	0.39
DNasePeakNoPromoter60222	-0.051	0.022	0.03	0
DNasePeakNoPromoter41565_Reversed:	-0.741	-0.574	-0.474	-0.596
DNasePeakNoPromoter38478_Reversed:	-1.37	-0.466	-1.037	-0.958
DNasePeakNoPromoter7756_Reversed:	0.956	0.876	0.318	0.716
DNasePeakNoPromoter59693	-0.852	-0.649	-0.778	-0.759
DNasePeakNoPromoter60531	1.356	1.101	1.002	1.153
DNasePeakNoPromoter65948	0.621	0.652	0.679	0.651
DNasePeakNoPromoter48300	-0.751	-0.805	-0.822	-0.793
ENSG00000174197	1.154	1.596	1.177	1.309
DNasePeakNoPromoter38272_Reversed:	-0.261	-0.233	-0.118	-0.204
ENSG00000135297	0.442	0.152	-0.063	0.177
DNasePeakNoPromoter58687_Reversed:	0.185	0.632	0.17	0.329
DNasePeakNoPromoter42933_Reversed:	-0.5	-0.553	-0.512	-0.522
DNasePeakNoPromoter24334_Reversed:	-0.634	-0.504	-0.754	-0.631
DNasePeakNoPromoter37442_Reversed:	-0.594	-0.604	-0.563	-0.587
DNasePeakNoPromoter16898_Reversed:	-0.904	-1.232	-1.473	-1.203
DNasePeakNoPromoter19457	-0.319	0.072	-0.431	-0.226
DNasePeakNoPromoter2177	-1.006	-1.282	-0.773	-1.02
DNasePeakNoPromoter57655	-0.724	-0.955	-0.634	-0.771
DNasePeakNoPromoter18554	0.077	0.246	0.015	0.112
ENSG00000214114_Reversed:	1.463	1.37	1.303	1.378
DNasePeakNoPromoter49472_Reversed:	1.027	1.191	0.956	1.058
DNasePeakNoPromoter24413	-0.74	-0.189	-0.122	-0.35
DNasePeakNoPromoter57273	-0.438	-0.248	-0.354	-0.347
DNasePeakNoPromoter38987	-1.06	-0.78	-1.09	-0.977
DNasePeakNoPromoter28957_Reversed:	-0.409	-0.372	-0.515	-0.432
DNasePeakNoPromoter34236	-0.303	-0.36	0.031	-0.211
DNasePeakNoPromoter35000	0.21	0.123	0.243	0.192
ENSG00000102804_Reversed:	-1.051	-1.086	-1.016	-1.051
DNasePeakNoPromoter28144_Reversed:	-0.506	-0.332	-0.379	-0.406
DNasePeakNoPromoter53162_Reversed:	-0.151	0.379	-0.187	0.014
DNasePeakNoPromoter53913_Reversed:	-1.813	-1.626	-1.127	-1.522
DNasePeakNoPromoter52072_Reversed:	-0.81	-0.56	-0.753	-0.708
DNasePeakNoPromoter30829	0.283	0.238	0.113	0.212
DNasePeakNoPromoter65482_Reversed:	0.257	-0.104	-0.288	-0.045
DNasePeakNoPromoter15254	-0.336	-0.033	-0.252	-0.207
DNasePeakNoPromoter2578	0.44	0.438	0.597	0.491
DNasePeakNoPromoter11741	0.04	-0.101	-0.011	-0.024
DNasePeakNoPromoter8449	-0.383	-0.594	-0.48	-0.486
DNasePeakNoPromoter39596	-0.144	-0.275	-0.226	-0.215
ENSG00000127928	-0.364	-0.465	-0.324	-0.384
DNasePeakNoPromoter37445	0.612	0.496	0.61	0.573
ENSG00000131914_Reversed:	-0.267	-0.683	-0.574	-0.508
DNasePeakNoPromoter9017_Reversed:	1.964	2.074	1.917	1.985
DNasePeakNoPromoter43879	-0.306	-0.297	-0.149	-0.251
DNasePeakNoPromoter41500_Reversed:	-1.427	-0.029	NA	-0.728
DNasePeakNoPromoter52077_Reversed:	-0.608	-0.969	-0.698	-0.758
DNasePeakNoPromoter10788_Reversed:	0.154	0.329	0.363	0.282
ENSG00000135905	-0.523	-0.672	-0.976	-0.724
DNasePeakNoPromoter40512_Reversed:	0.224	0.19	0.309	0.241
DNasePeakNoPromoter35425_Reversed:	-0.306	-0.16	-0.087	-0.184
DNasePeakNoPromoter52257	-0.909	-1.13	-1.016	-1.018
DNasePeakNoPromoter37436_Reversed:	-0.716	-0.503	-0.257	-0.492
DNasePeakNoPromoter23999_Reversed:	0.386	0.497	0.405	0.429
DNasePeakNoPromoter9480	0.741	0.497	0.579	0.606
DNasePeakNoPromoter62477	-1.243	-1.175	-0.924	-1.114
DNasePeakNoPromoter26021_Reversed:	-1.012	-1.354	-1.193	-1.186
DNasePeakNoPromoter46467_Reversed:	-0.094	0.237	0.032	0.058
ENSG00000249437	-1.001	-0.75	-0.855	-0.868
DNasePeakNoPromoter264_Reversed:	-0.675	-0.459	-0.63	-0.588
ENSG00000122852_Reversed:	-1.206	-1.158	-1.397	-1.253
DNasePeakNoPromoter22891	-0.721	-1.078	-0.796	-0.865
ENSG00000129646	-0.301	-0.238	-0.812	-0.45
ENSG00000149634_Reversed:	-0.282	-0.704	0.061	-0.308
DNasePeakNoPromoter60015	-1.134	-1.201	-0.756	-1.03
DNasePeakNoPromoter52892	-1.05	-0.759	-1.369	-1.059
DNasePeakNoPromoter19132_Reversed:	0.022	-0.291	-0.009	-0.092
ENSG00000163705	-0.324	-0.141	-0.283	-0.249
DNasePeakNoPromoter13186	-0.535	-0.741	-0.787	-0.687
DNasePeakNoPromoter59045	0.267	0.212	0.133	0.204
DNasePeakNoPromoter3411	-0.341	-0.752	-0.453	-0.516
DNasePeakNoPromoter43843	-1.027	-0.651	-0.997	-0.892
DNasePeakNoPromoter34269	-0.481	-0.227	-0.881	-0.53
DNasePeakNoPromoter16550_Reversed:	0.334	0.232	-0.17	0.132
DNasePeakNoPromoter12249	0.823	1.218	0.95	0.997
DNasePeakNoPromoter18374_Reversed:	-0.689	-0.769	-0.678	-0.712
ENSG00000186001	1.009	0.888	0.999	0.966
DNasePeakNoPromoter40697	-0.375	-0.546	-0.442	-0.454
DNasePeakNoPromoter64617_Reversed:	-0.311	-0.242	0.218	-0.112
DNasePeakNoPromoter39250_Reversed:	0.061	0.481	0.385	0.309
DNasePeakNoPromoter14832	-0.07	0.161	-0.304	-0.071
DNasePeakNoPromoter17766_Reversed:	-0.436	-0.365	-0.835	-0.545
DNasePeakNoPromoter19209_Reversed:	-0.791	-0.884	-0.8	-0.825
DNasePeakNoPromoter15578_Reversed:	0.116	0.039	-0.042	0.038
DNasePeakNoPromoter36269_Reversed:	-0.633	-0.769	-0.535	-0.646
DNasePeakNoPromoter49838	-0.148	-0.418	-0.358	-0.308
DNasePeakNoPromoter21093_Reversed:	0.124	-0.049	-0.014	0.02
DNasePeakNoPromoter50296_Reversed:	1.335	1.204	1.087	1.209
DNasePeakNoPromoter34363_Reversed:	0.287	-0.104	0.279	0.154
DNasePeakNoPromoter60542	-0.66	-0.771	-1.1	-0.844
DNasePeakNoPromoter7421	-0.599	-0.161	-0.61	-0.456
ENSG00000263961	-0.878	-1.275	-0.885	-1.013
DNasePeakNoPromoter11924	0.135	0.043	0.027	0.068
DNasePeakNoPromoter6591	-0.864	-0.559	-0.359	-0.594
DNasePeakNoPromoter16528	-0.174	-0.801	-0.586	-0.52
DNasePeakNoPromoter23652	1.109	1.088	1.265	1.154
DNasePeakNoPromoter53282_Reversed:	-0.359	-0.064	-0.063	-0.162
DNasePeakNoPromoter33939_Reversed:	-0.197	-0.214	-0.434	-0.282
DNasePeakNoPromoter45646_Reversed:	0.445	0.368	0.176	0.33
DNasePeakNoPromoter62400_Reversed:	-0.591	-0.555	-0.598	-0.581
DNasePeakNoPromoter25358	0.768	0.831	0.648	0.749
DNasePeakNoPromoter21428	-0.407	-0.436	-0.436	-0.427
DNasePeakNoPromoter48516_Reversed:	-1.01	-0.797	-0.813	-0.873
DNasePeakNoPromoter66009_Reversed:	-0.064	-0.381	-0.198	-0.214
DNasePeakNoPromoter26779	-0.448	-0.375	-0.362	-0.395
DNasePeakNoPromoter26316	-1.278	-1.154	-1.085	-1.172
DNasePeakNoPromoter18166_Reversed:	-0.766	-0.705	-0.645	-0.705
DNasePeakNoPromoter40986_Reversed:	-0.632	-0.837	-0.634	-0.701
DNasePeakNoPromoter6533_Reversed:	1.489	1.528	1.395	1.47
DNasePeakNoPromoter27020_Reversed:	-1.423	-1.562	-1.396	-1.46
DNasePeakNoPromoter52144	-1.044	-1.064	-0.551	-0.886
DNasePeakNoPromoter40978_Reversed:	-0.61	-0.341	-0.575	-0.508
DNasePeakNoPromoter63558_Reversed:	-0.419	-0.497	-0.387	-0.434
DNasePeakNoPromoter5531_Reversed:	-1.208	-0.525	-0.991	-0.908
ENSG00000213339_Reversed:	-0.214	0.215	0.262	0.088
ENSG00000121314	-1.267	-1.142	-0.729	-1.046
DNasePeakNoPromoter65751	0.727	0.5	0.49	0.573
DNasePeakNoPromoter50588	1.092	1.108	1.067	1.089
DNasePeakNoPromoter48855	-1.991	-1.631	-1.801	-1.808
DNasePeakNoPromoter3769	-0.338	-0.511	-0.296	-0.382
DNasePeakNoPromoter56173_Reversed:	-1.124	-1.248	-1.183	-1.185
DNasePeakNoPromoter65729_Reversed:	-0.806	-0.465	-0.722	-0.664
DNasePeakNoPromoter54117_Reversed:	-0.889	-0.975	-0.625	-0.83
DNasePeakNoPromoter458	-0.744	-0.973	-0.895	-0.871
DNasePeakNoPromoter64658_Reversed:	-0.04	-0.625	-0.175	-0.28
DNasePeakNoPromoter34751_Reversed:	0.262	0.296	0.206	0.255
DNasePeakNoPromoter12271	-0.849	-0.907	-0.992	-0.916
C:SLEA_hg18:chr9:82902419-82902586|17:V_PPARA_02:CCGGGTCATTGGGGTCAGG;39:V_HNF6_Q6:CAAAATCAATAA;54:V_XBP1_01:GTGATGACGTGTCCCAT;74:V_Rxra_UP:GGCCGTGACCCCGTGAT;94:V_AHRARNT_02:GGGGATCGCGTGCCAGCCC;116:V_HNF4_Q6:AAGGTCCAG;128:V_COUPTF_Q6:CCCCCTGACCTTTGCCCCCTGCC_Reversed:	-1.164	-1.238	-1.11	-1.171
DNasePeakNoPromoter3062	0.368	0.655	0.596	0.54
DNasePeakNoPromoter15300	-0.241	-0.323	-0.283	-0.282
DNasePeakNoPromoter13611	-0.228	-0.339	-0.245	-0.271
DNasePeakNoPromoter27305_Reversed:	0.451	0.489	0.499	0.48
DNasePeakNoPromoter41064_Reversed:	-0.108	0.138	-0.234	-0.068
DNasePeakNoPromoter18179_Reversed:	-0.06	0.29	0.134	0.121
DNasePeakNoPromoter30935_Reversed:	-1.293	-1.536	-1.476	-1.435
DNasePeakNoPromoter12127_Reversed:	0.621	0.465	0.717	0.601
ENSG00000165494	1.39	2.095	1.061	1.515
DNasePeakNoPromoter25740	-0.99	-0.752	-0.739	-0.827
DNasePeakNoPromoter25787	-0.814	-0.711	-0.732	-0.753
DNasePeakNoPromoter48821	-0.829	-0.765	-0.566	-0.72
ENSG00000031823_Reversed:	1.299	1.5	1.587	1.462
DNasePeakNoPromoter30693	-0.001	-0.278	-0.429	-0.236
ENSG00000248098_Reversed:	-0.38	-0.278	-0.089	-0.249
DNasePeakNoPromoter50653	-0.353	-0.652	-0.867	-0.624
DNasePeakNoPromoter48937	-0.693	-0.764	-0.363	-0.607
DNasePeakNoPromoter5299	0.206	0.2	-0.065	0.114
ENSG00000075336	1.886	1.964	1.992	1.948
DNasePeakNoPromoter44185_Reversed:	-0.174	-0.272	-0.376	-0.274
DNasePeakNoPromoter27242_Reversed:	-0.211	-0.85	-0.716	-0.592
DNasePeakNoPromoter21549_Reversed:	-0.31	-0.406	-0.555	-0.423
DNasePeakNoPromoter23765	0.375	0.591	0.548	0.504
DNasePeakNoPromoter54917	-0.779	-1.346	-0.616	-0.914
DNasePeakNoPromoter16616	1.545	1.747	1.606	1.633
DNasePeakNoPromoter12709	1.246	1.119	0.992	1.119
DNasePeakNoPromoter7980	0.286	0.305	0.358	0.316
ENSG00000114349	-1.041	-1	-1.661	-1.234
DNasePeakNoPromoter41113	-0.314	-0.165	0.489	0.003
ENSG00000115540_Reversed:	0.827	0.902	0.681	0.804
DNasePeakNoPromoter21048_Reversed:	-0.509	-0.681	-0.392	-0.527
ENSG00000169255	-0.157	-0.082	-0.3	-0.18
DNasePeakNoPromoter10469	-0.456	-0.803	-0.476	-0.578
DNasePeakNoPromoter35680_Reversed:	-1.066	-0.75	-1.035	-0.95
DNasePeakNoPromoter40619_Reversed:	-0.238	-0.576	-0.36	-0.391
DNasePeakNoPromoter50656	-0.65	-0.788	-1.113	-0.85
ENSG00000204572	-0.989	-0.658	-1.457	-1.034
DNasePeakNoPromoter33924_Reversed:	-0.894	-1.203	-0.768	-0.955
DNasePeakNoPromoter4431	-0.908	-1.18	-0.814	-0.967
DNasePeakNoPromoter1650_Reversed:	-0.152	0.195	-0.264	-0.074
DNasePeakNoPromoter23774	-1.33	-1.601	-1.16	-1.364
DNasePeakNoPromoter43277_Reversed:	0.201	-0.22	-0.113	-0.044
DNasePeakNoPromoter33607	0.688	0.642	0.79	0.707
ENSG00000188342	0.718	0.471	0.266	0.485
DNasePeakNoPromoter20093	0.411	0.406	0.6	0.472
DNasePeakNoPromoter12214	0.131	-0.022	0.217	0.109
DNasePeakNoPromoter2058_Reversed:	-0.167	-0.139	-0.363	-0.223
DNasePeakNoPromoter26114_Reversed:	-0.731	-0.643	-0.254	-0.542
DNasePeakNoPromoter39396	-0.968	-0.864	-1.198	-1.01
DNasePeakNoPromoter44709	1.005	0.502	0.508	0.672
DNasePeakNoPromoter8264	0.593	0.554	0.465	0.537
DNasePeakNoPromoter13416	-0.274	-0.307	-0.211	-0.264
DNasePeakNoPromoter48897	-0.994	-0.805	-0.698	-0.832
DNasePeakNoPromoter59969	-1.216	-1.278	-0.972	-1.155
DNasePeakNoPromoter21147_Reversed:	-0.069	-0.38	-0.265	-0.238
DNasePeakNoPromoter34039_Reversed:	-0.059	0.252	-0.03	0.054
DNasePeakNoPromoter46321	-1.36	-1.121	-0.645	-1.042
DNasePeakNoPromoter65798_Reversed:	-0.744	-0.497	-0.424	-0.555
DNasePeakNoPromoter41751	-0.659	-1.606	-2.139	-1.468
DNasePeakNoPromoter46347	-0.222	-0.75	-0.403	-0.458
DNasePeakNoPromoter45206	0.19	0.631	0.513	0.444
ENSG00000156735	1.277	1.441	0.807	1.175
C:SLEA_hg18:chr9:82902419-82902586|44:V_PPARA_02:CCGGGTCATTGGGGTCAGG;66:V_HNF4_Q6:AAGGTCCAG;78:V_HNF3ALPHA_Q6:TGTTTGCTTTG;92:V_Rxra_UP:GGCCGTGACCCCGTGAT;112:V_HNF6_Q6:CAAAATCAATAA	-0.91	-0.794	-0.706	-0.803
ENSG00000183287	0.574	0.393	0.025	0.33
DNasePeakNoPromoter3510	-0.553	-0.126	-0.587	-0.422
DNasePeakNoPromoter52522_Reversed:	2.1	1.778	1.943	1.94
DNasePeakNoPromoter43157_Reversed:	-1.308	-1.213	-1.221	-1.247
DNasePeakNoPromoter21877_Reversed:	1.499	1.666	1.288	1.484
ENSG00000162298	1.302	1.325	1.312	1.313
ENSG00000175203_Reversed:	0.455	0.549	0.856	0.62
DNasePeakNoPromoter3872	-0.063	-0.265	-0.259	-0.196
ENSG00000075336_Reversed:	1.23	1.39	1.367	1.329
DNasePeakNoPromoter903_Reversed:	-0.629	-0.327	-0.545	-0.5
DNasePeakNoPromoter8473	-1.371	-1.347	-1.331	-1.35
DNasePeakNoPromoter28154_Reversed:	0.961	1.104	1.011	1.026
DNasePeakNoPromoter19137	0.616	0.355	0.511	0.494
DNasePeakNoPromoter24473	-0.113	0.007	-0.234	-0.113
DNasePeakNoPromoter41399_Reversed:	0.807	0.89	0.63	0.776
DNasePeakNoPromoter33217	-0.321	0.295	-0.129	-0.052
DNasePeakNoPromoter49186_Reversed:	0.049	0.196	0.419	0.221
DNasePeakNoPromoter6618	-0.629	-0.95	-0.698	-0.759
DNasePeakNoPromoter17533	-0.816	-1.221	-0.614	-0.884
DNasePeakNoPromoter41447	0.548	0.609	0.283	0.48
DNasePeakNoPromoter27242	-0.53	-0.749	-0.622	-0.634
DNasePeakNoPromoter11981	-0.3	-0.398	-0.453	-0.384
DNasePeakNoPromoter61725	-1.249	-0.787	-1.055	-1.03
DNasePeakNoPromoter46106	-0.894	-0.847	-0.547	-0.763
DNasePeakNoPromoter19082_Reversed:	-1.066	-1.086	-1.071	-1.075
DNasePeakNoPromoter18368	0.659	0.137	-0.261	0.178
DNasePeakNoPromoter16278_Reversed:	-0.841	-0.771	-0.897	-0.836
DNasePeakNoPromoter47535_Reversed:	-0.36	-0.34	-0.315	-0.338
DNasePeakNoPromoter36827_Reversed:	0.135	0.237	0.217	0.196
DNasePeakNoPromoter65796_Reversed:	-0.088	0.024	0.172	0.036
DNasePeakNoPromoter20818	0.304	-0.037	0.176	0.148
DNasePeakNoPromoter22867	-0.404	-0.63	-0.653	-0.562
DNasePeakNoPromoter4111_Reversed:	-0.574	-0.45	-0.629	-0.551
ENSG00000187790_Reversed:	0.602	0.418	0.47	0.497
DNasePeakNoPromoter23494_Reversed:	-0.463	-0.619	-0.022	-0.368
DNasePeakNoPromoter45803_Reversed:	-0.042	0.067	-0.077	-0.017
DNasePeakNoPromoter27492_Reversed:	2.411	2.419	2.224	2.351
DNasePeakNoPromoter32512	-1.068	-0.955	-0.818	-0.947
ENSG00000197561	-1.327	-1.258	-1.465	-1.35
DNasePeakNoPromoter16573_Reversed:	-0.469	-0.249	0.099	-0.206
DNasePeakNoPromoter48758_Reversed:	1.545	1.853	1.453	1.617
DNasePeakNoPromoter49112_Reversed:	0.022	0.196	0.168	0.128
DNasePeakNoPromoter23330	-0.021	-0.001	-0.161	-0.061
ENSG00000197658	-1.447	-1.279	-0.908	-1.211
DNasePeakNoPromoter59298	0.298	-0.06	0.021	0.086
DNasePeakNoPromoter42346	-1.184	-1.073	-0.945	-1.067
DNasePeakNoPromoter34576_Reversed:	-0.36	-0.387	-0.948	-0.565
DNasePeakNoPromoter26774_Reversed:	0.927	0.893	0.736	0.852
DNasePeakNoPromoter3926_Reversed:	-0.939	-1.02	-1.398	-1.119
DNasePeakNoPromoter30558	-1.513	-1.625	-1.401	-1.513
DNasePeakNoPromoter65426	0.447	0.843	0.41	0.567
ENSG00000183318	-0.248	-0.17	-0.101	-0.173
DNasePeakNoPromoter62362	-0.584	-0.554	-0.519	-0.552
DNasePeakNoPromoter38792_Reversed:	-0.394	-0.255	-0.254	-0.301
DNasePeakNoPromoter19212	0.155	0.234	0.327	0.238
DNasePeakNoPromoter43441	-0.478	-0.44	-0.57	-0.496
DNasePeakNoPromoter62356	-0.547	-0.489	-0.293	-0.443
ENSG00000104047_Reversed:	1.478	1.239	1.027	1.248
DNasePeakNoPromoter12108_Reversed:	1.189	1.239	0.762	1.063
DNasePeakNoPromoter42210_Reversed:	1.09	0.545	0.84	0.825
ENSG00000153976	-0.472	-0.886	-0.404	-0.587
DNasePeakNoPromoter59419_Reversed:	-0.296	-0.263	-0.038	-0.199
DNasePeakNoPromoter57959	-1.497	-1.391	-1.199	-1.362
ENSG00000162924	0.315	0.086	0.241	0.214
DNasePeakNoPromoter13103	-0.62	-0.536	-0.393	-0.517
DNasePeakNoPromoter49819_Reversed:	1.347	1.563	1.244	1.385
ENSG00000166669	1.39	1.266	1.345	1.334
DNasePeakNoPromoter39538_Reversed:	-0.491	-0.458	-0.341	-0.43
DNasePeakNoPromoter3870	-0.672	-0.69	-0.733	-0.699
DNasePeakNoPromoter32155_Reversed:	-0.206	-0.161	-0.338	-0.235
DNasePeakNoPromoter6151_Reversed:	1.921	1.821	1.462	1.735
DNasePeakNoPromoter6523	-0.633	-0.943	-0.333	-0.636
DNasePeakNoPromoter24643_Reversed:	0.377	-0.134	-0.025	0.073
DNasePeakNoPromoter11873	0.713	0.874	0.652	0.747
ENSG00000165379_Reversed:	-0.717	-0.801	-1.405	-0.974
DNasePeakNoPromoter29334	-0.41	-0.288	-0.246	-0.315
DNasePeakNoPromoter60904	0.367	0.539	0.374	0.427
DNasePeakNoPromoter2509_Reversed:	0.511	0.737	0.582	0.61
DNasePeakNoPromoter49919	0.978	0.587	0.957	0.841
DNasePeakNoPromoter46743_Reversed:	1.272	1.134	1.066	1.157
DNasePeakNoPromoter20877	-1.771	-1.453	-1.063	-1.429
DNasePeakNoPromoter62148	0.739	0.449	0.761	0.65
DNasePeakNoPromoter8081_Reversed:	1.042	1.169	0.907	1.039
ENSG00000048405	-0.869	-0.506	-1.159	-0.845
DNasePeakNoPromoter35954	-0.174	0.08	-0.118	-0.071
DNasePeakNoPromoter52195_Reversed:	0.159	0.239	0.302	0.234
DNasePeakNoPromoter25848_Reversed:	-0.716	-0.398	-0.234	-0.449
DNasePeakNoPromoter50906	0.612	0.875	1.109	0.865
ENSG00000205209_Reversed:	-0.239	-0.758	-0.732	-0.576
DNasePeakNoPromoter42500	-1.285	-1.09	-1.253	-1.209
DNasePeakNoPromoter58133_Reversed:	-0.566	-1.636	-1.035	-1.079
DNasePeakNoPromoter65365	-0.821	-1.012	-0.868	-0.9
DNasePeakNoPromoter32696_Reversed:	-0.386	-0.761	-1.053	-0.734
DNasePeakNoPromoter36286_Reversed:	-0.106	0.037	-0.11	-0.059
DNasePeakNoPromoter2123_Reversed:	1.34	1.592	1.358	1.43
DNasePeakNoPromoter10000_Reversed:	-0.879	-0.493	-0.444	-0.605
DNasePeakNoPromoter33312	-0.252	-0.151	0.123	-0.093
DNasePeakNoPromoter65154	-0.024	-0.483	-0.461	-0.323
DNasePeakNoPromoter65718	0.691	0.529	0.544	0.588
DNasePeakNoPromoter55831_Reversed:	-0.83	-0.436	-0.606	-0.624
DNasePeakNoPromoter16836_Reversed:	0.175	0.184	0.292	0.217
DNasePeakNoPromoter22661_Reversed:	-1.225	-1.267	-1.045	-1.179
DNasePeakNoPromoter9576_Reversed:	-0.17	-0.318	-0.088	-0.192
ENSG00000196510_Reversed:	-0.392	-0.271	0.197	-0.155
DNasePeakNoPromoter36774	-0.392	-0.508	-0.244	-0.381
DNasePeakNoPromoter14429_Reversed:	-0.708	-1.059	-0.712	-0.826
ENSG00000112339	-0.938	-0.769	-0.802	-0.836
DNasePeakNoPromoter15182_Reversed:	-0.981	-1.204	-0.877	-1.02
DNasePeakNoPromoter65161	0.108	0.798	0.122	0.343
DNasePeakNoPromoter17756	-0.988	-0.723	-0.572	-0.761
DNasePeakNoPromoter36265_Reversed:	-0.71	-0.944	-0.892	-0.849
DNasePeakNoPromoter62459_Reversed:	-0.682	-1.076	-0.638	-0.799
DNasePeakNoPromoter52294	-0.211	-0.363	-0.592	-0.388
DNasePeakNoPromoter46724_Reversed:	0.129	-0.251	0.123	0
DNasePeakNoPromoter62684	1.285	0.974	1.472	1.244
DNasePeakNoPromoter13316	0.649	0.802	0.427	0.626
ENSG00000117020	-0.486	-0.98	-0.722	-0.729
DNasePeakNoPromoter51562_Reversed:	0.726	0.832	0.76	0.773
DNasePeakNoPromoter3495_Reversed:	-0.272	-0.15	-0.07	-0.164
DNasePeakNoPromoter64644_Reversed:	-0.044	-0.207	-0.199	-0.15
DNasePeakNoPromoter34635	0.026	-0.39	-0.029	-0.131
DNasePeakNoPromoter31642_Reversed:	-1.689	-1.197	-1.151	-1.345
DNasePeakNoPromoter31589_Reversed:	-0.25	-0.127	-0.447	-0.275
DNasePeakNoPromoter25141_Reversed:	-1.295	-1.055	-1.142	-1.164
DNasePeakNoPromoter45696_Reversed:	-0.06	-0.039	0.079	-0.007
ENSG00000137841_Reversed:	-0.535	-0.596	-0.879	-0.67
ENSG00000173714_Reversed:	-0.81	-0.584	-0.68	-0.691
DNasePeakNoPromoter34676	-1.654	-1.794	-1.666	-1.704
DNasePeakNoPromoter55758_Reversed:	0.416	0.485	0.246	0.382
DNasePeakNoPromoter54186	-1.364	-1.33	-1.546	-1.414
DNasePeakNoPromoter6464_Reversed:	-1.172	-1.559	-1.217	-1.316
DNasePeakNoPromoter10216	-1.521	-1.645	-1.581	-1.582
DNasePeakNoPromoter48705	-0.691	-0.662	0.002	-0.45
ENSG00000169605	-0.846	-0.815	-1.346	-1.002
DNasePeakNoPromoter54397_Reversed:	-0.399	-0.433	-0.314	-0.382
DNasePeakNoPromoter4174	0.879	0.543	1.136	0.853
DNasePeakNoPromoter3323_Reversed:	-1.016	-0.822	-1.116	-0.985
DNasePeakNoPromoter24384_Reversed:	-0.823	-0.538	-0.572	-0.645
DNasePeakNoPromoter25619_Reversed:	-0.697	-1.012	-0.538	-0.749
DNasePeakNoPromoter60717	0.262	0.162	0.086	0.17
DNasePeakNoPromoter11933	-0.72	-0.805	-0.685	-0.737
ENSG00000173868	-0.326	-0.349	-0.507	-0.394
DNasePeakNoPromoter1572_Reversed:	-1.275	-1.483	-1.311	-1.356
DNasePeakNoPromoter15532_Reversed:	0.14	-0.762	-0.258	-0.293
DNasePeakNoPromoter25758_Reversed:	-1.185	-1.64	-1.401	-1.409
DNasePeakNoPromoter47386_Reversed:	-0.067	0.489	-0.133	0.096
DNasePeakNoPromoter31487_Reversed:	-0.237	-0.569	-0.853	-0.553
DNasePeakNoPromoter59470	-0.988	-0.908	-0.768	-0.888
DNasePeakNoPromoter48336_Reversed:	0.545	0.965	0.832	0.78
DNasePeakNoPromoter60826	-1.541	-1.644	-1.315	-1.5
DNasePeakNoPromoter55932	-0.163	-0.001	-0.014	-0.06
DNasePeakNoPromoter51	-0.615	-0.637	-0.818	-0.69
DNasePeakNoPromoter7326	-1.027	-1.319	-0.894	-1.08
ENSG00000172551_Reversed:	-1.541	-1.435	-0.794	-1.257
DNasePeakNoPromoter18464_Reversed:	-1.224	-1.296	-1.371	-1.297
DNasePeakNoPromoter60724	-0.284	0.351	0.028	0.032
DNasePeakNoPromoter3794_Reversed:	0.747	0.723	0.975	0.815
DNasePeakNoPromoter58927	0.495	0.744	0.515	0.585
DNasePeakNoPromoter16453	-0.21	-0.143	-0.194	-0.182
DNasePeakNoPromoter9510_Reversed:	-0.139	0.054	0.129	0.015
ENSG00000132952_Reversed:	0.983	1.093	0.913	0.996
DNasePeakNoPromoter7748_Reversed:	0.729	1.071	1.101	0.967
ENSG00000198589	-0.408	-0.254	-0.147	-0.27
DNasePeakNoPromoter12072_Reversed:	-0.906	-0.868	-0.774	-0.849
DNasePeakNoPromoter2257	-0.652	-0.604	-0.634	-0.63
DNasePeakNoPromoter64302	1.219	1.265	1.074	1.186
DNasePeakNoPromoter65274_Reversed:	0.257	0.253	0.209	0.24
DNasePeakNoPromoter54540	-1.248	-0.858	-1.035	-1.047
DNasePeakNoPromoter52235	-1.032	-1.004	-0.815	-0.95
DNasePeakNoPromoter60171	-0.39	-0.571	NA	-0.48
DNasePeakNoPromoter61507	-0.071	0.108	0.211	0.083
DNasePeakNoPromoter17494	-0.377	-0.282	0.067	-0.198
DNasePeakNoPromoter43542	-0.278	-0.226	-0.219	-0.241
DNasePeakNoPromoter53519_Reversed:	-1.21	-1.242	-1.079	-1.177
DNasePeakNoPromoter20292	1.698	2.101	1.785	1.861
DNasePeakNoPromoter50917_Reversed:	-0.58	-0.334	-0.405	-0.44
ENSG00000137760_Reversed:	0.545	0.46	0.664	0.556
DNasePeakNoPromoter54603_Reversed:	-0.71	-0.864	-0.75	-0.775
DNasePeakNoPromoter24467_Reversed:	-0.337	-1.083	-0.244	-0.555
DNasePeakNoPromoter48865	-0.353	-0.729	-1.064	-0.715
DNasePeakNoPromoter34317	-2.032	-1.569	-1.07	-1.557
DNasePeakNoPromoter10342	-1.242	-0.656	-1.055	-0.984
DNasePeakNoPromoter48000_Reversed:	-0.149	-0.161	-0.222	-0.178
DNasePeakNoPromoter43987	0.977	0.974	1.086	1.012
DNasePeakNoPromoter7579	-0.986	-0.723	-0.913	-0.874
ENSG00000188992	-1.334	-1.077	-0.854	-1.088
DNasePeakNoPromoter21944_Reversed:	-0.854	-0.718	-1.113	-0.895
DNasePeakNoPromoter35756	-0.913	-0.996	-0.539	-0.816
DNasePeakNoPromoter22396_Reversed:	-0.564	-0.881	-1.079	-0.841
DNasePeakNoPromoter58553_Reversed:	0.954	0.862	1.178	0.998
DNasePeakNoPromoter42016	1.692	1.67	1.288	1.55
ENSG00000099834_Reversed:	0.599	0.129	0.028	0.252
DNasePeakNoPromoter63861	-0.765	-0.643	-0.525	-0.645
DNasePeakNoPromoter49153	-0.888	-0.966	-0.996	-0.95
DNasePeakNoPromoter40491	1.058	0.752	0.428	0.746
DNasePeakNoPromoter34755_Reversed:	-1.766	-1.468	-1.631	-1.622
DNasePeakNoPromoter50062_Reversed:	-0.492	-0.401	-0.213	-0.369
DNasePeakNoPromoter45194_Reversed:	-0.195	0.051	-0.115	-0.086
ENSG00000184933_Reversed:	-1.606	-1.649	-1.573	-1.609
DNasePeakNoPromoter25037	0.219	0.275	0.028	0.174
DNasePeakNoPromoter9277_Reversed:	-0.009	0.062	-0.113	-0.02
DNasePeakNoPromoter3652	-0.931	-0.414	-0.895	-0.747
DNasePeakNoPromoter33625_Reversed:	-0.422	-0.145	-0.007	-0.191
DNasePeakNoPromoter6794_Reversed:	-0.69	-0.631	-0.633	-0.651
ENSG00000110799	-0.706	-0.781	-0.703	-0.73
DNasePeakNoPromoter35112	-0.138	-0.343	-0.12	-0.2
DNasePeakNoPromoter19556	-0.291	0.466	-0.194	-0.006
DNasePeakNoPromoter8845_Reversed:	-0.855	-0.742	-0.571	-0.722
ENSG00000178821	-0.18	0.054	0.262	0.045
DNasePeakNoPromoter18539_Reversed:	0.122	0.252	0.054	0.142
DNasePeakNoPromoter46227_Reversed:	-0.894	-0.824	-0.647	-0.788
DNasePeakNoPromoter39933_Reversed:	0.664	0.708	0.666	0.679
ENSG00000134369_Reversed:	-0.771	-1.005	-1.113	-0.963
DNasePeakNoPromoter22640_Reversed:	1.311	1.199	1.192	1.234
ENSG00000005100_Reversed:	-0.539	-0.677	-0.502	-0.572
DNasePeakNoPromoter30724_Reversed:	-1.358	-0.935	-0.622	-0.972
DNasePeakNoPromoter36786	-0.504	-0.846	-0.621	-0.657
DNasePeakNoPromoter30180	-0.59	-0.411	-0.42	-0.474
DNasePeakNoPromoter59135_Reversed:	-0.726	-1.095	-0.879	-0.9
DNasePeakNoPromoter39152	-0.481	-0.195	-0.02	-0.232
DNasePeakNoPromoter44110	-0.623	-0.5	-0.882	-0.668
ENSG00000105401	1.609	1.671	1.446	1.575
ENSG00000183421_Reversed:	1.224	1.355	1.293	1.291
DNasePeakNoPromoter1796_Reversed:	-0.169	-0.628	-0.801	-0.532
DNasePeakNoPromoter4073	1.253	1.576	1.482	1.437
DNasePeakNoPromoter29938	-0.358	-0.175	-0.122	-0.219
ENSG00000132259	0.749	0.706	0.803	0.753
DNasePeakNoPromoter18830	-0.406	-0.721	-0.335	-0.487
DNasePeakNoPromoter35900_Reversed:	-1.344	-0.981	-0.966	-1.097
DNasePeakNoPromoter55332	0.188	0.485	0.219	0.297
DNasePeakNoPromoter11138_Reversed:	-1.307	-1.343	-1.339	-1.329
DNasePeakNoPromoter36191_Reversed:	-0.351	-0.122	-0.029	-0.167
DNasePeakNoPromoter32665_Reversed:	-1.06	-0.496	-0.524	-0.694
DNasePeakNoPromoter32962	-0.484	-0.974	-0.715	-0.725
ENSG00000178057	-0.492	-0.248	0.006	-0.245
DNasePeakNoPromoter57487	-0.637	-0.858	-1.087	-0.861
DNasePeakNoPromoter52711_Reversed:	-0.146	-0.383	-0.316	-0.281
DNasePeakNoPromoter63192	-0.177	-0.183	-0.418	-0.259
DNasePeakNoPromoter54039_Reversed:	-1.36	-0.976	-1.306	-1.214
DNasePeakNoPromoter43205	-0.303	-0.171	NA	-0.237
DNasePeakNoPromoter1627_Reversed:	-0.878	-0.555	-0.414	-0.616
DNasePeakNoPromoter54511_Reversed:	-0.404	-0.103	-0.401	-0.302
DNasePeakNoPromoter49048	1.413	1.396	1.005	1.271
DNasePeakNoPromoter48509_Reversed:	-0.922	-0.99	-0.626	-0.846
DNasePeakNoPromoter11859	0.048	-0.628	-0.28	-0.287
DNasePeakNoPromoter7760	-1.693	-1.35	-1.193	-1.412
DNasePeakNoPromoter58568	-0.606	-0.837	-0.861	-0.768
DNasePeakNoPromoter913	0.083	0.1	-0.082	0.034
DNasePeakNoPromoter9891	0.333	0.253	0.308	0.298
DNasePeakNoPromoter12334_Reversed:	-0.089	-0.315	-0.422	-0.275
DNasePeakNoPromoter52941	-0.171	-0.056	-0.366	-0.198
DNasePeakNoPromoter36687	-1.026	-1.24	-0.928	-1.065
DNasePeakNoPromoter46272	-1.454	-1.604	-1.614	-1.557
DNasePeakNoPromoter62751_Reversed:	-0.139	-0.062	0.027	-0.058
DNasePeakNoPromoter27871_Reversed:	-0.286	-0.391	-0.079	-0.252
DNasePeakNoPromoter46171	-0.917	-0.422	-0.832	-0.724
DNasePeakNoPromoter34425_Reversed:	-0.928	-0.988	-0.822	-0.913
DNasePeakNoPromoter2919_Reversed:	-0.315	-0.144	0.193	-0.088
DNasePeakNoPromoter22163	0.123	0.106	0.171	0.133
DNasePeakNoPromoter8786_Reversed:	0.273	0.179	0.196	0.216
ENSG00000173214	1.013	1.21	0.701	0.974
DNasePeakNoPromoter37749	-1.194	-0.949	-0.883	-1.009
DNasePeakNoPromoter55987_Reversed:	-0.301	-0.483	-0.619	-0.467
DNasePeakNoPromoter60934	-0.672	-0.589	-0.538	-0.6
ENSG00000075131_Reversed:	0.975	1.406	1.029	1.137
DNasePeakNoPromoter2353_Reversed:	0.276	0.316	0.006	0.199
DNasePeakNoPromoter65026	-1.017	-0.494	-0.717	-0.743
ENSG00000131981	-1.044	-1.048	-1.283	-1.125
ENSG00000214413_Reversed:	0.339	0.517	0.316	0.39
DNasePeakNoPromoter3956	0.684	0.234	0.576	0.498
DNasePeakNoPromoter50454_Reversed:	-0.804	-0.886	-0.973	-0.888
DNasePeakNoPromoter46127_Reversed:	-1.327	-1.419	-1.249	-1.332
DNasePeakNoPromoter46757	-1.021	-0.912	-0.638	-0.857
ENSG00000100055_Reversed:	-1.374	-1.414	-1.025	-1.271
DNasePeakNoPromoter38703_Reversed:	0.901	0.779	0.586	0.755
DNasePeakNoPromoter51373_Reversed:	-0.583	-0.381	-0.64	-0.535
DNasePeakNoPromoter41125_Reversed:	-0.216	-0.506	-0.493	-0.405
DNasePeakNoPromoter53301_Reversed:	0.883	0.856	0.594	0.778
ENSG00000165660_Reversed:	0.746	0.714	0.648	0.703
DNasePeakNoPromoter13188	0.064	-0.121	-0.414	-0.157
DNasePeakNoPromoter34522_Reversed:	0.081	0.422	0.129	0.211
DNasePeakNoPromoter22703_Reversed:	-0.313	-0.148	-0.306	-0.256
DNasePeakNoPromoter48425_Reversed:	0.377	0.461	0.252	0.363
DNasePeakNoPromoter8959_Reversed:	-0.223	-0.543	-0.911	-0.559
DNasePeakNoPromoter32145	-0.399	-0.644	-0.516	-0.52
DNasePeakNoPromoter59673_Reversed:	-0.764	-0.491	-0.662	-0.639
DNasePeakNoPromoter28726	-0.414	-0.416	-0.298	-0.376
DNasePeakNoPromoter8781	-1.047	-1.064	-1.002	-1.037
DNasePeakNoPromoter36550	0.804	0.925	0.497	0.742
DNasePeakNoPromoter48297_Reversed:	0.513	0.49	-0.01	0.331
DNasePeakNoPromoter47592	-0.604	-0.24	-0.583	-0.476
DNasePeakNoPromoter12362_Reversed:	-0.762	-0.089	-0.518	-0.456
DNasePeakNoPromoter46892	-0.733	-0.244	-0.411	-0.463
DNasePeakNoPromoter14162_Reversed:	0.783	0.65	0.998	0.81
DNasePeakNoPromoter28669	-0.768	-1.018	-0.812	-0.866
DNasePeakNoPromoter65181_Reversed:	-0.9	-0.941	-0.99	-0.944
ENSG00000243649	0.023	0.016	-0.17	-0.044
ENSG00000071537	0.918	1.355	0.624	0.965
DNasePeakNoPromoter13086_Reversed:	-0.768	-0.622	-1	-0.797
DNasePeakNoPromoter2569	-0.953	-0.919	-0.982	-0.951
DNasePeakNoPromoter51910	0.76	0.776	0.839	0.792
DNasePeakNoPromoter9687_Reversed:	-0.857	-1.229	-0.835	-0.973
DNasePeakNoPromoter46799	-1.519	-0.897	-1.117	-1.178
DNasePeakNoPromoter14324	0.097	0.217	-0.161	0.051
DNasePeakNoPromoter53198	-0.622	-0.607	-0.755	-0.661
DNasePeakNoPromoter21563_Reversed:	-0.829	-0.916	-0.8	-0.849
ENSG00000111291_Reversed:	-0.283	-0.816	-1.094	-0.731
DNasePeakNoPromoter60706_Reversed:	-0.985	-0.795	-0.958	-0.913
DNasePeakNoPromoter37260_Reversed:	-0.605	-0.639	-0.366	-0.537
DNasePeakNoPromoter41252	1.05	1.036	0.721	0.936
DNasePeakNoPromoter8190	-0.947	-0.796	-1.092	-0.945
DNasePeakNoPromoter9832_Reversed:	-0.581	-0.578	-0.749	-0.636
DNasePeakNoPromoter20330_Reversed:	-0.725	-1.119	-0.944	-0.929
DNasePeakNoPromoter21675_Reversed:	-0.779	-0.105	-0.049	-0.311
DNasePeakNoPromoter4193	1.595	1.175	1.556	1.442
ENSG00000166152_Reversed:	-1.217	-0.974	-1.157	-1.116
DNasePeakNoPromoter44395	0.245	0.623	0.356	0.408
DNasePeakNoPromoter63319	0.247	0.041	0.256	0.181
DNasePeakNoPromoter20120_Reversed:	0.133	-0.166	0.077	0.014
DNasePeakNoPromoter47719_Reversed:	-1.481	-1.683	-1.818	-1.661
DNasePeakNoPromoter10190	-0.897	-0.399	-0.337	-0.544
ENSG00000173369_Reversed:	-1.655	-1.12	-1.14	-1.305
DNasePeakNoPromoter18083	-0.358	0.138	-0.261	-0.161
ENSG00000198026_Reversed:	0.438	0.498	0.464	0.467
DNasePeakNoPromoter24329_Reversed:	0.154	-0.687	-0.233	-0.255
DNasePeakNoPromoter1467_Reversed:	-0.56	-0.453	-0.482	-0.498
DNasePeakNoPromoter17638_Reversed:	-0.405	-0.688	-0.744	-0.613
DNasePeakNoPromoter14637	1.947	1.913	1.391	1.75
DNasePeakNoPromoter61103	-0.459	-0.783	-0.476	-0.573
DNasePeakNoPromoter1942_Reversed:	-0.834	-1.153	-1.125	-1.038
ENSG00000025434_Reversed:	0.729	0.6	0.292	0.54
DNasePeakNoPromoter27869_Reversed:	0.113	0.036	-0.026	0.041
DNasePeakNoPromoter55459_Reversed:	-0.87	-0.775	-0.766	-0.804
DNasePeakNoPromoter46402_Reversed:	-1.799	-1.494	-1.826	-1.706
DNasePeakNoPromoter24769_Reversed:	-0.671	-0.42	0.172	-0.307
DNasePeakNoPromoter7338_Reversed:	-1.533	-1.494	-1.073	-1.367
ENSG00000123243	-0.595	-0.908	-0.679	-0.728
DNasePeakNoPromoter58807_Reversed:	-1.314	-1.407	-1.654	-1.458
DNasePeakNoPromoter8103_Reversed:	-1.463	-1.212	-1.238	-1.305
DNasePeakNoPromoter60655_Reversed:	-1.349	-1.438	-1.3	-1.362
DNasePeakNoPromoter40117	-0.079	-0.311	-0.281	-0.224
C:SLEA_hg18:chr2:210861483-210861650|6:V_COUPTF_Q6:CCCCCTGACCTTTGCCCCCTGCC;32:V_XBP1_01:GTGATGACGTGTCCCAT;52:V_Rxra_UP:GGCCGTGACCCCGTGAT;72:V_HNF1_C:AGTTAATGATTAACCAA;92:V_AHRARNT_02:GGGGATCGCGTGCCAGCCC;114:V_PPARA_02:CCGGGTCATTGGGGTCAGG;136:V_HNF3ALPHA_Q6:TGTTTGCTTTG;150:V_HNF6_Q6:CAAAATCAATAA_Reversed:	1.875	1.592	1.337	1.601
ENSG00000143416_Reversed:	-0.011	-0.102	-0.311	-0.141
ENSG00000197568_Reversed:	1.442	1.508	1.49	1.48
DNasePeakNoPromoter26488	0.388	0.285	0.446	0.373
DNasePeakNoPromoter3672	-1.107	-1.124	-1.194	-1.141
DNasePeakNoPromoter21775_Reversed:	-1.452	-0.941	-1.141	-1.178
DNasePeakNoPromoter65710_Reversed:	-0.721	-1.056	-1.087	-0.955
DNasePeakNoPromoter1862_Reversed:	-0.224	-0.757	-0.405	-0.462
DNasePeakNoPromoter65975_Reversed:	-1.029	-0.897	-0.769	-0.898
ENSG00000145592	2.047	1.657	1.642	1.782
DNasePeakNoPromoter58468	-0.692	-0.515	-0.315	-0.507
DNasePeakNoPromoter48757_Reversed:	-0.214	-0.195	-0.376	-0.262
DNasePeakNoPromoter16030	-0.388	-0.062	-0.197	-0.216
DNasePeakNoPromoter43475_Reversed:	0.37	0.321	0.206	0.299
DNasePeakNoPromoter13215_Reversed:	0.257	-0.049	-0.292	-0.028
DNasePeakNoPromoter36222	0.547	0.457	0.526	0.51
DNasePeakNoPromoter16106	-0.832	-1.248	-0.41	-0.83
DNasePeakNoPromoter56487_Reversed:	-0.409	-0.6	-0.406	-0.472
DNasePeakNoPromoter60593	0.694	0.45	0.314	0.486
DNasePeakNoPromoter61237_Reversed:	-0.097	0.128	-0.113	-0.027
DNasePeakNoPromoter7122_Reversed:	0.457	0.285	0.631	0.458
ENSG00000198173	-0.193	0.156	-0.113	-0.05
DNasePeakNoPromoter60750_Reversed:	-1.086	-1.213	-1.08	-1.127
DNasePeakNoPromoter64084_Reversed:	-0.179	-0.609	-0.341	-0.376
ENSG00000196420_Reversed:	-1.636	-1.279	-0.999	-1.305
DNasePeakNoPromoter21066_Reversed:	-0.201	-0.03	0.055	-0.059
DNasePeakNoPromoter39014	-0.878	-0.641	-1.141	-0.887
DNasePeakNoPromoter15644	-0.756	-0.714	-0.748	-0.74
DNasePeakNoPromoter47189	-1.236	-0.993	-1.187	-1.139
DNasePeakNoPromoter50110	-1.181	-1.602	-2.008	-1.597
ENSG00000173662	0.065	-0.016	-0.053	-0.001
ENSG00000203867	-0.754	-0.973	-0.774	-0.834
ENSG00000112290	-1.79	-1.329	-1.603	-1.574
DNasePeakNoPromoter11127	-0.658	-0.775	-0.803	-0.745
DNasePeakNoPromoter57923	-0.469	-0.468	-0.161	-0.366
DNasePeakNoPromoter36922_Reversed:	-0.748	-0.903	-0.752	-0.801
DNasePeakNoPromoter48934	-0.562	0.069	0.166	-0.109
DNasePeakNoPromoter31910_Reversed:	-0.542	-0.679	-0.345	-0.522
DNasePeakNoPromoter21466_Reversed:	0.493	0.456	0.739	0.562
DNasePeakNoPromoter47201_Reversed:	-0.387	-0.636	-0.499	-0.508
DNasePeakNoPromoter41892_Reversed:	0.077	0.503	0.422	0.334
DNasePeakNoPromoter60734_Reversed:	-0.049	0.117	0.401	0.156
DNasePeakNoPromoter55330	-1.55	-0.992	-0.887	-1.143
DNasePeakNoPromoter13653_Reversed:	0.208	0.113	0.132	0.151
DNasePeakNoPromoter30787_Reversed:	-0.029	-0.014	0.044	0
ENSG00000185608_Reversed:	0.924	1.1	1.219	1.081
ENSG00000172772_Reversed:	-1.179	-0.555	-0.853	-0.862
DNasePeakNoPromoter43270_Reversed:	-0.358	0.031	-0.74	-0.356
DNasePeakNoPromoter14757	-0.286	-0.385	-0.457	-0.376
DNasePeakNoPromoter42089_Reversed:	0.055	-0.087	0.154	0.041
DNasePeakNoPromoter42410	-0.719	-0.579	-0.347	-0.549
DNasePeakNoPromoter44195	-0.178	-0.452	-0.609	-0.413
ENSG00000121988_Reversed:	1.082	0.891	0.871	0.948
DNasePeakNoPromoter4256_Reversed:	-0.048	-0.1	-0.22	-0.123
ENSG00000196531	0.489	0.379	0.855	0.575
DNasePeakNoPromoter65503_Reversed:	-0.649	-0.583	-0.639	-0.624
DNasePeakNoPromoter30372	-0.96	-0.75	-1.024	-0.912
DNasePeakNoPromoter9701_Reversed:	-0.148	-0.238	-0.156	-0.181
DNasePeakNoPromoter2127_Reversed:	-0.885	-0.963	-1.047	-0.965
DNasePeakNoPromoter53856	-1.106	-1.485	-1.113	-1.234
ENSG00000161526_Reversed:	1.386	1.55	1.682	1.539
DNasePeakNoPromoter55552_Reversed:	-0.318	-0.398	-0.59	-0.436
DNasePeakNoPromoter19776_Reversed:	-1.307	-1.239	-1.37	-1.305
DNasePeakNoPromoter64863_Reversed:	-0.415	-0.159	-0.015	-0.196
ENSG00000165119	1.232	1.057	1.135	1.141
ENSG00000169218_Reversed:	-1.152	-1.022	-1.037	-1.071
DNasePeakNoPromoter62662	0.258	0.53	-0.133	0.219
DNasePeakNoPromoter41454	0.489	0.318	0.347	0.384
DNasePeakNoPromoter47106_Reversed:	-0.196	-0.884	-0.896	-0.659
DNasePeakNoPromoter32716_Reversed:	-0.178	0.078	-0.205	-0.102
DNasePeakNoPromoter40331_Reversed:	-1.062	-1.055	-0.627	-0.914
DNasePeakNoPromoter63295_Reversed:	-1.08	-0.823	-0.883	-0.929
ENSG00000187094	0.464	0.878	0.749	0.697
DNasePeakNoPromoter42070	0.205	0.277	0.336	0.272
DNasePeakNoPromoter49560	-0.356	-0.662	-0.269	-0.429
DNasePeakNoPromoter30003	-0.12	-0.152	0.069	-0.068
DNasePeakNoPromoter33099_Reversed:	-0.404	-0.429	-0.229	-0.354
DNasePeakNoPromoter45611	-0.645	-0.518	-0.717	-0.627
DNasePeakNoPromoter49693_Reversed:	-0.877	-0.923	-0.984	-0.928
DNasePeakNoPromoter59796_Reversed:	-1.141	-1.096	-1.151	-1.129
DNasePeakNoPromoter7615_Reversed:	1.663	1.521	1.53	1.571
DNasePeakNoPromoter27402_Reversed:	-0.511	-0.53	-0.775	-0.605
DNasePeakNoPromoter33768	-1.44	-1.636	-1.591	-1.556
DNasePeakNoPromoter59897	-1.317	-1.494	-1.261	-1.358
DNasePeakNoPromoter33244	0.485	0.343	0.514	0.447
DNasePeakNoPromoter60704	0.279	0.474	0.085	0.279
DNasePeakNoPromoter30932	0.188	-0.015	0.105	0.093
DNasePeakNoPromoter25289	-0.527	-0.291	-0.293	-0.37
DNasePeakNoPromoter42747_Reversed:	0.859	0.84	0.859	0.853
DNasePeakNoPromoter1535	-0.193	-0.298	-0.537	-0.343
DNasePeakNoPromoter29210	0.689	0.914	0.625	0.743
DNasePeakNoPromoter44061	-0.156	-0.003	-0.02	-0.06
ENSG00000242220	-0.593	-0.483	-0.301	-0.459
ENSG00000180138	-0.896	-0.161	-0.267	-0.441
DNasePeakNoPromoter54788_Reversed:	-1.962	-0.973	-0.606	-1.181
DNasePeakNoPromoter14469	-0.116	0.249	0.392	0.175
ENSG00000181634	-0.483	-0.164	-0.698	-0.449
DNasePeakNoPromoter37162_Reversed:	-0.051	0.196	0.1	0.082
DNasePeakNoPromoter56093	-0.645	-0.768	-0.655	-0.689
ENSG00000001036	-0.064	0.022	-0.125	-0.056
DNasePeakNoPromoter44629_Reversed:	-0.214	-0.145	-0.448	-0.269
ENSG00000140521	0.884	0.914	0.64	0.813
DNasePeakNoPromoter30937_Reversed:	-0.342	-0.24	-0.297	-0.293
DNasePeakNoPromoter35139	0.112	0.668	0.539	0.439
DNasePeakNoPromoter57514	-0.135	-0.061	0.296	0.034
DNasePeakNoPromoter34141_Reversed:	-0.148	-0.034	0.528	0.115
DNasePeakNoPromoter47852	-1.391	-1.3	-0.858	-1.183
DNasePeakNoPromoter62576	2.611	3.046	3.166	2.941
DNasePeakNoPromoter19659	-0.039	0.366	-0.183	0.048
DNasePeakNoPromoter65910	0.588	0.644	0.474	0.568
ENSG00000126653_Reversed:	0.972	0.748	0.72	0.813
DNasePeakNoPromoter10151_Reversed:	-0.366	-0.475	-0.677	-0.506
DNasePeakNoPromoter26582	-0.373	-0.375	-0.336	-0.361
DNasePeakNoPromoter45308_Reversed:	-1.703	-1.83	-1.956	-1.83
ENSG00000173699_Reversed:	-0.688	-0.601	-0.597	-0.629
DNasePeakNoPromoter23051_Reversed:	-0.573	-0.565	-0.293	-0.477
DNasePeakNoPromoter17443_Reversed:	-0.857	-0.938	-0.984	-0.926
DNasePeakNoPromoter55245	0.017	-0.399	0.119	-0.088
DNasePeakNoPromoter37317_Reversed:	-0.907	-1.131	-0.766	-0.935
DNasePeakNoPromoter9426	-0.572	-0.425	-0.169	-0.389
DNasePeakNoPromoter60390	-0.766	-0.769	-0.72	-0.752
DNasePeakNoPromoter26694	-1.217	-1.231	-1.535	-1.328
ENSG00000204978	0.015	0.051	-0.202	-0.045
DNasePeakNoPromoter62249	-1.359	-1.291	-1.329	-1.326
DNasePeakNoPromoter42622_Reversed:	-1.116	-1.186	-1.16	-1.154
ENSG00000232040	-1.163	-0.79	-1.242	-1.065
DNasePeakNoPromoter29107_Reversed:	-1.363	-1.101	-1.599	-1.354
DNasePeakNoPromoter31559	-1.581	-1.852	-1.667	-1.7
DNasePeakNoPromoter35743	-1.419	-1.046	-0.84	-1.102
ENSG00000214309	-0.298	-0.081	0.163	-0.072
ENSG00000151025_Reversed:	-0.937	-1.007	-1.125	-1.023
DNasePeakNoPromoter64974	-1.031	-1.152	-0.473	-0.885
DNasePeakNoPromoter54259_Reversed:	-0.504	-0.584	-0.551	-0.546
DNasePeakNoPromoter12424	0.508	NA	-0.308	0.1
ENSG00000064989	-0.896	-1.409	-1.036	-1.114
DNasePeakNoPromoter23844	-1.349	-1.224	-1.013	-1.195
DNasePeakNoPromoter55812	-1.157	-1.676	-1.213	-1.349
DNasePeakNoPromoter53224	0.633	0.102	0.293	0.343
DNasePeakNoPromoter21262	-0.667	-0.085	-0.486	-0.413
DNasePeakNoPromoter28050_Reversed:	0.02	-0.711	-0.01	-0.234
DNasePeakNoPromoter62113	-0.333	-0.966	-0.912	-0.737
DNasePeakNoPromoter40927_Reversed:	1.45	1.377	1.305	1.377
DNasePeakNoPromoter37466	-0.53	-0.32	-0.781	-0.543
DNasePeakNoPromoter56252	-0.441	-0.465	-0.733	-0.546
DNasePeakNoPromoter50358_Reversed:	-0.982	-0.639	-0.643	-0.755
DNasePeakNoPromoter26512	-1.695	-1.286	-0.822	-1.268
DNasePeakNoPromoter45971	1.412	1.5	1.332	1.415
DNasePeakNoPromoter19510_Reversed:	-0.285	0.043	-0.324	-0.189
DNasePeakNoPromoter27192	-1.148	-1.261	-1.004	-1.138
DNasePeakNoPromoter25774_Reversed:	-0.829	-0.389	-0.871	-0.696
DNasePeakNoPromoter64947_Reversed:	2.024	1.961	1.615	1.867
DNasePeakNoPromoter25220_Reversed:	-0.557	-0.542	-0.323	-0.474
DNasePeakNoPromoter58728_Reversed:	1.84	1.768	1.506	1.705
DNasePeakNoPromoter15844	-1.279	-1.448	-1.266	-1.331
DNasePeakNoPromoter5891_Reversed:	0.457	0.57	0.338	0.455
ENSG00000270033_Reversed:	-1.216	-0.699	-0.611	-0.842
ENSG00000131725	0.971	1.39	0.958	1.106
ENSG00000134571_Reversed:	-0.44	-0.6	-0.634	-0.558
ENSG00000032219	-0.173	-0.144	-0.039	-0.119
DNasePeakNoPromoter15245_Reversed:	3.389	3.06	2.709	3.053
DNasePeakNoPromoter20422_Reversed:	0.123	0.323	0.493	0.313
DNasePeakNoPromoter33108_Reversed:	-0.304	-1.546	-1.593	-1.148
DNasePeakNoPromoter35067_Reversed:	-0.905	-1.013	-1.234	-1.051
DNasePeakNoPromoter48116	-0.899	-0.822	-0.817	-0.846
DNasePeakNoPromoter34078_Reversed:	-1.093	-0.792	-0.519	-0.801
DNasePeakNoPromoter28008_Reversed:	-1.121	-1.105	-1.404	-1.21
DNasePeakNoPromoter23963	-0.457	-0.612	-0.336	-0.468
DNasePeakNoPromoter14978	-0.226	-0.337	-0.106	-0.223
DNasePeakNoPromoter8049	0.606	0.648	0.548	0.601
DNasePeakNoPromoter48014_Reversed:	0.325	0.589	0.395	0.436
DNasePeakNoPromoter59829	0.157	0.064	0.132	0.118
DNasePeakNoPromoter27365_Reversed:	1.788	1.894	1.77	1.817
DNasePeakNoPromoter56930	0.193	0.639	0.013	0.282
DNasePeakNoPromoter50435_Reversed:	0.646	0.627	0.399	0.557
DNasePeakNoPromoter58145	-0.267	-0.296	-0.234	-0.266
DNasePeakNoPromoter5649	-1.486	-0.536	-1.13	-1.05
DNasePeakNoPromoter4689_Reversed:	-0.756	-0.645	-0.294	-0.565
DNasePeakNoPromoter5308_Reversed:	-0.38	-0.636	-0.209	-0.408
DNasePeakNoPromoter15472_Reversed:	-0.664	-0.495	-0.629	-0.596
ENSG00000117407_Reversed:	0.985	0.78	0.58	0.782
DNasePeakNoPromoter25861_Reversed:	0.187	0.282	0.429	0.299
DNasePeakNoPromoter22107	-0.734	-0.567	-0.622	-0.641
DNasePeakNoPromoter43684_Reversed:	-0.341	-0.111	-0.303	-0.251
DNasePeakNoPromoter33548_Reversed:	0.185	0.167	0.381	0.244
DNasePeakNoPromoter25568	0.652	0.621	0.536	0.603
ENSG00000168300	-0.546	-0.423	-0.539	-0.502
DNasePeakNoPromoter54711_Reversed:	0.886	0.733	0.94	0.853
DNasePeakNoPromoter45626	-1.794	-1.263	-1.451	-1.503
DNasePeakNoPromoter50227	-0.417	-0.484	-0.359	-0.42
DNasePeakNoPromoter48363	0.834	0.564	0.776	0.725
DNasePeakNoPromoter64293	-0.977	-0.916	-0.827	-0.906
DNasePeakNoPromoter2832	-1.757	-1.643	-1.482	-1.627
DNasePeakNoPromoter16267	0.374	0.55	0.408	0.444
DNasePeakNoPromoter59753_Reversed:	-0.752	-1.105	-0.043	-0.633
DNasePeakNoPromoter6688_Reversed:	-0.392	-0.476	-0.302	-0.39
ENSG00000184271	-0.141	-0.778	-0.71	-0.543
DNasePeakNoPromoter61633	1.124	1.123	0.947	1.065
DNasePeakNoPromoter4781	-1.509	-1.01	-0.971	-1.163
ENSG00000144962	0.048	-0.442	-0.644	-0.346
DNasePeakNoPromoter62259	-0.613	-0.489	-0.448	-0.517
DNasePeakNoPromoter47704	0.572	0.754	0.77	0.699
DNasePeakNoPromoter44658_Reversed:	-1.008	-1.139	-0.731	-0.959
DNasePeakNoPromoter61932	0.264	-0.479	0.276	0.02
DNasePeakNoPromoter58895_Reversed:	0.138	-0.177	0.011	-0.009
DNasePeakNoPromoter26785	-1.888	-1.625	-0.91	-1.474
DNasePeakNoPromoter58970	-0.7	-0.587	-1.184	-0.823
DNasePeakNoPromoter2328	-0.582	-0.736	-0.686	-0.668
DNasePeakNoPromoter3269	-0.844	-0.902	-0.985	-0.91
DNasePeakNoPromoter64000	-1.105	-1.499	-1.147	-1.25
DNasePeakNoPromoter7004	0.217	0.173	0.628	0.339
DNasePeakNoPromoter62419	-0.248	-0.43	-0.299	-0.326
DNasePeakNoPromoter24344	0.164	-0.037	-0.126	0
DNasePeakNoPromoter52392	-0.649	-0.315	-0.569	-0.511
DNasePeakNoPromoter24874	-1.267	-0.869	-0.964	-1.033
DNasePeakNoPromoter58390	-0.151	0.394	-0.36	-0.039
ENSG00000153443	-0.179	0.152	-0.213	-0.08
ENSG00000185479_Reversed:	-0.459	-0.907	NA	-0.683
DNasePeakNoPromoter6935_Reversed:	-1.089	-1.257	-0.81	-1.052
DNasePeakNoPromoter15495_Reversed:	-0.973	-0.691	-0.495	-0.72
DNasePeakNoPromoter11650_Reversed:	-0.693	-0.283	-0.623	-0.533
DNasePeakNoPromoter39740	-0.059	-0.028	-0.257	-0.115
DNasePeakNoPromoter21789_Reversed:	-0.414	-0.04	0.18	-0.091
DNasePeakNoPromoter32694_Reversed:	-0.511	-0.667	-1.009	-0.729
ENSG00000100425	-1.834	-1.19	-1.537	-1.52
ENSG00000138780	1.147	0.5	1.137	0.928
DNasePeakNoPromoter16926_Reversed:	-0.526	-0.543	-0.331	-0.467
DNasePeakNoPromoter4355	-0.448	-0.332	-0.559	-0.446
DNasePeakNoPromoter12791_Reversed:	-0.867	-0.386	-0.466	-0.573
DNasePeakNoPromoter12567_Reversed:	-1.181	-1.16	-0.765	-1.035
DNasePeakNoPromoter29371_Reversed:	-1.026	-0.981	-0.662	-0.889
DNasePeakNoPromoter13485_Reversed:	0.659	0.772	0.785	0.739
DNasePeakNoPromoter31584	-0.204	-0.386	-0.361	-0.317
DNasePeakNoPromoter17820	0.273	0.405	0.277	0.319
DNasePeakNoPromoter21966	-0.077	-0.236	-0.365	-0.226
DNasePeakNoPromoter17139_Reversed:	1.916	1.659	1.535	1.704
ENSG00000159403	-1.01	-0.718	-1.156	-0.961
DNasePeakNoPromoter51207	0.073	-0.001	-0.086	-0.005
DNasePeakNoPromoter60207_Reversed:	-0.838	-0.633	-0.889	-0.787
DNasePeakNoPromoter15544	-0.618	-0.638	-0.736	-0.664
DNasePeakNoPromoter43173_Reversed:	-1.855	-2.074	-1.765	-1.898
DNasePeakNoPromoter29571_Reversed:	-1.147	-1.056	-0.921	-1.041
ENSG00000130755_Reversed:	-0.313	-0.319	-0.591	-0.408
DNasePeakNoPromoter58601	-2.119	-1.789	-1.623	-1.843
DNasePeakNoPromoter3242_Reversed:	-0.826	-0.438	-0.393	-0.552
DNasePeakNoPromoter10933	-0.429	-0.248	-0.501	-0.393
DNasePeakNoPromoter25491_Reversed:	-0.655	-0.554	-0.639	-0.616
DNasePeakNoPromoter36045_Reversed:	-0.287	-0.251	-0.424	-0.32
DNasePeakNoPromoter58182_Reversed:	-0.453	-0.437	-0.478	-0.456
DNasePeakNoPromoter894_Reversed:	-0.697	-1.27	-1.078	-1.015
DNasePeakNoPromoter33786	-0.242	0.048	-0.38	-0.191
DNasePeakNoPromoter41630_Reversed:	-0.294	-0.286	-0.16	-0.247
DNasePeakNoPromoter21960	-1.129	-0.659	-0.687	-0.825
DNasePeakNoPromoter12958_Reversed:	-0.927	-1.073	-0.698	-0.899
DNasePeakNoPromoter18394	0.207	NA	-0.561	-0.177
DNasePeakNoPromoter14629_Reversed:	-1.226	-0.782	-0.547	-0.852
DNasePeakNoPromoter31731	0.036	-0.074	-0.35	-0.129
DNasePeakNoPromoter20027	0.117	0.117	0.099	0.111
DNasePeakNoPromoter10921	1.09	1.258	1.104	1.151
DNasePeakNoPromoter58572	0.992	0.806	0.877	0.892
DNasePeakNoPromoter54913	-0.039	-0.537	0.181	-0.132
ENSG00000171942_Reversed:	-1.128	-0.79	-0.907	-0.942
DNasePeakNoPromoter24962_Reversed:	0.081	-0.298	-0.222	-0.146
DNasePeakNoPromoter20081	0.083	0.159	0.203	0.148
DNasePeakNoPromoter54336	0.311	-0.094	0.393	0.203
DNasePeakNoPromoter23637	-0.625	-1.278	-0.905	-0.936
DNasePeakNoPromoter61468	-1.297	-1.053	-0.989	-1.113
DNasePeakNoPromoter35655	0.297	0.045	0.096	0.146
ENSG00000134490	0.615	0.698	0.536	0.616
DNasePeakNoPromoter46937_Reversed:	-0.584	-0.738	-0.569	-0.63
DNasePeakNoPromoter18552_Reversed:	0.706	0.827	0.929	0.82
DNasePeakNoPromoter23554_Reversed:	-0.127	0.056	-0.148	-0.073
DNasePeakNoPromoter59548	-0.937	-0.693	-0.95	-0.86
DNasePeakNoPromoter53133_Reversed:	-1.392	-1.115	-0.822	-1.11
DNasePeakNoPromoter59955_Reversed:	-0.143	-0.414	-0.118	-0.225
DNasePeakNoPromoter36780	-1.585	-1.307	-0.966	-1.286
DNasePeakNoPromoter1098_Reversed:	-0.021	-0.237	0.51	0.084
DNasePeakNoPromoter46142	-1	-0.93	-0.871	-0.934
DNasePeakNoPromoter16738	-0.691	-0.819	-0.737	-0.749
DNasePeakNoPromoter249	-0.672	-0.73	-0.908	-0.77
DNasePeakNoPromoter40718_Reversed:	-1.043	-0.573	-0.67	-0.762
DNasePeakNoPromoter58423	-0.011	0.154	0.114	0.086
DNasePeakNoPromoter64301	-0.179	0.191	0.167	0.06
DNasePeakNoPromoter55114	-0.491	-0.678	-0.64	-0.603
DNasePeakNoPromoter934_Reversed:	-0.612	-0.662	-0.396	-0.557
DNasePeakNoPromoter56587	0.013	0.119	0.146	0.093
DNasePeakNoPromoter36696	-0.797	-0.522	-0.762	-0.694
DNasePeakNoPromoter9593_Reversed:	-0.834	-1.064	-0.903	-0.934
DNasePeakNoPromoter27673_Reversed:	-0.032	-0.416	0.013	-0.145
DNasePeakNoPromoter44005	-0.855	-0.664	-0.851	-0.79
DNasePeakNoPromoter36400_Reversed:	-0.366	-0.609	-0.624	-0.533
DNasePeakNoPromoter9889_Reversed:	-0.466	-0.593	-0.329	-0.463
DNasePeakNoPromoter31788	0.495	0.441	0.64	0.525
DNasePeakNoPromoter30334	-1.824	-1.649	-1.654	-1.709
DNasePeakNoPromoter47200_Reversed:	-0.035	-0.048	-0.131	-0.071
DNasePeakNoPromoter43728_Reversed:	-0.386	-0.262	-0.238	-0.295
DNasePeakNoPromoter48205	-0.358	-0.254	-0.297	-0.303
DNasePeakNoPromoter51284	-0.913	-0.995	-1.027	-0.978
DNasePeakNoPromoter54726	0.068	0.27	0.043	0.127
DNasePeakNoPromoter32509_Reversed:	-1.065	-0.603	-0.951	-0.873
DNasePeakNoPromoter43255	-0.83	-0.766	-0.828	-0.808
DNasePeakNoPromoter7201_Reversed:	-0.014	0.142	0.63	0.253
DNasePeakNoPromoter18321_Reversed:	-0.965	-0.852	-1.182	-1
ENSG00000161610_Reversed:	-1.436	-1.305	-0.87	-1.204
DNasePeakNoPromoter62246	0.193	-0.022	-0.072	0.033
DNasePeakNoPromoter11823_Reversed:	0.735	0.706	0.615	0.686
ENSG00000047936	-0.86	-0.801	-1.399	-1.02
DNasePeakNoPromoter5955	0.755	0.911	0.838	0.835
DNasePeakNoPromoter17326_Reversed:	-0.847	-0.74	0.053	-0.512
DNasePeakNoPromoter15927_Reversed:	-1.131	-0.889	-0.799	-0.94
DNasePeakNoPromoter41137	0.299	0.329	0.389	0.339
DNasePeakNoPromoter19871	-1.29	-0.691	-0.304	-0.762
DNasePeakNoPromoter34211_Reversed:	-0.945	-1.059	-0.799	-0.934
DNasePeakNoPromoter45436	-0.391	-0.038	-0.273	-0.234
DNasePeakNoPromoter47514	-0.434	-0.466	-0.323	-0.408
DNasePeakNoPromoter46949_Reversed:	-1.389	-1.545	-1.238	-1.391
DNasePeakNoPromoter23720_Reversed:	-0.482	-0.143	-0.312	-0.312
DNasePeakNoPromoter15741_Reversed:	1.437	1.492	1.529	1.486
DNasePeakNoPromoter27753	-0.515	-0.175	-0.412	-0.367
DNasePeakNoPromoter21434_Reversed:	-0.553	-0.801	-0.52	-0.625
DNasePeakNoPromoter21974	0.379	0.294	0.541	0.405
DNasePeakNoPromoter48545_Reversed:	-0.949	-0.705	-0.745	-0.799
DNasePeakNoPromoter37837_Reversed:	-1.076	-1.093	-0.767	-0.979
DNasePeakNoPromoter9347	0.507	0.931	0.771	0.737
DNasePeakNoPromoter7919_Reversed:	-0.282	-0.514	-0.199	-0.332
DNasePeakNoPromoter36826	0.462	-0.003	0.296	0.252
DNasePeakNoPromoter19293_Reversed:	-0.748	-0.963	-1.016	-0.909
DNasePeakNoPromoter41034	-0.077	-0.468	-0.546	-0.364
DNasePeakNoPromoter22008	-0.869	-1.412	-1.476	-1.252
DNasePeakNoPromoter34219	-1.159	-1.329	-1.055	-1.181
DNasePeakNoPromoter49366	-0.449	-0.65	-0.879	-0.659
ENSG00000204979	-0.688	-0.664	-0.606	-0.652
ENSG00000116863	1.516	1.405	1.161	1.36
ENSG00000099338	0.691	1.13	1.217	1.012
DNasePeakNoPromoter42880_Reversed:	-1.145	-1.498	-0.815	-1.152
DNasePeakNoPromoter55610	0.021	0.151	-0.148	0.008
DNasePeakNoPromoter22844	-0.18	-0.406	0.041	-0.182
DNasePeakNoPromoter1533	-0.235	-0.101	-0.083	-0.14
ENSG00000141371_Reversed:	1.227	1.27	0.876	1.124
ENSG00000095321	-0.164	-0.771	-0.342	-0.426
DNasePeakNoPromoter21121_Reversed:	-0.537	-0.272	-0.25	-0.353
DNasePeakNoPromoter59869	-0.634	-1	-0.798	-0.811
DNasePeakNoPromoter54140	-0.597	-0.815	-0.592	-0.668
DNasePeakNoPromoter38298_Reversed:	-0.573	-0.73	-0.822	-0.708
DNasePeakNoPromoter26639	0.188	-0.166	0.613	0.212
DNasePeakNoPromoter25760_Reversed:	0.531	0.573	0.717	0.607
DNasePeakNoPromoter37000_Reversed:	-0.948	-0.528	-0.601	-0.692
ENSG00000117399	2.037	1.832	1.54	1.803
ENSG00000140471	0.368	0.661	0.627	0.552
DNasePeakNoPromoter60848	0.836	0.856	0.953	0.882
DNasePeakNoPromoter39145_Reversed:	-0.541	-0.213	-0.185	-0.313
DNasePeakNoPromoter50010	-0.261	-0.468	-0.458	-0.395
DNasePeakNoPromoter3450	-0.946	-0.736	-0.758	-0.813
DNasePeakNoPromoter32641	0.209	0.199	0.294	0.234
DNasePeakNoPromoter48296	-0.341	-0.426	0.458	-0.103
DNasePeakNoPromoter56424_Reversed:	-0.535	-0.323	0	-0.286
DNasePeakNoPromoter37570	-0.444	-0.281	-0.642	-0.456
ENSG00000121351	-1.115	-1.181	-0.548	-0.948
DNasePeakNoPromoter60291	0.042	0.22	-0.204	0.019
DNasePeakNoPromoter12041_Reversed:	0.89	0.676	0.931	0.833
DNasePeakNoPromoter55242	-0.838	-0.456	-0.642	-0.645
DNasePeakNoPromoter57209	-0.719	-0.457	-0.91	-0.695
DNasePeakNoPromoter63353_Reversed:	0.608	0.314	0.822	0.581
ENSG00000177853	0.597	0.426	0.56	0.528
DNasePeakNoPromoter2398	1.77	1.987	1.809	1.855
DNasePeakNoPromoter2530_Reversed:	-0.432	-0.136	-0.286	-0.284
DNasePeakNoPromoter7263_Reversed:	-0.999	-0.575	-0.399	-0.658
DNasePeakNoPromoter35807	0.56	0.803	0.562	0.641
DNasePeakNoPromoter49632_Reversed:	-0.677	-0.847	-0.308	-0.611
DNasePeakNoPromoter35935_Reversed:	-0.575	-0.615	-0.412	-0.534
ENSG00000121691_Reversed:	1.212	0.917	1.156	1.095
DNasePeakNoPromoter12915	0.078	-0.472	0.021	-0.124
DNasePeakNoPromoter19704_Reversed:	-0.28	-0.006	-0.16	-0.149
DNasePeakNoPromoter53249	-0.319	-0.617	-0.483	-0.473
DNasePeakNoPromoter2332	-0.807	-0.491	-0.803	-0.7
DNasePeakNoPromoter32706	-1.14	-0.296	-0.553	-0.663
DNasePeakNoPromoter29445	1.348	1.469	1.25	1.356
DNasePeakNoPromoter6867	-0.999	-1.405	-0.88	-1.095
DNasePeakNoPromoter37421_Reversed:	-1.512	-1.035	-1.213	-1.253
ENSG00000150593	0.414	0.186	0.477	0.359
DNasePeakNoPromoter24657	0.654	0.63	0.895	0.726
DNasePeakNoPromoter8944_Reversed:	0.499	0.79	0.562	0.617
DNasePeakNoPromoter344_Reversed:	0.541	0.723	0.406	0.557
DNasePeakNoPromoter48941_Reversed:	-0.267	-0.267	-0.376	-0.303
DNasePeakNoPromoter47896_Reversed:	0.552	0.53	0.451	0.511
DNasePeakNoPromoter30877	-0.716	-0.623	-0.964	-0.768
DNasePeakNoPromoter60693	-0.528	-0.452	-0.487	-0.489
DNasePeakNoPromoter21701_Reversed:	-0.716	-0.652	-0.515	-0.627
DNasePeakNoPromoter11831	-1.205	-1.068	-0.868	-1.047
DNasePeakNoPromoter48881	-0.651	-0.634	-0.107	-0.464
DNasePeakNoPromoter29866	-0.84	-0.794	-0.808	-0.814
DNasePeakNoPromoter28192	-0.109	0.067	0.182	0.047
DNasePeakNoPromoter54934_Reversed:	-0.371	-0.527	-0.15	-0.349
DNasePeakNoPromoter7691	0.269	0.334	0.517	0.373
DNasePeakNoPromoter9204	0.824	0.694	0.42	0.646
DNasePeakNoPromoter1746_Reversed:	-0.445	-0.807	-0.643	-0.632
ENSG00000176920_Reversed:	-0.892	-0.681	-1.006	-0.86
DNasePeakNoPromoter5659_Reversed:	-0.151	-0.319	-0.578	-0.35
DNasePeakNoPromoter29906	-0.214	-0.51	-0.268	-0.331
DNasePeakNoPromoter31410_Reversed:	-1.027	-0.741	-0.293	-0.687
ENSG00000241973	1.568	1.393	1.306	1.422
DNasePeakNoPromoter57620_Reversed:	0.106	0.281	0.727	0.371
DNasePeakNoPromoter28707	0.544	0.606	0.678	0.61
DNasePeakNoPromoter19399	-0.133	-0.175	-0.193	-0.167
DNasePeakNoPromoter5532	1.329	1.39	1.247	1.322
ENSG00000237330_Reversed:	-0.301	-0.426	-0.367	-0.365
DNasePeakNoPromoter52349	0.231	0.281	0.185	0.232
DNasePeakNoPromoter37905_Reversed:	-0.128	-0.085	-0.179	-0.131
DNasePeakNoPromoter24588	1.358	1.105	1.308	1.257
DNasePeakNoPromoter39015_Reversed:	0.779	0.498	0.714	0.664
DNasePeakNoPromoter47883_Reversed:	-0.167	-0.453	-0.162	-0.261
DNasePeakNoPromoter62460	1.541	1.21	1.293	1.348
ENSG00000189169	-1.17	-1.508	-1.316	-1.331
ENSG00000176435_Reversed:	-0.682	-0.851	-0.515	-0.683
DNasePeakNoPromoter32392	-1.143	-0.939	-0.653	-0.912
DNasePeakNoPromoter20455_Reversed:	-0.207	-0.639	-0.149	-0.332
DNasePeakNoPromoter61204_Reversed:	-0.134	0.632	-0.222	0.092
ENSG00000128165_Reversed:	0.385	0.831	0.405	0.54
ENSG00000142511_Reversed:	-1.161	-0.795	-0.841	-0.932
DNasePeakNoPromoter28006	-0.248	-0.116	0.011	-0.117
DNasePeakNoPromoter31684	0.007	-0.501	-0.091	-0.195
DNasePeakNoPromoter49766	-0.339	0.146	0.136	-0.019
DNasePeakNoPromoter42709	-0.419	-1.082	-0.904	-0.802
DNasePeakNoPromoter39378_Reversed:	-0.852	-1.226	-0.88	-0.986
DNasePeakNoPromoter3378_Reversed:	0.389	0.369	-0.052	0.236
DNasePeakNoPromoter42557	-0.411	-0.366	-0.284	-0.354
DNasePeakNoPromoter32259_Reversed:	-0.571	-0.683	-0.74	-0.665
DNasePeakNoPromoter44838	-1.232	-1.033	-0.969	-1.078
DNasePeakNoPromoter4131	0.551	0.519	0.57	0.547
DNasePeakNoPromoter31772_Reversed:	0.047	0.203	0.245	0.165
DNasePeakNoPromoter5228	-1.012	-1.508	-1.085	-1.202
DNasePeakNoPromoter57448	-0.228	-0.121	-0.169	-0.173
ENSG00000136003	0.782	1.089	1.05	0.973
DNasePeakNoPromoter54646_Reversed:	0.129	0.312	0.246	0.229
DNasePeakNoPromoter26772	0.674	-0.679	-0.357	-0.121
ENSG00000186812	1.553	1.62	1.633	1.602
DNasePeakNoPromoter4455	-0.9	-0.613	-0.554	-0.689
DNasePeakNoPromoter19526	-0.306	-0.283	-0.211	-0.267
DNasePeakNoPromoter57131	-0.671	-0.19	0.052	-0.27
DNasePeakNoPromoter40394_Reversed:	-0.613	-0.488	-0.627	-0.576
ENSG00000066382	-0.597	-0.567	-0.851	-0.672
DNasePeakNoPromoter21429_Reversed:	0.23	0.521	0.514	0.422
DNasePeakNoPromoter33989	-0.599	-0.668	-0.856	-0.708
DNasePeakNoPromoter31535	-0.04	-0.146	-0.04	-0.075
DNasePeakNoPromoter45380	1.17	1.28	1.288	1.246
DNasePeakNoPromoter63344	-0.131	-0.337	-0.287	-0.252
DNasePeakNoPromoter58495	-0.16	-0.819	-0.59	-0.523
DNasePeakNoPromoter7161_Reversed:	-0.381	-0.239	-0.361	-0.327
DNasePeakNoPromoter7930	-0.296	-0.304	-0.497	-0.365
DNasePeakNoPromoter27234_Reversed:	-1.103	-1.125	-0.909	-1.046
DNasePeakNoPromoter40112_Reversed:	-1.161	-1.064	-0.74	-0.988
DNasePeakNoPromoter64382	-0.044	-0.174	0.569	0.117
DNasePeakNoPromoter54066_Reversed:	-1.58	-1.181	-1.772	-1.511
DNasePeakNoPromoter57275	0.059	0.229	0.458	0.249
DNasePeakNoPromoter8369	0.764	0.993	0.818	0.858
DNasePeakNoPromoter29698	-1.071	-0.968	-1.106	-1.049
DNasePeakNoPromoter60397_Reversed:	-1.613	-1.472	-1.514	-1.533
ENSG00000152944	0.515	0.413	0.273	0.401
DNasePeakNoPromoter46885_Reversed:	0.165	-0.086	0.144	0.074
DNasePeakNoPromoter24011	1.137	0.661	0.693	0.83
DNasePeakNoPromoter5369_Reversed:	0.055	-0.264	-0.131	-0.113
DNasePeakNoPromoter55542	-0.145	-0.238	-0.614	-0.332
DNasePeakNoPromoter18333_Reversed:	0.389	0.333	0.691	0.471
DNasePeakNoPromoter43408_Reversed:	-0.332	-0.391	-0.347	-0.357
DNasePeakNoPromoter23370	0.943	0.221	-0.04	0.375
DNasePeakNoPromoter953_Reversed:	0.52	0.568	0.109	0.399
DNasePeakNoPromoter9972_Reversed:	1.531	1.554	1.401	1.495
DNasePeakNoPromoter44637_Reversed:	-1.267	-0.904	-0.775	-0.982
DNasePeakNoPromoter39453_Reversed:	0.714	0.71	0.469	0.631
DNasePeakNoPromoter65603_Reversed:	1.3	0.569	0.941	0.936
ENSG00000275740	1.634	1.267	1.336	1.412
DNasePeakNoPromoter36031_Reversed:	2.537	2.372	1.649	2.186
DNasePeakNoPromoter4501_Reversed:	-0.22	-0.491	-0.619	-0.444
DNasePeakNoPromoter22009_Reversed:	-0.646	-1.168	-0.875	-0.896
ENSG00000183347	-1.236	-1.191	-1.046	-1.158
ENSG00000175482_Reversed:	0.09	-0.202	-0.168	-0.093
DNasePeakNoPromoter52978_Reversed:	2.366	2.248	2.423	2.346
DNasePeakNoPromoter740_Reversed:	1.304	1.061	0.71	1.025
ENSG00000246922	-1.415	-1.326	-1.286	-1.343
DNasePeakNoPromoter9475	-0.59	-0.546	-0.722	-0.619
DNasePeakNoPromoter41743_Reversed:	0.509	0.656	0.483	0.549
DNasePeakNoPromoter7932_Reversed:	-0.189	-0.102	0.104	-0.062
DNasePeakNoPromoter3000_Reversed:	-0.929	-0.682	-0.584	-0.732
DNasePeakNoPromoter8342	0.453	0.178	0.432	0.354
DNasePeakNoPromoter11114	-0.303	0.587	0.13	0.138
ENSG00000182218	-0.904	-0.283	-0.524	-0.57
DNasePeakNoPromoter3208	-0.13	-0.366	-0.323	-0.273
DNasePeakNoPromoter45694_Reversed:	-0.739	-0.825	-0.644	-0.736
DNasePeakNoPromoter4008	-0.247	-0.241	-0.113	-0.2
DNasePeakNoPromoter55127_Reversed:	-1.117	-0.922	-1.164	-1.068
DNasePeakNoPromoter22699_Reversed:	0.377	0.206	0.374	0.319
DNasePeakNoPromoter28271	-1.05	-0.195	-0.658	-0.634
DNasePeakNoPromoter11851	-1.355	-1.316	-1.621	-1.431
DNasePeakNoPromoter64512_Reversed:	-0.168	-0.599	-0.216	-0.328
DNasePeakNoPromoter6542	0.613	0.657	0.522	0.598
DNasePeakNoPromoter23207	-0.526	-0.633	-0.401	-0.52
DNasePeakNoPromoter12452_Reversed:	-1.619	-1.54	-1.246	-1.468
DNasePeakNoPromoter52487_Reversed:	-0.5	-0.553	-0.735	-0.596
DNasePeakNoPromoter448	-0.085	0.132	-0.089	-0.014
DNasePeakNoPromoter53326_Reversed:	-0.47	-0.254	-0.421	-0.382
DNasePeakNoPromoter4258_Reversed:	0.465	0.605	0.695	0.588
DNasePeakNoPromoter30707	-0.645	-0.342	-0.472	-0.487
DNasePeakNoPromoter17131	-0.971	-1.289	-0.584	-0.948
DNasePeakNoPromoter369	-0.19	-0.27	-0.58	-0.346
DNasePeakNoPromoter40574	0.943	0.617	0.644	0.735
DNasePeakNoPromoter65763_Reversed:	-0.477	-0.838	-0.711	-0.675
DNasePeakNoPromoter34494_Reversed:	0.457	0.313	0.079	0.283
DNasePeakNoPromoter2842	-0.254	-0.55	-0.554	-0.453
DNasePeakNoPromoter29109	-0.125	-0.083	-0.189	-0.132
DNasePeakNoPromoter7624	-1.279	-1.508	-0.914	-1.234
DNasePeakNoPromoter15626	1.168	1.496	1.318	1.328
DNasePeakNoPromoter24109	-0.533	-1.307	-0.79	-0.877
DNasePeakNoPromoter54801	2.865	2.912	2.888	2.888
DNasePeakNoPromoter51623	1.149	1.086	0.959	1.065
DNasePeakNoPromoter42290_Reversed:	-0.981	-1.012	-0.663	-0.885
DNasePeakNoPromoter11923_Reversed:	-0.303	-0.192	-0.283	-0.259
DNasePeakNoPromoter41298	-0.088	-0.168	-0.5	-0.252
DNasePeakNoPromoter14290	-0.837	-0.638	-0.961	-0.812
ENSG00000164587	1.528	1.73	1.9	1.719
DNasePeakNoPromoter43300	-1.328	-1.13	-0.951	-1.136
DNasePeakNoPromoter38824	1.865	1.988	1.659	1.837
DNasePeakNoPromoter60752	0.78	0.565	0.317	0.554
DNasePeakNoPromoter19267_Reversed:	0.352	0.212	0.137	0.233
DNasePeakNoPromoter65561	0.04	-0.24	-0.2	-0.133
DNasePeakNoPromoter63044_Reversed:	0	-0.088	0.027	-0.02
DNasePeakNoPromoter9021	1.434	0.825	0.948	1.069
DNasePeakNoPromoter19948	0.741	0.682	0.419	0.614
DNasePeakNoPromoter17447_Reversed:	-0.471	-0.521	-0.427	-0.473
DNasePeakNoPromoter17358	0.37	0.573	0.662	0.535
DNasePeakNoPromoter51087_Reversed:	-0.536	-0.318	-0.624	-0.493
DNasePeakNoPromoter18187_Reversed:	0.898	0.891	0.698	0.829
DNasePeakNoPromoter26971_Reversed:	-1.088	-0.628	-0.803	-0.84
ENSG00000186026	0.465	0.535	0.494	0.498
DNasePeakNoPromoter8703	-1.9	-1.991	-2.062	-1.984
DNasePeakNoPromoter30136	-0.497	-0.524	-0.358	-0.46
ENSG00000110315_Reversed:	0.343	0.592	0.521	0.485
DNasePeakNoPromoter46152	-0.301	-0.151	0.061	-0.13
DNasePeakNoPromoter64274	-0.335	-0.323	-0.13	-0.263
DNasePeakNoPromoter6767_Reversed:	-0.032	-0.567	-0.416	-0.339
DNasePeakNoPromoter41986	-0.33	-0.02	-0.423	-0.258
DNasePeakNoPromoter842_Reversed:	-0.219	-0.399	-0.853	-0.49
DNasePeakNoPromoter12799_Reversed:	-1.163	-1.134	-1.171	-1.156
DNasePeakNoPromoter51102_Reversed:	-0.655	-0.933	-1.064	-0.884
DNasePeakNoPromoter16075_Reversed:	0.638	0.65	1.123	0.804
DNasePeakNoPromoter44819_Reversed:	-0.87	-1.285	-0.767	-0.974
DNasePeakNoPromoter12960_Reversed:	-0.2	-0.604	-0.673	-0.492
DNasePeakNoPromoter32496	-0.788	-0.555	-1.038	-0.794
ENSG00000197520_Reversed:	0.67	0.814	0.561	0.682
ENSG00000138767	-1.048	-1.107	-0.655	-0.936
DNasePeakNoPromoter16804_Reversed:	-1.535	-0.677	-0.911	-1.041
DNasePeakNoPromoter33328	0.002	-0.041	-0.285	-0.108
DNasePeakNoPromoter18340_Reversed:	-0.379	-0.521	-0.277	-0.392
DNasePeakNoPromoter60451	0.106	0.382	0.421	0.303
DNasePeakNoPromoter42151_Reversed:	-0.278	-0.287	-0.276	-0.28
DNasePeakNoPromoter55300_Reversed:	0.212	0.225	0.284	0.24
DNasePeakNoPromoter50932	-0.979	-1.003	-0.815	-0.932
DNasePeakNoPromoter50634	-0.238	NA	-0.466	-0.352
ENSG00000110975_Reversed:	-1.361	-1.328	-1.28	-1.323
DNasePeakNoPromoter41217	-0.288	-0.481	-0.366	-0.379
DNasePeakNoPromoter10387	-0.514	-0.32	-0.599	-0.478
DNasePeakNoPromoter44760_Reversed:	-0.035	-0.288	-0.304	-0.209
DNasePeakNoPromoter35456	0.31	0.864	0.764	0.646
DNasePeakNoPromoter46583	-0.815	-1.019	-0.734	-0.856
ENSG00000013810	1.062	1.22	0.554	0.945
DNasePeakNoPromoter30387_Reversed:	0.688	0.569	0.381	0.546
DNasePeakNoPromoter20038_Reversed:	0.675	1.056	1.315	1.015
ENSG00000122359_Reversed:	0.617	0.394	0.629	0.547
DNasePeakNoPromoter48320_Reversed:	0.026	0.079	0.126	0.077
ENSG00000172548	0.715	0.734	0.834	0.761
DNasePeakNoPromoter23880	-0.852	-0.913	-1.082	-0.949
DNasePeakNoPromoter25650_Reversed:	-0.263	-0.257	-0.024	-0.181
DNasePeakNoPromoter12951	0.246	0.26	0.322	0.276
DNasePeakNoPromoter32159	-0.941	-0.859	-0.607	-0.802
ENSG00000279644_Reversed:	-1.062	-0.878	-0.468	-0.803
DNasePeakNoPromoter45983_Reversed:	0.928	0.923	0.688	0.846
DNasePeakNoPromoter15421_Reversed:	-0.466	-0.554	-0.618	-0.546
DNasePeakNoPromoter46747_Reversed:	-0.926	-0.732	-0.583	-0.747
ENSG00000188089_Reversed:	-0.671	-0.701	-0.684	-0.685
DNasePeakNoPromoter65978_Reversed:	0.075	-0.411	-0.057	-0.131
DNasePeakNoPromoter19078	-0.781	-0.828	-0.952	-0.854
DNasePeakNoPromoter65169_Reversed:	-0.76	-0.486	-0.988	-0.744
DNasePeakNoPromoter17786_Reversed:	0.596	0.452	0.574	0.541
DNasePeakNoPromoter64665_Reversed:	-0.31	-0.255	0.04	-0.175
DNasePeakNoPromoter1664_Reversed:	-0.206	-0.464	-0.384	-0.351
DNasePeakNoPromoter46837	-0.993	-0.918	-1.528	-1.146
DNasePeakNoPromoter32061	-0.217	-0.262	-0.324	-0.267
DNasePeakNoPromoter1555_Reversed:	-0.412	-0.316	-0.542	-0.423
DNasePeakNoPromoter40653_Reversed:	-0.901	-0.674	-0.526	-0.7
DNasePeakNoPromoter58716_Reversed:	0.105	0.145	0.226	0.159
DNasePeakNoPromoter34262_Reversed:	-0.844	-0.756	0.029	-0.524
ENSG00000163521_Reversed:	-0.67	-0.566	-0.605	-0.613
DNasePeakNoPromoter44022_Reversed:	0.493	0.491	0.394	0.459
DNasePeakNoPromoter25793_Reversed:	0.175	0.293	0.184	0.217
ENSG00000100372	0.432	0.846	1.015	0.764
DNasePeakNoPromoter35318_Reversed:	-0.372	-0.638	-1.092	-0.701
DNasePeakNoPromoter59481_Reversed:	-0.366	-0.398	0.133	-0.21
DNasePeakNoPromoter55579	0.352	0.556	0.406	0.438
DNasePeakNoPromoter3910_Reversed:	-0.288	-0.878	-0.827	-0.664
DNasePeakNoPromoter15771_Reversed:	0.341	0.264	0.493	0.366
DNasePeakNoPromoter53901	0.593	0.512	0.048	0.384
DNasePeakNoPromoter12064	-0.035	0.039	0.387	0.13
DNasePeakNoPromoter18034	-0.175	-0.109	-0.237	-0.174
DNasePeakNoPromoter50497_Reversed:	-0.929	-0.914	-0.695	-0.846
DNasePeakNoPromoter21369	-0.804	-0.898	-0.732	-0.812
DNasePeakNoPromoter51437_Reversed:	1.677	1.605	1.77	1.684
DNasePeakNoPromoter45760	0.708	0.175	0.345	0.409
ENSG00000133742	-0.797	-0.801	-0.154	-0.584
DNasePeakNoPromoter47203	-0.897	-1.013	-0.722	-0.877
DNasePeakNoPromoter40365	-0.618	-0.363	-0.731	-0.571
ENSG00000174697	-0.826	-0.716	-0.513	-0.685
DNasePeakNoPromoter41321	-0.95	-0.876	-0.633	-0.82
ENSG00000068489_Reversed:	1.732	1.525	1.419	1.558
DNasePeakNoPromoter25775_Reversed:	-0.807	-0.738	-0.132	-0.559
ENSG00000102904	-0.566	-1.622	-0.406	-0.865
DNasePeakNoPromoter30536_Reversed:	-0.96	-0.656	-1.092	-0.903
DNasePeakNoPromoter2181	-1.177	-1.293	-0.94	-1.137
DNasePeakNoPromoter29072_Reversed:	0.201	0.17	0.34	0.237
DNasePeakNoPromoter43292	-0.924	-1.144	-0.753	-0.94
DNasePeakNoPromoter50658	-0.963	-0.362	-0.573	-0.633
DNasePeakNoPromoter60294_Reversed:	-1.131	-1.222	-0.972	-1.108
DNasePeakNoPromoter61909_Reversed:	1.006	0.784	0.816	0.869
DNasePeakNoPromoter16894	-0.801	-1.139	-0.329	-0.756
DNasePeakNoPromoter52715	-0.96	-1.231	-0.915	-1.035
DNasePeakNoPromoter62152_Reversed:	-0.452	-0.586	-0.531	-0.523
ENSG00000091181	-0.647	-0.614	-0.16	-0.474
DNasePeakNoPromoter55582_Reversed:	-0.602	-0.972	-0.45	-0.675
DNasePeakNoPromoter17115_Reversed:	1.268	1.368	1.237	1.291
UWpeak23556_0	-1.858	-1.911	-1.587	-1.785
DNasePeakNoPromoter52578_Reversed:	-0.988	-0.862	-0.926	-0.925
DNasePeakNoPromoter2129	-1.07	-1.234	-0.935	-1.08
DNasePeakNoPromoter34893	0.813	0.628	0.624	0.688
DNasePeakNoPromoter2526	-0.506	-0.239	-0.003	-0.25
DNasePeakNoPromoter57528_Reversed:	-1.485	-1.397	-1.189	-1.357
DNasePeakNoPromoter37709_Reversed:	0.248	0.365	0.229	0.28
DNasePeakNoPromoter56233_Reversed:	0.213	-0.255	0.079	0.012
DNasePeakNoPromoter64594	-1.259	-0.879	-0.784	-0.974
DNasePeakNoPromoter29112	-0.741	-0.363	-0.614	-0.573
DNasePeakNoPromoter2850_Reversed:	-0.908	-0.882	-1.338	-1.043
DNasePeakNoPromoter62750_Reversed:	-0.92	-0.974	-0.293	-0.729
DNasePeakNoPromoter43611_Reversed:	0.77	0.701	0.627	0.699
DNasePeakNoPromoter2912	-1.451	-0.928	-0.698	-1.026
ENSG00000143119_Reversed:	0.884	0.576	0.367	0.609
DNasePeakNoPromoter52757	0.507	0.252	0.313	0.358
DNasePeakNoPromoter44347	-0.908	-0.921	-0.906	-0.912
DNasePeakNoPromoter11476	-0.668	-0.719	-0.373	-0.587
DNasePeakNoPromoter59975_Reversed:	-0.709	-0.398	-0.495	-0.534
ENSG00000059769	1.297	1.502	1.357	1.385
DNasePeakNoPromoter2792_Reversed:	-0.16	-0.237	-0.565	-0.321
DNasePeakNoPromoter27889	-1.369	-1.237	-1.208	-1.271
DNasePeakNoPromoter5388	1.13	1.352	1.216	1.233
ENSG00000196712_Reversed:	0.914	1.043	0.952	0.97
DNasePeakNoPromoter4462	-0.808	-0.887	-0.864	-0.853
ENSG00000099995	1.834	1.797	1.723	1.784
ENSG00000092978	0.738	0.931	0.989	0.886
DNasePeakNoPromoter53581_Reversed:	0.242	0.323	0.344	0.303
DNasePeakNoPromoter62321_Reversed:	-0.835	-0.597	-0.682	-0.705
DNasePeakNoPromoter65080	-0.58	-0.545	-0.605	-0.577
DNasePeakNoPromoter51727_Reversed:	-0.602	-0.687	-0.683	-0.658
DNasePeakNoPromoter54930	0.929	0.333	1.049	0.77
DNasePeakNoPromoter4319	-0.618	-0.05	-0.558	-0.409
DNasePeakNoPromoter44196_Reversed:	1.318	0.919	1.327	1.188
DNasePeakNoPromoter60525_Reversed:	0.187	0.327	0.155	0.223
ENSG00000111796	-1.501	-1.427	-1.233	-1.387
DNasePeakNoPromoter42155_Reversed:	-1.267	-1.422	-1.156	-1.282
DNasePeakNoPromoter691	-0.267	-0.425	-0.271	-0.321
DNasePeakNoPromoter11543	0.123	0.267	0.358	0.249
ENSG00000145494	1.027	1.097	1.062	1.062
ENSG00000153982	0.264	0.711	0.295	0.423
DNasePeakNoPromoter50022	0.239	0.32	0.032	0.197
DNasePeakNoPromoter55162_Reversed:	0.425	0.318	0.498	0.414
DNasePeakNoPromoter57878_Reversed:	-1.512	-1.371	-1.204	-1.362
ENSG00000138136	-0.589	-0.744	-0.961	-0.765
DNasePeakNoPromoter24904	1.315	1.333	1.37	1.339
DNasePeakNoPromoter25596	-0.532	-0.321	-0.307	-0.387
DNasePeakNoPromoter36727	1.389	1.598	1.457	1.481
ENSG00000073417	0.176	0.067	0.51	0.251
DNasePeakNoPromoter62254	0.524	0.517	0.278	0.44
DNasePeakNoPromoter50440	-1.4	-1.386	-1.46	-1.415
ENSG00000205439	-0.665	-1.576	-1.343	-1.195
DNasePeakNoPromoter55269_Reversed:	-0.108	-0.4	-0.557	-0.355
DNasePeakNoPromoter2671	-0.578	-0.44	-0.253	-0.424
DNasePeakNoPromoter45602_Reversed:	-0.092	0.079	0.193	0.06
DNasePeakNoPromoter230_Reversed:	0.955	1.017	0.993	0.989
ENSG00000010295_Reversed:	1.189	1.645	1.406	1.413
DNasePeakNoPromoter56376	-0.904	-0.845	-0.677	-0.808
DNasePeakNoPromoter13780	-0.57	-0.892	-0.555	-0.672
DNasePeakNoPromoter329	1.028	1.099	0.94	1.022
DNasePeakNoPromoter48430_Reversed:	0.74	0.642	0.751	0.711
DNasePeakNoPromoter28574	-0.626	-0.364	-0.437	-0.475
DNasePeakNoPromoter48968_Reversed:	-0.411	-0.782	0.735	-0.153
DNasePeakNoPromoter11801_Reversed:	-0.114	-0.107	-0.224	-0.148
DNasePeakNoPromoter21337	0.182	0.11	0.244	0.179
DNasePeakNoPromoter35061_Reversed:	0.819	1.213	1.225	1.086
DNasePeakNoPromoter3151_Reversed:	-0.749	-0.697	-0.801	-0.749
DNasePeakNoPromoter23040_Reversed:	0.364	0.509	0.054	0.309
DNasePeakNoPromoter30374_Reversed:	0.264	0.321	0.568	0.384
ENSG00000249715_Reversed:	-0.892	-1.462	-0.698	-1.017
DNasePeakNoPromoter57589_Reversed:	-1.006	-0.917	-0.939	-0.954
DNasePeakNoPromoter49090_Reversed:	-0.646	-0.333	-0.273	-0.418
DNasePeakNoPromoter56051_Reversed:	-0.704	-0.724	-0.693	-0.707
DNasePeakNoPromoter12261_Reversed:	2.797	2.54	2.445	2.594
DNasePeakNoPromoter45400	-1.376	-1.961	-1.47	-1.602
ENSG00000119688_Reversed:	1.093	0.659	0.867	0.873
DNasePeakNoPromoter53233_Reversed:	-0.922	-1.036	-0.738	-0.899
DNasePeakNoPromoter15699	-0.205	-0.213	-0.418	-0.279
DNasePeakNoPromoter18538	-0.52	-0.405	-0.201	-0.375
DNasePeakNoPromoter16246	1.469	1.387	1.413	1.423
DNasePeakNoPromoter2726	-0.91	-0.995	-0.745	-0.883
ENSG00000008517_Reversed:	0.752	0.397	0.701	0.617
DNasePeakNoPromoter60146_Reversed:	-0.049	-0.32	-0.628	-0.332
DNasePeakNoPromoter28228_Reversed:	-0.406	-0.226	-0.812	-0.481
DNasePeakNoPromoter23579_Reversed:	-0.1	-0.612	-0.015	-0.242
DNasePeakNoPromoter52161	0.084	0.354	0.383	0.274
DNasePeakNoPromoter54543_Reversed:	-1.392	-0.959	-1.336	-1.229
DNasePeakNoPromoter17339_Reversed:	-0.82	-0.708	-0.824	-0.784
DNasePeakNoPromoter62090	-0.922	-1.164	-0.868	-0.985
DNasePeakNoPromoter2615	-1.299	-0.86	-1.268	-1.142
DNasePeakNoPromoter31602	0.986	0.852	1.199	1.012
DNasePeakNoPromoter18831	0.553	1.168	1.155	0.959
DNasePeakNoPromoter16119_Reversed:	-1.037	-0.838	-0.462	-0.779
DNasePeakNoPromoter3912_Reversed:	-0.776	-0.466	-0.715	-0.652
DNasePeakNoPromoter53995_Reversed:	-0.455	-0.627	-0.481	-0.521
DNasePeakNoPromoter65330_Reversed:	0.099	-0.057	0.189	0.077
DNasePeakNoPromoter42047	-0.798	-0.533	-0.73	-0.687
DNasePeakNoPromoter45353	-0.763	-0.65	-0.682	-0.698
ENSG00000104368	-0.491	-0.223	-0.731	-0.482
DNasePeakNoPromoter12127	0.571	0.703	0.883	0.719
DNasePeakNoPromoter17817	-0.121	-0.242	-0.324	-0.229
DNasePeakNoPromoter34935_Reversed:	0.709	0.859	0.529	0.699
ENSG00000006756	0.24	0.16	0.747	0.382
DNasePeakNoPromoter51693_Reversed:	-0.151	-0.244	-0.274	-0.223
DNasePeakNoPromoter10146_Reversed:	-0.321	-0.289	-0.666	-0.425
ENSG00000006625	-0.195	-0.072	-0.035	-0.101
DNasePeakNoPromoter49771_Reversed:	-0.892	-1.156	-0.705	-0.917
DNasePeakNoPromoter48986	-0.129	0.33	0.361	0.187
DNasePeakNoPromoter18232_Reversed:	-1.143	-0.736	-0.648	-0.842
DNasePeakNoPromoter21470_Reversed:	-0.524	-0.127	-0.422	-0.358
DNasePeakNoPromoter14739_Reversed:	0.708	0.895	0.516	0.706
DNasePeakNoPromoter17326	-0.852	-0.204	-0.508	-0.521
DNasePeakNoPromoter22625_Reversed:	0.821	0.63	0.047	0.499
DNasePeakNoPromoter30609_Reversed:	0.052	0.086	-0.08	0.019
DNasePeakNoPromoter43155	-0.844	-0.589	-0.917	-0.783
DNasePeakNoPromoter11923	-1.632	-1.372	-0.356	-1.12
DNasePeakNoPromoter47257_Reversed:	-0.778	-0.728	-0.29	-0.599
DNasePeakNoPromoter16961	-0.459	-0.652	-0.079	-0.397
DNasePeakNoPromoter29005	-1.231	-1.064	-1.418	-1.238
DNasePeakNoPromoter64670_Reversed:	0.537	0.136	0.248	0.307
ENSG00000160181	-0.111	-0.611	-0.296	-0.34
DNasePeakNoPromoter23347_Reversed:	-0.688	-0.533	-0.407	-0.543
DNasePeakNoPromoter16087	-0.767	-1.126	-1.072	-0.989
ENSG00000169715	0.188	0.311	0.295	0.265
DNasePeakNoPromoter41770_Reversed:	-0.086	-0.136	-0.213	-0.145
DNasePeakNoPromoter20975_Reversed:	-1.098	-0.989	-0.931	-1.006
DNasePeakNoPromoter276_Reversed:	-0.773	-1.1	-0.911	-0.928
DNasePeakNoPromoter23600_Reversed:	-0.331	-0.023	0.145	-0.07
ENSG00000129071	-0.722	-0.679	-0.514	-0.638
DNasePeakNoPromoter63469_Reversed:	2.358	2.389	2.243	2.33
DNasePeakNoPromoter36021	-0.648	-1.228	-1.124	-1
DNasePeakNoPromoter20929_Reversed:	-1.192	-1.274	-0.868	-1.111
DNasePeakNoPromoter11832_Reversed:	-0.552	-0.902	-0.519	-0.657
ENSG00000184459	-1.318	-1.168	-0.959	-1.148
DNasePeakNoPromoter20995	-0.589	-0.491	-0.763	-0.614
DNasePeakNoPromoter21378	0.339	0.221	0.86	0.474
ENSG00000141437	0.988	1.055	0.643	0.895
DNasePeakNoPromoter61546	0.652	0.732	0.76	0.715
DNasePeakNoPromoter27686	-0.666	-0.733	-0.556	-0.652
DNasePeakNoPromoter26354	0.34	0.119	-0.113	0.115
DNasePeakNoPromoter36225	-0.121	-0.414	-0.056	-0.197
DNasePeakNoPromoter52859_Reversed:	-1.12	-0.712	-0.397	-0.743
DNasePeakNoPromoter60424_Reversed:	-0.856	-0.701	-1.049	-0.869
DNasePeakNoPromoter63569	-1.267	-1.316	-0.988	-1.19
ENSG00000173334	-0.395	0.137	0.24	-0.006
DNasePeakNoPromoter2299	-1.053	-0.769	-0.561	-0.794
DNasePeakNoPromoter51232_Reversed:	-1.023	-1	-0.703	-0.909
DNasePeakNoPromoter37637	-0.563	-0.755	-0.659	-0.659
ENSG00000115875_Reversed:	0.783	0.958	1.323	1.021
DNasePeakNoPromoter54549	0.934	1.122	1.435	1.164
ENSG00000198168_Reversed:	1.452	1.047	1.251	1.25
DNasePeakNoPromoter15693	0.653	0.515	0.597	0.588
DNasePeakNoPromoter55839_Reversed:	-0.466	-0.505	-0.598	-0.523
DNasePeakNoPromoter47450	-1.367	-0.99	-1.101	-1.153
DNasePeakNoPromoter41202_Reversed:	-0.863	-0.505	-0.49	-0.62
DNasePeakNoPromoter26724	0.389	0.347	0.289	0.342
DNasePeakNoPromoter59756_Reversed:	-0.606	-0.434	-0.698	-0.58
DNasePeakNoPromoter48241	-0.866	-1.142	-0.947	-0.985
DNasePeakNoPromoter18285_Reversed:	0.487	0.343	0.294	0.375
ENSG00000144671	-0.108	-0.137	0.191	-0.018
DNasePeakNoPromoter53003_Reversed:	-0.904	-0.495	-0.691	-0.697
ENSG00000213145	-0.444	-0.892	-0.623	-0.653
ENSG00000140522_Reversed:	-0.031	-0.079	-0.308	-0.139
DNasePeakNoPromoter23517_Reversed:	-1.143	-0.662	-1.134	-0.98
DNasePeakNoPromoter49197	0.565	0.311	0.063	0.313
DNasePeakNoPromoter45792	-0.271	-0.393	0.03	-0.211
DNasePeakNoPromoter53946	0.589	0.005	0.514	0.369
DNasePeakNoPromoter56750_Reversed:	-0.739	-0.967	-0.806	-0.838
DNasePeakNoPromoter7749	0.373	-0.107	-0.025	0.08
DNasePeakNoPromoter53317_Reversed:	0.65	0.635	0.782	0.689
DNasePeakNoPromoter43465_Reversed:	-0.867	-0.662	-1.066	-0.865
DNasePeakNoPromoter6917	-0.701	-0.704	-0.739	-0.715
DNasePeakNoPromoter19727_Reversed:	-0.505	-0.443	-0.314	-0.421
DNasePeakNoPromoter51984_Reversed:	-1.059	-1.198	-1.308	-1.188
DNasePeakNoPromoter6765_Reversed:	-0.635	-0.71	-0.29	-0.545
DNasePeakNoPromoter50352_Reversed:	-0.26	-0.432	-0.158	-0.283
DNasePeakNoPromoter47302	1.132	0.816	1.136	1.028
DNasePeakNoPromoter33468_Reversed:	-1.686	-1.26	-1.005	-1.317
DNasePeakNoPromoter28266_Reversed:	1.139	1.308	1.261	1.236
ENSG00000108588	-0.115	-0.252	-0.385	-0.251
DNasePeakNoPromoter31467	0.56	0.14	0.191	0.297
DNasePeakNoPromoter42801_Reversed:	0.757	0.954	0.968	0.893
ENSG00000117118	-0.161	0.129	0.103	0.024
DNasePeakNoPromoter55819	-0.203	-0.207	-0.261	-0.224
DNasePeakNoPromoter55228	-0.69	-1.115	-1.185	-0.997
DNasePeakNoPromoter41593_Reversed:	-0.63	-0.591	-0.381	-0.534
DNasePeakNoPromoter52507	-0.188	-0.352	-0.004	-0.181
DNasePeakNoPromoter38760	-1.284	-0.608	-0.963	-0.952
DNasePeakNoPromoter44503_Reversed:	0.694	0.307	0.375	0.459
DNasePeakNoPromoter39575_Reversed:	-0.48	-0.706	-0.618	-0.601
DNasePeakNoPromoter55295	-1.179	-1.14	-0.889	-1.069
DNasePeakNoPromoter32043	-0.214	-0.186	0.02	-0.126
DNasePeakNoPromoter23840_Reversed:	0.283	-0.695	-0.376	-0.263
DNasePeakNoPromoter33212_Reversed:	-0.647	-0.589	-0.857	-0.698
DNasePeakNoPromoter62127	-1.447	-0.73	-1.175	-1.117
DNasePeakNoPromoter63632_Reversed:	-0.518	-0.71	-0.406	-0.545
ENSG00000197961_Reversed:	0.978	0.988	0.495	0.821
ENSG00000083750	0.886	0.958	1.031	0.958
DNasePeakNoPromoter57229	-1.754	-1.64	-1.554	-1.65
DNasePeakNoPromoter65009_Reversed:	0.038	0.283	-0.039	0.094
C:SLEA_hg18:chr2:210861483-210861650|18:V_Rxra_UP:GGCCGTGACCCCGTGAT;38:V_COUPTF_Q6:CCCCCTGACCTTTGCCCCCTGCC;64:V_AHRARNT_02:GGGGATCGCGTGCCAGCCC;86:V_HNF1_C:AGTTAATGATTAACCAA;106:V_XBP1_01:GTGATGACGTGTCCCAT;126:V_HNF4_Q6:AAGGTCCAG;138:V_HNF3ALPHA_Q6:TGTTTGCTTTG	2.114	1.973	1.823	1.97
DNasePeakNoPromoter56563	-1.057	-0.962	-0.939	-0.986
DNasePeakNoPromoter61960_Reversed:	-0.505	0.253	0.472	0.073
DNasePeakNoPromoter46485_Reversed:	-1.065	-0.964	-0.268	-0.766
DNasePeakNoPromoter32251_Reversed:	-0.843	0.038	-0.488	-0.431
ENSG00000110455_Reversed:	0.75	0.689	0.653	0.698
DNasePeakNoPromoter13773_Reversed:	0.146	0.27	0.63	0.348
ENSG00000009790	-0.284	-0.004	0.138	-0.05
ENSG00000143543	-0.835	-0.723	-0.783	-0.78
DNasePeakNoPromoter19263	-1.171	-1.291	-0.99	-1.151
DNasePeakNoPromoter5513	-0.416	-0.35	-0.288	-0.351
DNasePeakNoPromoter58041_Reversed:	0.223	0.166	0.524	0.304
DNasePeakNoPromoter36844	0.56	0.316	0.57	0.482
ENSG00000196689	-1.171	-1.004	-1.119	-1.098
DNasePeakNoPromoter54611	-0.248	-0.587	-0.067	-0.301
DNasePeakNoPromoter61078	-0.712	-0.223	-0.458	-0.464
DNasePeakNoPromoter31743_Reversed:	-0.011	-0.121	-0.416	-0.183
DNasePeakNoPromoter18020_Reversed:	0.681	0.835	0.537	0.685
DNasePeakNoPromoter60217_Reversed:	-0.774	-0.609	-0.813	-0.732
DNasePeakNoPromoter290_Reversed:	-0.878	-0.45	-0.961	-0.763
C:SLEA_hg18:chr9:82902419-82902586|53:V_CEBP_Q2_01:ATTGCACAATCC;70:V_CEBP_Q2_01:ATTGCACAATCC;87:V_CEBP_Q2_01:ATTGCACAATCC;104:V_HNF6_Q6:CAAAATCAATAA	-1.142	-1.676	-1.078	-1.299
DNasePeakNoPromoter36927	-0.303	-0.454	-0.339	-0.365
DNasePeakNoPromoter36184_Reversed:	-0.807	-0.424	-0.251	-0.494
ENSG00000275489	-0.994	-0.952	-0.683	-0.876
DNasePeakNoPromoter57791_Reversed:	0.759	0.418	0.408	0.528
DNasePeakNoPromoter7900	0.021	-0.26	-0.068	-0.102
DNasePeakNoPromoter475_Reversed:	-0.938	-0.707	-0.713	-0.786
DNasePeakNoPromoter12162_Reversed:	0.364	0.418	0.378	0.387
DNasePeakNoPromoter53359_Reversed:	-0.89	-1.043	-0.837	-0.923
DNasePeakNoPromoter64707_Reversed:	0.189	-0.093	0.002	0.033
ENSG00000111678	-1.17	-1.291	-1.698	-1.386
DNasePeakNoPromoter39175	-0.052	0.068	-0.258	-0.081
DNasePeakNoPromoter7584	0.021	-0.326	-0.329	-0.211
DNasePeakNoPromoter37853_Reversed:	0.157	0.124	0.018	0.1
DNasePeakNoPromoter42332_Reversed:	0.259	0.509	0.548	0.439
DNasePeakNoPromoter63641	-0.723	-0.642	-0.965	-0.777
ENSG00000165555	-0.872	-0.995	-0.683	-0.85
DNasePeakNoPromoter65492	2.317	2.441	2.031	2.263
DNasePeakNoPromoter41791_Reversed:	0.112	-0.027	-0.354	-0.09
DNasePeakNoPromoter57024	-1.337	-0.812	-0.179	-0.776
DNasePeakNoPromoter55514_Reversed:	-0.844	-0.709	-0.369	-0.641
DNasePeakNoPromoter15405_Reversed:	0.202	0.159	0.249	0.203
DNasePeakNoPromoter17011	-0.951	-0.963	-0.847	-0.92
DNasePeakNoPromoter8421_Reversed:	0.247	0.393	0.502	0.381
DNasePeakNoPromoter46965	-0.352	-0.316	-0.461	-0.376
DNasePeakNoPromoter56914_Reversed:	-0.576	-0.46	-0.066	-0.367
DNasePeakNoPromoter54506_Reversed:	0.519	0.556	0.515	0.53
DNasePeakNoPromoter38488	0.477	0.495	0.244	0.405
DNasePeakNoPromoter33194_Reversed:	-0.814	-0.511	-0.727	-0.684
DNasePeakNoPromoter52409_Reversed:	0.599	0.463	0.654	0.572
DNasePeakNoPromoter30676_Reversed:	-0.639	-0.107	-0.853	-0.533
DNasePeakNoPromoter51028	-0.448	-0.966	-0.635	-0.683
DNasePeakNoPromoter1374	-0.66	-0.872	-0.76	-0.764
DNasePeakNoPromoter35393	-0.404	0.265	-0.253	-0.131
DNasePeakNoPromoter22350	-0.362	-0.588	-0.305	-0.418
ENSG00000165802	1.368	1.284	1.612	1.421
DNasePeakNoPromoter22425_Reversed:	2.946	2.861	2.875	2.894
DNasePeakNoPromoter64700_Reversed:	0.478	0.657	0.455	0.53
DNasePeakNoPromoter37044_Reversed:	-0.201	-0.156	-0.12	-0.159
DNasePeakNoPromoter8972	0.036	-0.098	-0.27	-0.111
DNasePeakNoPromoter1986_Reversed:	-1.015	-0.665	-0.614	-0.765
ENSG00000087494_Reversed:	-0.456	-0.449	-0.298	-0.401
ENSG00000141551	0.484	0.629	0.515	0.543
DNasePeakNoPromoter17150	-1.079	-1.227	-1.021	-1.109
DNasePeakNoPromoter39121	0.63	0.536	0.399	0.522
DNasePeakNoPromoter5425_Reversed:	-0.823	-1.204	-0.627	-0.884
ENSG00000166368_Reversed:	-1.127	-1.289	-1.034	-1.15
DNasePeakNoPromoter23204	-0.456	-0.424	-0.247	-0.375
DNasePeakNoPromoter48648	-1.175	-1.197	-1.192	-1.188
ENSG00000197721_Reversed:	-1.437	-1.199	-0.891	-1.176
DNasePeakNoPromoter52304	0.037	0.093	-0.298	-0.056
DNasePeakNoPromoter1634_Reversed:	0.597	0.633	0.736	0.655
DNasePeakNoPromoter37567_Reversed:	-0.932	-0.491	-0.544	-0.656
DNasePeakNoPromoter39070	-0.703	-0.813	-0.728	-0.748
DNasePeakNoPromoter48101	-1.254	-0.851	-0.891	-0.999
DNasePeakNoPromoter33622	-0.395	-0.195	0.185	-0.135
DNasePeakNoPromoter64323_Reversed:	0.002	0.151	-0.124	0.009
DNasePeakNoPromoter35750	-0.766	-0.368	-0.471	-0.535
DNasePeakNoPromoter16951_Reversed:	-1.211	-1.265	-0.97	-1.148
DNasePeakNoPromoter36998	-1.05	-1.284	-1.458	-1.264
DNasePeakNoPromoter42505_Reversed:	0.092	0.357	0.484	0.311
DNasePeakNoPromoter535_Reversed:	-1.267	-0.781	-0.788	-0.945
DNasePeakNoPromoter36869	-0.476	0.009	-0.376	-0.281
ENSG00000027869_Reversed:	-1.237	-0.908	-0.874	-1.006
DNasePeakNoPromoter21551	1.378	1.724	1.591	1.564
UWpeak68916_Reversed:_0	-1.178	-0.834	-0.976	-0.996
DNasePeakNoPromoter47498	-0.032	-0.037	-0.039	-0.036
DNasePeakNoPromoter37731_Reversed:	-0.516	-0.798	-0.914	-0.742
DNasePeakNoPromoter51444_Reversed:	0.205	0.562	0.618	0.462
DNasePeakNoPromoter20766_Reversed:	0.419	0.574	0.119	0.37
DNasePeakNoPromoter48179	1.286	1.521	1.092	1.3
DNasePeakNoPromoter18787	-0.148	-0.002	-0.168	-0.106
DNasePeakNoPromoter50682_Reversed:	-0.605	-0.41	-0.552	-0.522
DNasePeakNoPromoter48184	-0.373	-0.519	-0.385	-0.426
DNasePeakNoPromoter54512_Reversed:	0.061	0.328	0.088	0.159
DNasePeakNoPromoter60157_Reversed:	0.18	0.282	0.217	0.226
DNasePeakNoPromoter60737	1.672	1.736	1.415	1.608
DNasePeakNoPromoter40553	-1.059	-0.637	-0.576	-0.757
DNasePeakNoPromoter63606	-1.758	-1.755	-1.58	-1.697
DNasePeakNoPromoter30688_Reversed:	-0.875	-0.667	-0.632	-0.725
DNasePeakNoPromoter50132	-0.802	-0.9	-0.727	-0.809
DNasePeakNoPromoter60912_Reversed:	-0.91	-0.977	-1.296	-1.061
DNasePeakNoPromoter18132	1.066	0.635	0.347	0.683
DNasePeakNoPromoter47548_Reversed:	-0.615	-0.942	-0.514	-0.69
DNasePeakNoPromoter22811_Reversed:	0.318	-0.678	-0.537	-0.299
DNasePeakNoPromoter46877_Reversed:	-0.439	-0.513	-0.719	-0.557
DNasePeakNoPromoter5368_Reversed:	-0.381	-0.404	-0.565	-0.45
DNasePeakNoPromoter38135	-0.331	0.177	0.147	-0.002
DNasePeakNoPromoter61952	1.677	1.48	1.662	1.606
DNasePeakNoPromoter16889	0.304	0.064	-0.382	-0.005
DNasePeakNoPromoter85	1.27	1.186	1.332	1.263
ENSG00000205853	-1.062	-1.392	-1.008	-1.154
DNasePeakNoPromoter56553	-0.258	-0.303	-0.282	-0.281
DNasePeakNoPromoter43799_Reversed:	-0.203	0.133	0.103	0.011
DNasePeakNoPromoter40859	0.253	0.026	0.063	0.114
DNasePeakNoPromoter28671	1.049	0.874	0.69	0.871
DNasePeakNoPromoter53129_Reversed:	-0.287	-0.487	-0.568	-0.447
DNasePeakNoPromoter9408_Reversed:	0.459	0.426	0.493	0.459
DNasePeakNoPromoter8151_Reversed:	1.245	1.303	1.828	1.459
ENSG00000178662_Reversed:	0.818	0.643	0.437	0.633
DNasePeakNoPromoter33758_Reversed:	-0.407	-0.134	-0.461	-0.334
DNasePeakNoPromoter25545	0.646	0.642	0.502	0.597
DNasePeakNoPromoter55994_Reversed:	-1.849	-1.66	-1.523	-1.678
DNasePeakNoPromoter33187_Reversed:	-0.047	-0.073	0.3	0.06
DNasePeakNoPromoter30048	-0.511	-0.6	-1.303	-0.805
DNasePeakNoPromoter47392	-0.569	-0.628	-0.626	-0.608
DNasePeakNoPromoter49214_Reversed:	-0.372	-0.737	-0.64	-0.583
DNasePeakNoPromoter35662	-0.17	-0.368	-0.258	-0.265
DNasePeakNoPromoter39595	-0.799	-0.892	-0.671	-0.787
DNasePeakNoPromoter20456_Reversed:	0.194	0.173	0.041	0.136
ENSG00000131068	-1.198	-1.145	-0.676	-1.007
DNasePeakNoPromoter15527_Reversed:	2.063	1.779	2.396	2.079
DNasePeakNoPromoter57543	-0.649	-0.593	-0.597	-0.613
DNasePeakNoPromoter2533	-0.873	-1.192	-0.985	-1.017
DNasePeakNoPromoter42951	1.051	1.241	0.849	1.047
ENSG00000163444	1.257	1.097	1.182	1.179
DNasePeakNoPromoter18698	-0.155	-0.158	-0.012	-0.108
DNasePeakNoPromoter37216	0.414	0.616	0.575	0.535
DNasePeakNoPromoter52003_Reversed:	-0.924	-1.057	-1.096	-1.026
ENSG00000143494	1.201	1.398	0.991	1.196
DNasePeakNoPromoter35737	-0.968	-1.325	-1.402	-1.232
ENSG00000011478_Reversed:	0.612	0.63	0.872	0.705
DNasePeakNoPromoter20381	0.05	0.051	0.033	0.044
ENSG00000181374	-0.11	0.014	0.147	0.017
DNasePeakNoPromoter17235_Reversed:	-0.725	-0.722	-0.549	-0.665
DNasePeakNoPromoter38246	-0.824	-0.341	-0.698	-0.621
DNasePeakNoPromoter42134	-1.174	-0.978	-1.085	-1.079
DNasePeakNoPromoter18127_Reversed:	-0.557	-0.701	-0.879	-0.712
DNasePeakNoPromoter48334_Reversed:	0.61	0.604	0.98	0.731
DNasePeakNoPromoter21212	-0.492	-0.837	-0.416	-0.582
DNasePeakNoPromoter58285_Reversed:	-0.489	-0.429	-0.489	-0.469
DNasePeakNoPromoter52080	-0.329	-0.055	-0.081	-0.155
DNasePeakNoPromoter11631_Reversed:	0.638	0.601	1.061	0.766
DNasePeakNoPromoter29752_Reversed:	-0.357	-0.115	-0.386	-0.286
ENSG00000240563_Reversed:	1.784	1.44	1.222	1.482
DNasePeakNoPromoter63793	-0.524	-0.092	-0.348	-0.321
ENSG00000198785	-0.528	-0.761	-0.33	-0.54
DNasePeakNoPromoter52357_Reversed:	-0.313	-0.406	-0.353	-0.357
ENSG00000234776_Reversed:	-0.852	-0.871	-0.809	-0.844
DNasePeakNoPromoter60993	-0.866	-1.076	-1.384	-1.109
DNasePeakNoPromoter31351_Reversed:	0.34	0.509	0.327	0.392
DNasePeakNoPromoter42926	-0.722	-0.837	-1.023	-0.86
DNasePeakNoPromoter63201	-1.074	-1.422	-0.544	-1.014
ENSG00000105954	-1.042	-0.92	-1.013	-0.992
DNasePeakNoPromoter56531	-0.23	-0.436	-0.379	-0.348
DNasePeakNoPromoter54870_Reversed:	-0.726	-0.748	-0.85	-0.775
DNasePeakNoPromoter4245	-1.017	-1.119	-0.872	-1.003
DNasePeakNoPromoter65334	-0.665	-1.31	-0.961	-0.979
DNasePeakNoPromoter14756_Reversed:	-0.53	-1.04	-0.871	-0.813
DNasePeakNoPromoter9050_Reversed:	0.281	0.311	-0.03	0.187
DNasePeakNoPromoter23812_Reversed:	-0.061	0.158	0.054	0.05
DNasePeakNoPromoter25843	-1.56	-1.616	-1.437	-1.537
DNasePeakNoPromoter14223_Reversed:	-0.93	-1.393	-1.276	-1.2
DNasePeakNoPromoter16561	-1.257	-1.596	-1.339	-1.397
DNasePeakNoPromoter47940_Reversed:	-0.768	-0.921	-0.784	-0.824
DNasePeakNoPromoter63432	1.026	1.205	0.361	0.864
ENSG00000214967_Reversed:	-1.023	-1.428	-1.155	-1.202
DNasePeakNoPromoter13462	-0.174	0.071	-0.157	-0.087
ENSG00000151150	-1.839	-1.721	-1.692	-1.751
DNasePeakNoPromoter60271	1.035	1.27	1.171	1.159
DNasePeakNoPromoter55679_Reversed:	0.303	0.334	0.102	0.246
DNasePeakNoPromoter35621_Reversed:	-0.573	-0.662	-0.667	-0.634
DNasePeakNoPromoter9236	-0.036	-0.453	-0.066	-0.185
DNasePeakNoPromoter59325	-0.635	-0.859	-0.915	-0.803
ENSG00000085433_Reversed:	-0.01	-0.305	-0.471	-0.262
DNasePeakNoPromoter64623	-0.512	-0.623	-0.359	-0.498
ENSG00000221944	0.107	0.632	0.489	0.409
DNasePeakNoPromoter50701_Reversed:	-0.885	-0.775	-0.373	-0.678
ENSG00000196268_Reversed:	1.193	1.232	1.037	1.154
DNasePeakNoPromoter13171_Reversed:	-0.234	-0.303	-0.762	-0.433
DNasePeakNoPromoter19539	-0.631	-0.444	-0.539	-0.538
ENSG00000159208	-0.154	0.559	-0.087	0.106
DNasePeakNoPromoter17941	-0.374	-0.573	-0.113	-0.354
DNasePeakNoPromoter50088	-0.267	-0.418	-0.583	-0.422
DNasePeakNoPromoter60483	-0.908	-1.278	-0.836	-1.007
DNasePeakNoPromoter30794	-1.275	-1.087	-0.82	-1.061
DNasePeakNoPromoter2860	-0.16	0.103	0.163	0.035
DNasePeakNoPromoter66005	1.035	1.074	1.017	1.042
DNasePeakNoPromoter45379	1.681	1.51	1.492	1.561
DNasePeakNoPromoter53978_Reversed:	-0.617	-1.168	-0.926	-0.904
DNasePeakNoPromoter24722_Reversed:	0.387	0.256	0.505	0.383
ENSG00000100335_Reversed:	1.565	1.361	1.267	1.398
DNasePeakNoPromoter16872_Reversed:	-0.613	-0.811	-0.715	-0.713
DNasePeakNoPromoter2453	-0.345	-0.327	-0.355	-0.342
DNasePeakNoPromoter24677_Reversed:	-0.615	-0.457	0.008	-0.355
DNasePeakNoPromoter905	-0.748	-0.705	-0.594	-0.682
DNasePeakNoPromoter57729	-0.285	-0.35	-0.277	-0.304
DNasePeakNoPromoter18068_Reversed:	-0.759	-0.539	-0.471	-0.589
DNasePeakNoPromoter33040	-1.036	-1.077	-0.953	-1.022
DNasePeakNoPromoter47351_Reversed:	-0.922	-1.206	-1.141	-1.09
DNasePeakNoPromoter13053_Reversed:	0.318	-0.016	0.336	0.213
DNasePeakNoPromoter50322	0.023	0.489	0.341	0.284
DNasePeakNoPromoter11914	0.917	0.358	0.208	0.494
DNasePeakNoPromoter17160_Reversed:	0.667	0.32	0.538	0.508
DNasePeakNoPromoter49436	-0.546	-0.234	-0.105	-0.295
DNasePeakNoPromoter6375	0.851	0.201	0.701	0.584
DNasePeakNoPromoter15718	0.82	1.036	0.712	0.856
ENSG00000185022	0.676	1.106	0.966	0.916
DNasePeakNoPromoter20611_Reversed:	-0.369	-0.49	-0.386	-0.415
DNasePeakNoPromoter51789	0.438	-0.643	-0.37	-0.192
DNasePeakNoPromoter29845_Reversed:	-0.58	-0.813	-0.75	-0.714
DNasePeakNoPromoter52296_Reversed:	0.1	0.009	-0.069	0.013
DNasePeakNoPromoter30002	-0.627	-0.939	-0.453	-0.673
DNasePeakNoPromoter22292_Reversed:	1.289	1.122	1.173	1.195
DNasePeakNoPromoter42279_Reversed:	1.367	1.236	1.028	1.21
DNasePeakNoPromoter21929	-0.495	-0.592	-0.191	-0.426
DNasePeakNoPromoter47400_Reversed:	-1.141	-1.281	-1.404	-1.275
DNasePeakNoPromoter968	-0.023	-0.032	0.077	0.007
DNasePeakNoPromoter61910_Reversed:	1.521	1.374	1.449	1.448
ENSG00000141933_Reversed:	0.506	0.4	0.691	0.533
ENSG00000137726	-1.346	-1.17	-1.258	-1.258
DNasePeakNoPromoter30896_Reversed:	-1.161	-0.609	-0.87	-0.88
ENSG00000075089_Reversed:	0.052	-0.24	-0.16	-0.116
DNasePeakNoPromoter53905	0.183	-0.101	0.267	0.116
DNasePeakNoPromoter51929_Reversed:	0.933	0.433	0.567	0.644
DNasePeakNoPromoter57946_Reversed:	-1.298	-1.051	-1.435	-1.261
ENSG00000185652_Reversed:	-0.834	-0.471	-0.603	-0.636
DNasePeakNoPromoter57671	0.635	0.659	0.624	0.639
DNasePeakNoPromoter64055_Reversed:	-0.539	-0.097	-0.359	-0.332
ENSG00000112149	-0.038	-0.142	-0.255	-0.145
DNasePeakNoPromoter47397	2.172	2.068	2.146	2.129
ENSG00000167460_Reversed:	0.741	0.905	0.709	0.785
ENSG00000114854	-0.179	-0.139	0.203	-0.038
DNasePeakNoPromoter15148	-1.342	-0.999	-0.556	-0.966
DNasePeakNoPromoter48796_Reversed:	-0.893	-0.814	-0.485	-0.731
ENSG00000145545	0.341	0.538	0.985	0.621
ENSG00000186510_Reversed:	-1.267	-0.993	-1.464	-1.241
DNasePeakNoPromoter3331_Reversed:	-0.59	-0.196	-0.099	-0.295
DNasePeakNoPromoter40532_Reversed:	-0.142	-0.118	-0.134	-0.132
DNasePeakNoPromoter5935_Reversed:	0.358	0.378	0.177	0.304
DNasePeakNoPromoter45290	0.5	0.471	0.622	0.531
DNasePeakNoPromoter2631	0.115	0.426	0.24	0.26
DNasePeakNoPromoter1170	-1.215	-0.971	-0.902	-1.03
DNasePeakNoPromoter59879	0.5	0.568	0.229	0.432
ENSG00000188375_Reversed:	-1.021	-0.843	-0.384	-0.749
DNasePeakNoPromoter63840_Reversed:	-0.138	-0.183	-0.073	-0.131
DNasePeakNoPromoter44437_Reversed:	-0.85	-0.546	-0.428	-0.608
DNasePeakNoPromoter8978	-0.338	-0.494	-0.882	-0.571
DNasePeakNoPromoter27778	-0.781	-0.56	-0.304	-0.548
DNasePeakNoPromoter34668_Reversed:	-0.617	-0.225	-0.47	-0.437
DNasePeakNoPromoter39982_Reversed:	-0.856	-0.974	-0.995	-0.942
ENSG00000159224_Reversed:	-1.52	-1.331	-1.268	-1.373
DNasePeakNoPromoter58058	-0.563	-0.427	-0.472	-0.487
ENSG00000211660_Reversed:	0.608	0.261	0.175	0.348
DNasePeakNoPromoter53217	-0.455	-0.462	-0.576	-0.498
DNasePeakNoPromoter26061_Reversed:	-0.992	-0.841	-0.887	-0.907
DNasePeakNoPromoter13529_Reversed:	-0.48	-0.343	-0.315	-0.379
ENSG00000255071_Reversed:	-1.318	-1.432	-1.676	-1.475
DNasePeakNoPromoter19184	0.048	-0.337	-0.227	-0.172
DNasePeakNoPromoter7141	-0.666	-0.414	-0.829	-0.636
DNasePeakNoPromoter36484_Reversed:	-0.273	-0.528	-0.374	-0.392
DNasePeakNoPromoter29184	-0.609	-0.553	-0.479	-0.547
DNasePeakNoPromoter24566_Reversed:	-0.973	-0.731	-0.952	-0.885
DNasePeakNoPromoter28201	-1.029	-1.226	-1.024	-1.093
DNasePeakNoPromoter55563	0.03	-0.088	-0.656	-0.238
ENSG00000149554_Reversed:	0.845	0.943	0.544	0.777
DNasePeakNoPromoter64306_Reversed:	-0.524	-0.154	-0.59	-0.423
DNasePeakNoPromoter54343_Reversed:	-0.66	-0.565	-0.43	-0.552
DNasePeakNoPromoter31612_Reversed:	-0.852	-0.699	-0.635	-0.729
DNasePeakNoPromoter18192_Reversed:	0.33	0.593	0.023	0.315
DNasePeakNoPromoter28068_Reversed:	0.404	0.439	0.78	0.541
DNasePeakNoPromoter63282	0.857	1.081	0.81	0.916
DNasePeakNoPromoter30126	-0.691	-0.87	-0.476	-0.679
DNasePeakNoPromoter45118_Reversed:	0.032	-0.614	0.018	-0.188
ENSG00000197586	1.616	1.386	1.079	1.36
C:SLEA_hg18:chr2:210861483-210861650|8:V_PPARA_02:CCGGGTCATTGGGGTCAGG;30:V_HNF1_C:AGTTAATGATTAACCAA;50:V_HNF3ALPHA_Q6:TGTTTGCTTTG;64:V_AHRARNT_02:GGGGATCGCGTGCCAGCCC;86:V_Rxra_UP:GGCCGTGACCCCGTGAT;106:V_XBP1_01:GTGATGACGTGTCCCAT;126:V_COUPTF_Q6:CCCCCTGACCTTTGCCCCCTGCC;152:V_HNF4_Q6:AAGGTCCAG_Reversed:	1.205	1.391	0.931	1.175
DNasePeakNoPromoter44729	-0.555	-0.64	-0.227	-0.474
DNasePeakNoPromoter47932_Reversed:	-1.346	-1.235	-0.941	-1.174
ENSG00000135913	-0.798	-0.972	-0.691	-0.821
DNasePeakNoPromoter42270_Reversed:	-0.659	-0.468	-0.236	-0.454
DNasePeakNoPromoter12126	0.883	0.711	0.729	0.774
DNasePeakNoPromoter48932_Reversed:	0.169	0.278	0.348	0.265
DNasePeakNoPromoter60053_Reversed:	-1.556	-0.752	-1.727	-1.345
DNasePeakNoPromoter24873_Reversed:	-0.824	-0.686	-0.303	-0.604
ENSG00000171824_Reversed:	1.044	1.167	0.969	1.06
DNasePeakNoPromoter39094_Reversed:	-0.267	-0.689	-0.444	-0.467
DNasePeakNoPromoter9909	-0.966	-0.987	-0.928	-0.96
DNasePeakNoPromoter11160	-0.074	-0.498	-0.372	-0.315
DNasePeakNoPromoter35958	-0.234	-0.433	0.382	-0.095
DNasePeakNoPromoter21125	-0.48	-0.394	-0.011	-0.295
DNasePeakNoPromoter1737_Reversed:	-0.871	-1.07	-0.752	-0.898
DNasePeakNoPromoter46812_Reversed:	-0.363	-0.323	0.157	-0.176
DNasePeakNoPromoter33563_Reversed:	0.369	0.367	0.527	0.421
DNasePeakNoPromoter57013_Reversed:	-0.422	-0.493	-0.338	-0.418
DNasePeakNoPromoter22353	0.136	-0.279	0.141	-0.001
DNasePeakNoPromoter9545	1.158	0.907	0.915	0.994
DNasePeakNoPromoter12067	-0.632	-0.838	-0.739	-0.736
DNasePeakNoPromoter47178	-0.227	-0.3	-0.153	-0.226
DNasePeakNoPromoter53674	-0.861	-0.89	-0.661	-0.804
DNasePeakNoPromoter30798	-0.398	-0.931	-0.464	-0.597
ENSG00000100097	1.182	1.359	1.257	1.266
DNasePeakNoPromoter16736_Reversed:	-0.967	-0.766	-0.837	-0.857
ENSG00000183665	1.134	1.236	0.925	1.098
DNasePeakNoPromoter5853	-0.501	-0.28	-0.448	-0.41
DNasePeakNoPromoter3281	-0.282	-0.058	0.018	-0.108
DNasePeakNoPromoter55537	0.355	0.203	0.038	0.199
DNasePeakNoPromoter40091	-0.308	-0.586	-0.267	-0.387
DNasePeakNoPromoter39929	-0.562	-0.149	-0.36	-0.357
DNasePeakNoPromoter31249	-0.638	-0.827	-1.006	-0.824
DNasePeakNoPromoter60195_Reversed:	0.458	0.601	0.456	0.505
ENSG00000143546_Reversed:	-0.329	-0.718	-0.58	-0.542
DNasePeakNoPromoter45345	-0.869	-0.953	-0.818	-0.88
DNasePeakNoPromoter33297	-1.184	-0.959	-1.331	-1.158
DNasePeakNoPromoter59780	-0.915	-1.175	-1.025	-1.038
DNasePeakNoPromoter39988	-0.682	-1.073	-0.757	-0.837
ENSG00000074695	1.697	1.782	1.537	1.672
DNasePeakNoPromoter25159_Reversed:	-0.989	-1.126	-0.8	-0.972
DNasePeakNoPromoter54541_Reversed:	-0.969	-0.958	-0.896	-0.941
DNasePeakNoPromoter61154	1.798	1.545	2.05	1.798
DNasePeakNoPromoter42725_Reversed:	-1.216	-1.306	-1.241	-1.254
DNasePeakNoPromoter21802	-0.396	-0.224	-0.327	-0.316
DNasePeakNoPromoter43768_Reversed:	-0.49	-0.117	-0.312	-0.306
DNasePeakNoPromoter8484	-0.535	-0.383	-0.637	-0.518
DNasePeakNoPromoter4376_Reversed:	-0.589	-0.982	-0.529	-0.7
DNasePeakNoPromoter12441_Reversed:	-0.091	0.176	0.334	0.14
DNasePeakNoPromoter45167	-1.08	-1.228	-0.525	-0.944
DNasePeakNoPromoter35593	-0.213	-0.463	-0.168	-0.282
DNasePeakNoPromoter55555_Reversed:	-0.069	-0.133	-0.113	-0.105
DNasePeakNoPromoter61808_Reversed:	-0.424	-0.801	-0.546	-0.59
DNasePeakNoPromoter11192_Reversed:	-1.551	-1.022	-1.366	-1.313
DNasePeakNoPromoter39154_Reversed:	-0.99	-1.029	-1.146	-1.055
DNasePeakNoPromoter44274	-0.2	-0.268	-0.308	-0.259
DNasePeakNoPromoter53055	-0.734	-0.527	-0.458	-0.573
DNasePeakNoPromoter39659_Reversed:	-0.236	-0.012	-0.182	-0.144
DNasePeakNoPromoter26116_Reversed:	-1.118	-1.351	-1.113	-1.194
DNasePeakNoPromoter11112_Reversed:	-0.791	-0.879	-0.844	-0.838
DNasePeakNoPromoter21494	0.112	-0.278	-0.468	-0.212
DNasePeakNoPromoter44730	0.083	0.569	0.534	0.395
DNasePeakNoPromoter34192	-1.62	-1.729	-1.471	-1.607
DNasePeakNoPromoter55333	-0.442	-0.286	-0.416	-0.381
DNasePeakNoPromoter63564	1.435	1.009	0.816	1.087
DNasePeakNoPromoter63579_Reversed:	0.708	0.468	0.851	0.676
DNasePeakNoPromoter37541	-0.583	-0.541	-0.556	-0.56
DNasePeakNoPromoter46720_Reversed:	-0.823	-0.892	-1.02	-0.912
DNasePeakNoPromoter33802_Reversed:	0.435	0.456	0.643	0.511
DNasePeakNoPromoter14381_Reversed:	-0.8	-0.829	-0.881	-0.836
DNasePeakNoPromoter27854_Reversed:	-0.22	-0.144	-0.061	-0.142
DNasePeakNoPromoter37095	-0.502	-1.036	-0.36	-0.633
DNasePeakNoPromoter36728	-1.196	-1.192	-1.376	-1.255
DNasePeakNoPromoter24289	1.113	0.883	0.97	0.989
DNasePeakNoPromoter47563_Reversed:	0.524	0.908	0.964	0.798
ENSG00000149187_Reversed:	0.427	0.521	0.308	0.419
DNasePeakNoPromoter26086	0.571	1.051	0.692	0.771
DNasePeakNoPromoter27684	1.748	1.741	1.74	1.743
ENSG00000221996_Reversed:	-1.035	-1.134	-0.747	-0.972
DNasePeakNoPromoter45622	-0.307	-0.174	-0.015	-0.165
DNasePeakNoPromoter27643_Reversed:	-0.171	-0.032	-0.056	-0.086
DNasePeakNoPromoter57656	-0.85	-0.475	-0.657	-0.661
DNasePeakNoPromoter63256	-0.84	-0.936	-0.657	-0.811
ENSG00000178385	0.097	0.136	0.099	0.11
DNasePeakNoPromoter6060_Reversed:	-0.473	-0.42	-0.571	-0.488
DNasePeakNoPromoter55288_Reversed:	-0.633	-0.53	-0.511	-0.558
DNasePeakNoPromoter21765_Reversed:	-0.781	-0.792	-0.722	-0.765
DNasePeakNoPromoter56745_Reversed:	-0.077	-0.038	0.105	-0.003
DNasePeakNoPromoter32735_Reversed:	0.403	0.361	0.547	0.437
DNasePeakNoPromoter36761_Reversed:	0.76	0.5	0.489	0.583
ENSG00000174943_Reversed:	1.211	1.611	1.253	1.358
DNasePeakNoPromoter37689_Reversed:	-1.082	-1.086	-1.47	-1.212
DNasePeakNoPromoter34037_Reversed:	-0.88	-1.142	-0.646	-0.889
DNasePeakNoPromoter56656_Reversed:	-0.051	0.126	0.314	0.13
DNasePeakNoPromoter65909_Reversed:	0.925	0.513	0.874	0.771
DNasePeakNoPromoter41337_Reversed:	0.361	0.326	0.211	0.299
DNasePeakNoPromoter48251	2.13	2.159	1.807	2.032
DNasePeakNoPromoter65413_Reversed:	-0.833	-0.714	-0.672	-0.74
DNasePeakNoPromoter37827_Reversed:	-1.199	-0.619	-0.449	-0.756
DNasePeakNoPromoter32804_Reversed:	0.002	0.085	0.046	0.044
DNasePeakNoPromoter1809	-0.247	-0.526	-0.41	-0.394
DNasePeakNoPromoter18841_Reversed:	-0.703	-0.23	-0.316	-0.416
DNasePeakNoPromoter63898_Reversed:	-1.178	-0.984	-1.109	-1.09
DNasePeakNoPromoter32536	-1.605	-1.463	-1.203	-1.423
DNasePeakNoPromoter18465	-0.415	-0.31	-0.264	-0.33
DNasePeakNoPromoter52703	-0.76	-1.132	-1.018	-0.97
ENSG00000167775_Reversed:	-0.26	-0.196	-0.176	-0.21
DNasePeakNoPromoter42466_Reversed:	1.325	1.459	1.107	1.297
DNasePeakNoPromoter44123	0.089	0.242	0.15	0.16
DNasePeakNoPromoter38555_Reversed:	-1.114	-1.073	-0.758	-0.982
ENSG00000164484	-0.301	-0.551	-0.748	-0.533
DNasePeakNoPromoter44725_Reversed:	0.384	0.401	0.591	0.459
DNasePeakNoPromoter801_Reversed:	-0.242	-0.427	0.302	-0.122
DNasePeakNoPromoter44410_Reversed:	-0.11	-0.131	-0.086	-0.109
DNasePeakNoPromoter9305	0.733	0.783	0.719	0.745
ENSG00000255359	-0.689	-0.804	-0.53	-0.674
DNasePeakNoPromoter15568	-0.391	-0.411	-0.244	-0.348
DNasePeakNoPromoter12907_Reversed:	-0.817	-0.467	-0.579	-0.621
ENSG00000091651	0.669	0.887	0.238	0.598
DNasePeakNoPromoter39963_Reversed:	-1.267	-1.325	-1.225	-1.272
DNasePeakNoPromoter41438_Reversed:	-0.525	-0.546	-0.681	-0.584
DNasePeakNoPromoter51920_Reversed:	0.823	0.636	0.696	0.718
ENSG00000187026_Reversed:	-1.118	-1.012	-0.837	-0.989
DNasePeakNoPromoter35107	-0.58	-0.207	-0.781	-0.523
DNasePeakNoPromoter19102	-0.467	-0.458	-0.464	-0.463
DNasePeakNoPromoter18461_Reversed:	1.191	1.143	1.085	1.14
ENSG00000211727	0.297	0.71	0.235	0.414
DNasePeakNoPromoter24903_Reversed:	-1.125	-1.439	-1.59	-1.385
DNasePeakNoPromoter25607	-0.532	-0.446	-0.399	-0.459
DNasePeakNoPromoter13925	0.143	-0.512	-0.081	-0.15
DNasePeakNoPromoter51618	-0.431	-0.331	-0.831	-0.531
DNasePeakNoPromoter4553	-0.898	-0.53	-0.428	-0.619
DNasePeakNoPromoter24409	-1.652	-1.826	-1.729	-1.735
DNasePeakNoPromoter34002_Reversed:	-1.32	-1.092	-1.381	-1.264
DNasePeakNoPromoter32243	-0.178	0.021	0.119	-0.013
DNasePeakNoPromoter65650	-0.986	-1.008	-0.786	-0.927
DNasePeakNoPromoter50436	-0.53	-0.578	-0.712	-0.606
DNasePeakNoPromoter16863	-0.47	-0.457	-0.295	-0.407
DNasePeakNoPromoter33589	-0.097	-0.344	-0.148	-0.197
DNasePeakNoPromoter4811_Reversed:	-0.286	-0.179	-0.082	-0.182
DNasePeakNoPromoter53407	-0.657	-0.603	-0.491	-0.584
DNasePeakNoPromoter13647_Reversed:	1.721	1.943	1.871	1.845
DNasePeakNoPromoter43735_Reversed:	-0.519	-0.617	-0.627	-0.588
DNasePeakNoPromoter52500_Reversed:	-0.24	-0.414	-0.407	-0.354
DNasePeakNoPromoter10913_Reversed:	-0.137	-0.176	-0.137	-0.15
DNasePeakNoPromoter9304	-0.755	0.306	-0.492	-0.314
DNasePeakNoPromoter7134_Reversed:	-0.644	-0.821	-0.873	-0.779
DNasePeakNoPromoter36_Reversed:	-0.037	0.196	-0.072	0.029
DNasePeakNoPromoter44107_Reversed:	0.433	0.564	0.278	0.425
DNasePeakNoPromoter2355_Reversed:	-0.933	-1.054	-0.564	-0.85
DNasePeakNoPromoter35434_Reversed:	-1.937	-1.387	-1.2	-1.508
DNasePeakNoPromoter8635	0.013	-0.035	0.184	0.054
ENSG00000189430_Reversed:	0.227	0.164	-0.028	0.121
DNasePeakNoPromoter51278	0.332	0.237	0.427	0.332
DNasePeakNoPromoter65804	-0.795	-0.789	-0.707	-0.764
DNasePeakNoPromoter62444_Reversed:	0.266	0.452	0.331	0.35
DNasePeakNoPromoter65867	-0.708	-1.057	-0.877	-0.881
ENSG00000086570	-0.453	-0.254	-0.502	-0.403
ENSG00000116704_Reversed:	0.236	-0.246	0.356	0.115
ENSG00000165501_Reversed:	-0.717	-0.866	-0.873	-0.819
DNasePeakNoPromoter47355_Reversed:	-1.65	-1.328	-1.221	-1.4
ENSG00000203760	0.325	0.332	0.358	0.338
DNasePeakNoPromoter55924_Reversed:	0.208	-0.323	0.165	0.017
DNasePeakNoPromoter60672_Reversed:	1.678	1.648	1.947	1.758
DNasePeakNoPromoter951	0.063	-0.19	-0.206	-0.111
DNasePeakNoPromoter4766_Reversed:	-0.632	-0.818	-1.026	-0.825
ENSG00000148965	-0.375	-0.583	-0.571	-0.51
DNasePeakNoPromoter29764_Reversed:	0.951	0.86	0.478	0.763
ENSG00000185615	0.719	0.728	0.62	0.689
DNasePeakNoPromoter35484_Reversed:	0.352	0.925	0.887	0.721
ENSG00000141505_Reversed:	-0.602	-1.174	-1.126	-0.967
DNasePeakNoPromoter43052_Reversed:	-0.309	-0.528	-0.476	-0.438
DNasePeakNoPromoter5115_Reversed:	-0.111	-0.172	-0.176	-0.153
ENSG00000133131	-0.777	-1.056	-1.201	-1.011
DNasePeakNoPromoter49776_Reversed:	-0.96	-1.029	-0.53	-0.84
DNasePeakNoPromoter4773_Reversed:	1.489	1.302	1.328	1.373
ENSG00000226979	-0.125	-0.44	-0.731	-0.432
DNasePeakNoPromoter43122_Reversed:	-1.38	-0.972	-0.578	-0.977
ENSG00000118640	0.395	0.155	0.328	0.293
DNasePeakNoPromoter41956	-1.892	-2.135	-0.984	-1.67
DNasePeakNoPromoter26314_Reversed:	-0.732	-0.451	-0.677	-0.62
DNasePeakNoPromoter28488_Reversed:	1.147	1.299	1.147	1.198
DNasePeakNoPromoter34982	0.245	1.183	0.245	0.558
ENSG00000166902_Reversed:	1.34	0.862	0.252	0.818
DNasePeakNoPromoter5216_Reversed:	0.165	0.423	0.614	0.401
DNasePeakNoPromoter20431_Reversed:	-0.008	-0.118	-0.03	-0.052
DNasePeakNoPromoter35893_Reversed:	-0.267	-0.223	-0.156	-0.215
DNasePeakNoPromoter49524	-0.626	-0.512	-0.499	-0.546
DNasePeakNoPromoter58511	1.666	1.463	1.304	1.478
DNasePeakNoPromoter17428	1.853	1.781	1.667	1.767
DNasePeakNoPromoter35436_Reversed:	-0.807	-0.813	-0.418	-0.68
DNasePeakNoPromoter35312_Reversed:	-0.671	-0.396	-0.256	-0.441
DNasePeakNoPromoter31991	0.395	0.358	0.219	0.324
DNasePeakNoPromoter38598_Reversed:	-0.352	-0.221	-0.439	-0.337
DNasePeakNoPromoter30350	-0.621	-0.547	-0.434	-0.534
DNasePeakNoPromoter7989	-0.456	-0.057	-0.156	-0.223
DNasePeakNoPromoter5812_Reversed:	-0.944	-0.647	-0.733	-0.774
DNasePeakNoPromoter56110_Reversed:	0.093	-0.282	-0.341	-0.177
DNasePeakNoPromoter49186	0.148	0.095	0.192	0.145
ENSG00000117682_Reversed:	1.331	1.347	1.141	1.273
DNasePeakNoPromoter11535	-0.354	-0.086	-0.201	-0.214
ENSG00000048991	0.114	0.383	0.556	0.351
DNasePeakNoPromoter27634_Reversed:	-0.206	-0.055	-0.286	-0.182
DNasePeakNoPromoter28485_Reversed:	-0.729	-0.429	-0.681	-0.613
DNasePeakNoPromoter63498	-0.41	-0.309	-0.036	-0.252
ENSG00000084090	-0.534	-0.623	-0.66	-0.606
DNasePeakNoPromoter32308_Reversed:	0.027	0.404	0.382	0.271
DNasePeakNoPromoter47827	0.162	-0.909	-0.706	-0.484
DNasePeakNoPromoter16627_Reversed:	0.77	0.675	0.403	0.616
DNasePeakNoPromoter11237	-1.361	-1.6	-1.436	-1.466
DNasePeakNoPromoter14959	-0.521	-0.756	-0.258	-0.512
DNasePeakNoPromoter34975	-0.377	-0.344	-0.604	-0.442
DNasePeakNoPromoter48637	0.671	0.53	0.27	0.49
DNasePeakNoPromoter49593_Reversed:	-0.498	-0.771	-0.715	-0.661
DNasePeakNoPromoter14909	-0.204	-0.525	-0.426	-0.385
DNasePeakNoPromoter46249_Reversed:	-0.409	-0.59	-0.993	-0.664
DNasePeakNoPromoter58670	0.148	-0.276	-0.347	-0.158
ENSG00000013364	0.196	0.162	0.306	0.221
DNasePeakNoPromoter7526	-1.357	-1.47	-1.113	-1.313
DNasePeakNoPromoter7129	-0.699	-0.784	-0.966	-0.816
ENSG00000163810	-0.871	-0.598	0.02	-0.483
DNasePeakNoPromoter16321	-0.301	-0.367	-0.404	-0.357
DNasePeakNoPromoter49755_Reversed:	-0.315	-0.064	0.052	-0.109
ENSG00000163121	-0.239	0.153	0.279	0.064
DNasePeakNoPromoter37965	0.562	0.657	0.761	0.66
DNasePeakNoPromoter50628_Reversed:	-0.271	-0.104	-0.017	-0.131
DNasePeakNoPromoter20206_Reversed:	-0.955	-0.533	-0.898	-0.795
DNasePeakNoPromoter2447	-1.399	-1.23	-1.091	-1.24
DNasePeakNoPromoter16944_Reversed:	-0.109	-0.083	-1.032	-0.408
ENSG00000138395	-1.26	-1.772	-1.196	-1.409
DNasePeakNoPromoter781_Reversed:	0.494	0.419	0.15	0.354
DNasePeakNoPromoter9948_Reversed:	-0.206	-0.422	-0.309	-0.313
ENSG00000125337	-0.571	-0.728	-0.645	-0.648
ENSG00000100578	1.104	0.537	1.424	1.022
DNasePeakNoPromoter20046_Reversed:	0.142	0.148	0.261	0.184
DNasePeakNoPromoter62753_Reversed:	-1.454	-1.677	-1.294	-1.475
DNasePeakNoPromoter8609_Reversed:	-0.517	-0.416	-0.217	-0.383
DNasePeakNoPromoter26036	-0.849	-0.228	-0.505	-0.527
DNasePeakNoPromoter9033_Reversed:	-0.778	-1.193	-0.818	-0.93
DNasePeakNoPromoter62511_Reversed:	-1.06	-1.147	-1.034	-1.08
DNasePeakNoPromoter54742_Reversed:	-1.086	-0.881	-0.641	-0.869
DNasePeakNoPromoter8444	-0.202	-0.149	-0.065	-0.139
DNasePeakNoPromoter43903	-1.692	-0.86	-1.089	-1.214
DNasePeakNoPromoter51559_Reversed:	0.355	0.147	0.112	0.205
ENSG00000118369	-0.036	-0.299	-0.012	-0.115
DNasePeakNoPromoter55749_Reversed:	-1.627	-1.49	-1.284	-1.467
ENSG00000101444	1.134	1.045	1.09	1.09
ENSG00000136104	0.997	1.07	0.579	0.882
ENSG00000204880	-1.32	-1.251	-1.388	-1.319
DNasePeakNoPromoter1613_Reversed:	-0.482	-0.068	-0.843	-0.464
DNasePeakNoPromoter55605_Reversed:	-0.019	0.253	-0.076	0.053
DNasePeakNoPromoter5021_Reversed:	-0.374	-0.178	-0.26	-0.271
DNasePeakNoPromoter11548_Reversed:	-0.534	-0.347	0.041	-0.28
ENSG00000012660	0.693	0.928	0.459	0.693
DNasePeakNoPromoter11115_Reversed:	0.931	0.798	1.232	0.987
DNasePeakNoPromoter53944_Reversed:	-1.533	-1.533	-1.349	-1.472
DNasePeakNoPromoter31630	-0.513	-0.794	-0.568	-0.625
DNasePeakNoPromoter58215_Reversed:	-0.363	-0.262	0.044	-0.194
DNasePeakNoPromoter19228	-0.525	-0.338	-0.53	-0.464
DNasePeakNoPromoter604_Reversed:	-0.727	-0.884	-0.84	-0.817
DNasePeakNoPromoter51292	-0.342	-0.492	-0.586	-0.474
DNasePeakNoPromoter53673_Reversed:	-1.8	-1.174	-1.229	-1.401
ENSG00000131067	1.224	1.052	1.331	1.202
DNasePeakNoPromoter33599	-0.553	-0.886	-0.698	-0.713
ENSG00000141854	-0.593	-0.865	-0.508	-0.655
ENSG00000197168	-0.3	-0.468	-0.101	-0.29
DNasePeakNoPromoter25282_Reversed:	-0.599	-0.701	-0.245	-0.515
DNasePeakNoPromoter950_Reversed:	0.026	0.089	-0.021	0.031
DNasePeakNoPromoter23291_Reversed:	-0.422	-0.378	-0.331	-0.377
DNasePeakNoPromoter282	-0.758	-0.244	-0.533	-0.512
DNasePeakNoPromoter1167	-0.424	-0.283	-0.311	-0.339
DNasePeakNoPromoter11634_Reversed:	-0.198	-0.447	-0.859	-0.502
DNasePeakNoPromoter42939_Reversed:	-0.557	-0.594	-0.347	-0.499
DNasePeakNoPromoter11323_Reversed:	0.095	0.21	0.243	0.183
DNasePeakNoPromoter25869	-1.044	-0.823	-1.619	-1.162
DNasePeakNoPromoter1296	0.641	0.484	0.331	0.485
DNasePeakNoPromoter65044_Reversed:	1.276	1.359	1.174	1.269
ENSG00000185130	-1.321	-0.698	-0.52	-0.846
DNasePeakNoPromoter10899_Reversed:	-0.647	-0.362	-0.381	-0.464
C:SLEA_hg18:chr2:210861483-210861650|18:V_GATA4_Q3:AGATAACAGGGA;83:V_GATA4_Q3:AGATAACAGGGA	-1.75	-1.835	-1.561	-1.715
DNasePeakNoPromoter54736_Reversed:	-1.046	-0.931	-0.872	-0.95
DNasePeakNoPromoter17416_Reversed:	-0.893	-0.656	-0.684	-0.744
DNasePeakNoPromoter31830	-1.025	-0.923	-0.644	-0.864
DNasePeakNoPromoter36640_Reversed:	0.444	0.015	0.021	0.16
ENSG00000074800_Reversed:	0.704	0.768	0.521	0.664
DNasePeakNoPromoter44097	-0.162	-0.997	-1.113	-0.758
DNasePeakNoPromoter43672	-0.818	-0.556	-0.324	-0.566
DNasePeakNoPromoter32271	1.587	1.693	1.519	1.599
DNasePeakNoPromoter746	0.343	0.21	-0.162	0.13
DNasePeakNoPromoter26673_Reversed:	-1.1	-1.227	-0.879	-1.069
DNasePeakNoPromoter32571_Reversed:	-0.419	-0.479	-0.563	-0.487
DNasePeakNoPromoter32919	-0.577	-0.395	-1.189	-0.72
DNasePeakNoPromoter4291_Reversed:	-0.683	-0.79	-0.698	-0.724
DNasePeakNoPromoter5337	-1.065	-1.171	-1.085	-1.107
DNasePeakNoPromoter21122_Reversed:	0.998	0.886	1.056	0.98
DNasePeakNoPromoter4779_Reversed:	-0.713	-0.659	-0.546	-0.639
DNasePeakNoPromoter13461_Reversed:	-0.527	-0.987	-0.761	-0.759
DNasePeakNoPromoter16897_Reversed:	-1.051	-0.876	-1.163	-1.03
DNasePeakNoPromoter29923	1.598	1.645	1.343	1.529
DNasePeakNoPromoter24483_Reversed:	-0.46	-0.511	-0.598	-0.523
DNasePeakNoPromoter36785_Reversed:	-0.845	-1.072	-1.064	-0.994
DNasePeakNoPromoter45075_Reversed:	1.794	1.435	1.323	1.517
DNasePeakNoPromoter59509	-0.314	-0.376	-0.23	-0.306
ENSG00000154839	0.703	0.682	0.451	0.612
DNasePeakNoPromoter44765	0.363	-0.079	0.448	0.244
DNasePeakNoPromoter34837	1.094	1.255	1.046	1.132
DNasePeakNoPromoter27593	-0.788	-0.493	0.002	-0.426
DNasePeakNoPromoter5989_Reversed:	-0.22	-0.423	-0.103	-0.249
DNasePeakNoPromoter700	-1.021	-0.75	-0.64	-0.804
DNasePeakNoPromoter9990	-1.188	-1.264	-1.025	-1.159
DNasePeakNoPromoter50862	-0.287	-0.527	-0.541	-0.452
ENSG00000130023	1.417	0.972	1.132	1.174
DNasePeakNoPromoter48395	-0.056	-0.173	-0.218	-0.149
DNasePeakNoPromoter35589_Reversed:	1.286	1.039	1.043	1.123
DNasePeakNoPromoter53582_Reversed:	0.211	0.068	-0.212	0.022
DNasePeakNoPromoter37940	-0.434	-0.455	-0.151	-0.347
DNasePeakNoPromoter58884_Reversed:	-0.01	0.007	-0.207	-0.07
DNasePeakNoPromoter37881	0.576	0.546	0.547	0.556
ENSG00000189366	-1.321	-1.15	-1.304	-1.258
DNasePeakNoPromoter31126_Reversed:	-0.444	-0.561	-0.399	-0.468
DNasePeakNoPromoter16859	-1.251	-1.239	-1.134	-1.208
DNasePeakNoPromoter40191_Reversed:	-0.186	-0.05	-0.569	-0.268
DNasePeakNoPromoter58101_Reversed:	0.201	-0.206	-0.698	-0.234
DNasePeakNoPromoter9939	0.193	0.047	0.432	0.224
DNasePeakNoPromoter11432	0.387	0.133	0.48	0.333
DNasePeakNoPromoter44642	0.096	0.2	0.328	0.208
DNasePeakNoPromoter10465	-0.667	-0.482	-0.539	-0.563
DNasePeakNoPromoter30783_Reversed:	-0.707	-0.743	-0.653	-0.701
DNasePeakNoPromoter55753_Reversed:	0.366	0.484	0.218	0.356
DNasePeakNoPromoter58949_Reversed:	-1.105	-0.929	-1.065	-1.033
DNasePeakNoPromoter56599_Reversed:	-1.852	-1.461	-1.546	-1.62
DNasePeakNoPromoter25220	-0.717	-0.58	-0.726	-0.674
DNasePeakNoPromoter3834	-0.234	-0.308	-0.713	-0.419
ENSG00000197992_Reversed:	0.074	0.409	0.278	0.254
DNasePeakNoPromoter14009_Reversed:	-0.327	-0.368	-0.336	-0.344
DNasePeakNoPromoter5067	0.558	0.678	0.321	0.519
DNasePeakNoPromoter6798	-0.405	-0.365	-0.411	-0.394
DNasePeakNoPromoter54102	0.05	-0.363	-0.538	-0.284
DNasePeakNoPromoter4514_Reversed:	-0.1	-0.187	0.344	0.019
DNasePeakNoPromoter24452	0.075	0.12	0.192	0.129
ENSG00000162244	1.436	1.646	1.532	1.538
DNasePeakNoPromoter38932	-0.315	-0.185	-0.317	-0.272
DNasePeakNoPromoter9987	-0.454	-0.361	-0.357	-0.391
DNasePeakNoPromoter65216	0.232	0.254	0.171	0.219
DNasePeakNoPromoter16971	-0.034	-0.019	-0.151	-0.068
DNasePeakNoPromoter387	-0.759	-0.707	-0.349	-0.605
ENSG00000104852_Reversed:	1.274	1.078	1.053	1.135
DNasePeakNoPromoter6887	-0.556	-0.949	-0.429	-0.645
DNasePeakNoPromoter63503_Reversed:	0.352	0.237	0.297	0.295
DNasePeakNoPromoter54648	-0.713	-0.629	-0.612	-0.651
DNasePeakNoPromoter16188_Reversed:	-0.835	-0.991	-0.778	-0.868
ENSG00000123146_Reversed:	-0.05	0.156	0.031	0.046
DNasePeakNoPromoter4699_Reversed:	0.294	0.289	0.099	0.227
ENSG00000162592	-0.76	-0.795	-0.442	-0.665
DNasePeakNoPromoter44814	0.619	0.749	0.808	0.725
DNasePeakNoPromoter59086	0.307	0.316	0.133	0.252
DNasePeakNoPromoter21394	-1.021	-0.923	-0.655	-0.866
DNasePeakNoPromoter260_Reversed:	0.318	0.444	0.728	0.497
DNasePeakNoPromoter33842	-0.352	-0.988	-0.886	-0.742
DNasePeakNoPromoter5464_Reversed:	-0.545	-0.516	-0.615	-0.558
DNasePeakNoPromoter9228	-1.35	-1.374	-1.447	-1.39
DNasePeakNoPromoter46591	-1.44	-1.335	-1.238	-1.337
DNasePeakNoPromoter44668	-0.039	-0.353	-0.568	-0.32
DNasePeakNoPromoter18037_Reversed:	0.127	0.299	0.048	0.158
DNasePeakNoPromoter65915	-0.697	-0.706	-0.546	-0.65
DNasePeakNoPromoter18797_Reversed:	-0.645	-0.883	-0.828	-0.785
DNasePeakNoPromoter48103_Reversed:	-0.589	-0.534	-0.363	-0.495
DNasePeakNoPromoter11939	0.977	0.73	0.841	0.849
DNasePeakNoPromoter47894	0.612	0.791	0.98	0.794
ENSG00000165568_Reversed:	-0.222	-0.364	-0.428	-0.338
ENSG00000172578	-0.296	-0.657	-0.49	-0.481
DNasePeakNoPromoter39121_Reversed:	-0.674	-0.604	-0.562	-0.613
DNasePeakNoPromoter10928_Reversed:	-1.205	-1.173	-1.384	-1.254
DNasePeakNoPromoter16247_Reversed:	-0.731	-0.333	-0.705	-0.59
ENSG00000163046_Reversed:	-1.031	-0.889	-1.12	-1.013
ENSG00000155307	-0.714	-0.121	-0.278	-0.371
DNasePeakNoPromoter45328_Reversed:	-0.047	0.002	-0.142	-0.062
ENSG00000163661	-0.985	-1.015	-1.085	-1.028
DNasePeakNoPromoter58294	0.186	-0.187	-0.357	-0.119
DNasePeakNoPromoter60890	-0.873	-1.205	-0.82	-0.966
ENSG00000140481_Reversed:	-0.775	-1.372	-0.367	-0.838
DNasePeakNoPromoter23931	-1.478	-1.033	-0.999	-1.17
DNasePeakNoPromoter57144	-1.601	-1.241	-1.391	-1.411
DNasePeakNoPromoter3792	-0.5	-0.058	-0.079	-0.213
DNasePeakNoPromoter4078	0.445	0.186	0.335	0.322
DNasePeakNoPromoter14913_Reversed:	-0.498	-0.558	-0.289	-0.448
DNasePeakNoPromoter4821	-0.486	-0.479	-0.409	-0.458
DNasePeakNoPromoter31037	-0.229	-0.276	-0.169	-0.224
DNasePeakNoPromoter37631_Reversed:	-0.651	-0.59	-0.629	-0.623
DNasePeakNoPromoter3923_Reversed:	-0.53	-0.479	-0.5	-0.503
ENSG00000151651_Reversed:	0.444	0.542	0.115	0.367
ENSG00000116704	-0.052	-0.132	-0.003	-0.063
DNasePeakNoPromoter8985_Reversed:	-0.217	-0.318	0.258	-0.092
DNasePeakNoPromoter59650	-0.351	-0.363	-0.297	-0.337
DNasePeakNoPromoter29816	-0.267	-0.32	-0.298	-0.295
DNasePeakNoPromoter62944_Reversed:	-0.074	0.401	0.068	0.132
DNasePeakNoPromoter10539	-0.435	-0.298	-0.503	-0.412
ENSG00000175879	0.238	0.38	0.032	0.216
DNasePeakNoPromoter46706_Reversed:	-0.281	-0.631	-0.082	-0.331
DNasePeakNoPromoter34907	-0.886	-0.679	-0.847	-0.804
DNasePeakNoPromoter17889_Reversed:	0.619	0.565	0.345	0.51
DNasePeakNoPromoter5413_Reversed:	0.457	-0.039	0.468	0.295
DNasePeakNoPromoter1140_Reversed:	-0.571	-0.161	-0.394	-0.376
DNasePeakNoPromoter55719	-0.645	-0.604	-0.362	-0.537
DNasePeakNoPromoter36488_Reversed:	-0.896	-0.607	-0.756	-0.753
DNasePeakNoPromoter60383	-0.682	-0.497	-0.392	-0.524
DNasePeakNoPromoter39748	-1.324	-1.214	-1.108	-1.215
DNasePeakNoPromoter36249_Reversed:	-0.071	0.166	-0.02	0.025
DNasePeakNoPromoter21260	-1.033	-0.945	-0.702	-0.893
DNasePeakNoPromoter48471	-0.201	-0.184	-0.098	-0.161
DNasePeakNoPromoter61128_Reversed:	0.965	1.154	0.894	1.004
ENSG00000122188	-0.117	-0.198	-0.104	-0.14
DNasePeakNoPromoter14120_Reversed:	-1.186	-1.06	-1.229	-1.158
DNasePeakNoPromoter14147_Reversed:	-0.384	0.047	0.296	-0.014
DNasePeakNoPromoter34290	0.157	0.257	0.226	0.213
ENSG00000147155	1.195	1.143	1.23	1.19
DNasePeakNoPromoter21762	-0.553	-0.691	-0.574	-0.606
ENSG00000197467	-0.182	0.074	-0.382	-0.163
ENSG00000176422_Reversed:	0.983	1.169	1.358	1.17
ENSG00000183160	-1.101	-1.125	-0.95	-1.059
DNasePeakNoPromoter34980	0.47	0.207	0.4	0.359
DNasePeakNoPromoter11821	-0.175	-0.015	-0.148	-0.113
DNasePeakNoPromoter49306	-0.682	-0.242	-0.384	-0.436
DNasePeakNoPromoter28971_Reversed:	0.694	0.453	0.121	0.423
DNasePeakNoPromoter6410	-0.449	-1.046	-0.899	-0.798
DNasePeakNoPromoter40776	1.158	1.158	1.242	1.186
DNasePeakNoPromoter41054	-0.759	-0.531	-0.66	-0.65
DNasePeakNoPromoter33638	-0.267	-0.085	-0.298	-0.217
DNasePeakNoPromoter47503	-0.584	-0.688	-0.283	-0.518
DNasePeakNoPromoter65874_Reversed:	-0.432	-0.433	-0.548	-0.471
DNasePeakNoPromoter13357_Reversed:	-0.392	-0.343	-0.502	-0.412
DNasePeakNoPromoter17059	-1.386	-1.236	-1.376	-1.333
DNasePeakNoPromoter5839_Reversed:	-0.437	-0.334	-0.382	-0.384
DNasePeakNoPromoter57731_Reversed:	-0.434	-0.587	-0.674	-0.565
ENSG00000137731	-0.057	-0.163	0.168	-0.017
DNasePeakNoPromoter39563	-0.261	-0.439	-0.333	-0.344
DNasePeakNoPromoter39509	-1.375	-1.523	-1.671	-1.523
DNasePeakNoPromoter53280	-0.682	-1.134	-1.203	-1.006
DNasePeakNoPromoter10570	0.101	-0.191	-0.123	-0.071
DNasePeakNoPromoter14763_Reversed:	-1.092	-0.808	-0.622	-0.84
DNasePeakNoPromoter43211_Reversed:	0.03	-0.241	0.129	-0.027
DNasePeakNoPromoter28147	-0.481	-0.288	-0.424	-0.398
DNasePeakNoPromoter18296	0.598	0.38	0.072	0.35
DNasePeakNoPromoter11733_Reversed:	-0.287	-0.29	-0.038	-0.205
DNasePeakNoPromoter42832_Reversed:	1.064	1.362	1.452	1.293
DNasePeakNoPromoter12412	-1.196	-1.226	-1.382	-1.268
DNasePeakNoPromoter5910_Reversed:	-1.038	-0.912	-0.95	-0.967
DNasePeakNoPromoter52017	-0.867	-0.924	-1.088	-0.96
DNasePeakNoPromoter30987	-0.88	-1.07	-0.801	-0.917
DNasePeakNoPromoter3765_Reversed:	-0.452	0.056	-0.239	-0.211
DNasePeakNoPromoter43612_Reversed:	-1.194	-1.469	-2.198	-1.62
DNasePeakNoPromoter14502_Reversed:	0.077	-0.322	-0.026	-0.09
DNasePeakNoPromoter43616	-0.232	-0.127	-0.315	-0.225
DNasePeakNoPromoter15874	-0.267	-0.579	-0.278	-0.375
ENSG00000157823	1.224	1.34	1.332	1.299
DNasePeakNoPromoter6399	0.02	-0.241	-0.74	-0.32
ENSG00000171791	-2.087	-1.755	-1.99	-1.944
DNasePeakNoPromoter16662_Reversed:	0.306	-0.191	-0.478	-0.121
DNasePeakNoPromoter49610_Reversed:	-0.847	-0.934	-0.204	-0.662
DNasePeakNoPromoter25010_Reversed:	-0.878	-0.988	-1.303	-1.057
ENSG00000110011	0.559	0.43	0.221	0.403
DNasePeakNoPromoter53684	-0.125	-0.407	-0.196	-0.243
DNasePeakNoPromoter49777	-0.632	-0.917	-0.59	-0.713
ENSG00000143614	-0.639	-0.572	-0.392	-0.534
DNasePeakNoPromoter2620	-1.049	-0.876	-0.74	-0.888
DNasePeakNoPromoter52330	-0.705	-0.729	-0.689	-0.708
DNasePeakNoPromoter63865	0.574	0.595	0.274	0.481
ENSG00000102096	0.414	0.354	0.478	0.415
ENSG00000244734_Reversed:	-0.142	-0.029	-0.248	-0.14
DNasePeakNoPromoter1356	-1.007	-0.76	-0.554	-0.774
ENSG00000134248_Reversed:	-0.785	-0.542	-0.641	-0.656
DNasePeakNoPromoter51152	-1.131	-1.23	-0.915	-1.092
DNasePeakNoPromoter11417_Reversed:	-0.824	-0.837	-0.787	-0.816
DNasePeakNoPromoter2340	0.666	0.935	0.339	0.647
DNasePeakNoPromoter12159_Reversed:	-0.601	-1.313	-0.627	-0.847
ENSG00000116957_Reversed:	1.217	1.1	1.257	1.191
DNasePeakNoPromoter62391	0.497	0.319	0.396	0.404
ENSG00000105472_Reversed:	0.265	0.325	0.409	0.333
ENSG00000155530	-0.977	-1.207	-0.836	-1.007
ENSG00000134160_Reversed:	-1.195	-1.226	-0.927	-1.116
DNasePeakNoPromoter48004_Reversed:	-0.606	-0.507	-0.463	-0.526
DNasePeakNoPromoter37985_Reversed:	-0.826	-0.479	-0.828	-0.711
DNasePeakNoPromoter65065	0.457	0.584	0.31	0.45
DNasePeakNoPromoter1101	0.071	0.176	-0.007	0.08
DNasePeakNoPromoter43449	-1.185	-1.25	-0.99	-1.142
DNasePeakNoPromoter32220_Reversed:	0.262	0.294	0.394	0.316
DNasePeakNoPromoter46539_Reversed:	0.335	0.373	0.375	0.361
DNasePeakNoPromoter13034_Reversed:	-0.723	-0.699	-0.741	-0.721
DNasePeakNoPromoter33596_Reversed:	0.055	0.395	0.228	0.226
DNasePeakNoPromoter63630	-0.501	-0.479	-0.449	-0.476
ENSG00000167394	0.728	0.515	0.509	0.584
DNasePeakNoPromoter12467	-1.267	-0.993	-0.634	-0.965
DNasePeakNoPromoter5776_Reversed:	0.021	-0.032	0.261	0.083
DNasePeakNoPromoter39120	-0.267	-1.075	-0.37	-0.57
DNasePeakNoPromoter11962_Reversed:	1.258	1.181	1.081	1.174
DNasePeakNoPromoter33657_Reversed:	0.071	-0.046	-0.017	0.002
DNasePeakNoPromoter20279_Reversed:	-1.631	-1.513	-1.55	-1.565
ENSG00000019505	-1.527	-1.253	-0.6	-1.127
ENSG00000099800	1.658	1.661	1.672	1.663
DNasePeakNoPromoter22948_Reversed:	0.043	-0.156	0.173	0.02
DNasePeakNoPromoter39855_Reversed:	0.201	0.1	0.299	0.2
DNasePeakNoPromoter4989	-1.158	-0.79	-0.554	-0.834
DNasePeakNoPromoter59914	-0.078	-0.104	0.184	0.001
DNasePeakNoPromoter4727	1.29	1.529	1.732	1.517
DNasePeakNoPromoter63893_Reversed:	-0.775	-0.506	-0.767	-0.682
DNasePeakNoPromoter60414_Reversed:	-0.831	-0.323	-0.244	-0.466
ENSG00000182544_Reversed:	1.083	0.943	0.752	0.926
DNasePeakNoPromoter42086	-0.583	-0.239	-0.532	-0.452
DNasePeakNoPromoter31131	-0.189	-0.175	0.103	-0.087
DNasePeakNoPromoter10417_Reversed:	-0.374	-0.162	-0.508	-0.348
DNasePeakNoPromoter46243_Reversed:	-1.085	-0.753	-0.957	-0.932
DNasePeakNoPromoter49425_Reversed:	-0.224	0.061	0.062	-0.034
ENSG00000186094_Reversed:	-1.687	-1.931	-1.218	-1.612
DNasePeakNoPromoter29191_Reversed:	1.015	1.056	1.047	1.04
ENSG00000174579	-0.437	-0.479	-0.124	-0.346
ENSG00000204381	-0.105	-0.118	0.378	0.052
ENSG00000005302	-1.451	-1.359	-1.163	-1.324
DNasePeakNoPromoter40550	-0.089	0.227	0.02	0.053
DNasePeakNoPromoter48810_Reversed:	-0.958	-0.554	0.205	-0.435
DNasePeakNoPromoter5103	-1.017	-1.043	-0.752	-0.937
DNasePeakNoPromoter39289_Reversed:	-1.278	-1.395	-1.323	-1.332
DNasePeakNoPromoter5432	1.177	0.95	1.009	1.045
DNasePeakNoPromoter18975_Reversed:	0.028	0.16	0.363	0.184
DNasePeakNoPromoter28990	-1.074	-1.19	-1.38	-1.214
DNasePeakNoPromoter20682_Reversed:	0.812	0.718	0.534	0.688
UWpeak55339_Reversed:_0	-0.575	-1.179	-0.896	-0.883
DNasePeakNoPromoter20237	-0.724	-0.465	-0.595	-0.595
DNasePeakNoPromoter37906	1.347	0.997	0.656	1
DNasePeakNoPromoter922	-0.113	-0.234	-0.162	-0.17
DNasePeakNoPromoter59341_Reversed:	-0.888	-0.962	-0.86	-0.903
DNasePeakNoPromoter27757	-0.748	-0.769	-0.861	-0.793
DNasePeakNoPromoter14312	-0.504	-0.244	-0.477	-0.409
DNasePeakNoPromoter59133	-0.897	-1.348	-1.275	-1.173
ENSG00000066294	-0.676	-0.712	-0.838	-0.742
DNasePeakNoPromoter49020	-1.138	-1.109	-1.027	-1.091
ENSG00000101000_Reversed:	-0.616	-0.73	-0.725	-0.69
ENSG00000244187	1.148	1.333	1.39	1.291
DNasePeakNoPromoter16912_Reversed:	-0.148	-0.415	-0.275	-0.279
ENSG00000185758	-0.792	-1.054	-0.943	-0.93
DNasePeakNoPromoter35674	1.067	0.827	0.928	0.94
DNasePeakNoPromoter51309	0.664	0.9	0.955	0.84
DNasePeakNoPromoter54910_Reversed:	-1.399	-1.444	-1.518	-1.454
ENSG00000158864	1.493	1.45	1.212	1.385
DNasePeakNoPromoter649_Reversed:	-0.445	-0.308	-0.163	-0.305
ENSG00000170890_Reversed:	-0.914	-1.2	-1.357	-1.157
ENSG00000167264_Reversed:	0.008	0.083	0.084	0.058
DNasePeakNoPromoter19773	-0.777	-0.447	-0.548	-0.591
DNasePeakNoPromoter35191	-1.021	-0.96	-1.158	-1.046
DNasePeakNoPromoter9072	-1.194	-1.128	-0.85	-1.057
DNasePeakNoPromoter6222_Reversed:	-0.102	-0.163	-0.369	-0.211
DNasePeakNoPromoter10607	-0.674	-0.78	-0.318	-0.591
DNasePeakNoPromoter13752_Reversed:	-0.322	-0.431	-0.679	-0.477
DNasePeakNoPromoter59011_Reversed:	0.091	0.185	0.069	0.115
DNasePeakNoPromoter48909	-0.511	-0.968	-0.369	-0.616
DNasePeakNoPromoter11192	-0.267	-0.9	-1.885	-1.017
ENSG00000116679	0.049	0.274	-0.069	0.085
DNasePeakNoPromoter38016	1.476	1.341	1.233	1.35
ENSG00000151849	1.815	1.759	1.644	1.739
DNasePeakNoPromoter55339_Reversed:	0.355	0.572	0.369	0.432
DNasePeakNoPromoter52195	-0.525	-0.77	-0.649	-0.648
DNasePeakNoPromoter26074_Reversed:	-0.198	-0.077	-0.612	-0.296
DNasePeakNoPromoter28975	-0.139	-0.139	-0.008	-0.096
DNasePeakNoPromoter58992_Reversed:	0.558	1.015	0.444	0.672
DNasePeakNoPromoter59800	-0.657	-0.469	-0.47	-0.532
DNasePeakNoPromoter30137_Reversed:	-0.116	-0.022	0.089	-0.016
DNasePeakNoPromoter19406_Reversed:	0.547	0.635	0.125	0.436
DNasePeakNoPromoter57855	-0.811	-0.849	-0.936	-0.865
DNasePeakNoPromoter55962	-0.093	-0.234	-0.218	-0.181
DNasePeakNoPromoter11684_Reversed:	-0.877	-0.977	-1.212	-1.022
DNasePeakNoPromoter16226	-0.656	-0.461	-0.512	-0.543
ENSG00000130595_Reversed:	-0.802	-0.929	-0.858	-0.863
DNasePeakNoPromoter12254	-0.409	-0.036	-0.113	-0.186
DNasePeakNoPromoter17899	-0.656	-0.201	-0.403	-0.42
DNasePeakNoPromoter43023_Reversed:	-1.581	-1.357	-1.318	-1.418
DNasePeakNoPromoter55411	-0.563	-0.463	-0.422	-0.483
DNasePeakNoPromoter43533_Reversed:	-1.513	-0.358	-1.201	-1.024
DNasePeakNoPromoter50281_Reversed:	-0.012	-0.049	0.157	0.032
DNasePeakNoPromoter35123_Reversed:	1.258	1.259	1.197	1.238
DNasePeakNoPromoter40206	0.427	0.566	0.468	0.487
DNasePeakNoPromoter62043_Reversed:	-0.373	-0.034	-0.423	-0.276
DNasePeakNoPromoter36790	-0.982	-0.426	-0.767	-0.725
DNasePeakNoPromoter61670_Reversed:	-1.478	-1.301	-1.198	-1.326
DNasePeakNoPromoter56491_Reversed:	-0.505	-0.512	-0.642	-0.553
DNasePeakNoPromoter49932_Reversed:	-1.002	-1.023	-1.209	-1.078
DNasePeakNoPromoter45621	0.881	1.087	1.231	1.067
ENSG00000121039	-1.191	-1.071	-0.97	-1.077
DNasePeakNoPromoter13304_Reversed:	-1.134	-0.788	-0.632	-0.851
DNasePeakNoPromoter12556_Reversed:	-1.731	-2.314	-1.498	-1.848
ENSG00000115998	1.586	1.168	1.345	1.367
DNasePeakNoPromoter25243	-0.008	-0.016	-0.238	-0.087
DNasePeakNoPromoter61418	0.2	0.137	-0.018	0.106
DNasePeakNoPromoter29991	-0.267	-0.353	-0.528	-0.383
DNasePeakNoPromoter11891	1.979	2.007	1.229	1.738
DNasePeakNoPromoter64108_Reversed:	-0.981	-0.96	-0.912	-0.951
ENSG00000159720	-0.91	-0.95	-0.333	-0.731
DNasePeakNoPromoter59399	-0.56	-0.475	-0.566	-0.534
DNasePeakNoPromoter43405_Reversed:	-0.011	0.135	0.393	0.172
DNasePeakNoPromoter35059	-0.743	-0.691	-0.38	-0.605
DNasePeakNoPromoter54873_Reversed:	-0.312	-0.302	-0.28	-0.298
DNasePeakNoPromoter59252	0.103	0.258	0.696	0.352
DNasePeakNoPromoter48313	-1.092	-0.988	-0.951	-1.011
DNasePeakNoPromoter55679	-0.031	0.073	0.22	0.087
DNasePeakNoPromoter24282	-0.757	-0.716	-0.994	-0.823
DNasePeakNoPromoter18652	-0.73	-0.64	-0.219	-0.53
DNasePeakNoPromoter11086_Reversed:	-0.412	-0.546	-0.629	-0.529
DNasePeakNoPromoter16192	-0.868	-0.811	-0.399	-0.693
DNasePeakNoPromoter35853_Reversed:	1.069	1.129	0.819	1.005
DNasePeakNoPromoter6683	-0.855	-0.841	-0.967	-0.888
DNasePeakNoPromoter4949	-0.571	-0.356	-0.4	-0.442
DNasePeakNoPromoter25841	-0.113	-0.366	0.026	-0.151
ENSG00000198795	-1.303	-1.334	-1.293	-1.31
DNasePeakNoPromoter53389	0.376	0.323	0.2	0.3
DNasePeakNoPromoter26339_Reversed:	0.341	0.575	0.505	0.474
DNasePeakNoPromoter11546	-0.764	-0.948	-1.065	-0.926
DNasePeakNoPromoter42179_Reversed:	-0.101	0.5	-0.049	0.117
DNasePeakNoPromoter11383_Reversed:	-0.477	-0.94	-0.528	-0.648
DNasePeakNoPromoter61612	1.168	1.09	0.995	1.084
DNasePeakNoPromoter4723	0.526	0.178	0.382	0.362
DNasePeakNoPromoter21201_Reversed:	-0.18	-0.45	-0.444	-0.358
DNasePeakNoPromoter36250	-0.78	-0.923	-0.952	-0.885
DNasePeakNoPromoter33358_Reversed:	-0.977	-0.732	-0.71	-0.807
DNasePeakNoPromoter9729	-0.259	-0.147	-0.367	-0.258
DNasePeakNoPromoter38267	1.296	1.271	1.03	1.199
DNasePeakNoPromoter7846	-0.523	-0.651	-0.439	-0.538
DNasePeakNoPromoter13915	-0.206	-0.046	-0.03	-0.094
DNasePeakNoPromoter58318	-1.779	-1.77	-1.608	-1.719
DNasePeakNoPromoter48386	-0.179	-0.426	-0.396	-0.334
DNasePeakNoPromoter46976_Reversed:	0.51	0.628	0.629	0.589
DNasePeakNoPromoter47197	-0.749	-0.97	-0.945	-0.888
DNasePeakNoPromoter35878	-0.504	-0.822	-0.591	-0.639
DNasePeakNoPromoter42569	-0.4	-0.924	-0.341	-0.555
ENSG00000167881_Reversed:	0.544	0.763	0.677	0.661
DNasePeakNoPromoter44401	-0.511	-0.705	-0.278	-0.498
DNasePeakNoPromoter15407_Reversed:	-0.902	-0.75	-0.66	-0.771
DNasePeakNoPromoter65653	-1.302	-1.118	-1.075	-1.165
ENSG00000127249	-1.51	-1.759	-1.197	-1.489
DNasePeakNoPromoter38943_Reversed:	-0.242	-0.231	-0.148	-0.207
ENSG00000136463	0.646	0.628	0.602	0.625
DNasePeakNoPromoter24953_Reversed:	-1.424	-1.23	-1.413	-1.356
ENSG00000187689	-0.9	-0.613	-1.011	-0.841
DNasePeakNoPromoter33407	-0.774	-0.487	-0.76	-0.673
DNasePeakNoPromoter44104_Reversed:	-1.267	-1.549	-0.913	-1.243
ENSG00000075391	-0.872	-0.456	-0.724	-0.684
DNasePeakNoPromoter1133_Reversed:	1.008	1.17	1.034	1.071
DNasePeakNoPromoter34486	0.501	-0.029	0.367	0.28
DNasePeakNoPromoter43121_Reversed:	-0.879	-0.674	-0.98	-0.844
DNasePeakNoPromoter65732_Reversed:	-0.752	-0.825	-0.514	-0.697
DNasePeakNoPromoter60123_Reversed:	-0.646	-0.899	-0.804	-0.783
DNasePeakNoPromoter21879	-0.392	-0.266	-0.318	-0.325
DNasePeakNoPromoter37532	-0.41	-0.303	-0.314	-0.342
DNasePeakNoPromoter1618	0.562	0.38	0.453	0.465
DNasePeakNoPromoter54214	0.695	0.68	0.804	0.727
DNasePeakNoPromoter62530	0.35	0.382	0.483	0.405
DNasePeakNoPromoter15377_Reversed:	-0.364	-0.512	-0.125	-0.333
DNasePeakNoPromoter11726	-0.071	0.186	-0.3	-0.062
DNasePeakNoPromoter44374	2.866	2.913	2.885	2.888
DNasePeakNoPromoter60522_Reversed:	-1.251	-1.068	-1.341	-1.22
DNasePeakNoPromoter44514_Reversed:	-0.29	-0.308	-0.753	-0.45
DNasePeakNoPromoter15857_Reversed:	-1.215	-0.76	-0.953	-0.976
DNasePeakNoPromoter31686_Reversed:	-0.198	-0.373	-0.583	-0.385
DNasePeakNoPromoter61787_Reversed:	-0.58	-0.281	-0.204	-0.355
DNasePeakNoPromoter34163_Reversed:	1.59	1.737	1.569	1.632
DNasePeakNoPromoter47189_Reversed:	-1.006	-1.167	-1.055	-1.076
DNasePeakNoPromoter49354	0.515	0.641	0.578	0.578
ENSG00000109917	1.529	1.866	1.813	1.736
DNasePeakNoPromoter52787_Reversed:	-0.201	-0.09	0.112	-0.06
DNasePeakNoPromoter26567_Reversed:	0.953	1.006	1.321	1.093
DNasePeakNoPromoter53088	-1.082	-0.879	-0.743	-0.901
DNasePeakNoPromoter14687_Reversed:	-0.374	-0.264	-0.499	-0.379
DNasePeakNoPromoter22817_Reversed:	-0.908	-1.021	-0.644	-0.858
DNasePeakNoPromoter51165	0.051	0.042	0.002	0.032
DNasePeakNoPromoter61397	0.124	0.007	-0.256	-0.042
DNasePeakNoPromoter54255_Reversed:	-0.844	-0.471	-0.739	-0.685
ENSG00000189241	-0.845	-0.634	-0.574	-0.684
ENSG00000137070	0.693	0.383	-0.122	0.318
DNasePeakNoPromoter8035	-1.398	-1.094	-1.143	-1.212
DNasePeakNoPromoter21432	-0.311	-0.137	-0.597	-0.349
DNasePeakNoPromoter15356_Reversed:	-0.127	0.019	0.04	-0.023
ENSG00000160321_Reversed:	0.832	0.835	0.911	0.859
ENSG00000175595_Reversed:	0.788	0.704	0.783	0.759
DNasePeakNoPromoter53001_Reversed:	-1.1	-1.277	-1.503	-1.293
DNasePeakNoPromoter22191_Reversed:	0.84	0.529	0.323	0.564
DNasePeakNoPromoter51281	-1.136	-0.973	-1.133	-1.081
DNasePeakNoPromoter22843_Reversed:	-1.284	-0.784	-0.913	-0.993
ENSG00000108771_Reversed:	-0.1	0.054	0.267	0.074
DNasePeakNoPromoter58795	-0.521	-0.231	-0.069	-0.273
DNasePeakNoPromoter59438	-1.214	-1.466	-1.267	-1.316
DNasePeakNoPromoter22588_Reversed:	-0.129	-0.184	-0.049	-0.121
DNasePeakNoPromoter56288	-1.487	-1.283	-1.446	-1.405
DNasePeakNoPromoter53790	-0.682	-0.519	-1.113	-0.771
ENSG00000271092	-1.585	-1.378	-1.398	-1.453
DNasePeakNoPromoter23320_Reversed:	-0.131	-0.115	-0.03	-0.092
DNasePeakNoPromoter55648_Reversed:	-0.825	-0.939	-0.73	-0.831
DNasePeakNoPromoter20259	0.228	-0.058	0.809	0.326
DNasePeakNoPromoter15455_Reversed:	-0.705	-0.932	-0.506	-0.714
DNasePeakNoPromoter63491	-0.435	-1.234	-0.805	-0.825
DNasePeakNoPromoter44504	-1.022	-1.131	-0.893	-1.015
DNasePeakNoPromoter43034	-0.733	-0.451	-1.102	-0.762
DNasePeakNoPromoter11832	0.023	-0.18	-0.088	-0.082
DNasePeakNoPromoter11487_Reversed:	-0.903	-1.079	-1.321	-1.101
ENSG00000154262_Reversed:	-0.706	-0.852	-0.577	-0.712
DNasePeakNoPromoter26328_Reversed:	-0.275	-0.417	-0.459	-0.384
DNasePeakNoPromoter4661	-0.129	-0.712	-0.887	-0.576
DNasePeakNoPromoter4296	0.179	-0.061	-0.136	-0.006
DNasePeakNoPromoter3646	-0.409	-0.205	-0.518	-0.377
DNasePeakNoPromoter9473	-0.372	-0.239	-0.117	-0.243
DNasePeakNoPromoter122	-0.604	-0.604	-0.859	-0.689
DNasePeakNoPromoter59810_Reversed:	-0.376	-0.167	0.133	-0.137
ENSG00000166924	-0.501	-0.419	-0.359	-0.426
DNasePeakNoPromoter35216_Reversed:	-1.085	-0.924	-1.036	-1.015
DNasePeakNoPromoter4981_Reversed:	0.059	-0.098	-0.2	-0.08
DNasePeakNoPromoter64328	-0.292	-0.263	-0.073	-0.209
DNasePeakNoPromoter61601	0.815	0.787	0.902	0.835
DNasePeakNoPromoter7361_Reversed:	-0.339	-0.915	-0.722	-0.658
ENSG00000176678	-1.252	-1.162	-1.108	-1.174
DNasePeakNoPromoter53127_Reversed:	-0.452	-1.038	-0.53	-0.673
DNasePeakNoPromoter52040	-0.057	0.307	0.543	0.264
DNasePeakNoPromoter3169	0.156	0.459	0.22	0.278
DNasePeakNoPromoter56390_Reversed:	-0.361	0.214	-0.127	-0.091
DNasePeakNoPromoter29530_Reversed:	-1.413	-1.124	-1.12	-1.219
DNasePeakNoPromoter55768	1.076	1.205	0.579	0.953
DNasePeakNoPromoter24050_Reversed:	-0.244	0.186	0.119	0.02
DNasePeakNoPromoter39073	0.237	-0.117	0.119	0.079
DNasePeakNoPromoter22373	0.436	0.351	0.533	0.44
DNasePeakNoPromoter55902	-0.541	-0.516	0.044	-0.338
DNasePeakNoPromoter45278_Reversed:	-0.348	-0.59	-0.434	-0.457
DNasePeakNoPromoter19815_Reversed:	-0.705	-0.823	-0.297	-0.608
DNasePeakNoPromoter26342	-1.063	-0.433	-0.685	-0.727
DNasePeakNoPromoter19449	-0.444	-0.665	-0.357	-0.489
DNasePeakNoPromoter30193_Reversed:	-0.589	-0.116	-0.698	-0.468
DNasePeakNoPromoter35373	-0.836	-0.436	-0.868	-0.714
DNasePeakNoPromoter30232	0.31	0.085	-0.024	0.124
DNasePeakNoPromoter28057	-1.105	-0.823	-0.791	-0.906
DNasePeakNoPromoter49949	-0.728	-0.126	0.238	-0.205
DNasePeakNoPromoter11976	0.83	0.738	0.775	0.781
DNasePeakNoPromoter60867_Reversed:	-0.644	-0.369	-0.347	-0.453
ENSG00000052344_Reversed:	-0.592	-0.837	-0.614	-0.681
DNasePeakNoPromoter28160	0.307	0.289	0.237	0.278
DNasePeakNoPromoter25492_Reversed:	0.115	0.125	0.121	0.12
ENSG00000196632	-0.73	-0.791	-1.061	-0.861
DNasePeakNoPromoter63_Reversed:	-0.31	-0.621	0.08	-0.283
ENSG00000117151	0.334	0.279	0.175	0.263
DNasePeakNoPromoter46218_Reversed:	0.465	0.371	0.556	0.464
DNasePeakNoPromoter31884	-0.527	-0.654	-0.303	-0.495
DNasePeakNoPromoter45931_Reversed:	-1.158	-0.655	-0.948	-0.92
DNasePeakNoPromoter59242	0.477	0.05	0.263	0.264
DNasePeakNoPromoter1230	0.193	0.111	0.364	0.223
DNasePeakNoPromoter23029	-0.675	-0.653	-0.946	-0.758
DNasePeakNoPromoter38144	-0.228	-0.054	-0.415	-0.233
DNasePeakNoPromoter14374	0.059	0.184	0.07	0.104
ENSG00000179817	-0.897	-1.12	-1.226	-1.081
DNasePeakNoPromoter49976_Reversed:	0.357	0.347	0.722	0.475
DNasePeakNoPromoter63318_Reversed:	-0.216	-0.457	-0.257	-0.31
DNasePeakNoPromoter39075	0.177	0.22	0.453	0.284
DNasePeakNoPromoter32771	-0.332	-0.763	-0.414	-0.503
DNasePeakNoPromoter7233	-1.164	-1.146	-0.93	-1.08
DNasePeakNoPromoter41260_Reversed:	0.543	0.375	0.395	0.437
DNasePeakNoPromoter46087	0.171	0.333	0.075	0.193
DNasePeakNoPromoter48324_Reversed:	-1.267	-1.553	-0.992	-1.27
DNasePeakNoPromoter36803	-0.259	-0.958	-0.565	-0.594
DNasePeakNoPromoter58236	0.813	0.285	0.389	0.496
DNasePeakNoPromoter7614_Reversed:	-1.019	-1.011	-0.569	-0.866
DNasePeakNoPromoter18140_Reversed:	0.209	0.228	-0.009	0.143
DNasePeakNoPromoter45488_Reversed:	-1.267	-0.64	-0.835	-0.914
DNasePeakNoPromoter7235	-0.985	-0.377	-0.675	-0.679
DNasePeakNoPromoter54879_Reversed:	-0.624	-0.361	-0.396	-0.46
ENSG00000171016_Reversed:	0.219	0.287	0.333	0.279
DNasePeakNoPromoter23799	0.628	1.009	0.464	0.7
DNasePeakNoPromoter52026	-1.515	-1.542	-1.277	-1.445
DNasePeakNoPromoter65687_Reversed:	1.536	1.424	1.386	1.449
DNasePeakNoPromoter27518_Reversed:	-0.734	-0.844	-0.448	-0.675
DNasePeakNoPromoter51017_Reversed:	-0.517	-0.463	-0.207	-0.396
ENSG00000143337	0.164	0.235	0.262	0.22
DNasePeakNoPromoter33793_Reversed:	-1.292	-0.981	-0.846	-1.04
ENSG00000164690	-0.42	-0.636	-0.573	-0.543
ENSG00000187866	0.495	0.754	0.925	0.725
DNasePeakNoPromoter39562	-0.479	-0.185	-0.26	-0.308
DNasePeakNoPromoter39895	0.34	0.421	0.254	0.338
DNasePeakNoPromoter22136_Reversed:	0.408	0.806	0.296	0.503
DNasePeakNoPromoter59617_Reversed:	0.059	0.311	-0.031	0.113
DNasePeakNoPromoter19409	0.717	0.707	0.609	0.678
DNasePeakNoPromoter742	-0.837	-0.71	-0.476	-0.674
DNasePeakNoPromoter18493	0.725	0.864	0.816	0.802
DNasePeakNoPromoter39551	-0.036	0.038	-0.017	-0.005
DNasePeakNoPromoter25716_Reversed:	-0.791	-0.79	-0.686	-0.755
DNasePeakNoPromoter5152	-0.15	-0.391	0.33	-0.07
DNasePeakNoPromoter60415	-0.602	-0.946	-0.654	-0.734
DNasePeakNoPromoter21788_Reversed:	-0.163	0.119	0.141	0.032
DNasePeakNoPromoter43101_Reversed:	-0.106	-0.069	-0.221	-0.132
DNasePeakNoPromoter18287	-0.622	-0.399	-0.381	-0.467
DNasePeakNoPromoter41491	1.243	1.097	0.69	1.01
DNasePeakNoPromoter44635_Reversed:	-0.907	-1.009	-0.788	-0.901
DNasePeakNoPromoter31843_Reversed:	0.815	0.764	0.926	0.835
DNasePeakNoPromoter25682_Reversed:	0.201	0.648	0.633	0.494
DNasePeakNoPromoter14670	0.032	0.041	0.149	0.074
DNasePeakNoPromoter3904	-0.842	-0.725	-0.432	-0.666
DNasePeakNoPromoter42418	-1.781	-1.409	-1.866	-1.686
DNasePeakNoPromoter65990	0.4	0.226	0.558	0.395
DNasePeakNoPromoter6986	0.004	0.093	-0.044	0.018
DNasePeakNoPromoter50537_Reversed:	-0.059	0.165	0.07	0.059
ENSG00000166126_Reversed:	1.755	1.087	1.087	1.31
ENSG00000162643_Reversed:	-0.055	0.106	-0.371	-0.107
DNasePeakNoPromoter28790_Reversed:	-0.03	0.123	-0.119	-0.009
DNasePeakNoPromoter29177	-0.757	-0.473	-0.285	-0.505
DNasePeakNoPromoter48401	0.092	-0.12	-0.143	-0.057
DNasePeakNoPromoter16132	-0.361	-0.511	-0.385	-0.419
DNasePeakNoPromoter42025	-1.04	-1.118	-1.268	-1.142
DNasePeakNoPromoter51663	2.043	2.246	1.889	2.059
DNasePeakNoPromoter2822_Reversed:	-1.051	-0.851	-1.113	-1.005
ENSG00000184209	-0.179	-0.153	0.458	0.042
DNasePeakNoPromoter16016_Reversed:	-0.649	-0.308	-0.238	-0.398
DNasePeakNoPromoter15845	-0.135	-0.439	-0.162	-0.245
ENSG00000188559	-0.971	-1.114	-1.067	-1.05
DNasePeakNoPromoter29703	-0.747	0.078	-0.113	-0.26
DNasePeakNoPromoter6129	0.004	0.435	-0.001	0.146
DNasePeakNoPromoter59430	-1.132	-1.486	-1.74	-1.453
DNasePeakNoPromoter27119	-0.695	-0.555	-0.648	-0.632
DNasePeakNoPromoter37417_Reversed:	-1.089	-1.361	-1.434	-1.295
DNasePeakNoPromoter12106	0.496	0.722	-0.271	0.316
DNasePeakNoPromoter29324	-0.527	-0.374	-0.26	-0.387
DNasePeakNoPromoter55840	-0.826	-0.647	-0.765	-0.746
DNasePeakNoPromoter38609	-1.24	-0.934	-0.837	-1.004
ENSG00000169282	-1.411	-0.632	-0.394	-0.813
DNasePeakNoPromoter41916_Reversed:	-0.804	-0.906	-0.831	-0.847
DNasePeakNoPromoter4436	-0.378	-0.431	-0.506	-0.438
DNasePeakNoPromoter31869_Reversed:	-0.149	-0.352	-0.709	-0.403
ENSG00000125975_Reversed:	-0.602	-1.07	-0.788	-0.82
DNasePeakNoPromoter8943	-0.879	-0.693	-0.661	-0.744
DNasePeakNoPromoter29088	1.093	1.315	1.042	1.15
DNasePeakNoPromoter56146	-0.425	-0.573	-0.36	-0.452
DNasePeakNoPromoter45679_Reversed:	-0.392	-0.63	-0.501	-0.508
DNasePeakNoPromoter43045_Reversed:	0.027	0.198	0.028	0.085
DNasePeakNoPromoter17654	-0.614	-0.553	-0.678	-0.615
DNasePeakNoPromoter24821_Reversed:	-0.019	-0.207	0.192	-0.011
DNasePeakNoPromoter21400_Reversed:	-1.026	-0.709	-0.399	-0.711
DNasePeakNoPromoter35558_Reversed:	-1.836	-1.543	-1.196	-1.525
DNasePeakNoPromoter10578	-0.662	-0.408	-0.553	-0.541
DNasePeakNoPromoter4710_Reversed:	-0.079	-0.082	-0.076	-0.079
DNasePeakNoPromoter34665	-0.122	-0.046	0.415	0.083
DNasePeakNoPromoter15924	0.847	0.831	0.596	0.758
DNasePeakNoPromoter26684_Reversed:	0.931	NA	1.732	1.331
DNasePeakNoPromoter5284	-0.278	-0.57	-0.353	-0.4
DNasePeakNoPromoter14334_Reversed:	-0.388	-0.51	-0.566	-0.488
DNasePeakNoPromoter41505	0.817	1.014	1.084	0.971
DNasePeakNoPromoter24539_Reversed:	-0.514	-0.729	-0.532	-0.592
DNasePeakNoPromoter14460_Reversed:	-0.595	-0.901	-0.653	-0.716
DNasePeakNoPromoter61287_Reversed:	0.397	0.331	0.464	0.397
DNasePeakNoPromoter45036	-0.367	-0.419	-0.477	-0.421
DNasePeakNoPromoter41363	-0.229	-0.169	-0.296	-0.232
DNasePeakNoPromoter34703	-0.908	-0.862	-0.891	-0.887
DNasePeakNoPromoter52648	-0.615	-0.308	-0.488	-0.47
DNasePeakNoPromoter54323_Reversed:	0.064	-0.048	0.246	0.087
DNasePeakNoPromoter46465	2.632	2.705	2.788	2.709
ENSG00000164451	-0.906	-0.548	-0.842	-0.765
DNasePeakNoPromoter53307_Reversed:	0.291	0.024	-0.05	0.088
DNasePeakNoPromoter61755	-0.371	-0.918	-0.323	-0.537
DNasePeakNoPromoter61779	-0.238	-1.235	-1.175	-0.883
DNasePeakNoPromoter9404	-0.644	0.07	-0.614	-0.396
DNasePeakNoPromoter50190	0.47	0.344	0.023	0.279
DNasePeakNoPromoter35274_Reversed:	-0.183	-0.101	-0.217	-0.167
DNasePeakNoPromoter53606_Reversed:	-0.521	-0.742	-0.637	-0.633
ENSG00000172967_Reversed:	-0.864	-0.498	-0.789	-0.717
DNasePeakNoPromoter41158	-0.852	-0.829	-0.649	-0.776
DNasePeakNoPromoter40925_Reversed:	-0.733	-1.02	-0.861	-0.871
DNasePeakNoPromoter18725	-0.962	-0.804	-0.742	-0.836
DNasePeakNoPromoter43299	0.224	0.112	0.004	0.113
DNasePeakNoPromoter9670_Reversed:	0.281	0.17	0.346	0.265
DNasePeakNoPromoter58487_Reversed:	-0.417	-0.46	-0.125	-0.334
DNasePeakNoPromoter17220_Reversed:	0.501	0.308	0.28	0.363
ENSG00000227868	-0.925	-0.775	-0.887	-0.862
DNasePeakNoPromoter4242	-0.644	-0.607	-0.74	-0.664
DNasePeakNoPromoter10709	-1.606	-1.2	-1.38	-1.396
ENSG00000266086	-0.053	-0.243	-0.817	-0.371
DNasePeakNoPromoter55184	-1	-1.523	-0.995	-1.172
DNasePeakNoPromoter53371	-1.093	-0.611	-1.039	-0.914
DNasePeakNoPromoter43303	-0.046	0.126	-0.066	0.004
DNasePeakNoPromoter25704_Reversed:	-1.722	-1.072	-1.156	-1.317
ENSG00000183569	0.562	0.612	0.633	0.602
DNasePeakNoPromoter9480_Reversed:	0.229	0.444	0.29	0.321
DNasePeakNoPromoter41620_Reversed:	-0.079	-0.536	-0.251	-0.289
DNasePeakNoPromoter22701	-0.629	-0.232	-0.521	-0.461
DNasePeakNoPromoter62146_Reversed:	-0.852	-1.217	-1.166	-1.078
DNasePeakNoPromoter56447	-0.901	-0.838	-1.064	-0.934
DNasePeakNoPromoter44235	-0.215	-0.294	-0.131	-0.213
DNasePeakNoPromoter14522_Reversed:	-0.797	-0.932	-0.737	-0.822
ENSG00000088247_Reversed:	0.875	0.736	0.57	0.727
DNasePeakNoPromoter24388_Reversed:	-0.827	-0.946	-1.287	-1.02
DNasePeakNoPromoter19662_Reversed:	-1.178	-1.071	-0.844	-1.031
DNasePeakNoPromoter43361_Reversed:	-0.676	-0.297	-0.372	-0.448
DNasePeakNoPromoter51437	2.717	2.201	2.494	2.471
DNasePeakNoPromoter18944	0.784	-0.129	0.144	0.266
DNasePeakNoPromoter10918	-1.001	-1.408	-1.572	-1.327
DNasePeakNoPromoter20344	-0.216	-0.157	-0.301	-0.225
DNasePeakNoPromoter31443_Reversed:	0.089	0.038	-0.131	-0.001
DNasePeakNoPromoter59496	-0.255	-0.359	0.103	-0.17
DNasePeakNoPromoter65464_Reversed:	-1.444	-1.057	-1.279	-1.26
ENSG00000039987_Reversed:	-1.017	-0.496	-0.739	-0.751
DNasePeakNoPromoter40758_Reversed:	-0.767	-0.633	-0.79	-0.73
DNasePeakNoPromoter13497	0.951	0.991	0.834	0.925
ENSG00000132424	1.236	1.051	1.311	1.199
DNasePeakNoPromoter50024_Reversed:	-1.184	-1.002	-0.444	-0.877
DNasePeakNoPromoter12772	0.714	0.625	0.381	0.573
DNasePeakNoPromoter45682	-0.521	-0.693	-0.44	-0.551
DNasePeakNoPromoter13445_Reversed:	0.006	-0.007	-0.143	-0.048
DNasePeakNoPromoter41160_Reversed:	-1.145	-1.029	-0.716	-0.963
DNasePeakNoPromoter63233_Reversed:	0.126	-0.055	-0.122	-0.017
DNasePeakNoPromoter8298	-0.474	-0.548	-0.543	-0.522
DNasePeakNoPromoter41222	-0.144	-0.239	-0.284	-0.222
DNasePeakNoPromoter28033	-0.398	-0.493	-0.275	-0.389
DNasePeakNoPromoter19795_Reversed:	0.136	0.165	0.187	0.163
DNasePeakNoPromoter65540_Reversed:	-1.455	-1.698	-1.299	-1.484
DNasePeakNoPromoter40715	-0.05	-0.013	-0.029	-0.031
DNasePeakNoPromoter16856_Reversed:	0.055	-0.087	-0.091	-0.041
DNasePeakNoPromoter606	0.326	0.416	0.279	0.34
DNasePeakNoPromoter32218_Reversed:	-1.395	-1.19	-1.266	-1.284
DNasePeakNoPromoter6692	-0.911	-0.887	-0.678	-0.825
DNasePeakNoPromoter3907	-0.182	-0.12	-0.187	-0.163
ENSG00000177370	1	1.098	1.204	1.101
DNasePeakNoPromoter3871	-0.192	-0.331	-0.334	-0.286
DNasePeakNoPromoter26986_Reversed:	0.065	0.04	-0.091	0.005
DNasePeakNoPromoter61636	-0.921	-0.908	-0.718	-0.849
DNasePeakNoPromoter49676_Reversed:	-0.204	-0.221	-0.534	-0.32
DNasePeakNoPromoter50209_Reversed:	-0.666	-0.77	-0.497	-0.644
DNasePeakNoPromoter40366_Reversed:	-0.117	-0.307	-0.112	-0.178
DNasePeakNoPromoter26966_Reversed:	-0.631	-0.29	-0.219	-0.38
DNasePeakNoPromoter3657_Reversed:	-0.12	-0.669	-0.498	-0.429
DNasePeakNoPromoter56981_Reversed:	-0.749	-0.796	-0.511	-0.685
DNasePeakNoPromoter42354_Reversed:	-0.673	-0.571	-0.536	-0.593
ENSG00000104413	-0.761	-0.256	-0.297	-0.438
DNasePeakNoPromoter50758	2.013	2.061	1.589	1.888
ENSG00000130701_Reversed:	-1.062	-0.883	-0.712	-0.886
ENSG00000151743	0.183	0.612	0.329	0.375
DNasePeakNoPromoter58741_Reversed:	1.235	1.436	1.245	1.305
DNasePeakNoPromoter14994	-1.19	-0.642	-0.906	-0.913
DNasePeakNoPromoter63975_Reversed:	-0.226	-0.156	-0.113	-0.165
DNasePeakNoPromoter16761	-0.984	-0.753	-0.928	-0.888
ENSG00000144120_Reversed:	1.023	1.019	1.248	1.097
DNasePeakNoPromoter29373	0.146	-0.014	0.005	0.045
DNasePeakNoPromoter62877	-0.135	-0.049	0.059	-0.042
ENSG00000188909	-1.068	-1.35	-0.832	-1.083
DNasePeakNoPromoter40405_Reversed:	-0.749	-0.588	-0.944	-0.76
DNasePeakNoPromoter43416_Reversed:	-0.704	-0.631	-0.412	-0.582
DNasePeakNoPromoter3422	-0.524	-0.105	-0.32	-0.316
DNasePeakNoPromoter37882_Reversed:	1.305	0.892	1.05	1.082
DNasePeakNoPromoter59245	-0.652	-0.22	0.244	-0.209
DNasePeakNoPromoter23462_Reversed:	-0.267	-0.367	-0.241	-0.292
ENSG00000179222	1.263	1.354	1.113	1.243
DNasePeakNoPromoter24778	0.308	0.346	0.256	0.303
DNasePeakNoPromoter38903_Reversed:	-1.148	-0.941	-0.816	-0.968
DNasePeakNoPromoter38549	-0.491	-0.243	-0.154	-0.296
DNasePeakNoPromoter4329	-0.319	-0.457	-0.45	-0.409
ENSG00000161277	0.066	0.116	0.183	0.122
DNasePeakNoPromoter28605_Reversed:	-1.035	-0.693	-0.698	-0.809
DNasePeakNoPromoter5610_Reversed:	0.067	-0.11	0.036	-0.002
ENSG00000162971_Reversed:	0.353	0.147	-0.239	0.087
DNasePeakNoPromoter51040	-0.894	-0.774	-0.586	-0.751
DNasePeakNoPromoter16700	0.281	0.329	0.524	0.378
DNasePeakNoPromoter60703	-1.967	-1.981	-1.181	-1.71
DNasePeakNoPromoter44006	-1.245	-0.825	-1.246	-1.105
DNasePeakNoPromoter64261_Reversed:	-0.143	-0.535	-0.59	-0.423
ENSG00000156531	1.499	1.6	1.447	1.516
DNasePeakNoPromoter43899	-0.752	-1.432	-0.986	-1.057
DNasePeakNoPromoter47643	-0.45	-0.495	-0.507	-0.484
DNasePeakNoPromoter25310	0.585	0.764	0.558	0.636
DNasePeakNoPromoter25788_Reversed:	-0.915	-0.282	-0.855	-0.684
DNasePeakNoPromoter44317	0.652	0.252	0.493	0.466
DNasePeakNoPromoter40502	-0.936	-0.552	-1.119	-0.869
ENSG00000143013_Reversed:	0.917	0.768	0.516	0.734
DNasePeakNoPromoter22067_Reversed:	0.082	0.459	0.537	0.359
DNasePeakNoPromoter42557_Reversed:	-0.855	-0.714	-0.718	-0.762
DNasePeakNoPromoter63119	0.248	0.275	0.009	0.178
ENSG00000185615_Reversed:	1.327	1.136	0.853	1.105
DNasePeakNoPromoter4996	-0.379	-1.17	-0.91	-0.82
DNasePeakNoPromoter37905	0.283	0.293	0.116	0.23
DNasePeakNoPromoter59079_Reversed:	2.219	2.273	2.184	2.225
DNasePeakNoPromoter51801	0.759	0.677	0.561	0.666
ENSG00000049283	-0.538	-0.558	-0.509	-0.535
DNasePeakNoPromoter52503_Reversed:	-0.459	-0.607	-0.796	-0.621
DNasePeakNoPromoter1897	-0.319	-0.562	-0.433	-0.438
DNasePeakNoPromoter23468	-0.314	-0.425	-0.527	-0.422
DNasePeakNoPromoter34412_Reversed:	1.102	0.802	0.645	0.85
ENSG00000119689_Reversed:	0.888	0.233	0.659	0.594
DNasePeakNoPromoter587	-0.999	-1.524	-0.76	-1.094
DNasePeakNoPromoter3577_Reversed:	-0.435	-0.813	-0.908	-0.718
ENSG00000180318	-0.004	-0.113	0.535	0.14
DNasePeakNoPromoter42959_Reversed:	-0.312	-0.531	-0.682	-0.508
DNasePeakNoPromoter53647_Reversed:	-0.724	-0.513	-0.732	-0.656
DNasePeakNoPromoter44243	0.256	0.535	0.395	0.395
DNasePeakNoPromoter33097	0.195	0.072	0.302	0.189
DNasePeakNoPromoter53058	0.141	-0.046	-0.022	0.025
DNasePeakNoPromoter10600_Reversed:	0.376	0.795	0.462	0.545
ENSG00000174992_Reversed:	-0.299	-0.49	-0.457	-0.416
DNasePeakNoPromoter49010_Reversed:	-0.99	-0.622	-0.356	-0.656
DNasePeakNoPromoter64267_Reversed:	0.075	-0.096	-0.068	-0.029
DNasePeakNoPromoter36223	0.594	0.468	0.337	0.467
DNasePeakNoPromoter27081	-0.48	-0.342	-0.73	-0.517
DNasePeakNoPromoter9991_Reversed:	0.085	-0.205	-0.537	-0.219
DNasePeakNoPromoter53584	-0.025	0.297	0.079	0.117
ENSG00000126460_Reversed:	-0.779	-0.604	-0.604	-0.662
DNasePeakNoPromoter1399	-0.378	-0.319	-0.469	-0.389
DNasePeakNoPromoter12883	-1.347	-1.475	-1.389	-1.404
DNasePeakNoPromoter31812	-0.938	-1.043	-0.921	-0.967
ENSG00000221826_Reversed:	-1.186	-1.801	-1.661	-1.549
DNasePeakNoPromoter24621	0.199	-0.067	0.015	0.049
DNasePeakNoPromoter31466	-1.232	-1.457	-1.336	-1.342
DNasePeakNoPromoter7458_Reversed:	-0.752	-0.928	-1.02	-0.9
DNasePeakNoPromoter45351_Reversed:	-0.252	-1.128	-1.113	-0.831
DNasePeakNoPromoter7727	-1.023	-0.983	-0.766	-0.924
DNasePeakNoPromoter2834	-1.441	-1.109	-0.978	-1.176
DNasePeakNoPromoter38887	-0.502	-0.292	-0.361	-0.385
DNasePeakNoPromoter32900	0.409	0.304	0.761	0.492
DNasePeakNoPromoter14803_Reversed:	-0.33	-0.216	-0.654	-0.4
DNasePeakNoPromoter63040_Reversed:	1.493	1.082	1.106	1.227
DNasePeakNoPromoter35879	-0.104	-0.055	-0.054	-0.071
ENSG00000073169	1.156	1.438	1.347	1.314
ENSG00000123179_Reversed:	0.859	0.966	1.004	0.943
DNasePeakNoPromoter10471	-1.387	-1.405	-1.182	-1.324
DNasePeakNoPromoter9430	-1.432	-1.406	-1.335	-1.391
DNasePeakNoPromoter3943_Reversed:	-0.789	-0.304	-0.539	-0.544
DNasePeakNoPromoter11157_Reversed:	-1.568	-1.596	-1.3	-1.488
DNasePeakNoPromoter40329	-1.323	-0.796	-1.199	-1.106
DNasePeakNoPromoter64244	-0.358	-0.429	-0.136	-0.308
DNasePeakNoPromoter28979	-0.086	-0.114	-0.485	-0.228
DNasePeakNoPromoter55204	-0.568	-0.146	-0.048	-0.254
DNasePeakNoPromoter10643	-0.638	-0.813	-0.668	-0.706
DNasePeakNoPromoter59205	-1.158	-0.919	-0.898	-0.992
DNasePeakNoPromoter41025_Reversed:	-0.71	-0.87	-0.883	-0.821
DNasePeakNoPromoter9827_Reversed:	-0.276	-0.551	-0.1	-0.309
DNasePeakNoPromoter45997	-1.388	-1.329	-1.613	-1.443
DNasePeakNoPromoter13903_Reversed:	1.005	0.619	0.707	0.777
DNasePeakNoPromoter17203_Reversed:	-0.309	-0.527	-0.333	-0.39
DNasePeakNoPromoter49371_Reversed:	0.026	0.503	0.194	0.241
DNasePeakNoPromoter10998	-0.507	-0.615	-0.747	-0.623
DNasePeakNoPromoter28912	-0.003	-0.104	-0.113	-0.073
DNasePeakNoPromoter32220	0.653	0.497	0.13	0.427
DNasePeakNoPromoter50849_Reversed:	-1.051	-0.928	-0.907	-0.962
DNasePeakNoPromoter283_Reversed:	-1.208	-0.935	-0.846	-0.997
DNasePeakNoPromoter15318_Reversed:	-0.44	-0.066	-0.304	-0.27
DNasePeakNoPromoter49184_Reversed:	-0.709	-0.496	-0.386	-0.53
DNasePeakNoPromoter20341_Reversed:	1.63	1.693	1.402	1.575
DNasePeakNoPromoter7927	0.531	0.563	0.363	0.486
DNasePeakNoPromoter5155_Reversed:	-0.372	-0.268	-0.248	-0.296
DNasePeakNoPromoter38854	-0.098	-0.248	0.005	-0.114
DNasePeakNoPromoter11116	-0.799	-1.526	-0.961	-1.095
DNasePeakNoPromoter5818	1.087	1.068	0.923	1.026
DNasePeakNoPromoter2181_Reversed:	-1.216	-0.949	-0.514	-0.893
DNasePeakNoPromoter32872_Reversed:	0.004	0.023	-0.113	-0.029
DNasePeakNoPromoter12226_Reversed:	0.62	0.193	0.85	0.555
DNasePeakNoPromoter41347	-0.612	-0.699	-0.645	-0.652
DNasePeakNoPromoter16195	-0.495	-0.653	-0.292	-0.48
ENSG00000184787	1.326	1.431	1.37	1.376
DNasePeakNoPromoter40069_Reversed:	-1.174	-1.038	-1.005	-1.072
DNasePeakNoPromoter10192_Reversed:	0.982	0.761	0.609	0.784
ENSG00000256294_Reversed:	1.088	0.555	0.867	0.837
DNasePeakNoPromoter20071_Reversed:	-0.267	-0.12	-0.239	-0.208
DNasePeakNoPromoter39772_Reversed:	-0.682	-0.587	-0.609	-0.626
DNasePeakNoPromoter60749_Reversed:	0.434	0.355	-0.009	0.26
DNasePeakNoPromoter26144_Reversed:	-0.416	-0.171	-0.039	-0.209
DNasePeakNoPromoter26657	-1.368	-1.551	-0.971	-1.297
ENSG00000163739	-0.11	0.066	0.038	-0.002
DNasePeakNoPromoter64088	1.435	1.222	1.09	1.249
DNasePeakNoPromoter64091	1.385	1.381	1.57	1.445
DNasePeakNoPromoter20602_Reversed:	-0.172	-0.046	-0.405	-0.208
DNasePeakNoPromoter62216_Reversed:	-1.184	-0.998	-1.341	-1.174
DNasePeakNoPromoter13924_Reversed:	-1.16	-1.213	-1.173	-1.182
DNasePeakNoPromoter13993_Reversed:	0.205	0.416	0.051	0.224
DNasePeakNoPromoter45530_Reversed:	-0.629	-0.578	-0.62	-0.609
DNasePeakNoPromoter32661	-0.974	-1.19	-0.828	-0.997
DNasePeakNoPromoter31664	-0.511	-0.33	-0.595	-0.478
DNasePeakNoPromoter35100	2.146	2.314	1.89	2.116
DNasePeakNoPromoter18272	-0.114	-0.088	0.156	-0.015
DNasePeakNoPromoter37349	-0.89	-0.778	-1.015	-0.894
ENSG00000095485	0.175	0.202	-0.104	0.091
DNasePeakNoPromoter50774_Reversed:	-0.204	-0.235	-0.002	-0.147
DNasePeakNoPromoter6350_Reversed:	-0.424	-0.72	-0.462	-0.536
DNasePeakNoPromoter59373	0.411	0.439	0.56	0.47
DNasePeakNoPromoter46134_Reversed:	0.485	0.56	0.56	0.535
DNasePeakNoPromoter33332_Reversed:	0.855	0.943	0.642	0.813
DNasePeakNoPromoter59263	-0.167	-0.582	-0.294	-0.348
ENSG00000156575	-1.911	-1.759	-0.933	-1.534
DNasePeakNoPromoter63190_Reversed:	-0.608	-0.716	-0.507	-0.61
DNasePeakNoPromoter443	-0.079	0.187	-0.028	0.027
DNasePeakNoPromoter48903_Reversed:	-1.227	-0.866	-0.869	-0.987
DNasePeakNoPromoter36691_Reversed:	0.064	0.413	0.248	0.241
DNasePeakNoPromoter49286_Reversed:	-1.28	-1.223	-1.334	-1.279
DNasePeakNoPromoter14414	-1.051	-0.934	-0.961	-0.982
DNasePeakNoPromoter64003_Reversed:	-1.327	-1.725	-1.189	-1.413
DNasePeakNoPromoter52006	-1.493	-0.997	-1.209	-1.233
DNasePeakNoPromoter53109	-1.654	-1.114	-0.805	-1.191
ENSG00000117594	-0.36	-1.513	-0.864	-0.912
DNasePeakNoPromoter30745	-0.565	-0.321	-0.633	-0.506
DNasePeakNoPromoter38751	-0.16	0.019	-0.552	-0.231
ENSG00000150656	-0.052	-0.176	0.168	-0.02
DNasePeakNoPromoter13534_Reversed:	0.694	0.66	0.927	0.76
DNasePeakNoPromoter17735	0.284	0.221	0.262	0.256
DNasePeakNoPromoter19500	-0.456	-0.472	-0.551	-0.493
ENSG00000102271	-1.108	-0.663	-0.523	-0.765
ENSG00000180353	1.193	1.583	1.807	1.527
ENSG00000135373	-1.16	-0.911	-1.011	-1.027
DNasePeakNoPromoter12060	0.055	0.084	0.079	0.073
DNasePeakNoPromoter14422	-0.53	-0.462	-0.71	-0.567
DNasePeakNoPromoter60587	-0.933	-0.883	-0.88	-0.899
ENSG00000033050	-0.144	0.11	0.311	0.092
ENSG00000141298	0.337	0.439	0.648	0.475
DNasePeakNoPromoter34645	0.131	-0.014	0.033	0.05
DNasePeakNoPromoter63055	-0.424	-0.245	-0.116	-0.262
ENSG00000214782	-0.615	-0.872	-0.581	-0.689
DNasePeakNoPromoter1914_Reversed:	-0.048	-0.109	-0.324	-0.16
DNasePeakNoPromoter31848	-0.778	-1.273	-1.045	-1.032
DNasePeakNoPromoter25221_Reversed:	-1.353	-1.053	-1.339	-1.248
ENSG00000156172	0.24	0.291	0.325	0.285
DNasePeakNoPromoter14506_Reversed:	0.86	0.974	0.758	0.864
ENSG00000155034	1.443	1.496	1.482	1.474
DNasePeakNoPromoter44188	-0.586	-0.2	-0.113	-0.3
DNasePeakNoPromoter2364_Reversed:	-0.525	-1.165	-0.58	-0.756
DNasePeakNoPromoter64844_Reversed:	0.395	0.604	0.2	0.4
DNasePeakNoPromoter15700_Reversed:	1.557	1.467	1.467	1.497
DNasePeakNoPromoter40586	-0.736	-0.733	-0.819	-0.763
DNasePeakNoPromoter13023	0.334	0.223	0.272	0.276
DNasePeakNoPromoter19433_Reversed:	-0.225	-0.784	-0.61	-0.54
DNasePeakNoPromoter8076_Reversed:	-0.292	-0.124	-0.34	-0.252
DNasePeakNoPromoter40012_Reversed:	-0.379	0.182	-0.268	-0.155
DNasePeakNoPromoter15688	-1.093	-0.857	-0.775	-0.908
ENSG00000117153	-0.922	-0.999	-0.972	-0.964
DNasePeakNoPromoter6810_Reversed:	0.171	0.157	0.028	0.119
DNasePeakNoPromoter6129_Reversed:	-0.091	0.048	0.033	-0.003
DNasePeakNoPromoter61147	-0.991	-0.758	-0.715	-0.821
DNasePeakNoPromoter16697	-0.907	-0.306	-0.659	-0.624
DNasePeakNoPromoter36107	-0.034	-0.241	0.49	0.072
ENSG00000173200	-0.734	-0.53	-0.305	-0.523
DNasePeakNoPromoter31380	-1.3	-0.815	-0.786	-0.967
ENSG00000103174	0.187	0.047	1.156	0.463
DNasePeakNoPromoter58792_Reversed:	0.121	0.117	0.333	0.19
DNasePeakNoPromoter40924_Reversed:	-1.494	-1.458	-0.918	-1.29
ENSG00000165061	-1.019	-0.942	-0.844	-0.935
DNasePeakNoPromoter57039	-1.182	-1.223	-0.766	-1.057
DNasePeakNoPromoter3264_Reversed:	0.871	0.887	1.192	0.983
ENSG00000128815	-0.518	-0.541	-0.272	-0.444
DNasePeakNoPromoter1994_Reversed:	-0.718	-0.564	-0.617	-0.633
DNasePeakNoPromoter19826_Reversed:	0.038	-0.216	-0.431	-0.203
DNasePeakNoPromoter21517	-0.318	-0.492	-0.567	-0.459
DNasePeakNoPromoter56638_Reversed:	-0.764	-0.375	0.109	-0.343
DNasePeakNoPromoter60218_Reversed:	-1.126	-0.826	-0.684	-0.879
DNasePeakNoPromoter12448	0.265	0.389	0.217	0.29
DNasePeakNoPromoter55072_Reversed:	-0.224	-0.53	-0.85	-0.535
DNasePeakNoPromoter21439_Reversed:	-1.451	-1.035	-0.49	-0.992
DNasePeakNoPromoter1724	0.123	0.098	0.211	0.144
DNasePeakNoPromoter5870	-0.165	-0.586	-0.244	-0.332
DNasePeakNoPromoter36593_Reversed:	-0.412	-0.428	-0.474	-0.438
DNasePeakNoPromoter53425	-0.979	-0.791	-0.954	-0.908
ENSG00000105879	1.178	0.723	0.712	0.871
DNasePeakNoPromoter35524_Reversed:	-0.489	-0.37	-0.416	-0.425
DNasePeakNoPromoter52263	-0.031	-0.18	-0.104	-0.105
ENSG00000136783	0.602	0.109	0.059	0.257
DNasePeakNoPromoter18863	0.207	0.071	0.2	0.159
DNasePeakNoPromoter43067	-0.037	-0.116	-0.179	-0.111
DNasePeakNoPromoter55060_Reversed:	-0.287	-0.391	-0.369	-0.349
DNasePeakNoPromoter15948	-1.159	-1.216	-0.917	-1.097
DNasePeakNoPromoter2858	1.287	1.07	0.961	1.106
DNasePeakNoPromoter29142_Reversed:	-0.952	-1.022	-0.903	-0.959
DNasePeakNoPromoter50101	0.959	0.821	1.081	0.954
DNasePeakNoPromoter15253_Reversed:	0.74	0.07	0.228	0.346
ENSG00000164008_Reversed:	1.737	1.778	1.977	1.831
DNasePeakNoPromoter65877_Reversed:	1.157	1.38	1.079	1.205
DNasePeakNoPromoter29057_Reversed:	-1.155	-1.265	-0.81	-1.077
DNasePeakNoPromoter15574	-1.129	-0.936	-0.891	-0.985
DNasePeakNoPromoter44284_Reversed:	-0.611	-0.679	-1.061	-0.783
ENSG00000118004_Reversed:	-0.196	-0.734	-0.404	-0.445
DNasePeakNoPromoter14112	-1.244	-1.264	-1.249	-1.252
DNasePeakNoPromoter16875_Reversed:	-0.102	-0.25	-0.47	-0.274
DNasePeakNoPromoter25520_Reversed:	0.49	0.742	0.97	0.734
DNasePeakNoPromoter40825	-0.224	-0.245	0.057	-0.137
ENSG00000146409	-1.074	-0.467	-0.515	-0.685
DNasePeakNoPromoter23895_Reversed:	-0.374	-0.19	-0.016	-0.193
DNasePeakNoPromoter38789	-0.605	-0.795	-0.813	-0.738
DNasePeakNoPromoter55866_Reversed:	-1.15	-1.387	-0.751	-1.096
ENSG00000198169	1.131	0.989	0.796	0.972
DNasePeakNoPromoter30941	-1.311	-1.087	-0.687	-1.028
DNasePeakNoPromoter24389	-0.975	-0.97	-0.639	-0.861
DNasePeakNoPromoter27759_Reversed:	-0.491	0.534	0.142	0.062
DNasePeakNoPromoter18392	-0.476	-0.824	-0.634	-0.645
DNasePeakNoPromoter58110	-0.695	-0.447	-0.497	-0.546
DNasePeakNoPromoter38159	0.276	0.201	-0.544	-0.022
DNasePeakNoPromoter37445_Reversed:	1.058	1.323	1.197	1.193
DNasePeakNoPromoter38378	-0.604	-0.894	-0.94	-0.813
DNasePeakNoPromoter55317	0.949	0.928	0.868	0.915
DNasePeakNoPromoter31557_Reversed:	-0.278	-0.16	-0.214	-0.217
DNasePeakNoPromoter39484	0.53	0.687	0.83	0.682
DNasePeakNoPromoter51898_Reversed:	-0.805	-0.339	-0.302	-0.482
DNasePeakNoPromoter51923	-0.884	-0.81	-0.649	-0.781
DNasePeakNoPromoter34971	-0.223	0.211	-0.261	-0.091
DNasePeakNoPromoter19587_Reversed:	-0.465	0.085	0.03	-0.116
ENSG00000128000_Reversed:	0.433	0.858	0.881	0.724
DNasePeakNoPromoter29321_Reversed:	-0.065	-0.362	-0.447	-0.291
DNasePeakNoPromoter29821	0.71	0.315	0.609	0.545
ENSG00000135697_Reversed:	-0.096	-0.248	-0.28	-0.208
ENSG00000166670_Reversed:	-0.634	-0.364	-0.619	-0.539
DNasePeakNoPromoter50662_Reversed:	-0.66	-0.457	-0.37	-0.496
DNasePeakNoPromoter24441_Reversed:	-0.054	-0.003	0.171	0.038
DNasePeakNoPromoter35567	-1.17	-1.074	-1.159	-1.134
DNasePeakNoPromoter28894	0.998	1.199	0.9	1.032
DNasePeakNoPromoter51705	-0.358	-0.158	-0.154	-0.223
DNasePeakNoPromoter19000	0.704	1.009	0.976	0.896
DNasePeakNoPromoter23900_Reversed:	0.133	0.283	-0.057	0.12
DNasePeakNoPromoter19143_Reversed:	0.209	1.034	0.818	0.687
DNasePeakNoPromoter32636	-1.389	-0.968	-0.968	-1.108
DNasePeakNoPromoter14268	1.208	1.212	1.023	1.148
DNasePeakNoPromoter60678	-0.886	-0.627	-0.202	-0.572
DNasePeakNoPromoter3968	0.586	0.571	0.544	0.567
DNasePeakNoPromoter17504_Reversed:	-1.158	-1.19	-1.368	-1.239
DNasePeakNoPromoter45699	0.733	0.504	0.706	0.648
ENSG00000257108	-0.036	0.272	0.364	0.2
DNasePeakNoPromoter50085_Reversed:	-0.259	-0.091	-0.373	-0.241
DNasePeakNoPromoter33064_Reversed:	-0.416	-0.914	-0.94	-0.757
ENSG00000119535_Reversed:	-0.768	-0.719	-0.581	-0.689
DNasePeakNoPromoter54547	-0.991	-0.921	-0.76	-0.891
DNasePeakNoPromoter16010	0.609	0.636	0.591	0.612
DNasePeakNoPromoter32055	0.903	1.169	0.65	0.907
ENSG00000012504_Reversed:	-0.345	-0.778	0.106	-0.339
DNasePeakNoPromoter217	-0.089	-0.241	-0.366	-0.232
DNasePeakNoPromoter47697_Reversed:	0.385	0.303	0.422	0.37
DNasePeakNoPromoter42884_Reversed:	-0.431	-0.34	-0.215	-0.329
DNasePeakNoPromoter23483	-0.682	-1.143	-0.476	-0.767
DNasePeakNoPromoter38195	-1.19	-0.296	-0.452	-0.646
DNasePeakNoPromoter53645	-0.238	-0.07	0.369	0.021
DNasePeakNoPromoter38264_Reversed:	0.092	-0.18	-0.391	-0.16
DNasePeakNoPromoter17566	-0.388	-0.584	-0.042	-0.338
DNasePeakNoPromoter34364	-0.54	-0.773	-0.547	-0.62
DNasePeakNoPromoter63529	0.265	0.823	0.923	0.671
DNasePeakNoPromoter12717	-0.285	-0.244	-0.12	-0.217
DNasePeakNoPromoter51909	0.561	0.658	0.511	0.577
DNasePeakNoPromoter33808_Reversed:	-0.259	-0.534	-0.321	-0.371
ENSG00000167941	-0.195	-0.339	-0.348	-0.294
DNasePeakNoPromoter21202	-0.651	-0.18	-0.176	-0.336
DNasePeakNoPromoter47562	0.188	0.247	0.399	0.278
DNasePeakNoPromoter1194_Reversed:	0.803	0.744	0.444	0.663
DNasePeakNoPromoter11787	-0.706	-0.517	-0.645	-0.623
ENSG00000256618_Reversed:	-1.527	-1.371	-1.128	-1.342
DNasePeakNoPromoter53546	-1.551	-1.472	-1.817	-1.613
ENSG00000104131_Reversed:	1.015	0.662	0.541	0.739
ENSG00000173239	-1.37	-1.204	-1.144	-1.24
DNasePeakNoPromoter40693_Reversed:	-0.514	-0.823	-0.734	-0.69
DNasePeakNoPromoter58774_Reversed:	2.185	1.964	1.67	1.94
DNasePeakNoPromoter8991_Reversed:	-0.725	-0.577	-0.4	-0.567
DNasePeakNoPromoter42302_Reversed:	-0.423	-0.443	-0.45	-0.438
DNasePeakNoPromoter32681	1.418	1.282	1.251	1.317
DNasePeakNoPromoter53137	-0.369	-0.801	-0.71	-0.627
ENSG00000171396_Reversed:	0.388	0.314	-0.011	0.23
DNasePeakNoPromoter32057_Reversed:	0.525	1.005	0.529	0.686
DNasePeakNoPromoter48712	-0.772	-1.131	-1.297	-1.067
DNasePeakNoPromoter29266	-0.665	-1.401	-0.283	-0.783
DNasePeakNoPromoter5909_Reversed:	0.545	0.112	0.269	0.309
DNasePeakNoPromoter25445_Reversed:	-0.852	-0.936	-0.895	-0.894
DNasePeakNoPromoter24154_Reversed:	-0.27	-0.048	-0.089	-0.136
DNasePeakNoPromoter51832	-0.516	-0.576	-0.276	-0.456
DNasePeakNoPromoter44495	0.733	1.026	0.713	0.824
DNasePeakNoPromoter56143	1.148	1.037	0.911	1.032
DNasePeakNoPromoter15701_Reversed:	-0.566	-0.71	-0.703	-0.659
DNasePeakNoPromoter25508	-1.039	-0.75	-0.936	-0.908
DNasePeakNoPromoter40047	-0.296	-0.059	-0.126	-0.16
DNasePeakNoPromoter56667_Reversed:	0.065	0.421	0.027	0.171
DNasePeakNoPromoter25829	-0.704	-0.776	-0.476	-0.652
DNasePeakNoPromoter58102	-1.267	-1.289	-1.077	-1.211
DNasePeakNoPromoter18206	-0.995	-1.017	-1.04	-1.017
DNasePeakNoPromoter24103	-0.845	-0.437	-1.022	-0.768
DNasePeakNoPromoter4158	-0.134	-0.405	-0.464	-0.334
DNasePeakNoPromoter12824_Reversed:	-1.444	-1.157	-1.157	-1.253
ENSG00000135451_Reversed:	1.031	1.302	1.063	1.132
DNasePeakNoPromoter17328	-0.052	-0.4	-0.59	-0.347
DNasePeakNoPromoter32447_Reversed:	0.006	-0.045	0.147	0.036
DNasePeakNoPromoter42977	-0.267	-0.395	-0.434	-0.365
ENSG00000089248	1.737	1.579	1.52	1.612
DNasePeakNoPromoter63052	-0.659	-0.55	-0.659	-0.623
DNasePeakNoPromoter42569_Reversed:	0.299	-0.027	0.145	0.139
DNasePeakNoPromoter58730_Reversed:	-1.009	-1.144	-0.511	-0.888
DNasePeakNoPromoter8776_Reversed:	-0.326	-0.388	-0.351	-0.355
DNasePeakNoPromoter58038_Reversed:	-1.492	-1.335	-1.262	-1.363
DNasePeakNoPromoter50012_Reversed:	-0.776	-0.678	-0.661	-0.705
DNasePeakNoPromoter21963_Reversed:	0.674	0.384	0.499	0.519
DNasePeakNoPromoter7138_Reversed:	-0.835	-1.114	-1.133	-1.028
DNasePeakNoPromoter13672	0.788	0.765	0.57	0.708
DNasePeakNoPromoter54605	-1.043	-0.549	-0.334	-0.642
DNasePeakNoPromoter15615_Reversed:	0.186	-0.042	-0.141	0.001
DNasePeakNoPromoter33539	-0.058	-0.188	-0.068	-0.105
DNasePeakNoPromoter42108_Reversed:	-0.339	-0.342	-0.575	-0.419
DNasePeakNoPromoter45023_Reversed:	1.15	1.449	0.783	1.127
DNasePeakNoPromoter64142	-0.434	-0.332	-0.531	-0.432
DNasePeakNoPromoter12343_Reversed:	-0.356	-0.482	-0.666	-0.501
DNasePeakNoPromoter39730	-1.125	-0.821	-0.808	-0.918
DNasePeakNoPromoter56488_Reversed:	-0.389	-0.22	-0.453	-0.354
DNasePeakNoPromoter7731_Reversed:	0.078	0.358	-0.037	0.133
ENSG00000112936	-1.06	-1.134	-1.128	-1.107
DNasePeakNoPromoter41705	0.225	0.542	0.659	0.475
DNasePeakNoPromoter57023	-0.327	0.08	-0.407	-0.218
DNasePeakNoPromoter3394	-0.637	-0.443	-0.203	-0.428
DNasePeakNoPromoter35019_Reversed:	-0.444	-0.618	-0.681	-0.581
DNasePeakNoPromoter51389_Reversed:	-1.42	-1.509	-1.159	-1.363
ENSG00000174562	-1.359	-1.198	-0.992	-1.183
DNasePeakNoPromoter62709	-1.121	-0.997	-0.896	-1.005
DNasePeakNoPromoter19864	-0.048	-0.413	-0.239	-0.233
DNasePeakNoPromoter61477_Reversed:	-0.926	-0.241	-0.43	-0.532
DNasePeakNoPromoter25073	0.458	0.633	0.468	0.52
DNasePeakNoPromoter42455_Reversed:	1.019	0.976	0.958	0.984
ENSG00000100154	-0.626	-0.07	-0.493	-0.396
DNasePeakNoPromoter46870	-0.314	0.262	-0.034	-0.029
DNasePeakNoPromoter3064_Reversed:	-0.884	-0.634	-0.469	-0.662
DNasePeakNoPromoter3613_Reversed:	-1.11	-1.103	-0.62	-0.944
ENSG00000146243	-0.286	0.059	-0.156	-0.128
DNasePeakNoPromoter2716_Reversed:	-0.295	-0.795	-0.148	-0.413
DNasePeakNoPromoter9130	-0.188	0.059	-0.228	-0.119
ENSG00000173269_Reversed:	-1.104	-1.221	-1.055	-1.127
ENSG00000214215	-1.799	-1.502	-1.707	-1.669
ENSG00000128652	-0.964	-1.023	-0.788	-0.925
DNasePeakNoPromoter13305	-0.47	-0.494	-0.276	-0.413
DNasePeakNoPromoter52104_Reversed:	-0.506	-0.468	-0.512	-0.496
DNasePeakNoPromoter14855	-1.556	-1.475	-1.333	-1.455
DNasePeakNoPromoter38547_Reversed:	-0.188	0.088	-0.182	-0.094
DNasePeakNoPromoter37876_Reversed:	0.887	1.238	1.982	1.369
DNasePeakNoPromoter15102_Reversed:	-0.507	-0.382	-0.46	-0.449
DNasePeakNoPromoter11456_Reversed:	0.184	0.006	0.219	0.136
DNasePeakNoPromoter27859_Reversed:	-0.364	-0.455	-0.817	-0.545
DNasePeakNoPromoter54118_Reversed:	-1.19	-1.1	-0.944	-1.078
DNasePeakNoPromoter22314	-0.796	-0.625	-0.652	-0.691
DNasePeakNoPromoter48234	-0.791	-0.797	-1.057	-0.882
DNasePeakNoPromoter26538	-0.509	-0.549	-0.504	-0.521
DNasePeakNoPromoter6764	-1.292	-1.136	-1.073	-1.167
DNasePeakNoPromoter11314	-1.26	-0.978	-1.18	-1.14
ENSG00000179776	-0.578	-0.512	-1.653	-0.914
DNasePeakNoPromoter49597	-0.344	-0.325	-0.406	-0.358
DNasePeakNoPromoter18481	0.535	0.508	0.35	0.464
DNasePeakNoPromoter54664_Reversed:	1.311	1.239	1.363	1.304
DNasePeakNoPromoter33384_Reversed:	-0.813	-0.343	-1.026	-0.728
DNasePeakNoPromoter26831	0.494	0.335	0.268	0.366
DNasePeakNoPromoter17316	0.548	0.464	0.36	0.457
DNasePeakNoPromoter13295	0.275	0.468	0.406	0.383
DNasePeakNoPromoter20735	0.1	-0.027	0.043	0.039
DNasePeakNoPromoter47800_Reversed:	-0.043	-0.117	-0.068	-0.076
DNasePeakNoPromoter26834_Reversed:	-0.034	0.216	0.088	0.09
DNasePeakNoPromoter9642	0.822	0.757	0.416	0.665
DNasePeakNoPromoter5350_Reversed:	-0.126	0.096	0.105	0.025
ENSG00000065911_Reversed:	0.91	1.185	1.493	1.196
DNasePeakNoPromoter45954	1.273	0.82	1.146	1.08
DNasePeakNoPromoter40232_Reversed:	-1.528	-1.242	-0.827	-1.199
ENSG00000189376	1.139	1.15	0.995	1.095
DNasePeakNoPromoter35524	-0.086	-0.378	-0.528	-0.331
DNasePeakNoPromoter22322_Reversed:	0.263	0.228	0.352	0.281
ENSG00000140950_Reversed:	0.967	0.612	0.727	0.769
DNasePeakNoPromoter36646_Reversed:	1.35	1.302	1.121	1.258
DNasePeakNoPromoter41853_Reversed:	-0.983	-1.519	-1.032	-1.178
DNasePeakNoPromoter4872	0.891	1.079	0.926	0.966
DNasePeakNoPromoter57118_Reversed:	-0.044	0.094	0.379	0.143
DNasePeakNoPromoter23998	0.533	-0.064	0.647	0.372
DNasePeakNoPromoter9986_Reversed:	0.631	0.362	0.341	0.445
DNasePeakNoPromoter28043_Reversed:	-0.686	-0.801	-0.436	-0.641
DNasePeakNoPromoter10655_Reversed:	-0.343	-0.407	-0.388	-0.379
DNasePeakNoPromoter51058_Reversed:	-0.218	-0.248	-0.288	-0.251
DNasePeakNoPromoter14457	0.667	0.31	0.154	0.377
DNasePeakNoPromoter19994	0.445	0.627	0.955	0.676
DNasePeakNoPromoter57302	-0.224	-0.195	-0.228	-0.216
DNasePeakNoPromoter19487_Reversed:	-0.462	-0.224	-0.234	-0.307
DNasePeakNoPromoter60897	-0.318	-0.1	-0.56	-0.326
DNasePeakNoPromoter44511	-0.261	-0.375	-0.061	-0.232
DNasePeakNoPromoter58979	-1.019	NA	NA	-1.019
DNasePeakNoPromoter43415_Reversed:	-0.781	-0.852	-0.71	-0.781
DNasePeakNoPromoter13064	-0.212	-0.275	-0.423	-0.304
DNasePeakNoPromoter17947	0.773	0.998	0.497	0.756
DNasePeakNoPromoter44288	-0.58	-1.01	-0.923	-0.838
DNasePeakNoPromoter19343	-1.506	-0.952	-0.781	-1.079
DNasePeakNoPromoter41666	-0.409	-0.385	-0.36	-0.385
ENSG00000143340	0	0.17	-0.018	0.05
DNasePeakNoPromoter35579	-0.615	-0.443	-0.408	-0.488
DNasePeakNoPromoter6392	-0.406	-0.805	-1.135	-0.782
DNasePeakNoPromoter17939_Reversed:	0.156	0.147	0.106	0.137
DNasePeakNoPromoter59217_Reversed:	1.871	1.854	1.626	1.784
DNasePeakNoPromoter14574	-0.574	-0.673	-0.638	-0.628
DNasePeakNoPromoter24288	-0.171	-0.157	-0.244	-0.191
DNasePeakNoPromoter13972_Reversed:	-1.769	-1.67	-1.429	-1.623
DNasePeakNoPromoter7474_Reversed:	0.258	0.511	0.357	0.375
DNasePeakNoPromoter44022	0.207	0.107	0.123	0.146
ENSG00000154309_Reversed:	0.37	-0.08	-0.093	0.065
ENSG00000182463	-0.016	0.18	0.007	0.057
DNasePeakNoPromoter53401_Reversed:	-0.351	-0.479	-0.226	-0.352
DNasePeakNoPromoter13602	-0.206	0.184	0.527	0.169
DNasePeakNoPromoter29910_Reversed:	-0.815	-0.545	-0.308	-0.556
DNasePeakNoPromoter24004	-0.386	-0.211	-0.35	-0.316
DNasePeakNoPromoter64732	-0.221	-0.604	-0.234	-0.353
DNasePeakNoPromoter9469	-0.084	-0.211	-0.192	-0.162
DNasePeakNoPromoter56389	-0.256	-0.219	-0.271	-0.249
DNasePeakNoPromoter20899_Reversed:	1.253	1.606	0.987	1.282
DNasePeakNoPromoter1554_Reversed:	0.373	0.443	0.21	0.342
DNasePeakNoPromoter22035_Reversed:	-0.648	-0.516	-0.862	-0.675
DNasePeakNoPromoter61675	0.56	0.31	0.37	0.413
DNasePeakNoPromoter60143	-0.762	-0.479	-0.323	-0.521
DNasePeakNoPromoter60	0.521	0.33	0.277	0.376
DNasePeakNoPromoter34507_Reversed:	-0.83	-0.53	-0.657	-0.672
DNasePeakNoPromoter58707	-0.024	0.274	-0.153	0.032
DNasePeakNoPromoter50040	0.018	0.052	0.138	0.069
DNasePeakNoPromoter55003	-0.805	-0.815	-0.656	-0.758
ENSG00000127054_Reversed:	1.619	1.678	1.292	1.53
ENSG00000160785_Reversed:	1.483	1.301	1.42	1.401
DNasePeakNoPromoter52497	-0.441	-1	-0.519	-0.653
DNasePeakNoPromoter21437_Reversed:	-0.602	-0.866	-0.931	-0.8
DNasePeakNoPromoter50781	0.6	0.404	0.226	0.41
DNasePeakNoPromoter59780_Reversed:	-1.443	-1.611	-1.563	-1.539
DNasePeakNoPromoter55885_Reversed:	-1.057	-0.817	-1.042	-0.972
ENSG00000116691_Reversed:	1.513	1.286	0.693	1.164
DNasePeakNoPromoter51640	0.248	0.393	0.153	0.264
DNasePeakNoPromoter20073_Reversed:	-1.16	-0.992	-1.226	-1.126
DNasePeakNoPromoter8239_Reversed:	-0.317	-0.528	-0.466	-0.437
DNasePeakNoPromoter32386_Reversed:	-1.115	-0.803	-1.182	-1.033
ENSG00000136933	1.531	1.645	1.534	1.57
DNasePeakNoPromoter19281	1.499	1.673	1.558	1.577
ENSG00000121903_Reversed:	1.249	1.329	1.256	1.278
ENSG00000103356_Reversed:	1.243	1.576	1.674	1.498
DNasePeakNoPromoter44108_Reversed:	-1.579	-1.091	-1.139	-1.27
DNasePeakNoPromoter28189_Reversed:	-0.522	-0.17	-0.616	-0.436
ENSG00000248485	0.441	0.098	0.082	0.207
DNasePeakNoPromoter31986	-1.204	-1.333	-1.186	-1.241
DNasePeakNoPromoter42993_Reversed:	-0.15	0.214	0.313	0.125
DNasePeakNoPromoter20440	-1.203	-0.191	-0.782	-0.726
DNasePeakNoPromoter1981	1.489	1.584	1.448	1.507
DNasePeakNoPromoter28312	-0.154	-0.225	-0.018	-0.132
DNasePeakNoPromoter37610_Reversed:	-0.259	-0.328	-0.085	-0.224
ENSG00000211611_Reversed:	0.248	0.475	0.575	0.432
DNasePeakNoPromoter31046_Reversed:	-0.968	-1.001	-0.917	-0.962
DNasePeakNoPromoter58444	-1.306	-1.199	-0.971	-1.158
ENSG00000133454_Reversed:	0.556	0.73	0.502	0.596
DNasePeakNoPromoter33448	0.326	0.359	0.648	0.444
DNasePeakNoPromoter5129	-0.504	-0.686	-0.272	-0.487
DNasePeakNoPromoter4793	1.716	1.632	1.334	1.561
DNasePeakNoPromoter29617	-1.093	-0.975	-1.035	-1.035
DNasePeakNoPromoter30164_Reversed:	-0.126	0.179	-0.229	-0.058
DNasePeakNoPromoter65431	-0.869	-0.997	-0.931	-0.932
ENSG00000099284_Reversed:	-0.159	-0.264	-0.32	-0.248
DNasePeakNoPromoter8721	-0.401	-0.121	-0.354	-0.292
DNasePeakNoPromoter46469_Reversed:	-0.629	-0.105	-0.4	-0.378
DNasePeakNoPromoter27748	-0.372	-0.21	-0.151	-0.244
ENSG00000173163	-0.098	0.297	-0.167	0.011
DNasePeakNoPromoter56937_Reversed:	1.012	1.408	1.3	1.24
DNasePeakNoPromoter47959	-1.213	-1.003	-1.283	-1.167
DNasePeakNoPromoter27452	0.048	-0.079	0.199	0.056
ENSG00000185231_Reversed:	0.032	0.078	0.221	0.111
DNasePeakNoPromoter60625	-0.792	-0.635	-0.656	-0.694
DNasePeakNoPromoter29372_Reversed:	1.679	1.554	1.591	1.608
DNasePeakNoPromoter1500_Reversed:	-0.731	-0.906	-0.187	-0.608
DNasePeakNoPromoter370_Reversed:	-0.214	-0.422	-0.169	-0.268
DNasePeakNoPromoter9479	-0.021	0.1	-0.032	0.016
DNasePeakNoPromoter16995_Reversed:	-0.427	-0.82	-0.463	-0.57
DNasePeakNoPromoter56814	-0.71	-1.102	-1.165	-0.993
DNasePeakNoPromoter42163_Reversed:	-0.436	-0.316	-0.173	-0.309
DNasePeakNoPromoter47886_Reversed:	-0.729	-0.597	-0.709	-0.678
DNasePeakNoPromoter39738_Reversed:	-0.359	-0.253	-0.572	-0.395
DNasePeakNoPromoter33741_Reversed:	1.529	1.526	1.619	1.558
DNasePeakNoPromoter50280_Reversed:	-1.106	-0.916	-1.204	-1.076
DNasePeakNoPromoter36968_Reversed:	-0.435	-0.432	-0.397	-0.421
DNasePeakNoPromoter6768_Reversed:	-0.813	-0.632	-0.572	-0.672
DNasePeakNoPromoter14094_Reversed:	0.429	0.209	0.254	0.297
DNasePeakNoPromoter1020	0.101	-0.057	-0.029	0.005
DNasePeakNoPromoter18964	-0.618	-0.549	-0.538	-0.569
DNasePeakNoPromoter19949	-0.769	-0.66	-0.511	-0.647
DNasePeakNoPromoter59835	-0.911	-1.243	-0.949	-1.034
ENSG00000205330	-0.306	-0.195	-0.025	-0.175
ENSG00000136997	0.659	0.651	0.475	0.595
DNasePeakNoPromoter36323	0.923	1.12	1.071	1.038
DNasePeakNoPromoter29462	0.671	1.26	1.105	1.012
DNasePeakNoPromoter37207	-1.147	-0.794	-0.213	-0.718
DNasePeakNoPromoter55691	-0.545	-0.721	-0.769	-0.678
DNasePeakNoPromoter859	-0.411	-0.37	-0.457	-0.413
DNasePeakNoPromoter41048_Reversed:	1.039	0.907	0.422	0.789
DNasePeakNoPromoter59788	-0.996	-0.871	-0.901	-0.922
DNasePeakNoPromoter25034_Reversed:	-0.862	-0.699	-0.542	-0.701
DNasePeakNoPromoter27464	0.218	-0.205	0.343	0.119
DNasePeakNoPromoter37783	-0.64	-0.522	0.052	-0.37
DNasePeakNoPromoter44589	-0.843	-0.343	-0.494	-0.56
DNasePeakNoPromoter34932	-1.356	-1.304	-0.82	-1.16
DNasePeakNoPromoter35957_Reversed:	0.918	0.782	0.648	0.783
DNasePeakNoPromoter2597	-0.206	-0.16	-0.246	-0.204
DNasePeakNoPromoter15495	-0.772	-0.66	-0.357	-0.596
ENSG00000139278	-0.336	0.217	-0.178	-0.099
ENSG00000163322	1.062	1.168	0.967	1.066
DNasePeakNoPromoter56154_Reversed:	-0.103	0.01	-0.21	-0.101
DNasePeakNoPromoter4206_Reversed:	-1.624	-1.611	-1.424	-1.553
DNasePeakNoPromoter39061_Reversed:	-0.095	0.05	-0.428	-0.158
ENSG00000160688_Reversed:	1.482	1.296	1.467	1.415
ENSG00000222028	-0.928	-0.852	-1.185	-0.989
DNasePeakNoPromoter21962_Reversed:	-0.311	-0.256	-0.245	-0.271
DNasePeakNoPromoter13232_Reversed:	-1.422	-0.671	-0.776	-0.957
DNasePeakNoPromoter48436_Reversed:	1.158	1.49	1.231	1.293
ENSG00000164253	1.344	0.997	1.317	1.219
DNasePeakNoPromoter53585_Reversed:	0.148	-0.156	0.448	0.147
DNasePeakNoPromoter2489	0.111	0.227	0.023	0.12
DNasePeakNoPromoter47273_Reversed:	-1.249	-1.161	-0.718	-1.043
DNasePeakNoPromoter14220	0.061	-0.093	0.04	0.003
ENSG00000171160	0.594	0.646	0.802	0.681
DNasePeakNoPromoter19633	0.27	0.146	-0.072	0.115
DNasePeakNoPromoter39788_Reversed:	-0.381	-0.359	-0.472	-0.404
DNasePeakNoPromoter34324	-1.156	-0.984	-0.855	-0.998
DNasePeakNoPromoter36629	0.679	0.501	1.076	0.752
DNasePeakNoPromoter1385	-0.024	0.217	0.114	0.102
ENSG00000105523_Reversed:	-1.478	-1.407	-1.334	-1.406
DNasePeakNoPromoter43230	-1.212	-0.499	-2.02	-1.244
DNasePeakNoPromoter32762	0.234	0.194	0.169	0.199
DNasePeakNoPromoter57644	0.349	0.027	0.636	0.338
DNasePeakNoPromoter17536_Reversed:	-0.066	-0.102	0.305	0.046
DNasePeakNoPromoter39804_Reversed:	0.209	0.132	0.141	0.161
DNasePeakNoPromoter57084	0.591	0.335	0.445	0.457
DNasePeakNoPromoter46480_Reversed:	-0.579	-0.968	-0.679	-0.742
ENSG00000172216	0.068	-0.043	0.095	0.04
ENSG00000123405_Reversed:	-0.399	-0.492	0.187	-0.235
DNasePeakNoPromoter9216	2.415	2.442	2.38	2.413
DNasePeakNoPromoter17772	-0.826	-0.407	-0.186	-0.473
DNasePeakNoPromoter6906_Reversed:	-0.58	-0.741	-0.69	-0.67
DNasePeakNoPromoter4870_Reversed:	-0.344	-0.189	-0.218	-0.25
ENSG00000105289_Reversed:	-0.18	-0.488	0.016	-0.218
ENSG00000182083_Reversed:	-0.924	-0.91	-0.685	-0.84
DNasePeakNoPromoter61966	1.037	0.67	1.209	0.972
DNasePeakNoPromoter17974	0.624	0.599	0.771	0.665
ENSG00000279461_Reversed:	-1.31	-1.212	-1.013	-1.178
DNasePeakNoPromoter37744_Reversed:	1.998	1.797	1.596	1.797
DNasePeakNoPromoter46368_Reversed:	0.059	0.122	0.007	0.063
DNasePeakNoPromoter64131	0.975	1.121	1.194	1.097
ENSG00000174151	0.933	0.599	0.743	0.758
DNasePeakNoPromoter10345	-0.966	-1.039	-0.976	-0.994
DNasePeakNoPromoter32365_Reversed:	-1.058	-0.952	-0.914	-0.975
ENSG00000188629	0.979	0.998	1.067	1.015
DNasePeakNoPromoter4792_Reversed:	-1.073	-1.032	-0.872	-0.992
DNasePeakNoPromoter8195	-0.907	-0.827	-0.884	-0.873
DNasePeakNoPromoter8912_Reversed:	-0.295	-0.56	-0.601	-0.485
ENSG00000159433_Reversed:	0.017	-0.177	-0.02	-0.06
DNasePeakNoPromoter10515_Reversed:	-0.754	-1.008	-0.806	-0.856
DNasePeakNoPromoter37487_Reversed:	-0.516	-0.653	-0.722	-0.63
DNasePeakNoPromoter54294_Reversed:	-1.315	-1.2	-1.174	-1.23
DNasePeakNoPromoter19302	-0.004	-0.05	-0.254	-0.103
DNasePeakNoPromoter60740	-0.062	0.082	-0.133	-0.038
DNasePeakNoPromoter9138_Reversed:	-0.608	-0.296	-0.246	-0.383
DNasePeakNoPromoter36697	-1.007	-0.85	-0.856	-0.904
DNasePeakNoPromoter64261	-0.498	-0.512	-0.547	-0.519
ENSG00000103932_Reversed:	1.068	1.235	1.302	1.202
DNasePeakNoPromoter15377	0.043	0.551	0.017	0.204
DNasePeakNoPromoter65523_Reversed:	-0.539	-0.775	-0.621	-0.645
DNasePeakNoPromoter17766	0.722	0.448	0.67	0.613
ENSG00000186393_Reversed:	-0.568	-0.685	-0.476	-0.576
DNasePeakNoPromoter8914_Reversed:	0.243	0.406	0.413	0.354
DNasePeakNoPromoter7537_Reversed:	-0.02	-0.267	-0.343	-0.21
DNasePeakNoPromoter318_Reversed:	0.196	0.312	0.437	0.315
DNasePeakNoPromoter47107_Reversed:	0.301	0.375	0.172	0.282
DNasePeakNoPromoter46846_Reversed:	-0.726	-0.801	-0.718	-0.748
DNasePeakNoPromoter23910_Reversed:	-0.323	-0.124	NA	-0.223
DNasePeakNoPromoter27838_Reversed:	-1.145	-0.98	-0.917	-1.014
DNasePeakNoPromoter46481	-0.089	-0.439	-0.374	-0.301
DNasePeakNoPromoter29799_Reversed:	0.071	0.086	0.211	0.123
DNasePeakNoPromoter36373_Reversed:	-0.544	-0.621	-0.449	-0.538
DNasePeakNoPromoter26661	0.019	-0.518	-0.093	-0.198
DNasePeakNoPromoter12028_Reversed:	-0.335	0.074	-0.326	-0.196
DNasePeakNoPromoter57123	-0.697	-0.855	-0.853	-0.802
DNasePeakNoPromoter45730	-1.039	-0.805	-1.141	-0.995
DNasePeakNoPromoter9896_Reversed:	0.371	0.443	0.085	0.3
DNasePeakNoPromoter24759	-0.558	-0.12	-0.258	-0.312
ENSG00000154096	0.279	0.312	0.071	0.221
ENSG00000197279	-0.581	-0.402	-0.517	-0.5
DNasePeakNoPromoter7730	-0.915	-1.026	-0.884	-0.942
DNasePeakNoPromoter43673	-0.66	-0.572	-0.525	-0.586
ENSG00000090924	1.021	0.82	0.878	0.907
DNasePeakNoPromoter15216	-0.21	0.05	-0.195	-0.118
C:SLEA_hg18:chr2:210861483-210861650|45:V_Rxra_UP:GGCCGTGACCCCGTGAT;67:V_HNF3ALPHA_Q6:TGTTTGCTTTG;83:V_Rxra_UP:GGCCGTGACCCCGTGAT;105:V_Rxra_UP:GGCCGTGACCCCGTGAT_Reversed:	-0.94	-1.071	-0.989	-1
DNasePeakNoPromoter26111	0.913	0.809	0.864	0.862
DNasePeakNoPromoter52912	0.023	-0.166	-0.12	-0.088
DNasePeakNoPromoter141	-0.594	-0.519	-0.491	-0.535
DNasePeakNoPromoter34875	-1.043	-0.584	-1.035	-0.887
DNasePeakNoPromoter46000_Reversed:	-1.315	-0.819	-0.631	-0.921
DNasePeakNoPromoter20507	-0.065	-0.011	-0.174	-0.083
DNasePeakNoPromoter54887_Reversed:	0.347	0.355	0.499	0.4
DNasePeakNoPromoter25346	-1.013	-0.92	-1.142	-1.025
DNasePeakNoPromoter5297_Reversed:	1.509	1.371	1.33	1.403
ENSG00000114771	-0.442	-0.916	-0.665	-0.674
DNasePeakNoPromoter26989	-0.455	-0.524	-0.295	-0.425
DNasePeakNoPromoter13598_Reversed:	-0.284	0.043	-0.216	-0.152
DNasePeakNoPromoter61445_Reversed:	-0.767	-1.174	-1.099	-1.014
DNasePeakNoPromoter5639	-0.859	-0.752	-0.556	-0.722
DNasePeakNoPromoter15179	0.055	-0.157	-0.42	-0.174
DNasePeakNoPromoter55421	1.998	2.004	1.9	1.967
DNasePeakNoPromoter39767	-0.954	-0.71	-0.643	-0.769
DNasePeakNoPromoter9467_Reversed:	-0.667	-0.833	-0.148	-0.55
DNasePeakNoPromoter5761_Reversed:	-0.736	-0.925	-1.729	-1.13
DNasePeakNoPromoter65412	-0.327	0.101	-0.002	-0.076
DNasePeakNoPromoter40949	-0.781	-0.51	-1.002	-0.765
ENSG00000166796_Reversed:	0.268	0.814	NA	0.541
DNasePeakNoPromoter63724_Reversed:	2.595	2.707	2.652	2.651
DNasePeakNoPromoter59474_Reversed:	-0.488	0.059	-0.196	-0.208
DNasePeakNoPromoter62408_Reversed:	-1.641	-1.438	-0.961	-1.347
DNasePeakNoPromoter57321_Reversed:	-0.481	-0.338	-0.878	-0.566
DNasePeakNoPromoter6943_Reversed:	2.258	2.211	2.164	2.211
DNasePeakNoPromoter6911_Reversed:	-0.647	-0.926	-0.589	-0.721
ENSG00000125450_Reversed:	-1.001	-0.704	-0.372	-0.692
DNasePeakNoPromoter60469	-1.739	-1.091	NA	-1.415
DNasePeakNoPromoter3675	-0.824	-0.847	-0.787	-0.819
DNasePeakNoPromoter43760	1.787	1.816	1.675	1.759
ENSG00000163645	1.481	1.301	1.292	1.358
ENSG00000172824_Reversed:	-0.055	0.071	-0.104	-0.029
ENSG00000130844	0.746	0.703	0.884	0.778
DNasePeakNoPromoter60866_Reversed:	-0.646	-0.736	-0.461	-0.614
DNasePeakNoPromoter39454_Reversed:	-0.772	-0.823	-0.592	-0.729
DNasePeakNoPromoter26597_Reversed:	0.104	-0.028	0.083	0.053
ENSG00000066813	0.007	-0.208	-0.233	-0.144
DNasePeakNoPromoter50498	-0.923	-0.948	-0.961	-0.944
DNasePeakNoPromoter15064	1.226	1.236	1.363	1.275
DNasePeakNoPromoter55551	-0.179	0.411	0.102	0.111
ENSG00000198586_Reversed:	-0.674	-0.755	-0.624	-0.685
DNasePeakNoPromoter6396_Reversed:	-0.819	-1.024	-0.557	-0.8
DNasePeakNoPromoter752_Reversed:	-0.928	-0.711	-0.888	-0.842
DNasePeakNoPromoter61655_Reversed:	0.466	0.568	0.359	0.464
DNasePeakNoPromoter58459	-1.07	-1.409	-1.201	-1.227
ENSG00000107249	-0.668	-0.4	-0.06	-0.376
DNasePeakNoPromoter65549_Reversed:	-1.282	-1.137	-0.823	-1.081
DNasePeakNoPromoter33606_Reversed:	-0.667	-1.054	-0.78	-0.834
DNasePeakNoPromoter33595_Reversed:	0.538	0.259	-0.031	0.256
DNasePeakNoPromoter3851	-1.253	-1.047	-0.901	-1.067
DNasePeakNoPromoter48897_Reversed:	-0.254	0.129	-0.025	-0.05
DNasePeakNoPromoter36601_Reversed:	-1.459	NA	NA	-1.459
DNasePeakNoPromoter1654	-1.037	-1.22	-1.273	-1.176
DNasePeakNoPromoter31492_Reversed:	0.503	0.908	0.554	0.655
DNasePeakNoPromoter39908	-0.187	-0.669	-0.409	-0.422
DNasePeakNoPromoter30061_Reversed:	-0.417	-0.557	-0.691	-0.555
DNasePeakNoPromoter17387_Reversed:	-1.093	-0.964	-0.779	-0.945
ENSG00000265491	0.698	0.468	0.749	0.638
DNasePeakNoPromoter14476	0.572	0.366	0.253	0.397
DNasePeakNoPromoter11494	0.339	0.647	0.529	0.505
DNasePeakNoPromoter42378_Reversed:	-0.712	-0.727	-1.081	-0.84
DNasePeakNoPromoter9970_Reversed:	-0.948	-0.878	-0.869	-0.898
ENSG00000138802	0.706	0.682	0.57	0.652
DNasePeakNoPromoter42187_Reversed:	-0.88	-2.339	-1.3	-1.506
DNasePeakNoPromoter5455_Reversed:	0.613	0.886	0.46	0.653
DNasePeakNoPromoter42604	-0.838	0.106	0.104	-0.209
ENSG00000136160_Reversed:	0.453	0.091	0.008	0.184
DNasePeakNoPromoter42240	-0.394	-0.821	-0.274	-0.497
DNasePeakNoPromoter846	-0.852	-0.971	-0.53	-0.784
DNasePeakNoPromoter55389	-0.151	-0.094	-0.127	-0.124
DNasePeakNoPromoter27350	-0.954	-0.685	-0.649	-0.763
DNasePeakNoPromoter45307_Reversed:	0.483	0.63	0.618	0.577
DNasePeakNoPromoter62858	-1.489	NA	NA	-1.489
DNasePeakNoPromoter52018_Reversed:	0.48	0.412	0.466	0.453
DNasePeakNoPromoter21358_Reversed:	-0.459	0	-0.236	-0.232
DNasePeakNoPromoter24424_Reversed:	-0.239	-0.292	-0.417	-0.316
DNasePeakNoPromoter36027_Reversed:	-0.038	-0.034	0.198	0.042
DNasePeakNoPromoter14103_Reversed:	-1.357	-1.468	-1.303	-1.376
DNasePeakNoPromoter59466	-0.319	-0.334	-0.35	-0.335
DNasePeakNoPromoter55304_Reversed:	-0.931	-0.618	-0.635	-0.728
DNasePeakNoPromoter42317_Reversed:	-0.495	-0.685	-0.549	-0.576
ENSG00000197753	-1.739	-1.511	-1.671	-1.641
DNasePeakNoPromoter42554	-0.183	-0.344	0.069	-0.153
DNasePeakNoPromoter16537_Reversed:	0.129	0.462	-0.026	0.189
DNasePeakNoPromoter49942	-0.168	-0.317	0	-0.162
DNasePeakNoPromoter30471	1.102	1.61	1.066	1.259
DNasePeakNoPromoter25090	0.951	0.822	0.324	0.699
DNasePeakNoPromoter40793_Reversed:	0.132	0.591	0.389	0.371
DNasePeakNoPromoter27116_Reversed:	-0.629	-0.314	-0.305	-0.416
ENSG00000105643_Reversed:	0.674	0.901	0.836	0.804
DNasePeakNoPromoter37438	-0.961	-0.973	-0.91	-0.948
ENSG00000125735	-0.75	-0.835	-0.618	-0.734
ENSG00000143520_Reversed:	-0.836	-0.701	-0.538	-0.692
DNasePeakNoPromoter41372_Reversed:	-0.897	-0.656	-0.801	-0.785
DNasePeakNoPromoter8531	-0.551	-0.824	-0.854	-0.743
ENSG00000139679_Reversed:	2.006	2.127	2.24	2.124
ENSG00000212938	-0.939	-1.082	-0.478	-0.833
DNasePeakNoPromoter46652	-1.001	-1.131	-1.275	-1.135
DNasePeakNoPromoter62425_Reversed:	1.149	1.248	1.287	1.228
ENSG00000185304_Reversed:	-0.429	-0.291	-0.336	-0.352
DNasePeakNoPromoter80	2.006	1.897	1.582	1.828
ENSG00000133027	-0.51	-0.546	-0.581	-0.546
DNasePeakNoPromoter14449_Reversed:	-0.616	-0.769	-0.345	-0.577
DNasePeakNoPromoter61556	-1.112	-0.869	-0.834	-0.939
DNasePeakNoPromoter3828	-1.187	-0.936	-0.758	-0.96
DNasePeakNoPromoter63634	-0.379	-0.35	-0.113	-0.281
DNasePeakNoPromoter7890	-0.81	-0.85	-0.707	-0.789
DNasePeakNoPromoter53086	-0.788	-0.804	-0.522	-0.705
DNasePeakNoPromoter12985_Reversed:	-0.586	-0.794	-0.905	-0.762
DNasePeakNoPromoter26298	0.155	0.106	0.261	0.174
DNasePeakNoPromoter1651_Reversed:	0.1	0.151	0.032	0.094
DNasePeakNoPromoter35297	-0.532	-0.915	-0.84	-0.762
DNasePeakNoPromoter39744	0.1	0.043	0.253	0.132
DNasePeakNoPromoter30215_Reversed:	1.184	1.243	0.917	1.115
DNasePeakNoPromoter48906	0.667	0.479	0.466	0.537
DNasePeakNoPromoter6052	-0.229	-0.271	-0.023	-0.174
DNasePeakNoPromoter5780_Reversed:	-0.37	-0.163	-0.09	-0.208
DNasePeakNoPromoter19056_Reversed:	-0.172	-0.083	0.281	0.009
ENSG00000140876_Reversed:	1.554	1.665	1.543	1.587
DNasePeakNoPromoter54791_Reversed:	-0.25	-1.13	-0.964	-0.781
DNasePeakNoPromoter328	-0.784	-0.706	-0.629	-0.706
ENSG00000082516	1.67	1.667	1.431	1.589
ENSG00000136758_Reversed:	0.873	1.01	1.37	1.084
DNasePeakNoPromoter63458_Reversed:	0.804	0.906	0.837	0.849
DNasePeakNoPromoter36070_Reversed:	0.062	-0.258	-0.16	-0.119
DNasePeakNoPromoter22479	-0.084	-0.67	-0.767	-0.507
DNasePeakNoPromoter26606	-0.904	-0.949	-0.884	-0.912
DNasePeakNoPromoter1904_Reversed:	0.165	0.166	0.118	0.15
DNasePeakNoPromoter11368	-0.719	-0.876	-0.744	-0.78
ENSG00000163006_Reversed:	0.838	0.704	0.302	0.614
DNasePeakNoPromoter3316_Reversed:	0.775	0.779	0.25	0.602
DNasePeakNoPromoter31144	-0.678	-0.793	-0.379	-0.617
DNasePeakNoPromoter11594_Reversed:	-0.202	-0.569	-0.483	-0.418
DNasePeakNoPromoter53164_Reversed:	-1.314	-1.399	-1.258	-1.324
DNasePeakNoPromoter30602	0.263	0.416	0.333	0.337
DNasePeakNoPromoter23086	0.664	0.68	0.447	0.597
DNasePeakNoPromoter40141	-0.222	-0.111	-0.192	-0.175
DNasePeakNoPromoter6993_Reversed:	-0.775	-0.699	-0.218	-0.564
DNasePeakNoPromoter25515	-0.773	-0.876	-0.633	-0.761
DNasePeakNoPromoter14967	0.836	0.888	0.788	0.837
DNasePeakNoPromoter47541_Reversed:	-0.822	-0.973	-0.899	-0.898
DNasePeakNoPromoter47154	-0.819	-0.974	-0.476	-0.756
DNasePeakNoPromoter47587	2.402	2.499	2.229	2.377
DNasePeakNoPromoter18873_Reversed:	-0.091	0.006	0.123	0.013
DNasePeakNoPromoter50249	-0.934	-1.142	-1.132	-1.069
DNasePeakNoPromoter60650_Reversed:	-0.82	-0.923	-1.013	-0.919
DNasePeakNoPromoter57820_Reversed:	-0.71	-0.662	-0.551	-0.641
DNasePeakNoPromoter16128	-1.026	-1.655	-0.8	-1.16
ENSG00000225828	-0.515	-0.38	-0.461	-0.452
ENSG00000122386_Reversed:	0.372	0.53	0.258	0.387
DNasePeakNoPromoter7825_Reversed:	0.312	0.233	0.343	0.296
DNasePeakNoPromoter1670	1.016	0.98	0.937	0.977
DNasePeakNoPromoter33311	0.533	0.923	0.659	0.705
DNasePeakNoPromoter26381	1.494	1.322	1.151	1.322
DNasePeakNoPromoter61970_Reversed:	-0.091	-0.229	-0.216	-0.179
ENSG00000115593	-1.345	-1.583	-1.386	-1.438
DNasePeakNoPromoter51500_Reversed:	-1.243	-1.306	-1.371	-1.307
DNasePeakNoPromoter19852	0.144	0.035	0.027	0.069
DNasePeakNoPromoter34115	-0.774	-0.537	-0.593	-0.634
DNasePeakNoPromoter47093_Reversed:	2.259	2.162	2.467	2.296
DNasePeakNoPromoter36378_Reversed:	-0.669	-0.986	-0.582	-0.746
ENSG00000142867	0.337	-0.093	-0.05	0.064
DNasePeakNoPromoter51173_Reversed:	-1.971	-1.236	-0.898	-1.369
DNasePeakNoPromoter14734_Reversed:	-0.663	-0.878	-0.376	-0.639
DNasePeakNoPromoter21274_Reversed:	0.268	0.31	0.116	0.231
DNasePeakNoPromoter27380	-0.878	-0.919	-1.248	-1.015
ENSG00000100302	-0.187	-0.054	-0.507	-0.249
DNasePeakNoPromoter51840_Reversed:	-1.125	-1.192	-0.923	-1.08
DNasePeakNoPromoter31626_Reversed:	2.033	1.614	1.233	1.627
DNasePeakNoPromoter7742_Reversed:	-1.052	-0.634	-0.653	-0.779
DNasePeakNoPromoter60763_Reversed:	-0.705	-0.55	-0.617	-0.624
ENSG00000128487	-0.37	0.155	0.983	0.256
DNasePeakNoPromoter18907	-0.022	-0.565	-0.174	-0.254
DNasePeakNoPromoter3030	-1.526	-1.687	-0.683	-1.299
DNasePeakNoPromoter27790	-1.267	-0.885	-0.755	-0.969
DNasePeakNoPromoter27917	0.125	-0.931	-1.103	-0.636
DNasePeakNoPromoter31202_Reversed:	-0.023	-0.041	-0.206	-0.09
DNasePeakNoPromoter21774_Reversed:	1.876	1.74	1.389	1.669
DNasePeakNoPromoter47459_Reversed:	0.975	0.693	0.557	0.741
DNasePeakNoPromoter59430_Reversed:	-0.984	-0.655	-0.794	-0.811
DNasePeakNoPromoter58641_Reversed:	0.305	0.281	0.182	0.256
DNasePeakNoPromoter23668_Reversed:	-0.794	-0.683	-0.766	-0.748
DNasePeakNoPromoter50730_Reversed:	0.095	0.097	0.055	0.082
DNasePeakNoPromoter18651	1.85	2.202	2.144	2.066
DNasePeakNoPromoter38622_Reversed:	0.574	0.369	0.251	0.398
DNasePeakNoPromoter28759	0.1	0.1	0.169	0.123
DNasePeakNoPromoter13652	-0.589	-0.839	-0.482	-0.637
DNasePeakNoPromoter32972	0.962	0.818	0.645	0.808
DNasePeakNoPromoter54598	-0.74	-0.687	-0.481	-0.636
DNasePeakNoPromoter12730_Reversed:	-1.413	-0.746	-1.163	-1.108
DNasePeakNoPromoter46301	-0.749	-0.093	-0.385	-0.409
ENSG00000150893	-0.672	-0.609	-0.298	-0.526
DNasePeakNoPromoter62979_Reversed:	0.055	-0.038	0.021	0.013
DNasePeakNoPromoter32376	-0.992	-0.788	-0.648	-0.81
DNasePeakNoPromoter44696_Reversed:	1.432	1.626	1.24	1.433
DNasePeakNoPromoter46820_Reversed:	-0.957	-1.166	-1.13	-1.084
DNasePeakNoPromoter49115	-0.486	-0.274	-0.611	-0.457
DNasePeakNoPromoter58216_Reversed:	-1.072	-0.925	-0.439	-0.812
DNasePeakNoPromoter25866_Reversed:	0.054	0.478	0.285	0.272
ENSG00000105549_Reversed:	-1.048	-0.84	-1.013	-0.967
DNasePeakNoPromoter10864	0.146	0.066	0.073	0.095
DNasePeakNoPromoter23928_Reversed:	-0.278	-0.567	-0.554	-0.466
DNasePeakNoPromoter7417_Reversed:	0.063	0.182	0.037	0.094
DNasePeakNoPromoter11533	-0.817	-0.891	-0.609	-0.773
ENSG00000182004_Reversed:	0.864	0.576	0.821	0.754
DNasePeakNoPromoter20586	-0.397	-0.809	-0.546	-0.584
ENSG00000203872	-2.281	-2.21	-2.174	-2.222
DNasePeakNoPromoter30329	-0.136	-0.369	0.148	-0.119
DNasePeakNoPromoter33198_Reversed:	-0.563	-0.24	-0.199	-0.334
DNasePeakNoPromoter59631	-0.304	-0.578	-0.438	-0.44
DNasePeakNoPromoter57115_Reversed:	1.13	0.933	1.064	1.042
DNasePeakNoPromoter65736_Reversed:	-0.596	-0.618	-0.381	-0.531
DNasePeakNoPromoter52302	-0.623	-0.632	-0.849	-0.702
DNasePeakNoPromoter27097_Reversed:	0.175	0.115	0.094	0.128
DNasePeakNoPromoter8812_Reversed:	-0.055	0.51	0.541	0.332
DNasePeakNoPromoter41159_Reversed:	-0.577	-0.454	-0.555	-0.529
DNasePeakNoPromoter4302	-1.909	-1.372	-1.961	-1.747
DNasePeakNoPromoter22864_Reversed:	-1.323	-0.863	-1.171	-1.119
DNasePeakNoPromoter13906	0.648	0.293	-0.003	0.313
DNasePeakNoPromoter51005	-0.459	-0.601	-0.258	-0.439
DNasePeakNoPromoter8013_Reversed:	-0.262	-0.196	-0.54	-0.333
DNasePeakNoPromoter23167_Reversed:	0.982	0.947	0.51	0.813
DNasePeakNoPromoter6093	1.615	1.714	1.626	1.652
DNasePeakNoPromoter3950_Reversed:	1.221	1.386	1.239	1.282
DNasePeakNoPromoter56872	-1.041	-0.532	-0.632	-0.735
DNasePeakNoPromoter40837_Reversed:	0.512	0.447	0.737	0.566
DNasePeakNoPromoter65212_Reversed:	-0.484	-0.11	-0.684	-0.426
DNasePeakNoPromoter729_Reversed:	0.875	0.699	0.878	0.817
ENSG00000132471	0.672	0.475	0.476	0.541
DNasePeakNoPromoter23460	-0.561	-0.428	-0.346	-0.445
DNasePeakNoPromoter6870	-0.401	-0.349	-0.35	-0.367
DNasePeakNoPromoter44912	-0.819	-0.351	-0.543	-0.571
ENSG00000173208_Reversed:	-0.915	-1.447	-0.585	-0.982
ENSG00000205364_Reversed:	-1.173	-0.869	-0.417	-0.82
DNasePeakNoPromoter44072_Reversed:	-0.51	0.104	-0.522	-0.309
ENSG00000170956	-0.862	-0.703	-0.574	-0.713
DNasePeakNoPromoter54439_Reversed:	-1.164	-0.869	-0.332	-0.788
DNasePeakNoPromoter17517_Reversed:	-0.781	-0.819	-0.587	-0.729
DNasePeakNoPromoter21947_Reversed:	-0.998	-0.783	-0.181	-0.654
DNasePeakNoPromoter26324_Reversed:	-1.072	-0.927	-0.891	-0.963
DNasePeakNoPromoter3708	-1.188	-0.86	-1.206	-1.085
ENSG00000092847	0.831	0.958	1.153	0.981
DNasePeakNoPromoter20817_Reversed:	-0.016	0.142	-0.092	0.011
DNasePeakNoPromoter1825	-0.277	-0.897	-0.72	-0.631
DNasePeakNoPromoter33197	-0.809	-0.699	-0.824	-0.777
UWpeak73410_0	-1.465	-1.36	-1.148	-1.325
DNasePeakNoPromoter36418	-1.495	-1.582	-1.528	-1.535
DNasePeakNoPromoter52219	-1.169	-0.922	-0.681	-0.924
DNasePeakNoPromoter58069_Reversed:	-1.405	-1.433	-1.209	-1.349
DNasePeakNoPromoter23278_Reversed:	-0.06	-0.07	0.158	0.009
DNasePeakNoPromoter4170	-0.472	-0.08	-0.196	-0.25
DNasePeakNoPromoter30033	-0.501	-0.33	-0.164	-0.332
ENSG00000169515	-0.287	-0.049	-0.698	-0.345
DNasePeakNoPromoter55769_Reversed:	0.038	0.06	-0.2	-0.034
DNasePeakNoPromoter2129_Reversed:	-0.486	-0.952	-0.769	-0.735
ENSG00000142751_Reversed:	1.769	1.808	1.398	1.658
DNasePeakNoPromoter38928	-0.801	-0.876	-0.831	-0.836
DNasePeakNoPromoter28061	-0.113	-0.051	0.331	0.055
DNasePeakNoPromoter26920_Reversed:	-0.574	-0.44	-0.158	-0.391
DNasePeakNoPromoter11239	-0.286	-0.263	-0.217	-0.256
DNasePeakNoPromoter38467	-0.749	-0.745	-0.717	-0.737
DNasePeakNoPromoter39866_Reversed:	-0.21	-0.045	-0.093	-0.116
DNasePeakNoPromoter58700	-0.781	-0.737	-0.659	-0.726
DNasePeakNoPromoter39675_Reversed:	-0.013	-0.275	0.245	-0.014
DNasePeakNoPromoter56302_Reversed:	-0.386	-0.008	-0.531	-0.309
DNasePeakNoPromoter58763_Reversed:	0.478	0.34	0.205	0.341
ENSG00000107798	-1.214	-1.142	-0.991	-1.115
DNasePeakNoPromoter22796	-0.787	-0.492	-0.905	-0.728
DNasePeakNoPromoter8801_Reversed:	-0.26	-0.124	-0.138	-0.174
DNasePeakNoPromoter59175	-1.392	-1.266	-1.067	-1.241
DNasePeakNoPromoter19007	-1.457	-1.534	-1.214	-1.402
DNasePeakNoPromoter55558_Reversed:	0.072	-0.085	0.111	0.033
DNasePeakNoPromoter3910	-1.216	-1.461	-1.419	-1.366
ENSG00000135749_Reversed:	-1.497	-1.172	-0.951	-1.207
DNasePeakNoPromoter50762_Reversed:	-0.414	-0.889	-0.671	-0.658
DNasePeakNoPromoter26619_Reversed:	-0.865	-0.612	-0.543	-0.673
DNasePeakNoPromoter10853_Reversed:	0.198	0.104	0.434	0.245
DNasePeakNoPromoter22544	-0.488	-0.486	-0.503	-0.493
DNasePeakNoPromoter49629_Reversed:	-0.292	-0.622	-0.647	-0.52
ENSG00000012061	0.356	0.635	1.043	0.678
DNasePeakNoPromoter6312_Reversed:	-1.024	-1.216	-1.113	-1.117
DNasePeakNoPromoter47793_Reversed:	-1.004	-1.251	-1.057	-1.104
DNasePeakNoPromoter1479	-0.211	-0.127	-0.158	-0.165
DNasePeakNoPromoter9075	-0.319	-0.608	-0.289	-0.405
DNasePeakNoPromoter9293_Reversed:	-0.579	-0.278	-0.367	-0.408
DNasePeakNoPromoter37281	-0.276	-0.62	-0.326	-0.407
DNasePeakNoPromoter41303_Reversed:	-0.519	-0.636	-0.511	-0.556
ENSG00000108671	0.972	1.219	1.508	1.233
DNasePeakNoPromoter25403_Reversed:	0.348	0.48	0.458	0.429
DNasePeakNoPromoter60913_Reversed:	0.288	0.371	0.439	0.366
DNasePeakNoPromoter50744	0.22	0.016	0.214	0.15
DNasePeakNoPromoter39324	0.087	0.033	-0.202	-0.028
DNasePeakNoPromoter61834	0.568	0.033	0.416	0.339
ENSG00000135870	1.216	1.43	0.96	1.202
DNasePeakNoPromoter23523	1.029	0.883	1.411	1.108
DNasePeakNoPromoter44216	-0.832	-0.765	-0.664	-0.754
DNasePeakNoPromoter9555	-0.519	-0.191	-0.298	-0.336
DNasePeakNoPromoter28035	-1.102	-0.869	-0.509	-0.827
DNasePeakNoPromoter21569	-1.313	-1.145	-1.026	-1.161
DNasePeakNoPromoter48125_Reversed:	-0.522	-0.549	-0.46	-0.51
DNasePeakNoPromoter49754	-0.837	-0.863	-0.777	-0.826
DNasePeakNoPromoter27234	-0.764	-0.877	-0.455	-0.699
DNasePeakNoPromoter23398	-0.302	-0.578	-0.698	-0.526
DNasePeakNoPromoter55517	0.083	-0.943	-0.177	-0.346
ENSG00000196433	-0.504	-0.746	-0.971	-0.74
DNasePeakNoPromoter27382_Reversed:	0.092	0.152	0.114	0.12
DNasePeakNoPromoter29936	-0.231	-0.56	-0.402	-0.398
ENSG00000212899_Reversed:	-1.254	-1.288	-0.975	-1.172
DNasePeakNoPromoter50300	-0.814	-0.534	-0.061	-0.47
DNasePeakNoPromoter34573_Reversed:	-0.618	-0.342	-0.586	-0.515
DNasePeakNoPromoter35670_Reversed:	-1.027	-0.79	-0.635	-0.818
DNasePeakNoPromoter51073	-0.594	-0.443	-0.302	-0.446
DNasePeakNoPromoter38490_Reversed:	-1.664	-1.783	-2.027	-1.825
DNasePeakNoPromoter6952	1.12	1.291	1.207	1.206
DNasePeakNoPromoter35797	-0.813	-0.649	-0.966	-0.809
DNasePeakNoPromoter42734	0.926	1.11	0.771	0.936
DNasePeakNoPromoter37048_Reversed:	-0.204	-0.161	-0.062	-0.142
DNasePeakNoPromoter34459_Reversed:	0.829	0.622	0.541	0.664
DNasePeakNoPromoter55912	0.9	0.745	0.924	0.856
DNasePeakNoPromoter29731_Reversed:	-0.694	-0.644	-0.997	-0.778
DNasePeakNoPromoter63055_Reversed:	-0.386	-0.638	-0.759	-0.594
DNasePeakNoPromoter46174	-0.381	-0.258	-0.304	-0.315
DNasePeakNoPromoter27724	0.466	0.21	0.237	0.304
DNasePeakNoPromoter23284	-0.465	-1.142	-1.194	-0.934
DNasePeakNoPromoter32987_Reversed:	-0.492	-0.54	-0.626	-0.553
DNasePeakNoPromoter50270_Reversed:	0.358	0.191	0.163	0.237
DNasePeakNoPromoter54490	-1.159	-0.901	-0.911	-0.99
DNasePeakNoPromoter26131	-0.378	-0.329	-0.212	-0.307
DNasePeakNoPromoter2247_Reversed:	0.275	0.595	0.609	0.493
ENSG00000088320_Reversed:	0.56	0.513	0.298	0.457
DNasePeakNoPromoter60065	0.072	-0.04	-0.531	-0.166
ENSG00000102575_Reversed:	-0.193	-0.298	-0.46	-0.317
DNasePeakNoPromoter9843	-1.154	-0.777	-0.743	-0.892
DNasePeakNoPromoter44414	-1.28	-1.284	-1.058	-1.207
DNasePeakNoPromoter24531_Reversed:	-0.887	-0.342	-0.323	-0.517
DNasePeakNoPromoter55440_Reversed:	-1.253	-1.097	-0.955	-1.101
DNasePeakNoPromoter59175_Reversed:	-0.666	-0.943	-0.77	-0.793
ENSG00000187766	-1.05	-0.565	-0.889	-0.835
DNasePeakNoPromoter6756	1.31	1.459	1.528	1.432
DNasePeakNoPromoter42230	-0.765	-0.308	0.092	-0.327
DNasePeakNoPromoter24075	0.93	0.867	0.972	0.923
DNasePeakNoPromoter15751_Reversed:	-1.717	-1.673	-1.502	-1.631
DNasePeakNoPromoter11807	0.687	0.232	0.453	0.458
ENSG00000160551	-0.566	-0.519	-1.106	-0.73
DNasePeakNoPromoter3526	-0.415	-0.763	-0.687	-0.622
DNasePeakNoPromoter43769_Reversed:	-1.347	-0.771	-1.025	-1.047
DNasePeakNoPromoter2991	-0.385	-0.844	-0.268	-0.499
DNasePeakNoPromoter26483	-0.461	-0.355	-0.405	-0.407
DNasePeakNoPromoter15434_Reversed:	-0.871	-0.615	-0.526	-0.671
ENSG00000106304	-1.127	-1.297	-1.015	-1.146
DNasePeakNoPromoter23853	-0.964	-1.165	-1.359	-1.163
ENSG00000130433	-1.761	-1.602	-1.586	-1.65
DNasePeakNoPromoter25912_Reversed:	-0.866	-0.934	-0.6	-0.8
DNasePeakNoPromoter43212	0.023	-0.075	0.03	-0.008
DNasePeakNoPromoter65675	-0.717	-0.792	-0.513	-0.674
DNasePeakNoPromoter10079_Reversed:	-1.585	-1.501	-1.451	-1.512
DNasePeakNoPromoter1693	-1.547	-0.903	NA	-1.225
DNasePeakNoPromoter18910_Reversed:	0.997	0.744	0.594	0.778
DNasePeakNoPromoter22943	-0.443	-0.494	-0.411	-0.45
DNasePeakNoPromoter7658	-0.484	-0.368	-0.634	-0.495
DNasePeakNoPromoter36767	-0.96	-1.14	-0.939	-1.013
DNasePeakNoPromoter48023	-0.589	-0.115	-0.407	-0.37
DNasePeakNoPromoter23735_Reversed:	-1.556	-0.776	-0.831	-1.055
DNasePeakNoPromoter50777	0.945	0.669	0.912	0.842
DNasePeakNoPromoter2398_Reversed:	2.165	1.993	2.004	2.054
DNasePeakNoPromoter22839	-0.5	-0.558	-0.52	-0.526
DNasePeakNoPromoter31337_Reversed:	-0.338	-0.143	-0.283	-0.255
DNasePeakNoPromoter36753_Reversed:	-0.986	-0.952	-0.889	-0.942
DNasePeakNoPromoter52384_Reversed:	-0.59	-0.122	-0.179	-0.297
DNasePeakNoPromoter56906_Reversed:	-0.775	-0.414	-0.472	-0.554
ENSG00000169981	0.859	0.711	1.225	0.931
DNasePeakNoPromoter51270_Reversed:	-0.744	-0.273	-0.568	-0.528
DNasePeakNoPromoter18499_Reversed:	0.485	0.686	0.586	0.585
DNasePeakNoPromoter54153	-0.797	-0.832	-0.852	-0.827
DNasePeakNoPromoter142	-0.008	-0.37	0.126	-0.084
DNasePeakNoPromoter11771_Reversed:	0.206	0.312	0.119	0.212
DNasePeakNoPromoter61534_Reversed:	-0.688	-0.538	-0.848	-0.691
ENSG00000130299_Reversed:	-0.015	0.218	-0.014	0.063
DNasePeakNoPromoter17753_Reversed:	-0.602	-0.374	-0.453	-0.476
ENSG00000182156	-0.956	-0.954	-0.72	-0.877
ENSG00000251692	-0.729	-0.254	-0.352	-0.445
DNasePeakNoPromoter41117	-1.026	-1.327	-1.23	-1.194
DNasePeakNoPromoter26629_Reversed:	-0.916	-1.112	-1.227	-1.085
ENSG00000205250	1.838	1.675	1.894	1.802
DNasePeakNoPromoter24625	-0.663	-0.679	-0.519	-0.62
DNasePeakNoPromoter34325	-0.43	-0.21	-0.439	-0.359
DNasePeakNoPromoter57089_Reversed:	0.373	0.594	0.073	0.347
DNasePeakNoPromoter27874_Reversed:	-1.07	-1.105	-1.078	-1.085
DNasePeakNoPromoter20850_Reversed:	-0.044	-0.269	-0.27	-0.194
DNasePeakNoPromoter2199	-0.813	-0.544	-0.761	-0.706
DNasePeakNoPromoter60520	1.143	1.204	1.055	1.134
ENSG00000068097_Reversed:	-0.148	-0.313	-0.53	-0.331
DNasePeakNoPromoter49555_Reversed:	-0.869	-0.724	-0.432	-0.675
DNasePeakNoPromoter47064	0.242	0.244	0.256	0.247
DNasePeakNoPromoter11462	-0.844	-0.548	-0.899	-0.764
DNasePeakNoPromoter17975_Reversed:	-0.218	-0.292	-0.042	-0.184
DNasePeakNoPromoter30031_Reversed:	2.32	2.531	1.777	2.209
DNasePeakNoPromoter12572_Reversed:	0.494	0.644	0.597	0.578
DNasePeakNoPromoter23545_Reversed:	0.329	0.333	0.2	0.287
ENSG00000164576	1.817	1.676	1.178	1.557
DNasePeakNoPromoter2657	0.815	0.392	0.109	0.439
DNasePeakNoPromoter13669_Reversed:	0.403	0.238	0.27	0.303
ENSG00000269526_Reversed:	-1.228	-1.17	-1.397	-1.265
DNasePeakNoPromoter47838_Reversed:	0.484	0.732	0.664	0.626
DNasePeakNoPromoter51573	-0.473	-0.423	-0.169	-0.355
ENSG00000174915	0.867	0.488	0.336	0.564
DNasePeakNoPromoter6551	0.065	0.072	0.03	0.055
DNasePeakNoPromoter6363	-1.086	-0.383	-0.467	-0.646
DNasePeakNoPromoter13500	-0.852	-0.891	-0.651	-0.798
DNasePeakNoPromoter3454	-0.341	-0.334	-0.653	-0.443
DNasePeakNoPromoter61961_Reversed:	-0.285	-0.41	-0.209	-0.301
DNasePeakNoPromoter63222	-0.276	-0.79	-0.46	-0.509
DNasePeakNoPromoter55607	0.772	1.037	0.547	0.785
DNasePeakNoPromoter64547_Reversed:	-0.937	-0.584	-0.846	-0.789
DNasePeakNoPromoter22815_Reversed:	-1.16	-1.369	-1.149	-1.226
DNasePeakNoPromoter15061	0.388	0.453	0.694	0.512
DNasePeakNoPromoter11805	-0.423	-0.5	-0.544	-0.489
DNasePeakNoPromoter43421	-0.815	-0.931	-0.685	-0.81
DNasePeakNoPromoter29987_Reversed:	-0.491	-0.607	-0.698	-0.599
DNasePeakNoPromoter21528	0.144	0.489	0.121	0.251
DNasePeakNoPromoter10003	-0.62	-0.911	-0.545	-0.692
DNasePeakNoPromoter15956_Reversed:	-1.018	-0.955	-1.175	-1.049
DNasePeakNoPromoter47024	-1.792	-2.087	-1.537	-1.805
DNasePeakNoPromoter59659	-0.575	-0.519	-0.731	-0.608
DNasePeakNoPromoter17201_Reversed:	0.638	0.733	1.067	0.812
DNasePeakNoPromoter18040	0.694	0.586	0.932	0.737
DNasePeakNoPromoter54714	-1.054	-0.649	-0.326	-0.676
DNasePeakNoPromoter65558_Reversed:	-0.419	-0.367	-0.791	-0.526
DNasePeakNoPromoter50852_Reversed:	1.265	1.43	1.142	1.279
DNasePeakNoPromoter27470_Reversed:	-1.624	-1.317	-1.134	-1.358
DNasePeakNoPromoter7074_Reversed:	-0.04	-0.11	0.017	-0.045
DNasePeakNoPromoter3293_Reversed:	0.301	0.501	0.534	0.445
DNasePeakNoPromoter43907_Reversed:	0.2	-0.171	-0.212	-0.061
DNasePeakNoPromoter21190	-0.385	-0.566	0.142	-0.27
DNasePeakNoPromoter46795_Reversed:	-0.492	-0.993	-0.601	-0.695
DNasePeakNoPromoter57678_Reversed:	-0.372	-0.71	-0.199	-0.427
ENSG00000275835_Reversed:	1.419	1.437	1.873	1.576
DNasePeakNoPromoter41098	-0.699	-0.411	-0.823	-0.644
DNasePeakNoPromoter23780	-0.498	-0.879	-0.533	-0.637
DNasePeakNoPromoter38091_Reversed:	-0.5	0.407	-0.2	-0.098
DNasePeakNoPromoter35088_Reversed:	-1.037	-1.364	-1.332	-1.244
DNasePeakNoPromoter24373_Reversed:	-0.881	-0.694	-0.614	-0.729
DNasePeakNoPromoter15520	-0.517	-0.592	-0.574	-0.561
DNasePeakNoPromoter37233_Reversed:	0.207	-0.097	0.076	0.062
DNasePeakNoPromoter4794_Reversed:	0.296	0.168	0.186	0.217
DNasePeakNoPromoter33657	0.318	0.027	0.315	0.22
ENSG00000170906	1.471	1.567	1.492	1.51
DNasePeakNoPromoter66003_Reversed:	-0.236	0.208	0.166	0.046
DNasePeakNoPromoter41462_Reversed:	-0.784	-0.402	-0.575	-0.587
DNasePeakNoPromoter60282	-0.948	-0.784	-0.727	-0.82
DNasePeakNoPromoter9971_Reversed:	-1.397	-1.503	-1.878	-1.593
DNasePeakNoPromoter3622_Reversed:	-1.613	-1.37	-1.606	-1.53
DNasePeakNoPromoter51750_Reversed:	-0.695	-0.934	-0.963	-0.864
DNasePeakNoPromoter37575_Reversed:	-0.807	-0.89	-0.556	-0.751
DNasePeakNoPromoter21695_Reversed:	0.276	0.176	0.287	0.246
DNasePeakNoPromoter13713_Reversed:	-0.14	0.236	-0.173	-0.026
DNasePeakNoPromoter6664_Reversed:	-0.171	-1.005	-0.568	-0.581
DNasePeakNoPromoter33396_Reversed:	-0.378	-0.228	-0.451	-0.352
C:SLEA_hg18:chr9:82902419-82902586|40:V_AHRARNT_02:GGGGATCGCGTGCCAGCCC;109:V_AHRARNT_02:GGGGATCGCGTGCCAGCCC	-0.814	-0.656	-0.516	-0.662
DNasePeakNoPromoter49461	-1.189	-1.206	-1.182	-1.193
ENSG00000125879	-0.153	-0.498	-0.222	-0.291
DNasePeakNoPromoter38764	-0.708	-0.878	-0.653	-0.747
DNasePeakNoPromoter43910_Reversed:	-0.81	-1.016	-1.365	-1.064
DNasePeakNoPromoter40021_Reversed:	-0.195	-0.384	-0.227	-0.269
DNasePeakNoPromoter51715_Reversed:	0.567	0.375	0.58	0.507
DNasePeakNoPromoter17167_Reversed:	-0.3	-0.34	-0.177	-0.273
DNasePeakNoPromoter45514	-0.082	0	-0.175	-0.086
DNasePeakNoPromoter1578_Reversed:	-0.724	-0.528	-0.634	-0.629
DNasePeakNoPromoter51692	0.356	0.27	0.443	0.357
DNasePeakNoPromoter10912_Reversed:	0.435	0.576	0.421	0.477
DNasePeakNoPromoter63159_Reversed:	-1.086	-0.598	-0.258	-0.647
DNasePeakNoPromoter63878_Reversed:	-1.215	-1.213	-1.117	-1.181
ENSG00000130764_Reversed:	1.112	1.545	1.308	1.322
DNasePeakNoPromoter59646	0.132	0.273	0.142	0.182
DNasePeakNoPromoter8309_Reversed:	-0.902	-1.075	-1.107	-1.028
DNasePeakNoPromoter22901_Reversed:	-0.149	-0.787	-0.334	-0.423
ENSG00000187556	-1.024	-1.112	-1.105	-1.08
DNasePeakNoPromoter296	-1.66	-1.234	-0.9	-1.264
DNasePeakNoPromoter39820_Reversed:	-0.057	-0.268	-0.096	-0.14
ENSG00000256812_Reversed:	-0.779	-1.165	-1.168	-1.038
DNasePeakNoPromoter43484	0.27	0.19	0.412	0.291
DNasePeakNoPromoter47389	-0.183	0.275	-0.122	-0.01
DNasePeakNoPromoter1382	1.091	1.411	1.434	1.312
DNasePeakNoPromoter9894	-1.237	-1.294	-0.535	-1.022
DNasePeakNoPromoter51243	-1.255	-1.2	-1.166	-1.207
DNasePeakNoPromoter51828	-0.204	-0.188	-0.229	-0.207
DNasePeakNoPromoter58465	-0.546	-0.831	-0.252	-0.543
DNasePeakNoPromoter55503_Reversed:	-0.284	-0.479	-0.259	-0.341
DNasePeakNoPromoter2887_Reversed:	-0.699	-0.471	-0.698	-0.623
ENSG00000198692	1.342	1.313	1.119	1.258
DNasePeakNoPromoter42750_Reversed:	-0.696	-0.687	-1.156	-0.846
DNasePeakNoPromoter52779_Reversed:	-0.407	-0.472	-0.341	-0.407
DNasePeakNoPromoter18150_Reversed:	0.286	0.217	0.256	0.253
DNasePeakNoPromoter38540	-0.617	-0.753	-0.166	-0.512
DNasePeakNoPromoter11558	-0.989	-1.009	-0.867	-0.955
DNasePeakNoPromoter4100_Reversed:	-0.667	-0.696	-0.683	-0.682
DNasePeakNoPromoter33337	-0.818	-0.636	-0.593	-0.683
DNasePeakNoPromoter6563	-0.046	-0.051	-0.057	-0.051
DNasePeakNoPromoter18713	1.188	1.139	1.221	1.183
DNasePeakNoPromoter54456	0.161	0.162	0.147	0.157
DNasePeakNoPromoter51182	0.157	0.101	0.078	0.112
DNasePeakNoPromoter36798	-1.184	-0.988	-1.113	-1.095
DNasePeakNoPromoter21954_Reversed:	-1.004	-1.234	-0.814	-1.017
DNasePeakNoPromoter50838_Reversed:	-0.39	-0.341	-0.401	-0.377
DNasePeakNoPromoter7784	-1.054	-0.777	-0.715	-0.849
DNasePeakNoPromoter29566	-0.925	-0.374	-0.628	-0.642
DNasePeakNoPromoter26028_Reversed:	-0.442	-0.807	-0.447	-0.565
DNasePeakNoPromoter41747_Reversed:	-0.619	-0.362	-0.644	-0.542
DNasePeakNoPromoter11754	-0.8	-0.838	-0.397	-0.678
DNasePeakNoPromoter49674	0.016	0.455	0.827	0.433
DNasePeakNoPromoter45100	-0.508	-0.535	-0.683	-0.575
DNasePeakNoPromoter58429_Reversed:	0.209	0.323	0.225	0.252
ENSG00000104826_Reversed:	-1.536	-1.76	-1.776	-1.691
DNasePeakNoPromoter14688	0.883	1.129	1.009	1.007
ENSG00000166736_Reversed:	0.485	0.493	0.402	0.46
DNasePeakNoPromoter1885	-0.733	-0.598	-0.724	-0.685
DNasePeakNoPromoter58395	-0.423	-0.799	-0.626	-0.616
DNasePeakNoPromoter35140_Reversed:	-1.463	-1.562	-1.672	-1.566
DNasePeakNoPromoter4021_Reversed:	-0.226	-0.621	-0.593	-0.48
DNasePeakNoPromoter23768_Reversed:	-0.616	-0.594	-0.831	-0.68
DNasePeakNoPromoter61863	-0.1	0.149	-0.269	-0.073
DNasePeakNoPromoter44212_Reversed:	-0.766	-0.938	-0.724	-0.809
DNasePeakNoPromoter61222	0.431	0.425	0.491	0.449
DNasePeakNoPromoter62550_Reversed:	-1.031	-0.975	-0.759	-0.922
DNasePeakNoPromoter46328	-0.652	-0.552	-0.509	-0.571
DNasePeakNoPromoter20394	-1.382	-0.932	-1.15	-1.155
DNasePeakNoPromoter40852_Reversed:	-0.03	-0.017	-0.205	-0.084
DNasePeakNoPromoter54051_Reversed:	-0.931	-1.008	-0.567	-0.836
DNasePeakNoPromoter41944	-0.082	-0.403	-0.65	-0.378
DNasePeakNoPromoter41062	0.219	0.416	-0.258	0.126
DNasePeakNoPromoter25134_Reversed:	1.538	1.48	1.721	1.579
DNasePeakNoPromoter18520	-0.484	-0.977	-0.447	-0.636
DNasePeakNoPromoter60237	0.082	0.015	-0.129	-0.011
DNasePeakNoPromoter15335	-0.416	0.231	-0.379	-0.188
DNasePeakNoPromoter32505	0.351	0.125	0.476	0.317
DNasePeakNoPromoter61149_Reversed:	0.773	0.501	0.628	0.634
DNasePeakNoPromoter40805	-0.89	-0.872	-0.905	-0.889
DNasePeakNoPromoter42890_Reversed:	-1.644	-2.053	-1.166	-1.621
DNasePeakNoPromoter27962_Reversed:	1.106	1.017	0.758	0.96
DNasePeakNoPromoter29054_Reversed:	0.356	0.378	-0.167	0.189
DNasePeakNoPromoter25484	-0.067	0.327	0.122	0.127
DNasePeakNoPromoter3966_Reversed:	-0.572	-0.885	-0.916	-0.791
DNasePeakNoPromoter49596_Reversed:	-1.391	-0.761	-1.013	-1.055
DNasePeakNoPromoter65022_Reversed:	-0.296	-0.461	-0.174	-0.31
ENSG00000184564	0.759	0.721	0.743	0.741
DNasePeakNoPromoter17260	-0.852	-0.864	-0.491	-0.735
DNasePeakNoPromoter39102	-0.034	0.371	-0.014	0.108
DNasePeakNoPromoter6114_Reversed:	-0.716	-0.746	-0.469	-0.644
DNasePeakNoPromoter65881	-1.14	-0.715	-0.81	-0.888
ENSG00000120907	-1.773	-1.562	-1.435	-1.59
DNasePeakNoPromoter347_Reversed:	-0.781	-0.745	-0.836	-0.787
DNasePeakNoPromoter60684_Reversed:	0.194	-0.142	-0.525	-0.158
DNasePeakNoPromoter6051	-0.409	-0.465	-0.421	-0.432
ENSG00000197079	-1.267	-1.244	-1.008	-1.173
DNasePeakNoPromoter40116	0.044	-0.268	0.019	-0.069
DNasePeakNoPromoter25709_Reversed:	-1.102	-1.32	-1.083	-1.168
ENSG00000073803	1.35	1.054	0.839	1.081
DNasePeakNoPromoter38228	-1.129	-1.598	-1.113	-1.28
DNasePeakNoPromoter44391_Reversed:	0.933	1.353	0.577	0.954
DNasePeakNoPromoter31618_Reversed:	0.034	0.015	0	0.016
ENSG00000204403	-0.472	-0.414	-0.543	-0.477
DNasePeakNoPromoter28596_Reversed:	-0.051	-0.207	-0.011	-0.09
DNasePeakNoPromoter38217	-0.464	-0.479	-0.691	-0.544
DNasePeakNoPromoter57232	-1.161	-1.042	-1.092	-1.098
DNasePeakNoPromoter46618_Reversed:	-0.849	-1.013	-0.837	-0.9
ENSG00000115966_Reversed:	1.741	1.77	1.331	1.614
ENSG00000068308	0.593	0.709	0.576	0.626
DNasePeakNoPromoter42856	-0.65	-1.083	-0.58	-0.771
DNasePeakNoPromoter59990_Reversed:	-0.509	-0.49	-0.504	-0.501
DNasePeakNoPromoter60126_Reversed:	-1.075	-0.918	-1.053	-1.016
DNasePeakNoPromoter44453	-1.032	-0.931	-0.81	-0.924
DNasePeakNoPromoter65955_Reversed:	1.381	1.039	0.819	1.08
DNasePeakNoPromoter18767_Reversed:	-1.267	-1.594	-1.033	-1.298
DNasePeakNoPromoter19597	-1.177	-1.41	-1.057	-1.215
DNasePeakNoPromoter65584	0.029	-0.019	-0.349	-0.113
DNasePeakNoPromoter34437_Reversed:	-0.349	-0.587	-0.636	-0.524
DNasePeakNoPromoter25946_Reversed:	-0.016	-0.334	-0.373	-0.241
DNasePeakNoPromoter35045_Reversed:	0.184	0.347	0.438	0.323
DNasePeakNoPromoter53963_Reversed:	-0.244	0.445	0.006	0.069
DNasePeakNoPromoter49217	1.828	1.664	1.863	1.785
DNasePeakNoPromoter35590_Reversed:	-0.726	-0.301	-0.65	-0.559
DNasePeakNoPromoter8266	-0.147	-0.523	-0.427	-0.365
DNasePeakNoPromoter39912_Reversed:	-1.25	-1.157	-1.122	-1.176
DNasePeakNoPromoter1799_Reversed:	0.773	0.962	0.608	0.781
ENSG00000163291	-1.183	-0.828	-0.826	-0.946
DNasePeakNoPromoter58958_Reversed:	-1.134	-1.308	-0.866	-1.103
DNasePeakNoPromoter47855	-1.184	-1.089	-1.255	-1.176
DNasePeakNoPromoter45561_Reversed:	-1.267	-0.577	-0.806	-0.883
DNasePeakNoPromoter10259	-1.063	-1.431	-0.533	-1.009
DNasePeakNoPromoter40831	-0.569	-0.958	-1.084	-0.871
ENSG00000167858_Reversed:	0.413	-0.205	-0.061	0.049
DNasePeakNoPromoter18541_Reversed:	-0.368	-0.439	-0.418	-0.408
DNasePeakNoPromoter64292_Reversed:	-0.348	-0.276	-0.225	-0.283
DNasePeakNoPromoter46138	0.274	0.09	0.183	0.183
DNasePeakNoPromoter65911_Reversed:	0.303	0.399	0.452	0.385
ENSG00000108439_Reversed:	1.423	1.23	0.821	1.158
DNasePeakNoPromoter29075	0.6	0.654	0.479	0.578
DNasePeakNoPromoter32373	0.116	-0.757	-0.052	-0.231
DNasePeakNoPromoter2426	0.207	0.069	-0.082	0.065
ENSG00000126746	-0.168	-0.171	-0.122	-0.154
DNasePeakNoPromoter62527	-1	-0.717	-0.728	-0.815
DNasePeakNoPromoter9975_Reversed:	0.941	1.173	0.528	0.881
DNasePeakNoPromoter37879_Reversed:	-0.36	-0.291	-0.612	-0.421
DNasePeakNoPromoter13894_Reversed:	-0.695	-1.138	-0.964	-0.933
DNasePeakNoPromoter33593_Reversed:	-0.05	-0.067	-0.145	-0.087
DNasePeakNoPromoter9063_Reversed:	-0.377	-0.722	-0.535	-0.545
DNasePeakNoPromoter30228	-1.589	-1.514	-1.113	-1.405
DNasePeakNoPromoter33669	-0.54	-1.043	-0.027	-0.537
DNasePeakNoPromoter15001	0.013	-0.371	0.016	-0.114
DNasePeakNoPromoter59954	-0.202	-0.256	-0.211	-0.223
DNasePeakNoPromoter910_Reversed:	-0.159	0.094	-0.267	-0.111
DNasePeakNoPromoter14594	0.051	0.521	0.224	0.265
DNasePeakNoPromoter57495_Reversed:	-0.216	0.13	0.081	-0.002
DNasePeakNoPromoter9550_Reversed:	-0.027	-0.1	-0.345	-0.157
DNasePeakNoPromoter52028_Reversed:	1.144	0.859	0.825	0.942
DNasePeakNoPromoter60278_Reversed:	-0.424	-0.492	-0.854	-0.59
ENSG00000213995	1.241	1.323	1.474	1.346
ENSG00000106066	1.202	1.214	1.18	1.199
DNasePeakNoPromoter50427_Reversed:	1.905	2.145	1.784	1.945
DNasePeakNoPromoter19764_Reversed:	0.241	0.176	0.196	0.205
DNasePeakNoPromoter17186_Reversed:	-1.233	-0.808	-0.844	-0.962
DNasePeakNoPromoter32211	0.947	1.148	1.251	1.115
DNasePeakNoPromoter3601	-0.549	-0.355	-0.412	-0.438
ENSG00000212901_Reversed:	-0.725	-0.775	-0.952	-0.818
DNasePeakNoPromoter56350	-0.429	-0.383	-0.655	-0.489
DNasePeakNoPromoter32509	-0.345	-0.094	-0.092	-0.177
DNasePeakNoPromoter25489_Reversed:	-1.629	-1.608	-1.776	-1.671
DNasePeakNoPromoter31254	-0.96	-0.665	-0.879	-0.835
DNasePeakNoPromoter17843	-0.019	-0.492	-0.226	-0.246
DNasePeakNoPromoter46151_Reversed:	-0.259	-0.336	-0.057	-0.217
DNasePeakNoPromoter28509_Reversed:	-0.778	-0.854	-0.835	-0.822
DNasePeakNoPromoter1380_Reversed:	0.766	0.326	0.36	0.484
DNasePeakNoPromoter63093	-0.83	-0.46	-0.768	-0.686
DNasePeakNoPromoter30690	-1.222	-1.225	-1.038	-1.162
DNasePeakNoPromoter11253	-0.328	-0.239	-0.561	-0.376
DNasePeakNoPromoter65180	1.226	1.163	1.096	1.162
ENSG00000186364	-0.472	-0.523	-0.471	-0.488
DNasePeakNoPromoter45315	0.974	1.279	0.955	1.069
DNasePeakNoPromoter56360	3.606	3.425	2.907	3.313
DNasePeakNoPromoter35866_Reversed:	-2.149	-1.618	-2.048	-1.938
DNasePeakNoPromoter6478	-0.092	-0.049	0.042	-0.033
DNasePeakNoPromoter32204	-0.438	0.22	0.311	0.031
DNasePeakNoPromoter55556	-0.326	-0.563	-0.629	-0.506
ENSG00000081320	0.968	0.564	0.861	0.797
DNasePeakNoPromoter53440	-0.118	-0.146	0.367	0.034
ENSG00000235173	0.043	-0.147	-0.16	-0.088
DNasePeakNoPromoter30028_Reversed:	-0.307	-0.436	-0.359	-0.368
DNasePeakNoPromoter653_Reversed:	-0.721	-0.405	-0.151	-0.425
DNasePeakNoPromoter32120	-0.446	-0.393	-0.392	-0.41
ENSG00000183283_Reversed:	1.447	1.477	1.302	1.409
DNasePeakNoPromoter31344_Reversed:	-0.58	-0.652	-0.541	-0.591
DNasePeakNoPromoter21293	-0.184	-0.113	-0.089	-0.129
DNasePeakNoPromoter6846	-0.073	-0.616	-0.788	-0.492
DNasePeakNoPromoter45835	-1.21	-0.636	-1.058	-0.968
DNasePeakNoPromoter26312	-0.82	-0.895	-0.698	-0.805
DNasePeakNoPromoter53403_Reversed:	-0.01	0.537	0.553	0.36
DNasePeakNoPromoter47317	-0.805	-0.79	-0.916	-0.837
DNasePeakNoPromoter53938_Reversed:	-1.145	-0.966	-1.077	-1.062
DNasePeakNoPromoter65629	-0.061	0.136	-0.245	-0.057
DNasePeakNoPromoter61905_Reversed:	-0.642	-0.744	-0.403	-0.596
DNasePeakNoPromoter49563_Reversed:	-0.046	-0.049	-0.013	-0.036
DNasePeakNoPromoter41225	-0.864	-0.782	-0.994	-0.88
DNasePeakNoPromoter3715_Reversed:	-0.992	-0.91	-0.693	-0.865
DNasePeakNoPromoter52147_Reversed:	-0.594	-0.426	-0.331	-0.45
DNasePeakNoPromoter31405_Reversed:	0.116	0.086	0.161	0.121
DNasePeakNoPromoter48925	-0.06	0.075	0.393	0.136
DNasePeakNoPromoter51527_Reversed:	2.13	2.055	2.121	2.102
DNasePeakNoPromoter63618	0.669	0.809	0.599	0.692
DNasePeakNoPromoter44701	-0.515	-0.272	-0.403	-0.397
DNasePeakNoPromoter27694	-0.059	-0.078	0.202	0.022
DNasePeakNoPromoter13617_Reversed:	0.544	0.417	0.554	0.505
DNasePeakNoPromoter2408	-0.596	-0.984	-0.435	-0.672
ENSG00000180483	-0.857	-1.21	-0.745	-0.938
DNasePeakNoPromoter14680	-0.038	0.041	0.134	0.045
DNasePeakNoPromoter33690_Reversed:	0.64	NA	1.044	0.842
DNasePeakNoPromoter5232_Reversed:	-1.194	-0.999	-1.096	-1.096
DNasePeakNoPromoter44421_Reversed:	-1.852	-1.817	-1.698	-1.789
DNasePeakNoPromoter20798	0.43	0.384	0.399	0.405
DNasePeakNoPromoter36679	-1.097	-0.801	-0.607	-0.835
DNasePeakNoPromoter12432	1	0.854	0.785	0.88
DNasePeakNoPromoter50328	1.117	1.09	0.665	0.957
ENSG00000185274	-0.725	-0.834	-0.729	-0.762
DNasePeakNoPromoter33774	-0.247	-0.1	0.119	-0.076
ENSG00000101951	0.427	0.383	0.251	0.353
DNasePeakNoPromoter19201_Reversed:	-0.416	-0.241	-0.393	-0.35
DNasePeakNoPromoter20368	-0.589	-0.826	-0.091	-0.502
DNasePeakNoPromoter56405_Reversed:	0.078	0.091	0.232	0.134
DNasePeakNoPromoter15746	-0.655	-0.893	-0.948	-0.832
DNasePeakNoPromoter38702_Reversed:	1.241	1.317	1.088	1.215
DNasePeakNoPromoter12705_Reversed:	-0.183	-0.27	0.048	-0.135
DNasePeakNoPromoter53961	-0.657	-0.353	-0.698	-0.57
DNasePeakNoPromoter22439	-0.792	-0.979	-0.746	-0.839
DNasePeakNoPromoter21976	0.477	0.2	0.172	0.283
DNasePeakNoPromoter4090	-0.492	-0.407	-0.655	-0.518
DNasePeakNoPromoter10137_Reversed:	-0.575	-1.416	-0.658	-0.883
DNasePeakNoPromoter3760	1.309	1.669	1.995	1.657
DNasePeakNoPromoter44951	-0.907	-1.025	-0.32	-0.751
DNasePeakNoPromoter43752	-0.575	-0.372	-0.715	-0.554
ENSG00000152219	1.605	1.491	1.413	1.503
DNasePeakNoPromoter33069	-0.148	-0.394	-0.224	-0.255
DNasePeakNoPromoter47993_Reversed:	-0.203	0.202	-0.337	-0.112
DNasePeakNoPromoter19763_Reversed:	-0.889	-0.696	-0.566	-0.717
ENSG00000085721	-0.749	-0.472	-0.763	-0.661
DNasePeakNoPromoter31404	-0.978	-0.779	-0.963	-0.907
DNasePeakNoPromoter49998	0.64	1.168	1.286	1.031
DNasePeakNoPromoter13591_Reversed:	0.793	0.558	0.694	0.681
DNasePeakNoPromoter27041	-1.03	-0.804	-1.366	-1.067
DNasePeakNoPromoter60558	-0.48	-0.957	-0.61	-0.682
DNasePeakNoPromoter29710	-0.348	-0.39	-0.374	-0.371
DNasePeakNoPromoter40333	-0.213	0.141	-0.303	-0.125
DNasePeakNoPromoter30206_Reversed:	-0.675	-0.949	-0.89	-0.838
DNasePeakNoPromoter25685	-0.08	0.872	0.215	0.336
DNasePeakNoPromoter58725_Reversed:	0.166	-0.078	0.156	0.081
DNasePeakNoPromoter48649_Reversed:	-0.457	-0.553	-0.869	-0.626
ENSG00000187134_Reversed:	0.489	0.7	0.588	0.592
DNasePeakNoPromoter9522	-1.029	-1.505	-0.909	-1.148
DNasePeakNoPromoter34165	0.049	0.356	0.141	0.182
ENSG00000049130	0.407	0.678	0.382	0.489
DNasePeakNoPromoter23045	-0.117	-0.64	-1.153	-0.637
DNasePeakNoPromoter49364_Reversed:	-0.321	-0.121	-0.533	-0.325
DNasePeakNoPromoter7390_Reversed:	1.072	0.725	1.122	0.973
DNasePeakNoPromoter38759	-1.161	-1.59	-1.099	-1.283
DNasePeakNoPromoter46800	0.714	0.336	0.318	0.456
DNasePeakNoPromoter30957_Reversed:	1.375	1.768	1.543	1.562
DNasePeakNoPromoter2099_Reversed:	-0.669	-0.724	-0.155	-0.516
DNasePeakNoPromoter15041	0.546	0.435	-0.095	0.295
DNasePeakNoPromoter31915_Reversed:	-0.414	-0.766	-1.047	-0.743
DNasePeakNoPromoter63216	0.097	0.096	-0.576	-0.128
DNasePeakNoPromoter54868	-1.195	-1.134	-0.99	-1.107
DNasePeakNoPromoter46888_Reversed:	1.079	0.901	0.758	0.912
DNasePeakNoPromoter55316_Reversed:	-0.327	-0.327	-0.113	-0.256
ENSG00000160994	-1.152	-0.947	-1.289	-1.129
DNasePeakNoPromoter8437	-0.149	-0.025	-0.022	-0.065
DNasePeakNoPromoter49932	-1.489	-1.361	-1.261	-1.371
DNasePeakNoPromoter5913	0.365	0.654	0.302	0.44
DNasePeakNoPromoter42585_Reversed:	0.47	1.019	0.126	0.538
DNasePeakNoPromoter26025	-0.203	-0.373	-0.065	-0.214
DNasePeakNoPromoter36395	-0.535	-0.781	-0.568	-0.628
DNasePeakNoPromoter59183	0.038	0.159	0.25	0.149
DNasePeakNoPromoter23443_Reversed:	-0.695	-0.66	-0.638	-0.664
DNasePeakNoPromoter49825	-0.54	-0.358	-0.616	-0.505
ENSG00000124151_Reversed:	1.463	1.624	1.553	1.547
DNasePeakNoPromoter15352_Reversed:	-1.299	-1.174	-1.2	-1.225
DNasePeakNoPromoter20811	0.132	0.032	-0.017	0.049
DNasePeakNoPromoter20966_Reversed:	0.354	0.166	0.367	0.296
DNasePeakNoPromoter20730_Reversed:	-0.604	-0.58	-0.669	-0.618
DNasePeakNoPromoter32458	-0.387	-0.257	-0.572	-0.405
DNasePeakNoPromoter33316	-0.977	-0.307	-0.437	-0.574
DNasePeakNoPromoter12092_Reversed:	-1.193	-0.894	-1.163	-1.083
DNasePeakNoPromoter563	-0.281	0.061	-0.057	-0.092
DNasePeakNoPromoter20936	-0.54	-0.236	-0.376	-0.384
DNasePeakNoPromoter41517	0.79	0.53	0.409	0.576
DNasePeakNoPromoter27881_Reversed:	-0.79	-0.701	-0.772	-0.755
DNasePeakNoPromoter26032_Reversed:	-0.889	-0.975	-0.879	-0.914
DNasePeakNoPromoter13250	-0.925	-1	-0.672	-0.866
DNasePeakNoPromoter14023	0.253	0.698	0.827	0.592
DNasePeakNoPromoter61266	-1.222	-1.173	-0.8	-1.065
DNasePeakNoPromoter30018	-0.292	-0.106	-0.013	-0.137
DNasePeakNoPromoter54706_Reversed:	-0.426	-0.584	-0.642	-0.551
DNasePeakNoPromoter29565	-1.66	-0.859	-1.169	-1.229
DNasePeakNoPromoter21766	-0.009	0.211	0.34	0.181
ENSG00000068489	0.476	0.617	0.579	0.557
ENSG00000103512_Reversed:	0.598	0.629	0.313	0.514
DNasePeakNoPromoter672_Reversed:	-0.124	-0.027	-0.138	-0.096
DNasePeakNoPromoter49845_Reversed:	0.092	-0.175	0.107	0.008
DNasePeakNoPromoter64395	-0.721	-0.261	-0.097	-0.36
DNasePeakNoPromoter15461_Reversed:	0.337	0.352	0.284	0.324
DNasePeakNoPromoter46190	-1.257	-1.01	-0.704	-0.99
DNasePeakNoPromoter57498_Reversed:	-0.752	-0.78	-0.478	-0.67
ENSG00000105642_Reversed:	-1.333	-0.655	-0.62	-0.869
DNasePeakNoPromoter29201	0.877	0.623	0.701	0.734
ENSG00000105341	1	1.157	1.152	1.103
ENSG00000185070	-0.546	-0.634	-0.573	-0.584
DNasePeakNoPromoter62705_Reversed:	0.29	-0.155	0.476	0.204
DNasePeakNoPromoter24376	-0.959	-1.118	-0.93	-1.002
DNasePeakNoPromoter51064	-0.576	-0.644	-0.68	-0.633
DNasePeakNoPromoter51095	0.206	-0.031	0.017	0.064
DNasePeakNoPromoter16349_Reversed:	-0.952	-1.079	-0.903	-0.978
DNasePeakNoPromoter31121	-1.535	-0.993	-1.205	-1.244
ENSG00000134716_Reversed:	-0.08	0.13	-0.403	-0.117
ENSG00000175877	-0.76	-0.411	-0.524	-0.565
ENSG00000129654_Reversed:	-0.387	-0.888	-0.345	-0.54
DNasePeakNoPromoter26392	-0.794	-0.617	-0.671	-0.694
ENSG00000204510_Reversed:	-0.618	-0.247	-0.246	-0.37
DNasePeakNoPromoter20829_Reversed:	-0.294	0.028	-0.1	-0.122
DNasePeakNoPromoter45913_Reversed:	0.372	0.228	0.445	0.348
DNasePeakNoPromoter23691_Reversed:	-0.524	-0.518	-0.165	-0.402
ENSG00000165496	0.994	1.086	0.701	0.927
DNasePeakNoPromoter57720	-0.506	-0.472	-0.33	-0.436
ENSG00000214063_Reversed:	0.711	0.892	0.871	0.825
DNasePeakNoPromoter40622	-1.064	-1.277	-0.503	-0.948
ENSG00000176208	0.595	0.852	0.741	0.729
DNasePeakNoPromoter61429_Reversed:	-0.155	-0.275	-0.418	-0.283
ENSG00000123307	-0.445	-0.506	-0.462	-0.471
DNasePeakNoPromoter36506_Reversed:	0.126	-0.014	0.213	0.108
DNasePeakNoPromoter23811	0.76	0.371	0.512	0.548
DNasePeakNoPromoter56856	0.352	0.322	-0.118	0.185
DNasePeakNoPromoter40504	-0.15	0.189	-0.15	-0.037
DNasePeakNoPromoter54948	-0.912	-0.622	-0.403	-0.646
ENSG00000156398	0.342	0.189	0.294	0.275
DNasePeakNoPromoter2485	-0.358	-0.636	-0.589	-0.528
DNasePeakNoPromoter3686_Reversed:	0.116	0.32	0.536	0.324
DNasePeakNoPromoter42992	-0.238	-0.217	-0.248	-0.234
DNasePeakNoPromoter46899_Reversed:	-0.133	-0.362	-0.291	-0.262
DNasePeakNoPromoter397	-0.77	-0.513	-0.605	-0.629
DNasePeakNoPromoter65728_Reversed:	0.173	-0.224	-0.016	-0.022
DNasePeakNoPromoter57588	0.033	-0.009	0.075	0.033
DNasePeakNoPromoter45619	-1.013	-1.105	-1.05	-1.056
DNasePeakNoPromoter55517_Reversed:	-0.014	-0.16	-0.383	-0.186
DNasePeakNoPromoter33159	0.157	0.176	0.222	0.185
DNasePeakNoPromoter26733	-0.327	-0.204	-0.64	-0.39
DNasePeakNoPromoter46233	-0.69	-1.072	-0.656	-0.806
DNasePeakNoPromoter45063	-0.08	-0.04	-0.002	-0.041
DNasePeakNoPromoter47045	-0.964	-0.786	-0.209	-0.653
DNasePeakNoPromoter54008_Reversed:	0.258	-0.505	0.232	-0.005
DNasePeakNoPromoter16442	-0.756	-0.606	-0.726	-0.696
DNasePeakNoPromoter27287	-1.032	-0.801	-0.97	-0.934
DNasePeakNoPromoter15976	0.794	0.576	0.298	0.556
DNasePeakNoPromoter23783_Reversed:	-0.841	-0.675	-0.161	-0.559
DNasePeakNoPromoter57856	-0.4	-0.789	-0.482	-0.557
DNasePeakNoPromoter31321	-0.033	-0.317	-0.723	-0.358
DNasePeakNoPromoter4933_Reversed:	-0.37	-0.345	-0.178	-0.297
DNasePeakNoPromoter7230	-1.547	-0.61	-0.454	-0.87
DNasePeakNoPromoter18313	0.427	0.447	0.271	0.382
DNasePeakNoPromoter62447_Reversed:	0.041	-0.463	-1.199	-0.54
DNasePeakNoPromoter43982_Reversed:	1.682	1.471	1.487	1.547
ENSG00000169964	1.039	1.187	1.122	1.116
DNasePeakNoPromoter65183_Reversed:	0.422	0.281	0.339	0.347
DNasePeakNoPromoter27709	-0.055	-0.256	0.089	-0.074
DNasePeakNoPromoter46466_Reversed:	-1.184	-1.742	-1.124	-1.35
DNasePeakNoPromoter60295	-0.575	-0.763	-0.606	-0.648
DNasePeakNoPromoter23726_Reversed:	-0.015	-0.194	-0.054	-0.088
DNasePeakNoPromoter64871_Reversed:	0.599	0.534	0.595	0.576
DNasePeakNoPromoter56782	-0.96	-0.874	-1.08	-0.971
DNasePeakNoPromoter43256_Reversed:	-1.066	-0.97	-0.802	-0.946
ENSG00000165632	1.074	0.913	0.994	0.994
DNasePeakNoPromoter54068	-0.451	-0.611	-0.488	-0.516
DNasePeakNoPromoter22964_Reversed:	-0.267	-0.24	-0.154	-0.22
ENSG00000118579	0.608	0.675	0.687	0.656
DNasePeakNoPromoter16000	-0.926	-0.671	-1.503	-1.033
ENSG00000122971_Reversed:	0.994	0.99	0.748	0.91
DNasePeakNoPromoter15274	1.119	0.965	0.776	0.953
DNasePeakNoPromoter54307_Reversed:	-0.961	-0.877	-0.972	-0.936
DNasePeakNoPromoter40431_Reversed:	0.048	0.176	0.046	0.09
DNasePeakNoPromoter58530	-0.901	-1.142	-1.213	-1.085
DNasePeakNoPromoter9184	-0.437	-0.677	-0.483	-0.532
DNasePeakNoPromoter33624	-0.741	-0.551	-0.613	-0.635
DNasePeakNoPromoter33947	-1.829	-1.382	-0.93	-1.38
DNasePeakNoPromoter50395	0.02	-0.299	-0.449	-0.242
ENSG00000241322	-0.73	-0.537	-0.479	-0.582
DNasePeakNoPromoter43219	-0.355	-0.295	-0.366	-0.339
ENSG00000118058_Reversed:	-0.205	-0.152	-0.048	-0.135
DNasePeakNoPromoter34407	1.597	1.773	1.182	1.517
UWpeak28114_Reversed:_0	-0.571	-0.294	-0.91	-0.592
DNasePeakNoPromoter60493_Reversed:	-0.119	-0.533	-0.548	-0.4
DNasePeakNoPromoter46108_Reversed:	-0.771	-0.405	-0.668	-0.615
DNasePeakNoPromoter37489_Reversed:	-0.862	-0.903	-0.722	-0.829
ENSG00000133247_Reversed:	0.994	1.168	1.195	1.119
DNasePeakNoPromoter8871_Reversed:	0.456	0.351	0.474	0.427
DNasePeakNoPromoter55993_Reversed:	-0.281	-0.307	-0.119	-0.236
DNasePeakNoPromoter2929	0.005	-0.096	0.194	0.034
ENSG00000179133	-0.748	-0.557	-0.615	-0.64
DNasePeakNoPromoter55478_Reversed:	0.456	0.24	0.384	0.36
ENSG00000111261_Reversed:	-0.88	-0.605	-0.094	-0.526
DNasePeakNoPromoter61646_Reversed:	-0.381	-0.779	-1.011	-0.724
DNasePeakNoPromoter27672	0.211	0.178	0.053	0.147
ENSG00000196968	0.498	0.459	0.499	0.485
ENSG00000129988	-0.852	-0.47	-1.032	-0.784
DNasePeakNoPromoter55121_Reversed:	-1.205	-1.108	-0.571	-0.962
DNasePeakNoPromoter15470	-0.219	-0.586	-0.099	-0.301
DNasePeakNoPromoter24622	-0.561	-0.332	-0.718	-0.537
DNasePeakNoPromoter17823_Reversed:	-0.842	-0.67	-0.657	-0.723
DNasePeakNoPromoter60796_Reversed:	1.803	1.64	1.506	1.65
DNasePeakNoPromoter65714_Reversed:	0.138	0.065	0.444	0.216
ENSG00000006025_Reversed:	0.371	0.11	-0.164	0.105
ENSG00000184545_Reversed:	-0.628	-0.931	-1.208	-0.922
DNasePeakNoPromoter17897_Reversed:	0.418	0.586	0.559	0.521
ENSG00000182187	-0.837	-0.536	-0.811	-0.728
DNasePeakNoPromoter17305_Reversed:	-0.054	-0.305	-1.061	-0.473
DNasePeakNoPromoter44538_Reversed:	0.049	-0.068	-0.212	-0.077
DNasePeakNoPromoter18876_Reversed:	0.67	0.703	0.058	0.477
ENSG00000138231	0.64	0.88	0.589	0.703
ENSG00000141232	-1.047	-0.897	-1.065	-1.003
DNasePeakNoPromoter59979_Reversed:	-1.299	-1.255	-1.486	-1.347
DNasePeakNoPromoter5735	-1.1	-1.207	-0.778	-1.028
ENSG00000137474_Reversed:	-1.063	-0.842	-1.3	-1.068
DNasePeakNoPromoter30972_Reversed:	-1.151	-1.159	-0.698	-1.003
ENSG00000161911	-0.508	-0.559	-0.732	-0.6
ENSG00000162174	0.453	0.536	0.611	0.533
C:SLEA_hg18:chr2:210861483-210861650|7:V_COUPTF_Q6:CCCCCTGACCTTTGCCCCCTGCC;33:V_HNF4_Q6:AAGGTCCAG;45:V_HNF1_C:AGTTAATGATTAACCAA;65:V_HNF3ALPHA_Q6:TGTTTGCTTTG;79:V_AHRARNT_02:GGGGATCGCGTGCCAGCCC;101:V_PPARA_02:CCGGGTCATTGGGGTCAGG;123:V_Rxra_UP:GGCCGTGACCCCGTGAT;143:V_XBP1_01:GTGATGACGTGTCCCAT	1.857	2.298	2.088	2.081
DNasePeakNoPromoter12990	-0.217	-0.104	-0.113	-0.145
DNasePeakNoPromoter63064	-0.02	0.134	0.302	0.139
DNasePeakNoPromoter39265	-0.925	-0.685	-0.423	-0.678
ENSG00000101435_Reversed:	-0.535	-0.783	-0.769	-0.695
DNasePeakNoPromoter46165_Reversed:	0.426	0.49	0.359	0.425
DNasePeakNoPromoter53197_Reversed:	0.086	0.097	0.044	0.076
DNasePeakNoPromoter40107_Reversed:	-0.277	-0.628	-0.466	-0.457
DNasePeakNoPromoter57577_Reversed:	-0.267	-0.879	-0.611	-0.585
DNasePeakNoPromoter63234_Reversed:	-1.089	-1.178	-1.477	-1.248
DNasePeakNoPromoter24329	0.79	0.936	0.629	0.785
DNasePeakNoPromoter58089_Reversed:	-0.898	-0.538	-0.711	-0.716
DNasePeakNoPromoter24575	0.368	0.533	0.412	0.438
DNasePeakNoPromoter57971_Reversed:	-1.172	-0.868	-1.188	-1.076
DNasePeakNoPromoter60063_Reversed:	-1.353	-0.829	-0.518	-0.9
DNasePeakNoPromoter63528_Reversed:	-0.571	-0.064	0.025	-0.203
DNasePeakNoPromoter64165_Reversed:	0.048	-0.011	0.167	0.068
DNasePeakNoPromoter61038_Reversed:	0.001	0.1	0.634	0.245
DNasePeakNoPromoter48100_Reversed:	0.839	0.581	0.228	0.549
DNasePeakNoPromoter50731_Reversed:	-0.556	-0.684	-0.778	-0.673
DNasePeakNoPromoter35540_Reversed:	1.452	1.458	1.131	1.347
DNasePeakNoPromoter19698	0.655	0.385	0.485	0.508
DNasePeakNoPromoter36001	-0.125	0.03	-0.162	-0.085
DNasePeakNoPromoter19711_Reversed:	-1.432	-1.006	-1.04	-1.16
DNasePeakNoPromoter4867_Reversed:	0.538	0.512	0.022	0.357
DNasePeakNoPromoter8114	-0.293	-0.232	-0.414	-0.313
DNasePeakNoPromoter19034	-1.028	-0.728	-0.83	-0.862
ENSG00000184613_Reversed:	-0.79	-1.08	-1.02	-0.963
DNasePeakNoPromoter54117	0.58	0.746	0.426	0.584
DNasePeakNoPromoter26922_Reversed:	-0.852	-1.021	-0.535	-0.803
DNasePeakNoPromoter38400_Reversed:	0.242	0.135	-0.04	0.113
DNasePeakNoPromoter22637	0.815	0.886	0.728	0.81
ENSG00000143878	1.693	1.817	1.83	1.78
DNasePeakNoPromoter36637_Reversed:	0.502	0.748	0.652	0.634
DNasePeakNoPromoter30499_Reversed:	0.588	0.829	0.819	0.745
ENSG00000100292	0.158	0.387	0.277	0.274
ENSG00000099377_Reversed:	0.055	0.285	0.079	0.14
DNasePeakNoPromoter56606	0.181	0.51	0	0.23
DNasePeakNoPromoter19303	-0.783	-1.032	-0.712	-0.842
DNasePeakNoPromoter3252_Reversed:	-0.368	0.361	0.114	0.036
DNasePeakNoPromoter47855_Reversed:	-0.877	-0.874	-0.802	-0.851
DNasePeakNoPromoter59630_Reversed:	1.166	1.075	0.806	1.016
DNasePeakNoPromoter17322	1.607	1.394	1.638	1.546
DNasePeakNoPromoter48742_Reversed:	-0.282	-0.278	-0.137	-0.232
DNasePeakNoPromoter1075_Reversed:	0.649	0.752	0.624	0.675
DNasePeakNoPromoter31015	-0.447	0.057	-0.085	-0.158
ENSG00000168228	0.806	0.957	0.773	0.845
DNasePeakNoPromoter65006_Reversed:	0.115	0.143	0.147	0.135
DNasePeakNoPromoter5135	0.399	0.421	0.401	0.407
DNasePeakNoPromoter14740	-0.368	-0.587	-0.499	-0.485
DNasePeakNoPromoter19823	-0.445	-0.248	0.032	-0.22
DNasePeakNoPromoter11333_Reversed:	0.936	1.204	0.787	0.975
ENSG00000109062_Reversed:	0.783	1.099	0.531	0.804
DNasePeakNoPromoter9964_Reversed:	-0.733	-0.392	-0.505	-0.543
DNasePeakNoPromoter30636_Reversed:	-0.627	-0.589	-0.608	-0.608
DNasePeakNoPromoter11315	0.622	0.77	0.611	0.668
DNasePeakNoPromoter59107_Reversed:	-1.133	-1.311	-1.142	-1.195
DNasePeakNoPromoter14477_Reversed:	1.482	1.358	1.171	1.337
ENSG00000135211	0.723	0.437	0.714	0.625
DNasePeakNoPromoter6711_Reversed:	-0.783	-0.623	-0.877	-0.761
DNasePeakNoPromoter34387_Reversed:	-0.236	-0.257	-0.126	-0.207
DNasePeakNoPromoter48836	-0.713	-0.939	-0.551	-0.734
DNasePeakNoPromoter3859_Reversed:	-1.562	-1.264	-1.01	-1.278
DNasePeakNoPromoter23176	0.294	0.1	0.063	0.152
DNasePeakNoPromoter37045_Reversed:	-0.986	-0.941	-0.846	-0.924
DNasePeakNoPromoter14499	-0.743	-0.505	-0.508	-0.586
DNasePeakNoPromoter51952_Reversed:	-1.093	-0.853	-0.62	-0.856
ENSG00000164182	1.024	0.615	1.148	0.929
DNasePeakNoPromoter36308	-1.229	-0.701	-0.84	-0.924
DNasePeakNoPromoter992_Reversed:	-0.799	-1.179	-0.832	-0.937
ENSG00000100804	0.549	0.395	0.237	0.394
DNasePeakNoPromoter12068_Reversed:	-0.515	-0.53	-0.407	-0.484
DNasePeakNoPromoter10938	-1.648	-1.144	-1.333	-1.375
ENSG00000198000	1.392	1.202	0.924	1.173
ENSG00000089127_Reversed:	0.033	0.082	0.064	0.06
DNasePeakNoPromoter60961	-0.734	0.032	-0.307	-0.336
DNasePeakNoPromoter43502_Reversed:	-1.243	-1.327	-1.148	-1.239
DNasePeakNoPromoter43896_Reversed:	-1.267	-1.205	-1.004	-1.159
C:SLEA_hg18:chr2:210861483-210861650|36:V_HNF6_Q6:CAAAATCAATAA;48:V_HNF6_Q6:CAAAATCAATAA;60:V_HNF6_Q6:CAAAATCAATAA;72:V_HNF6_Q6:CAAAATCAATAA;84:V_HNF6_Q6:CAAAATCAATAA;96:V_HNF6_Q6:CAAAATCAATAA;108:V_HNF6_Q6:CAAAATCAATAA;120:V_HNF6_Q6:CAAAATCAATAA_Reversed:	-0.807	-0.926	-0.992	-0.908
DNasePeakNoPromoter54389	-0.864	-0.76	-0.777	-0.8
DNasePeakNoPromoter24356_Reversed:	-1.561	-1.667	-1.667	-1.632
DNasePeakNoPromoter52698	-0.84	-0.75	-0.677	-0.756
ENSG00000071909	-0.74	-0.647	-0.36	-0.582
DNasePeakNoPromoter36597	-0.547	-0.711	-1.067	-0.775
DNasePeakNoPromoter21509_Reversed:	0.211	0.127	0.036	0.125
ENSG00000162892_Reversed:	-0.378	NA	NA	-0.378
DNasePeakNoPromoter9237	0.547	0.503	0.463	0.504
ENSG00000079616	1.118	1.022	0.778	0.973
DNasePeakNoPromoter7192	-1.005	-1.052	-1.198	-1.085
DNasePeakNoPromoter1243_Reversed:	0.305	0.185	0.264	0.251
DNasePeakNoPromoter19416_Reversed:	-0.679	-0.876	-0.757	-0.771
DNasePeakNoPromoter9780_Reversed:	0.084	0.119	0.028	0.077
DNasePeakNoPromoter63684_Reversed:	-0.935	-1.097	-1.122	-1.051
ENSG00000160161_Reversed:	1.346	1.247	1.269	1.287
DNasePeakNoPromoter62478_Reversed:	-0.977	-0.716	-0.965	-0.886
DNasePeakNoPromoter2342_Reversed:	-1.158	-1.008	-1.095	-1.087
ENSG00000166073_Reversed:	-0.415	-0.652	-0.738	-0.602
DNasePeakNoPromoter26309_Reversed:	1.991	2.075	1.752	1.94
DNasePeakNoPromoter16327_Reversed:	-0.51	-0.438	-0.552	-0.5
DNasePeakNoPromoter8477	-0.007	-0.114	-0.099	-0.073
ENSG00000146410	0.874	0.761	1.023	0.886
DNasePeakNoPromoter24908_Reversed:	-1.012	-0.733	-0.727	-0.824
DNasePeakNoPromoter54188	0.523	0.51	0.088	0.374
DNasePeakNoPromoter39663_Reversed:	0.726	0.574	0.943	0.748
DNasePeakNoPromoter44249	-0.619	-0.49	-0.545	-0.551
DNasePeakNoPromoter38342	-0.728	-0.937	-0.583	-0.749
DNasePeakNoPromoter40926_Reversed:	-0.643	-0.704	-0.645	-0.664
DNasePeakNoPromoter11509_Reversed:	-1.39	-1.237	-1.46	-1.362
ENSG00000180083_Reversed:	-0.484	-0.931	-0.435	-0.617
DNasePeakNoPromoter16815	0.3	0.338	0.346	0.328
DNasePeakNoPromoter43865	1.312	1.264	0.956	1.177
DNasePeakNoPromoter61098_Reversed:	-1.549	-1.688	-1.175	-1.47
DNasePeakNoPromoter55077	-1.377	-1.176	-0.992	-1.182
DNasePeakNoPromoter65534_Reversed:	0.925	0.904	0.801	0.877
DNasePeakNoPromoter33810	-0.169	-0.598	-0.429	-0.399
DNasePeakNoPromoter5528	-0.775	-0.901	-1.082	-0.92
DNasePeakNoPromoter39703	1.445	1.469	1.424	1.446
DNasePeakNoPromoter50622	-0.934	-1.389	-1.162	-1.162
ENSG00000196946	-0.07	-0.195	-0.412	-0.226
DNasePeakNoPromoter62943_Reversed:	-1.134	-1.03	-1.442	-1.202
DNasePeakNoPromoter176_Reversed:	-0.173	-0.127	-0.038	-0.113
ENSG00000137040	1.129	1.089	0.841	1.02
DNasePeakNoPromoter11587_Reversed:	-1.422	-1.408	-0.635	-1.155
DNasePeakNoPromoter14383_Reversed:	0.949	0.756	0.785	0.83
DNasePeakNoPromoter42036	-0.627	-0.549	-0.698	-0.625
DNasePeakNoPromoter19137_Reversed:	2.011	2.135	2.219	2.122
DNasePeakNoPromoter60327_Reversed:	-1.488	-1.25	-1.2	-1.313
DNasePeakNoPromoter32805_Reversed:	-0.792	-0.895	-0.644	-0.777
DNasePeakNoPromoter51689	-0.112	0.087	-0.133	-0.052
DNasePeakNoPromoter13193_Reversed:	0.114	0.171	0.277	0.187
ENSG00000164405	1.339	1.225	1.384	1.316
DNasePeakNoPromoter52824_Reversed:	0.43	0.422	0.46	0.437
ENSG00000131697_Reversed:	0.593	0.932	0.819	0.781
DNasePeakNoPromoter52361	-0.054	0.157	0.069	0.057
ENSG00000221867	1.087	1.197	0.755	1.013
DNasePeakNoPromoter28579_Reversed:	0.776	0.78	0.539	0.698
DNasePeakNoPromoter48547_Reversed:	-0.876	-0.938	-0.709	-0.841
DNasePeakNoPromoter43050	-0.454	-0.7	-0.631	-0.595
DNasePeakNoPromoter20989_Reversed:	0.612	0.674	0.92	0.735
DNasePeakNoPromoter19541	-0.27	-0.18	-0.242	-0.231
DNasePeakNoPromoter56799_Reversed:	-0.835	-0.636	-0.983	-0.818
DNasePeakNoPromoter49040_Reversed:	0.445	0.055	0.381	0.294
DNasePeakNoPromoter27027	-0.509	-0.228	-0.444	-0.394
DNasePeakNoPromoter65669	0.804	0.687	0.762	0.751
DNasePeakNoPromoter29488	-0.161	0.241	0.01	0.03
DNasePeakNoPromoter29807	0.232	0.392	0.071	0.232
DNasePeakNoPromoter40648_Reversed:	-1.144	-0.616	-0.746	-0.835
DNasePeakNoPromoter37243_Reversed:	-0.546	-0.522	-0.684	-0.584
DNasePeakNoPromoter55322_Reversed:	-0.187	-0.543	-0.455	-0.395
DNasePeakNoPromoter23520	0.515	-0.043	0.207	0.226
DNasePeakNoPromoter47374_Reversed:	-1.789	-1.458	-1.191	-1.479
DNasePeakNoPromoter6439	-0.813	-0.754	-0.584	-0.717
ENSG00000107669	-0.973	-1.035	-0.48	-0.829
DNasePeakNoPromoter25496	0.566	0.404	0.721	0.564
DNasePeakNoPromoter19401_Reversed:	-0.845	-0.435	-0.433	-0.571
DNasePeakNoPromoter54100_Reversed:	-0.504	-0.703	-0.743	-0.65
DNasePeakNoPromoter47694	-0.182	0.157	0.312	0.095
DNasePeakNoPromoter40535	-0.061	0.183	-0.116	0.002
DNasePeakNoPromoter56122	-0.035	0.4	0.074	0.146
DNasePeakNoPromoter34441	1.169	1.309	1.248	1.242
DNasePeakNoPromoter47818	1.281	1.27	1.297	1.283
DNasePeakNoPromoter59526	-0.971	-0.941	-1.125	-1.012
DNasePeakNoPromoter9154_Reversed:	0.52	0.507	0.147	0.391
DNasePeakNoPromoter65318	-0.44	-0.019	-0.209	-0.223
DNasePeakNoPromoter26645_Reversed:	-0.852	-0.888	-0.524	-0.754
ENSG00000136542_Reversed:	-0.23	-0.208	-0.22	-0.22
DNasePeakNoPromoter56883	-0.455	-0.566	-0.673	-0.565
DNasePeakNoPromoter18844_Reversed:	0.024	0.004	0.027	0.018
DNasePeakNoPromoter23598	-0.858	-0.869	-1.804	-1.177
DNasePeakNoPromoter4215_Reversed:	-1.122	-0.972	-1.515	-1.203
DNasePeakNoPromoter22017_Reversed:	-1.376	-1.656	-1.038	-1.357
DNasePeakNoPromoter44492	-0.36	-0.095	-0.244	-0.233
DNasePeakNoPromoter27711_Reversed:	0.669	0.32	0.461	0.483
DNasePeakNoPromoter1038	0.008	-0.235	-0.028	-0.085
DNasePeakNoPromoter64884	-0.106	-0.255	-0.134	-0.165
ENSG00000168928_Reversed:	-1.772	-1.586	-1.441	-1.599
DNasePeakNoPromoter9605	-0.852	-0.786	-0.888	-0.842
UWpeak19958_0	-0.926	-0.356	-0.854	-0.712
ENSG00000187080_Reversed:	-0.508	-0.332	-0.501	-0.447
DNasePeakNoPromoter17854_Reversed:	-1.153	-1.068	-0.99	-1.07
DNasePeakNoPromoter51508	-0.22	-0.401	-0.477	-0.366
DNasePeakNoPromoter42227_Reversed:	1.414	1.737	1.53	1.56
DNasePeakNoPromoter374	-0.582	-0.415	-0.245	-0.414
DNasePeakNoPromoter19923	-0.338	-0.296	-0.422	-0.352
DNasePeakNoPromoter34707	-1.306	-1.019	-1.446	-1.257
ENSG00000013375	1.377	2.05	1.744	1.724
DNasePeakNoPromoter21857_Reversed:	0.168	-0.415	-0.561	-0.269
DNasePeakNoPromoter49395	0.506	0.351	0.074	0.31
DNasePeakNoPromoter22133	-0.904	-0.653	-0.665	-0.741
DNasePeakNoPromoter54955_Reversed:	1.204	1.092	0.735	1.011
ENSG00000113212	0.112	-0.24	0.462	0.111
DNasePeakNoPromoter33602	-0.771	-0.364	-0.37	-0.502
DNasePeakNoPromoter15312_Reversed:	-0.177	-0.753	NA	-0.465
DNasePeakNoPromoter14606_Reversed:	0.618	0.533	0.425	0.525
DNasePeakNoPromoter38411	-0.401	-0.507	-0.71	-0.539
DNasePeakNoPromoter9681	-0.707	-1.046	-0.658	-0.804
DNasePeakNoPromoter45301_Reversed:	-0.577	-0.188	-0.546	-0.437
DNasePeakNoPromoter56573_Reversed:	-1.09	-0.993	-0.85	-0.978
DNasePeakNoPromoter23362	-0.272	-0.436	-0.601	-0.436
DNasePeakNoPromoter36552	-1.965	-1.737	-2.056	-1.919
DNasePeakNoPromoter11457	1.423	1.45	1.053	1.309
DNasePeakNoPromoter17215	0.62	-0.131	-0.35	0.046
DNasePeakNoPromoter34027	-0.454	-0.539	-0.446	-0.479
DNasePeakNoPromoter36919_Reversed:	0.108	-0.644	-0.639	-0.392
DNasePeakNoPromoter47089	-0.688	-0.572	-0.743	-0.668
DNasePeakNoPromoter63736	-1.074	-1.222	-0.799	-1.032
DNasePeakNoPromoter15329	-1.074	-0.855	-1.326	-1.085
DNasePeakNoPromoter5068	-0.547	-1.082	-0.686	-0.772
DNasePeakNoPromoter23651	0.547	0.41	0.913	0.623
DNasePeakNoPromoter40160_Reversed:	-0.253	-0.197	-0.384	-0.278
DNasePeakNoPromoter5848_Reversed:	-0.874	-0.362	-0.465	-0.567
DNasePeakNoPromoter9198_Reversed:	-0.763	-0.69	-1.033	-0.829
ENSG00000143222	-1.062	-1.143	-1.069	-1.091
DNasePeakNoPromoter17223	0.954	0.702	0.656	0.771
DNasePeakNoPromoter26489	-0.635	-0.906	-0.677	-0.739
DNasePeakNoPromoter27097	-0.11	-0.143	-0.21	-0.154
DNasePeakNoPromoter44468	-0.493	-0.518	-0.493	-0.501
DNasePeakNoPromoter32094_Reversed:	-0.823	-0.455	-0.948	-0.742
DNasePeakNoPromoter56416	-0.566	-0.44	0.107	-0.3
DNasePeakNoPromoter36616	-0.839	-1	-0.938	-0.926
DNasePeakNoPromoter52311	-0.336	-0.278	-0.185	-0.266
ENSG00000134644	1.025	0.895	0.956	0.959
DNasePeakNoPromoter49147	-0.53	-0.301	-0.4	-0.41
DNasePeakNoPromoter34729_Reversed:	0.197	-0.119	0.296	0.125
DNasePeakNoPromoter10741	0.287	0.203	0.216	0.236
DNasePeakNoPromoter20143	0.867	0.896	0.711	0.825
DNasePeakNoPromoter4753_Reversed:	-1.692	-1.154	-1.535	-1.46
ENSG00000166548_Reversed:	-1.343	-0.825	-1.075	-1.081
DNasePeakNoPromoter61107	0.713	0.599	0.703	0.672
DNasePeakNoPromoter57607_Reversed:	0.88	0.785	0.506	0.724
DNasePeakNoPromoter26897_Reversed:	-1.148	-0.868	-0.835	-0.951
DNasePeakNoPromoter8223	-1.359	-1.407	-1.048	-1.271
DNasePeakNoPromoter35163	-1.506	-1.583	-1.267	-1.452
DNasePeakNoPromoter16681_Reversed:	-0.317	-0.061	-0.379	-0.252
DNasePeakNoPromoter21849	0.536	0.604	0.514	0.551
DNasePeakNoPromoter43531_Reversed:	-0.143	-0.317	-0.216	-0.225
DNasePeakNoPromoter21273	-0.952	-0.607	-0.531	-0.696
DNasePeakNoPromoter56686_Reversed:	-0.706	-0.553	-0.399	-0.553
DNasePeakNoPromoter6359	-0.654	-0.488	-0.515	-0.552
DNasePeakNoPromoter46198_Reversed:	-1.493	-1.507	-0.853	-1.284
DNasePeakNoPromoter25690	0.978	0.961	0.524	0.821
DNasePeakNoPromoter39638_Reversed:	-0.023	0.184	0.152	0.104
DNasePeakNoPromoter893	-0.968	-0.686	-0.781	-0.812
ENSG00000134153_Reversed:	1.128	0.925	0.58	0.878
DNasePeakNoPromoter37741	0.849	0.957	0.871	0.893
DNasePeakNoPromoter61013_Reversed:	0.633	0.674	0.397	0.568
DNasePeakNoPromoter60770_Reversed:	0.255	0.503	0.627	0.462
DNasePeakNoPromoter47724	-0.769	-0.417	-0.634	-0.607
DNasePeakNoPromoter42509_Reversed:	1.897	1.905	1.707	1.836
DNasePeakNoPromoter10004_Reversed:	0.721	0.507	0.486	0.571
DNasePeakNoPromoter22045	0.223	0.012	0.397	0.211
ENSG00000215475	-0.791	-0.698	-0.847	-0.779
DNasePeakNoPromoter55790_Reversed:	-1.106	-1.053	-0.862	-1.007
ENSG00000116984	1.051	1.2	1.265	1.172
ENSG00000100916	0.935	0.979	1.255	1.056
ENSG00000170037_Reversed:	2.002	1.566	1.646	1.738
ENSG00000175582	-0.812	-0.941	-0.346	-0.7
DNasePeakNoPromoter5846_Reversed:	-0.234	-0.349	-0.501	-0.361
DNasePeakNoPromoter5273	0.211	-0.004	-0.007	0.067
DNasePeakNoPromoter11080	0	0.077	0.133	0.07
DNasePeakNoPromoter2103_Reversed:	0.977	1.044	0.764	0.929
DNasePeakNoPromoter52221_Reversed:	0.376	0.152	0.454	0.327
DNasePeakNoPromoter32238	-0.941	-0.621	-0.942	-0.835
DNasePeakNoPromoter23765_Reversed:	0.846	1.072	0.664	0.861
DNasePeakNoPromoter40807	-0.499	-0.67	-0.411	-0.527
DNasePeakNoPromoter38962	-0.257	-0.531	-0.304	-0.364
DNasePeakNoPromoter8975_Reversed:	0.715	0.56	0.725	0.667
DNasePeakNoPromoter21940	-1.267	-1.258	-1.444	-1.323
DNasePeakNoPromoter42127_Reversed:	-0.992	-0.964	-1.111	-1.022
DNasePeakNoPromoter60963	-0.349	-0.51	-0.102	-0.321
DNasePeakNoPromoter12701	-0.897	-0.554	-1.096	-0.849
ENSG00000136319_Reversed:	0.162	0.148	-0.076	0.078
DNasePeakNoPromoter16567_Reversed:	-0.455	-0.834	-0.322	-0.537
DNasePeakNoPromoter39776	-0.693	-0.701	-0.773	-0.722
DNasePeakNoPromoter36195_Reversed:	-0.305	-0.02	0.091	-0.078
DNasePeakNoPromoter15962_Reversed:	-0.181	-0.147	-0.314	-0.214
DNasePeakNoPromoter6420	0.377	0.117	0.064	0.186
DNasePeakNoPromoter48861_Reversed:	-1.19	-0.956	-1.047	-1.065
DNasePeakNoPromoter33570	0.758	0.795	0.624	0.726
DNasePeakNoPromoter25941_Reversed:	-0.569	-0.543	-0.26	-0.457
ENSG00000174145	-1.023	-1.15	-1.013	-1.062
DNasePeakNoPromoter28086_Reversed:	-0.365	-0.56	-0.391	-0.439
DNasePeakNoPromoter33643_Reversed:	0.136	0.043	0.079	0.086
DNasePeakNoPromoter64996	0.729	0.625	0.653	0.669
ENSG00000204532_Reversed:	-0.787	-1.169	-0.923	-0.959
DNasePeakNoPromoter5896_Reversed:	-0.279	-0.192	0.29	-0.06
DNasePeakNoPromoter24720	-0.422	-0.83	-0.74	-0.664
DNasePeakNoPromoter61315	-1.02	-1.095	-0.805	-0.973
DNasePeakNoPromoter39108	-0.696	-0.239	-0.705	-0.546
DNasePeakNoPromoter16034	-1.733	-1.59	-1.535	-1.62
ENSG00000003137	-0.964	-0.898	-0.729	-0.864
DNasePeakNoPromoter58654	-0.861	-0.613	-0.768	-0.747
DNasePeakNoPromoter24383	-0.892	-0.953	-0.538	-0.794
DNasePeakNoPromoter38581_Reversed:	1.072	0.899	0.826	0.932
ENSG00000183722_Reversed:	1.053	0.899	0.618	0.857
DNasePeakNoPromoter34146_Reversed:	-0.027	-0.212	0.132	-0.036
DNasePeakNoPromoter43939_Reversed:	0.591	0.559	0.775	0.642
DNasePeakNoPromoter22575_Reversed:	0.759	0.793	0.941	0.831
DNasePeakNoPromoter29001_Reversed:	-0.655	-0.916	-0.512	-0.694
DNasePeakNoPromoter17458_Reversed:	-0.929	-0.587	-0.486	-0.667
DNasePeakNoPromoter27826	-0.05	-0.504	0.004	-0.183
DNasePeakNoPromoter32342	0.136	0.201	0.123	0.153
DNasePeakNoPromoter45349	-0.231	-0.245	-0.061	-0.179
DNasePeakNoPromoter21076	0.588	0.785	0.735	0.703
DNasePeakNoPromoter24833	0.38	0.501	0.721	0.534
DNasePeakNoPromoter3087	-0.172	-0.277	-1.067	-0.505
ENSG00000224689	0.343	0.346	0.138	0.276
DNasePeakNoPromoter61375	1.245	1.304	1.132	1.227
DNasePeakNoPromoter16232	0.604	0.624	0.22	0.483
DNasePeakNoPromoter51609_Reversed:	-0.59	-0.647	-0.335	-0.524
DNasePeakNoPromoter36455	-0.149	-0.242	0.156	-0.078
DNasePeakNoPromoter19982_Reversed:	-0.688	-0.154	-0.363	-0.401
ENSG00000124120	1.818	1.603	1.65	1.691
DNasePeakNoPromoter1915_Reversed:	-0.722	-0.93	-1.006	-0.886
ENSG00000167461	1.165	1.611	1.349	1.375
C:SLEA_hg18:chr9:82902419-82902586|20:V_CEBP_Q2_01:ATTGCACAATCC;37:V_CEBP_Q2_01:ATTGCACAATCC;54:V_AP2GAMMA_01:GCCCGGGGG;68:V_CEBP_Q2_01:ATTGCACAATCC;85:V_CEBP_Q2_01:ATTGCACAATCC;102:V_CEBP_Q2_01:ATTGCACAATCC;119:V_CEBP_Q2_01:ATTGCACAATCC;136:V_CEBP_Q2_01:ATTGCACAATCC	0.096	-0.283	0.594	0.135
DNasePeakNoPromoter9052	0.318	0.05	0.612	0.327
DNasePeakNoPromoter56968	-0.724	-0.503	-1.569	-0.932
DNasePeakNoPromoter27380_Reversed:	-0.792	-0.587	-0.605	-0.661
DNasePeakNoPromoter41008	-1.407	-2.383	-1.923	-1.904
DNasePeakNoPromoter60693_Reversed:	-0.75	-0.262	-0.195	-0.402
DNasePeakNoPromoter2795	-0.609	-0.327	-0.698	-0.545
DNasePeakNoPromoter65760_Reversed:	0.089	-0.064	0.085	0.037
DNasePeakNoPromoter25908_Reversed:	-0.398	-0.56	-0.561	-0.506
DNasePeakNoPromoter58782	0.575	0.691	0.459	0.575
DNasePeakNoPromoter42927_Reversed:	0.847	1.015	1.374	1.079
DNasePeakNoPromoter52951_Reversed:	-0.611	-0.216	-1.246	-0.691
DNasePeakNoPromoter40824	-0.775	-0.428	-0.006	-0.403
DNasePeakNoPromoter23060	-0.747	-0.479	-0.791	-0.672
DNasePeakNoPromoter20528	-0.369	-0.946	-1.023	-0.779
DNasePeakNoPromoter17785_Reversed:	-0.482	-0.086	-0.076	-0.215
DNasePeakNoPromoter41023_Reversed:	-0.691	-0.592	-0.843	-0.708
DNasePeakNoPromoter2962	0.487	0.842	0.513	0.614
DNasePeakNoPromoter5382	-0.551	-0.19	-0.579	-0.44
DNasePeakNoPromoter59520_Reversed:	-1.227	-0.876	-0.983	-1.028
DNasePeakNoPromoter49056_Reversed:	-0.153	-0.27	-0.221	-0.215
DNasePeakNoPromoter18097	-0.472	-0.644	-0.947	-0.688
DNasePeakNoPromoter19337_Reversed:	-1.402	-0.921	-1.073	-1.132
DNasePeakNoPromoter58608_Reversed:	1.574	1.422	1.219	1.405
DNasePeakNoPromoter59164	-0.834	-0.95	-0.866	-0.883
DNasePeakNoPromoter42884	-0.512	-1.612	-0.827	-0.984
DNasePeakNoPromoter48254_Reversed:	-1.36	-1.164	-1.02	-1.181
DNasePeakNoPromoter26558_Reversed:	0.037	-0.199	0.007	-0.052
DNasePeakNoPromoter61477	-0.31	-0.173	-0.226	-0.236
DNasePeakNoPromoter54157_Reversed:	-0.314	-0.402	-0.789	-0.502
DNasePeakNoPromoter47666	-0.06	-0.343	-0.461	-0.288
DNasePeakNoPromoter19884	-1.398	-1.389	-1.288	-1.358
DNasePeakNoPromoter7675_Reversed:	-1.198	-1.513	-1.213	-1.308
DNasePeakNoPromoter21631_Reversed:	-0.605	-0.432	-0.736	-0.591
DNasePeakNoPromoter6103_Reversed:	0.068	0.07	0.22	0.119
DNasePeakNoPromoter54070	-0.343	-0.276	-0.295	-0.305
DNasePeakNoPromoter28729_Reversed:	-0.014	-0.044	-0.315	-0.124
DNasePeakNoPromoter11180	-1.01	-0.873	-0.891	-0.925
DNasePeakNoPromoter57994	-0.66	-0.526	-0.675	-0.62
DNasePeakNoPromoter8465_Reversed:	-0.788	-0.852	-0.781	-0.807
DNasePeakNoPromoter51221_Reversed:	-0.542	-1.064	-0.828	-0.811
DNasePeakNoPromoter31887	-0.511	-0.651	-0.493	-0.552
DNasePeakNoPromoter63459_Reversed:	-0.141	-0.332	-0.495	-0.323
DNasePeakNoPromoter33916_Reversed:	-0.335	-0.696	-0.216	-0.416
DNasePeakNoPromoter65826	0.531	0.136	0.314	0.327
DNasePeakNoPromoter47256	-0.969	-0.99	-1.176	-1.045
DNasePeakNoPromoter7300_Reversed:	-0.175	-0.049	-0.037	-0.087
ENSG00000180071	-0.562	-0.083	-0.25	-0.298
DNasePeakNoPromoter20195_Reversed:	-0.382	-0.631	-0.419	-0.477
DNasePeakNoPromoter8396_Reversed:	2.71	2.896	2.808	2.805
DNasePeakNoPromoter47647_Reversed:	0.801	0.455	0.527	0.594
DNasePeakNoPromoter20940	-0.842	-1.134	-1.057	-1.011
DNasePeakNoPromoter5746	-0.031	-0.283	-0.397	-0.237
DNasePeakNoPromoter54296	-0.026	-0.075	0.226	0.042
DNasePeakNoPromoter64922	-0.267	-0.395	-0.73	-0.464
ENSG00000091128	-1.444	-0.601	-0.476	-0.84
DNasePeakNoPromoter42904_Reversed:	-0.442	-0.627	-0.216	-0.428
DNasePeakNoPromoter53486_Reversed:	-0.577	-0.307	-0.503	-0.462
DNasePeakNoPromoter6154_Reversed:	0.069	0.076	-0.251	-0.035
DNasePeakNoPromoter65562_Reversed:	-0.116	-0.105	-0.172	-0.131
DNasePeakNoPromoter6956_Reversed:	0.108	-0.023	-0.141	-0.019
DNasePeakNoPromoter16416_Reversed:	-0.949	-0.883	-0.725	-0.852
DNasePeakNoPromoter52529_Reversed:	0.58	0.465	0.702	0.582
DNasePeakNoPromoter1972	-0.804	-0.662	-0.391	-0.619
DNasePeakNoPromoter47523	-0.489	-0.434	-0.893	-0.605
DNasePeakNoPromoter60901	-1.004	-0.82	-0.143	-0.655
ENSG00000126243_Reversed:	-0.663	-0.98	-0.712	-0.785
DNasePeakNoPromoter29138_Reversed:	-1.054	-1.006	-1.077	-1.046
DNasePeakNoPromoter64286_Reversed:	1.297	1.278	1.285	1.287
DNasePeakNoPromoter56061	-1.249	-0.797	-1.059	-1.035
ENSG00000145476	1.046	1.028	0.987	1.021
DNasePeakNoPromoter50588_Reversed:	2.022	1.876	1.826	1.908
DNasePeakNoPromoter45208_Reversed:	0.459	0.596	0.415	0.49
DNasePeakNoPromoter1755	-0.774	-1.064	-0.939	-0.926
DNasePeakNoPromoter55162	-1.083	-0.91	-0.838	-0.943
DNasePeakNoPromoter33632	-0.63	-0.56	-0.285	-0.492
DNasePeakNoPromoter57853	0.838	1.042	1.055	0.978
DNasePeakNoPromoter44954	-0.082	0.331	0.249	0.166
DNasePeakNoPromoter20827	-1.317	-1.348	-1.192	-1.286
DNasePeakNoPromoter11454	-0.97	-1.199	-1.314	-1.161
DNasePeakNoPromoter41255	-0.812	-1.199	-0.936	-0.983
ENSG00000068120_Reversed:	1.539	1.525	1.491	1.518
ENSG00000184811	-0.495	-0.692	-0.893	-0.694
DNasePeakNoPromoter24333	-0.334	-0.464	-0.476	-0.425
DNasePeakNoPromoter7447_Reversed:	-0.241	-0.827	-0.721	-0.596
DNasePeakNoPromoter2442	-1.107	-1.017	-0.777	-0.967
DNasePeakNoPromoter50597	-0.14	-0.373	-0.018	-0.177
DNasePeakNoPromoter27043	-0.215	-0.031	-0.251	-0.165
DNasePeakNoPromoter44660_Reversed:	0.503	0.446	0.104	0.351
DNasePeakNoPromoter46779_Reversed:	-0.57	-0.387	-0.193	-0.383
DNasePeakNoPromoter4986_Reversed:	-0.578	-0.65	-0.629	-0.619
DNasePeakNoPromoter16914_Reversed:	0.811	0.714	0.707	0.744
DNasePeakNoPromoter64842_Reversed:	-0.107	-0.683	0	-0.263
ENSG00000254598	-0.832	-0.857	-0.194	-0.628
DNasePeakNoPromoter30356_Reversed:	0.043	-0.178	-0.383	-0.173
DNasePeakNoPromoter16756	-0.622	-1.086	-1.003	-0.904
DNasePeakNoPromoter36594_Reversed:	-0.855	-0.541	-0.362	-0.586
DNasePeakNoPromoter37286	-1.23	-1.638	-0.908	-1.259
DNasePeakNoPromoter3892	0.097	-0.44	-0.074	-0.139
UWpeak72778_0	-1.466	-1.65	-1.411	-1.509
ENSG00000159588	-0.845	-1.183	-1.094	-1.041
DNasePeakNoPromoter25155_Reversed:	0.636	0.7	0.377	0.571
ENSG00000135317	-0.433	-0.861	-1.033	-0.776
DNasePeakNoPromoter23188_Reversed:	0.251	-0.083	-0.076	0.03
ENSG00000189129_Reversed:	-1.01	-0.818	-0.879	-0.903
ENSG00000186788	-0.897	-0.923	-0.826	-0.882
DNasePeakNoPromoter61153	0.008	-0.137	-0.135	-0.088
DNasePeakNoPromoter41685	0.608	0.317	0.297	0.407
DNasePeakNoPromoter4259_Reversed:	-0.745	-0.521	-0.408	-0.558
DNasePeakNoPromoter57578_Reversed:	0.561	0.44	0.591	0.531
ENSG00000121314_Reversed:	-1.026	-1.213	-1.311	-1.183
DNasePeakNoPromoter63377	-0.852	-0.755	-1.018	-0.875
DNasePeakNoPromoter25373	-0.581	0.112	-0.132	-0.2
DNasePeakNoPromoter57497	-0.856	-0.561	-0.37	-0.595
DNasePeakNoPromoter65886	-0.267	-1.112	-0.763	-0.714
DNasePeakNoPromoter47504	-0.179	-0.398	-0.186	-0.255
DNasePeakNoPromoter63478_Reversed:	-0.327	-0.16	-0.366	-0.284
DNasePeakNoPromoter4148_Reversed:	-0.906	-0.903	-0.668	-0.826
DNasePeakNoPromoter48621	0.87	0.755	0.803	0.809
DNasePeakNoPromoter14595_Reversed:	1.08	1.136	0.658	0.958
DNasePeakNoPromoter13995	1.216	1.14	1.016	1.124
DNasePeakNoPromoter8184_Reversed:	-0.238	0.028	0.272	0.021
DNasePeakNoPromoter48964	-1.029	-0.749	-0.512	-0.764
DNasePeakNoPromoter36566_Reversed:	-0.246	0.025	-0.311	-0.177
DNasePeakNoPromoter11343_Reversed:	1.299	1.104	0.916	1.106
ENSG00000140876	0.98	0.605	0.702	0.762
DNasePeakNoPromoter49866	-0.809	-0.954	-0.554	-0.772
DNasePeakNoPromoter44583	0.918	0.528	0.713	0.72
DNasePeakNoPromoter55266	-0.057	-0.504	-0.573	-0.378
ENSG00000198099	-0.938	-0.635	-0.763	-0.779
ENSG00000165813_Reversed:	1.141	0.901	1.255	1.099
DNasePeakNoPromoter1581	-0.458	-0.639	-0.831	-0.643
DNasePeakNoPromoter59226_Reversed:	-0.267	-0.259	-0.376	-0.301
DNasePeakNoPromoter15541	-0.642	-0.251	-0.745	-0.546
DNasePeakNoPromoter23913	0.601	0.301	0.309	0.404
DNasePeakNoPromoter43909	-1.059	-1.042	-1.043	-1.048
DNasePeakNoPromoter8038	-1.026	-0.751	-0.779	-0.852
DNasePeakNoPromoter60253	-0.785	-0.698	-0.757	-0.747
DNasePeakNoPromoter42340	-1.664	-1.601	-1.326	-1.53
ENSG00000143006_Reversed:	-0.402	-0.86	-0.415	-0.559
DNasePeakNoPromoter61289_Reversed:	-0.852	-0.086	-0.431	-0.456
ENSG00000095951	0.953	0.141	0.637	0.577
ENSG00000186047_Reversed:	0.709	0.562	0.435	0.569
DNasePeakNoPromoter22432	0.639	0.881	0.902	0.807
DNasePeakNoPromoter19119	-1.053	-1.003	-0.953	-1.003
DNasePeakNoPromoter40456_Reversed:	0.783	0.581	0.596	0.654
ENSG00000173258	1.001	0.818	0.97	0.93
DNasePeakNoPromoter18802_Reversed:	-0.456	-0.544	-0.826	-0.608
DNasePeakNoPromoter63986	-0.154	-0.096	-0.085	-0.111
DNasePeakNoPromoter5380_Reversed:	-1.201	-1.279	-0.894	-1.125
DNasePeakNoPromoter32611_Reversed:	0.368	0.127	0.327	0.274
DNasePeakNoPromoter63096	1.061	0.991	1.076	1.043
ENSG00000163507	0.711	0.887	0.793	0.797
DNasePeakNoPromoter41389_Reversed:	-1.247	-0.748	-0.49	-0.828
ENSG00000186642	-1.441	-1.607	-1.604	-1.551
DNasePeakNoPromoter15418_Reversed:	-0.113	-0.38	-0.575	-0.356
ENSG00000142444	0.566	0.777	0.856	0.733
DNasePeakNoPromoter29303	-0.948	-1.053	-1.013	-1.005
DNasePeakNoPromoter41123_Reversed:	-0.618	-0.477	-0.483	-0.526
DNasePeakNoPromoter56214	-0.049	-0.273	0.255	-0.022
DNasePeakNoPromoter52426	2.118	1.884	1.976	1.993
DNasePeakNoPromoter2736	1	1.063	1.196	1.086
DNasePeakNoPromoter52597	0.566	0.593	0.617	0.592
DNasePeakNoPromoter40261_Reversed:	-0.392	-0.64	0.172	-0.287
DNasePeakNoPromoter22594	0.684	0.493	0.56	0.579
DNasePeakNoPromoter1208_Reversed:	1.055	0.506	0.462	0.675
DNasePeakNoPromoter23738	-0.834	-0.713	-0.492	-0.679
DNasePeakNoPromoter9303_Reversed:	0.07	-0.345	-0.157	-0.144
DNasePeakNoPromoter7085_Reversed:	-0.69	-0.465	-0.254	-0.47
DNasePeakNoPromoter8005_Reversed:	-0.621	-0.647	-0.51	-0.593
DNasePeakNoPromoter45871_Reversed:	0.582	0.099	0.02	0.233
DNasePeakNoPromoter60252_Reversed:	-0.423	-0.77	-0.211	-0.468
DNasePeakNoPromoter30889_Reversed:	-0.663	-1.071	-1.017	-0.917
DNasePeakNoPromoter8238	-1.165	-1.313	-1.301	-1.26
DNasePeakNoPromoter47145_Reversed:	-0.239	-0.427	-0.417	-0.361
DNasePeakNoPromoter21151_Reversed:	-0.131	-0.257	-0.045	-0.144
ENSG00000182473	0.886	1.001	0.354	0.747
DNasePeakNoPromoter47975	-0.842	-0.689	-0.766	-0.766
DNasePeakNoPromoter36228_Reversed:	-0.451	-0.014	0.029	-0.145
DNasePeakNoPromoter41588_Reversed:	0.124	1.367	0.188	0.559
DNasePeakNoPromoter50975	-1.258	-0.995	-0.803	-1.018
DNasePeakNoPromoter12976_Reversed:	0.333	0.318	0.221	0.291
DNasePeakNoPromoter48810	-0.762	-0.79	-0.858	-0.803
DNasePeakNoPromoter9795	-1.181	-1.34	-1.2	-1.241
DNasePeakNoPromoter22983	0.495	0.287	0.633	0.472
DNasePeakNoPromoter31466_Reversed:	-0.934	-1.161	-1.373	-1.156
DNasePeakNoPromoter23214_Reversed:	0.094	-0.229	0.057	-0.026
DNasePeakNoPromoter10589	-0.659	-0.701	-0.732	-0.697
DNasePeakNoPromoter6719_Reversed:	-0.79	-0.663	-0.62	-0.691
DNasePeakNoPromoter22394	-0.45	-0.477	-0.509	-0.479
DNasePeakNoPromoter59926_Reversed:	-0.91	-0.802	-0.916	-0.876
DNasePeakNoPromoter58838_Reversed:	-0.68	-0.557	-0.921	-0.719
DNasePeakNoPromoter26422	0.297	0.546	0.423	0.422
ENSG00000133265_Reversed:	0.867	0.943	0.732	0.847
DNasePeakNoPromoter33518_Reversed:	-0.966	-1.12	-1.073	-1.053
DNasePeakNoPromoter21580	0.764	0.758	0.724	0.749
DNasePeakNoPromoter9538	-0.311	-0.241	-0.859	-0.47
DNasePeakNoPromoter36947_Reversed:	0.71	0.976	0.604	0.763
DNasePeakNoPromoter19398	-0.943	-1.004	-1.054	-1.001
ENSG00000065000_Reversed:	1.34	1.411	1.842	1.531
DNasePeakNoPromoter4304_Reversed:	-0.988	-1.274	-1.362	-1.208
DNasePeakNoPromoter45975	-0.055	0.179	0.069	0.064
DNasePeakNoPromoter3295	0.01	-0.007	0.427	0.143
DNasePeakNoPromoter26096_Reversed:	0.902	0.625	0.629	0.719
DNasePeakNoPromoter16548_Reversed:	-0.459	-0.73	-0.346	-0.512
DNasePeakNoPromoter28445	-1.48	-1.19	-1.246	-1.305
DNasePeakNoPromoter1126	-0.566	-0.677	-0.323	-0.522
DNasePeakNoPromoter54220	0.418	0.394	0.183	0.332
ENSG00000185046	-0.852	-0.584	-0.898	-0.778
DNasePeakNoPromoter63207_Reversed:	-1.549	-1.27	-1.361	-1.393
DNasePeakNoPromoter20742_Reversed:	-0.716	-1.07	-0.809	-0.865
ENSG00000143224_Reversed:	0.969	0.781	0.864	0.872
DNasePeakNoPromoter63396_Reversed:	1.939	2.03	1.286	1.751
DNasePeakNoPromoter63221_Reversed:	0.633	0.481	0.218	0.444
DNasePeakNoPromoter61690	-1.062	-1.771	-1.2	-1.344
ENSG00000141255	-1.504	-1.252	-1.394	-1.383
DNasePeakNoPromoter31305_Reversed:	-1.267	-1.378	-1.126	-1.257
DNasePeakNoPromoter55965	-0.583	-0.354	-0.629	-0.522
UWpeak15782_0	-0.503	-0.733	-0.856	-0.697
DNasePeakNoPromoter44618_Reversed:	-1.067	-1.083	-0.936	-1.029
DNasePeakNoPromoter16176	-1.638	-1.779	-1.531	-1.649
DNasePeakNoPromoter4672_Reversed:	1.5	1.66	1.777	1.646
DNasePeakNoPromoter45219_Reversed:	-0.783	-0.759	-0.79	-0.777
ENSG00000180694	-0.596	-0.973	-0.798	-0.789
DNasePeakNoPromoter17347_Reversed:	0.066	0.011	-0.319	-0.08
DNasePeakNoPromoter26097	-0.327	-0.331	-0.214	-0.291
DNasePeakNoPromoter7176	-1.003	-1.054	-0.872	-0.976
DNasePeakNoPromoter11304_Reversed:	-0.953	-0.741	-0.521	-0.738
DNasePeakNoPromoter22353_Reversed:	-0.692	-0.936	-0.82	-0.816
ENSG00000116748	-1.207	-1.246	-0.999	-1.151
DNasePeakNoPromoter9027	-0.126	-0.605	0.103	-0.209
DNasePeakNoPromoter47162	-1.267	-1.126	-0.961	-1.118
DNasePeakNoPromoter2429	-0.807	-0.666	-0.67	-0.714
DNasePeakNoPromoter62813_Reversed:	-1.073	-0.951	-0.925	-0.983
DNasePeakNoPromoter17215_Reversed:	0.227	-0.029	0.183	0.127
DNasePeakNoPromoter8553_Reversed:	-0.888	-0.614	-0.691	-0.731
DNasePeakNoPromoter18391	-1.988	-1.801	-1.274	-1.688
DNasePeakNoPromoter61088	-0.989	-0.842	-1.089	-0.973
DNasePeakNoPromoter5816	-0.968	-1.089	-0.473	-0.843
DNasePeakNoPromoter19339	-1.267	-1.207	-0.996	-1.157
DNasePeakNoPromoter61143_Reversed:	1.428	1.45	1.13	1.336
ENSG00000108599	1.151	0.97	1.079	1.067
DNasePeakNoPromoter38310	-0.829	-0.83	-0.94	-0.866
DNasePeakNoPromoter60021_Reversed:	-0.042	0.006	-0.03	-0.022
DNasePeakNoPromoter6625	1.073	1.178	1.374	1.208
DNasePeakNoPromoter49667_Reversed:	-0.448	-0.656	-0.568	-0.557
DNasePeakNoPromoter62586_Reversed:	0.681	0.454	0.445	0.527
DNasePeakNoPromoter7580	-1.024	-0.651	-0.802	-0.825
DNasePeakNoPromoter49559_Reversed:	-0.246	-0.632	NA	-0.439
DNasePeakNoPromoter41274_Reversed:	-0.696	-0.759	-0.556	-0.671
DNasePeakNoPromoter39242_Reversed:	1.616	1.78	1.704	1.7
DNasePeakNoPromoter43400	-0.442	-0.738	-0.536	-0.572
DNasePeakNoPromoter53180	-0.586	-0.957	-0.993	-0.845
DNasePeakNoPromoter51459	-0.599	-0.808	-0.396	-0.601
DNasePeakNoPromoter15588_Reversed:	-1.103	-1.266	-1.082	-1.15
DNasePeakNoPromoter59421	-0.189	0.103	0.31	0.075
DNasePeakNoPromoter10945	0.103	0.242	0.188	0.178
ENSG00000177938	-1.374	-1.527	-1.444	-1.448
DNasePeakNoPromoter31625	0.138	0.078	0.179	0.132
ENSG00000179632	-0.323	-0.609	-0.975	-0.636
DNasePeakNoPromoter29460	-1.834	-1.753	-1.829	-1.805
DNasePeakNoPromoter55574	1.078	0.67	0.728	0.825
ENSG00000160202	-0.352	-0.397	-0.528	-0.426
DNasePeakNoPromoter32330_Reversed:	-0.645	-0.641	-0.168	-0.485
DNasePeakNoPromoter63189	-0.556	-0.578	-0.426	-0.52
DNasePeakNoPromoter17616_Reversed:	-1.814	-1.845	-1.498	-1.719
DNasePeakNoPromoter29652_Reversed:	0.451	0.687	0.676	0.605
DNasePeakNoPromoter2085	-0.364	-0.923	NA	-0.644
DNasePeakNoPromoter1512_Reversed:	-0.787	-0.958	-0.567	-0.771
DNasePeakNoPromoter64147_Reversed:	0.583	0.747	0.581	0.637
DNasePeakNoPromoter41415	-0.101	-0.171	-0.05	-0.107
DNasePeakNoPromoter28846	-0.981	-1.102	-0.882	-0.988
ENSG00000120049_Reversed:	-0.534	-0.041	-0.303	-0.293
DNasePeakNoPromoter22693	-0.409	-0.934	-0.968	-0.77
ENSG00000132305_Reversed:	1.14	1.182	1.184	1.169
DNasePeakNoPromoter2852_Reversed:	-1.155	-1.071	-1.04	-1.089
DNasePeakNoPromoter8578_Reversed:	0.036	0.029	0.117	0.061
DNasePeakNoPromoter13697	-1.215	-1.035	-0.91	-1.053
DNasePeakNoPromoter43683	-1.099	-0.971	-0.963	-1.011
DNasePeakNoPromoter23318	-0.28	-0.053	-0.234	-0.189
DNasePeakNoPromoter25781_Reversed:	-0.267	-0.823	-0.634	-0.574
DNasePeakNoPromoter48182	0.291	0.591	0.561	0.481
DNasePeakNoPromoter10913	-0.289	-0.202	-0.258	-0.25
DNasePeakNoPromoter42046_Reversed:	-0.291	-0.3	-0.137	-0.243
DNasePeakNoPromoter62352_Reversed:	-0.647	-0.846	-0.188	-0.56
DNasePeakNoPromoter45134	0.758	0.947	0.305	0.67
DNasePeakNoPromoter1082	-0.486	-0.605	-0.457	-0.516
DNasePeakNoPromoter41203	0.459	0.245	0.47	0.391
DNasePeakNoPromoter35470_Reversed:	-0.679	-0.876	-0.605	-0.72
DNasePeakNoPromoter3873_Reversed:	0.182	-0.154	-0.036	-0.003
DNasePeakNoPromoter54334	-0.644	-0.689	-0.379	-0.571
ENSG00000169299	1.022	1.106	1.085	1.071
DNasePeakNoPromoter15034	0.555	0.686	0.568	0.603
ENSG00000104805	0.691	0.657	0.956	0.768
DNasePeakNoPromoter52662_Reversed:	-1.014	-1.033	-1.084	-1.044
DNasePeakNoPromoter43302	-1.352	-1.582	-1.145	-1.36
DNasePeakNoPromoter14737_Reversed:	-0.593	-0.955	-1.027	-0.858
DNasePeakNoPromoter1880	-1.301	-1.376	-1.201	-1.293
DNasePeakNoPromoter14839_Reversed:	0.563	0.7	0.259	0.507
DNasePeakNoPromoter6639_Reversed:	0.837	0.85	1.082	0.923
DNasePeakNoPromoter7632	-0.725	-0.565	-0.376	-0.555
DNasePeakNoPromoter54695_Reversed:	-0.982	-0.77	-0.945	-0.899
DNasePeakNoPromoter17212_Reversed:	-0.846	-0.687	-0.54	-0.691
DNasePeakNoPromoter28938	-1.181	-1.469	-1.335	-1.328
DNasePeakNoPromoter42776_Reversed:	0.221	0.413	0.347	0.327
DNasePeakNoPromoter57011_Reversed:	-0.37	-0.405	-0.982	-0.586
DNasePeakNoPromoter7596	-0.808	-0.843	-0.676	-0.776
ENSG00000100354	1.396	1.221	1.233	1.283
DNasePeakNoPromoter7148	-1.145	-1.067	-0.768	-0.993
DNasePeakNoPromoter37744	1.824	1.574	1.665	1.688
ENSG00000140678	0.203	0.506	0.475	0.395
ENSG00000166920	-0.014	-0.195	-0.183	-0.13
DNasePeakNoPromoter36838	-0.38	-0.417	-0.457	-0.418
DNasePeakNoPromoter51578_Reversed:	-0.599	-0.386	-0.747	-0.577
DNasePeakNoPromoter7005_Reversed:	-0.741	-0.238	-0.632	-0.537
DNasePeakNoPromoter12776_Reversed:	0.554	0.972	0.416	0.647
ENSG00000177058	-0.512	-0.556	-0.599	-0.556
DNasePeakNoPromoter1441	1.859	2.198	2.371	2.143
DNasePeakNoPromoter12889_Reversed:	-0.017	-0.032	-0.122	-0.057
DNasePeakNoPromoter57487_Reversed:	-1.247	-1.229	-1.179	-1.218
DNasePeakNoPromoter53412	0.297	0.479	0.261	0.345
ENSG00000163683	0.281	0.174	0.127	0.194
DNasePeakNoPromoter42758_Reversed:	-0.008	0.037	-0.329	-0.1
DNasePeakNoPromoter15886_Reversed:	0.306	0.521	0.596	0.475
ENSG00000113369	0.75	0.265	0.548	0.521
DNasePeakNoPromoter9725_Reversed:	-0.05	-0.513	-0.12	-0.228
DNasePeakNoPromoter44626	-0.877	-0.327	-0.013	-0.405
DNasePeakNoPromoter10793_Reversed:	-1.912	-1.642	-1.829	-1.794
DNasePeakNoPromoter15670_Reversed:	-0.159	-0.491	-0.264	-0.305
DNasePeakNoPromoter53487	-0.526	-1.179	-0.359	-0.688
DNasePeakNoPromoter46045	-0.877	-1.052	-0.943	-0.957
DNasePeakNoPromoter38499	0.136	0.271	0.359	0.255
DNasePeakNoPromoter43945	-0.273	-0.365	-0.553	-0.397
DNasePeakNoPromoter47215_Reversed:	-0.293	-0.386	-0.383	-0.354
DNasePeakNoPromoter59621_Reversed:	-0.187	-0.208	0.089	-0.102
DNasePeakNoPromoter34024_Reversed:	-0.682	-0.969	-0.891	-0.847
DNasePeakNoPromoter123	-1.697	-1.538	-1.757	-1.664
DNasePeakNoPromoter48776_Reversed:	-0.013	-0.421	-0.288	-0.241
DNasePeakNoPromoter37169	-0.739	-1.033	-0.806	-0.86
DNasePeakNoPromoter4826_Reversed:	-0.73	-0.828	-0.51	-0.689
DNasePeakNoPromoter61045_Reversed:	-0.109	-0.072	-0.196	-0.126
DNasePeakNoPromoter1643	-0.395	-0.087	-0.083	-0.188
DNasePeakNoPromoter33256_Reversed:	-1.02	-1.14	-1.06	-1.073
DNasePeakNoPromoter55999_Reversed:	-0.536	-0.725	-0.415	-0.559
DNasePeakNoPromoter43536	-1.21	-0.838	-1.083	-1.043
DNasePeakNoPromoter23370_Reversed:	0.327	0.291	0.475	0.364
DNasePeakNoPromoter28007	1.26	1.153	1.07	1.161
DNasePeakNoPromoter46435_Reversed:	-0.995	-1.338	-1.146	-1.16
DNasePeakNoPromoter1081_Reversed:	0.895	0.773	0.752	0.807
DNasePeakNoPromoter5624_Reversed:	0.886	1.182	1.058	1.042
ENSG00000204519_Reversed:	-0.289	0.475	0.282	0.156
DNasePeakNoPromoter45386_Reversed:	-1.185	-0.808	-0.47	-0.821
DNasePeakNoPromoter9988	-1.226	-1.399	-1.256	-1.294
ENSG00000118873	0.229	0.284	0.201	0.238
DNasePeakNoPromoter32265	-0.073	-1.073	-1.063	-0.736
DNasePeakNoPromoter59700	0.218	0.192	0.209	0.206
DNasePeakNoPromoter24830	-1.063	-0.953	-0.944	-0.987
DNasePeakNoPromoter48702	-0.857	-0.546	-0.57	-0.658
ENSG00000197324	0.277	0.131	0.283	0.23
DNasePeakNoPromoter56196_Reversed:	-0.201	0.468	0.037	0.101
DNasePeakNoPromoter48700	-0.888	-0.964	-0.761	-0.871
ENSG00000273611	1.35	1.338	1.869	1.519
DNasePeakNoPromoter41443	-1.685	-1.985	-1.812	-1.827
ENSG00000145348	-0.797	-1.137	-0.685	-0.873
DNasePeakNoPromoter34588_Reversed:	-0.506	-0.513	-0.389	-0.469
DNasePeakNoPromoter18853	1.627	1.561	1.421	1.536
DNasePeakNoPromoter34369	-0.989	-0.561	-0.617	-0.723
DNasePeakNoPromoter14554	-1.522	-1.454	-1.246	-1.407
DNasePeakNoPromoter15952_Reversed:	-0.473	-0.533	-0.679	-0.562
ENSG00000204628	1.596	1.461	1.684	1.581
ENSG00000279988	0.314	0.496	0.603	0.471
DNasePeakNoPromoter17962_Reversed:	0.217	0.115	-0.069	0.088
DNasePeakNoPromoter64380	-0.282	-0.561	-0.396	-0.413
DNasePeakNoPromoter19495	-1.004	-1.63	-0.687	-1.107
DNasePeakNoPromoter30361	-1.267	-1.394	-1.134	-1.265
DNasePeakNoPromoter22228	0.605	0.612	0.505	0.574
DNasePeakNoPromoter58316	-0.054	0.076	0.224	0.082
DNasePeakNoPromoter42907_Reversed:	-0.07	-0.074	-0.176	-0.107
DNasePeakNoPromoter55017	-1.701	-1.451	-1.547	-1.566
DNasePeakNoPromoter33895	-0.326	-0.554	-0.331	-0.404
DNasePeakNoPromoter64358	-0.792	-0.617	-0.821	-0.743
DNasePeakNoPromoter16797	-0.14	-0.432	-0.583	-0.385
DNasePeakNoPromoter11484_Reversed:	0.52	0.508	0.541	0.523
DNasePeakNoPromoter5990_Reversed:	-0.267	0.247	0.109	0.03
DNasePeakNoPromoter40869_Reversed:	-0.015	0.026	-0.257	-0.082
DNasePeakNoPromoter61018	0.692	0.676	0.397	0.588
DNasePeakNoPromoter34201	-0.069	-0.055	0.377	0.085
DNasePeakNoPromoter10034_Reversed:	-0.036	-0.137	-0.249	-0.141
DNasePeakNoPromoter6596	-0.774	-1.336	-0.987	-1.032
DNasePeakNoPromoter27318	-0.218	-0.61	-0.364	-0.397
DNasePeakNoPromoter35217_Reversed:	0.443	0.25	0.026	0.24
DNasePeakNoPromoter3004_Reversed:	-1.165	-0.439	-0.973	-0.859
DNasePeakNoPromoter24829	0.792	0.554	0.49	0.612
DNasePeakNoPromoter31061	-0.199	-0.031	-0.28	-0.17
DNasePeakNoPromoter2352_Reversed:	-0.468	-0.461	-0.465	-0.465
DNasePeakNoPromoter56733	-0.829	-1.208	-1.168	-1.068
DNasePeakNoPromoter29423	-0.32	-0.274	-0.132	-0.242
ENSG00000110777_Reversed:	-0.083	-0.05	-0.187	-0.107
DNasePeakNoPromoter7765_Reversed:	-0.771	-0.726	-0.484	-0.66
DNasePeakNoPromoter49166_Reversed:	0.165	0.33	0.255	0.25
ENSG00000135525	0.429	-0.256	NA	0.086
DNasePeakNoPromoter49183_Reversed:	0.555	0.439	0.597	0.531
DNasePeakNoPromoter48813_Reversed:	-0.257	-0.544	-0.721	-0.508
DNasePeakNoPromoter52124_Reversed:	1.347	1.283	1.238	1.289
DNasePeakNoPromoter60844	0.158	0.162	0.522	0.281
DNasePeakNoPromoter36348	-1.267	-0.993	NA	-1.13
DNasePeakNoPromoter22172	-0.588	-0.177	-0.134	-0.3
DNasePeakNoPromoter23055_Reversed:	1.8	1.283	1.697	1.593
DNasePeakNoPromoter64873_Reversed:	0.611	0.274	0.277	0.387
DNasePeakNoPromoter51343_Reversed:	-0.163	-0.665	-0.492	-0.44
DNasePeakNoPromoter20328_Reversed:	-0.78	-0.904	-0.594	-0.76
DNasePeakNoPromoter6802	-1.349	-1.405	-0.905	-1.219
DNasePeakNoPromoter55047_Reversed:	0.599	0.614	0.943	0.719
DNasePeakNoPromoter29210_Reversed:	0.693	0.815	0.564	0.69
DNasePeakNoPromoter8805	-0.331	-0.43	-0.188	-0.316
DNasePeakNoPromoter6704_Reversed:	-0.423	-0.531	-0.589	-0.514
DNasePeakNoPromoter65356	-0.873	-0.776	-0.824	-0.825
DNasePeakNoPromoter33891	-0.322	-0.323	-0.418	-0.354
DNasePeakNoPromoter41855	0.375	0.627	0.668	0.557
DNasePeakNoPromoter2166	-0.556	-0.831	-1.011	-0.8
DNasePeakNoPromoter1909	-0.607	-0.336	-0.677	-0.54
DNasePeakNoPromoter31214_Reversed:	1.288	0.725	1.195	1.069
DNasePeakNoPromoter11862_Reversed:	-0.803	-0.907	-0.928	-0.88
DNasePeakNoPromoter17984_Reversed:	0.83	0.68	0.009	0.506
DNasePeakNoPromoter60684	-1.267	-1.637	-1.261	-1.388
DNasePeakNoPromoter32280_Reversed:	-0.578	-1.086	-0.77	-0.812
DNasePeakNoPromoter2632	-1.296	-1.441	-1.419	-1.385
ENSG00000188038	-0.705	-0.336	-0.239	-0.427
DNasePeakNoPromoter51646_Reversed:	-1.502	-1.375	-0.623	-1.167
ENSG00000086827_Reversed:	0.697	0.664	0.797	0.719
ENSG00000005381_Reversed:	-1.315	-1.004	-1.172	-1.164
DNasePeakNoPromoter291_Reversed:	-0.366	-0.506	-0.545	-0.472
ENSG00000243156	-1.044	0.059	-0.363	-0.449
ENSG00000115808	-0.927	-0.884	-0.868	-0.893
DNasePeakNoPromoter56711	-0.29	-0.637	-0.459	-0.462
DNasePeakNoPromoter45728	-0.057	0.029	0.179	0.05
DNasePeakNoPromoter53814_Reversed:	0.565	0.658	0.587	0.603
DNasePeakNoPromoter45911_Reversed:	-1.026	-0.815	-0.713	-0.851
ENSG00000115514_Reversed:	1.473	1.663	1.398	1.511
DNasePeakNoPromoter50637	-0.649	-0.883	-0.612	-0.715
DNasePeakNoPromoter33693	-0.495	-0.61	-0.397	-0.5
DNasePeakNoPromoter30226	1.243	1.305	1.11	1.219
DNasePeakNoPromoter63622	-1.211	-0.909	-1.029	-1.05
DNasePeakNoPromoter5421_Reversed:	-0.202	-0.088	-0.074	-0.121
DNasePeakNoPromoter21234	-0.08	0.539	-0.144	0.105
ENSG00000275395	-0.773	-1.159	-1.222	-1.051
DNasePeakNoPromoter12728_Reversed:	-0.328	-0.39	-0.336	-0.351
DNasePeakNoPromoter17211_Reversed:	0.616	0.732	0.555	0.634
DNasePeakNoPromoter6646_Reversed:	-0.932	-0.506	-0.774	-0.738
DNasePeakNoPromoter32141_Reversed:	-1.297	-1.303	-0.611	-1.07
DNasePeakNoPromoter2490	-0.488	-1.052	-0.253	-0.597
DNasePeakNoPromoter1564_Reversed:	-0.199	-0.116	-0.333	-0.216
ENSG00000271601_Reversed:	-0.451	-0.523	-0.506	-0.493
DNasePeakNoPromoter19453	-1.069	-0.906	-1.088	-1.021
DNasePeakNoPromoter65238_Reversed:	-0.794	-0.474	-0.705	-0.658
ENSG00000126856	-1.123	-1.007	-0.706	-0.945
DNasePeakNoPromoter26780	0.443	0.384	0.341	0.389
ENSG00000105851	-1.486	-1.582	-1.2	-1.423
ENSG00000211644	-0.537	-0.607	-0.528	-0.557
DNasePeakNoPromoter30878_Reversed:	0.175	-0.01	-0.12	0.015
DNasePeakNoPromoter18621_Reversed:	-2.123	-1.524	-1.128	-1.592
ENSG00000180881_Reversed:	-0.929	-1.435	-1.104	-1.156
ENSG00000126870	1.219	1.304	1.295	1.273
DNasePeakNoPromoter61148	1.262	1.32	1.163	1.249
DNasePeakNoPromoter41351_Reversed:	-0.006	-0.097	-0.123	-0.076
DNasePeakNoPromoter11226	-0.707	-0.749	-0.608	-0.688
ENSG00000122477_Reversed:	-2.156	-2.239	-2.134	-2.176
DNasePeakNoPromoter13711_Reversed:	0.168	0.196	0.428	0.264
DNasePeakNoPromoter62932	-1.006	-1.1	-1.046	-1.051
DNasePeakNoPromoter45495_Reversed:	0.055	-0.468	-0.125	-0.179
ENSG00000116266	0.556	0.652	0.965	0.724
DNasePeakNoPromoter20008	-0.263	-0.63	-0.341	-0.411
DNasePeakNoPromoter29038	-0.57	-0.633	-0.712	-0.639
DNasePeakNoPromoter3797_Reversed:	-0.905	-0.811	-0.662	-0.793
DNasePeakNoPromoter30052	-0.671	-0.179	-0.604	-0.485
DNasePeakNoPromoter64527	0.759	0.369	0.754	0.627
DNasePeakNoPromoter3600_Reversed:	-0.523	-0.542	-0.424	-0.497
DNasePeakNoPromoter6804_Reversed:	-1.204	-1.331	-0.906	-1.147
DNasePeakNoPromoter23833	-0.149	0.366	0.404	0.207
DNasePeakNoPromoter25187	-0.007	-0.201	0.09	-0.039
DNasePeakNoPromoter36979	-0.328	-0.358	0.05	-0.212
DNasePeakNoPromoter46360_Reversed:	1.609	1.571	1.297	1.492
DNasePeakNoPromoter43068_Reversed:	-0.276	-0.341	-0.275	-0.298
DNasePeakNoPromoter33541_Reversed:	-0.285	-0.76	-0.907	-0.651
DNasePeakNoPromoter1165	0.977	0.941	0.712	0.877
ENSG00000133874	-0.18	-0.524	-0.574	-0.426
DNasePeakNoPromoter4937	-0.797	-1.272	-0.987	-1.019
DNasePeakNoPromoter27316	-0.646	-0.429	-0.455	-0.51
DNasePeakNoPromoter28629	0.037	0.191	0.214	0.147
DNasePeakNoPromoter5483_Reversed:	1.806	0.521	1.002	1.11
DNasePeakNoPromoter25955_Reversed:	-1.141	-1.195	-0.743	-1.026
DNasePeakNoPromoter39504_Reversed:	1.309	1.207	1.177	1.231
DNasePeakNoPromoter55650_Reversed:	0.782	0.548	0.642	0.657
ENSG00000159202	1.794	1.319	1.613	1.575
DNasePeakNoPromoter40393_Reversed:	-0.193	-0.655	-0.651	-0.5
DNasePeakNoPromoter26557	-0.121	-0.734	-0.235	-0.363
DNasePeakNoPromoter46745	-1.596	-1.424	-1.192	-1.404
DNasePeakNoPromoter48543	-0.596	-0.476	-0.422	-0.498
DNasePeakNoPromoter37593	-2.052	-1.812	-1.64	-1.835
DNasePeakNoPromoter41872_Reversed:	1.05	1.118	0.979	1.049
DNasePeakNoPromoter62573	-1.442	-1.565	-1.567	-1.525
DNasePeakNoPromoter22666_Reversed:	-1.473	-1.653	-1.519	-1.548
DNasePeakNoPromoter29002	-0.063	0.355	-0.067	0.075
ENSG00000149557_Reversed:	-1.058	-0.938	-1.352	-1.116
DNasePeakNoPromoter41711_Reversed:	1.609	0.899	0.737	1.082
DNasePeakNoPromoter25513_Reversed:	-0.612	-0.494	-0.454	-0.52
DNasePeakNoPromoter9290	0.403	-0.008	-0.147	0.083
DNasePeakNoPromoter57963_Reversed:	0.658	0.106	0.04	0.268
DNasePeakNoPromoter28480	0.33	0.536	0.553	0.473
DNasePeakNoPromoter36864_Reversed:	1.274	1.319	1.064	1.219
DNasePeakNoPromoter11774_Reversed:	-0.53	-0.189	-0.139	-0.286
DNasePeakNoPromoter46969	-0.826	-0.92	-1.184	-0.977
DNasePeakNoPromoter9554	-0.075	-0.101	-0.227	-0.134
DNasePeakNoPromoter1214_Reversed:	-0.677	-0.459	-0.39	-0.509
DNasePeakNoPromoter21448	-0.151	0.015	-0.345	-0.16
DNasePeakNoPromoter61689_Reversed:	0.654	0.487	0.588	0.576
DNasePeakNoPromoter22701_Reversed:	-0.436	-0.305	-0.324	-0.355
DNasePeakNoPromoter26310	-0.447	-0.271	-0.581	-0.433
ENSG00000100129	1.714	1.709	1.656	1.693
ENSG00000184507_Reversed:	-0.908	-1.225	-0.757	-0.963
DNasePeakNoPromoter63916_Reversed:	0.024	0.013	0.126	0.054
DNasePeakNoPromoter18308	0.222	0.17	0.1	0.164
DNasePeakNoPromoter32617_Reversed:	-1.009	-1.082	-1.106	-1.066
DNasePeakNoPromoter5989	-0.508	-1.167	-1.265	-0.98
DNasePeakNoPromoter30160_Reversed:	-0.389	-0.759	-0.435	-0.528
DNasePeakNoPromoter18185_Reversed:	-0.761	-0.849	-0.811	-0.807
DNasePeakNoPromoter6960_Reversed:	-1.07	-1.173	-1.757	-1.333
DNasePeakNoPromoter49244_Reversed:	-0.088	-0.591	-0.116	-0.265
DNasePeakNoPromoter48917	0.624	0.638	0.302	0.521
DNasePeakNoPromoter49041_Reversed:	-1.024	-0.501	-0.964	-0.83
DNasePeakNoPromoter45379_Reversed:	1.441	1.159	0.681	1.094
DNasePeakNoPromoter17728_Reversed:	0.067	0.132	0.001	0.067
DNasePeakNoPromoter35066_Reversed:	0.329	0.223	0.124	0.226
ENSG00000162086_Reversed:	1.028	1.196	1.011	1.078
DNasePeakNoPromoter262_Reversed:	-1.556	-0.754	-0.942	-1.084
DNasePeakNoPromoter18099_Reversed:	0.047	0.321	0.767	0.378
DNasePeakNoPromoter8920_Reversed:	-0.044	0.099	-0.209	-0.051
ENSG00000163218	-1.414	-1.265	-1.155	-1.278
DNasePeakNoPromoter4160	-0.409	-0.621	-0.739	-0.59
DNasePeakNoPromoter61792	0.423	0.309	0.249	0.327
ENSG00000157060_Reversed:	-0.973	-0.89	-0.919	-0.927
DNasePeakNoPromoter42588_Reversed:	-0.859	-0.962	-0.895	-0.905
ENSG00000173171_Reversed:	0.704	1.196	0.76	0.887
DNasePeakNoPromoter11161_Reversed:	-0.888	-0.854	-0.804	-0.849
DNasePeakNoPromoter39060_Reversed:	0.439	0.836	0.527	0.601
ENSG00000256394	-1.741	-1.49	-1.376	-1.536
DNasePeakNoPromoter5387	-0.744	-1.043	-0.721	-0.836
DNasePeakNoPromoter13687_Reversed:	-0.629	-0.448	-0.754	-0.611
DNasePeakNoPromoter9660_Reversed:	-0.509	-0.364	-0.174	-0.349
ENSG00000273294	-0.95	-0.69	-0.512	-0.717
DNasePeakNoPromoter50692	-0.514	-0.853	-0.418	-0.595
DNasePeakNoPromoter52610	-1.011	-1.014	-0.742	-0.922
DNasePeakNoPromoter23503	0.081	0.029	0.177	0.096
DNasePeakNoPromoter56371	0.049	-0.027	0.175	0.066
DNasePeakNoPromoter47697	-0.074	-0.002	-0.451	-0.176
DNasePeakNoPromoter15613	-1.456	-1.282	-1.084	-1.274
DNasePeakNoPromoter35731	-0.669	-0.808	-0.631	-0.703
DNasePeakNoPromoter59835_Reversed:	-0.863	-1.094	-0.921	-0.959
DNasePeakNoPromoter55203_Reversed:	-0.577	-0.537	-0.698	-0.604
DNasePeakNoPromoter21484_Reversed:	-0.267	0.149	0.243	0.042
DNasePeakNoPromoter40722	-1.326	-1.116	-1.467	-1.303
DNasePeakNoPromoter12417	-0.852	-0.716	-0.198	-0.588
DNasePeakNoPromoter6790_Reversed:	-0.706	-0.607	-0.376	-0.563
ENSG00000243317	1.101	1.347	1.292	1.247
DNasePeakNoPromoter17284	0.392	0.234	0.297	0.308
ENSG00000204084_Reversed:	0.192	0.364	0.169	0.242
DNasePeakNoPromoter22172_Reversed:	-0.229	0.023	0.115	-0.031
DNasePeakNoPromoter64722_Reversed:	0.005	-0.163	-0.186	-0.115
DNasePeakNoPromoter50638	-1.378	-1.604	-1.08	-1.354
DNasePeakNoPromoter44077	-0.615	-0.064	-0.283	-0.321
DNasePeakNoPromoter61231	-0.925	-1.13	-1.445	-1.166
DNasePeakNoPromoter2425	-1.442	-1.37	-1.559	-1.457
DNasePeakNoPromoter44143	-0.694	-0.69	-0.264	-0.55
ENSG00000156026_Reversed:	1.156	0.575	0.617	0.782
DNasePeakNoPromoter44865_Reversed:	-0.288	-0.174	-0.199	-0.22
ENSG00000170581	0.9	0.837	0.594	0.777
DNasePeakNoPromoter45077_Reversed:	-1.397	-1.137	-1.245	-1.26
DNasePeakNoPromoter43481_Reversed:	0.031	-0.121	0.275	0.062
DNasePeakNoPromoter24955	-1.118	-1.04	-0.718	-0.959
ENSG00000087053	0.554	0.37	0.573	0.499
DNasePeakNoPromoter37004_Reversed:	1.025	0.83	0.702	0.852
DNasePeakNoPromoter13060_Reversed:	-0.195	-1.081	-0.498	-0.591
DNasePeakNoPromoter56322_Reversed:	-1.512	-0.969	-1.464	-1.315
DNasePeakNoPromoter34258	-1.367	-1.175	-0.957	-1.167
DNasePeakNoPromoter46034_Reversed:	-1.501	-0.784	-0.836	-1.04
DNasePeakNoPromoter49968_Reversed:	1.406	1.15	1.316	1.291
DNasePeakNoPromoter38220_Reversed:	-0.283	-0.29	-0.377	-0.317
DNasePeakNoPromoter8370	-0.332	-0.342	-0.389	-0.355
DNasePeakNoPromoter48451_Reversed:	-0.316	-0.471	-0.232	-0.339
DNasePeakNoPromoter41336	-0.509	-0.321	-0.453	-0.427
DNasePeakNoPromoter24271_Reversed:	-0.421	-0.14	-0.175	-0.246
ENSG00000064012	0.535	0.429	0.524	0.496
DNasePeakNoPromoter30421_Reversed:	0.976	0.96	0.978	0.971
DNasePeakNoPromoter47111_Reversed:	-0.156	-0.415	-0.367	-0.313
DNasePeakNoPromoter56340	-1.499	-1.302	-0.548	-1.117
DNasePeakNoPromoter9819_Reversed:	-0.404	-0.474	-0.584	-0.487
DNasePeakNoPromoter30883_Reversed:	-0.676	-0.679	-0.443	-0.599
DNasePeakNoPromoter35844_Reversed:	-0.44	-0.907	-0.364	-0.571
DNasePeakNoPromoter59360	-1.019	-1.115	-0.889	-1.007
DNasePeakNoPromoter65758_Reversed:	-0.413	-0.588	-0.377	-0.459
DNasePeakNoPromoter5925_Reversed:	-1.773	-1.775	-2.147	-1.898
DNasePeakNoPromoter19604_Reversed:	0.163	-0.091	0.032	0.035
DNasePeakNoPromoter6001	-0.179	0.309	-0.447	-0.106
DNasePeakNoPromoter17798_Reversed:	-0.721	-0.401	-0.479	-0.534
ENSG00000140853	0.591	0.585	-0.086	0.364
DNasePeakNoPromoter33650_Reversed:	1.454	1.219	1.323	1.332
DNasePeakNoPromoter52388_Reversed:	0.477	0.246	0.29	0.338
UWpeak2838_0	-1.122	-1.075	-1.357	-1.185
DNasePeakNoPromoter39751_Reversed:	0.621	0.815	0.829	0.755
DNasePeakNoPromoter32806_Reversed:	1.157	1.38	0.412	0.983
DNasePeakNoPromoter52420	-0.376	-0.721	-0.124	-0.407
DNasePeakNoPromoter55819_Reversed:	-0.406	-0.604	-0.166	-0.392
DNasePeakNoPromoter5970_Reversed:	0.179	0.478	0.514	0.39
DNasePeakNoPromoter39831	-0.158	-0.17	-0.122	-0.15
DNasePeakNoPromoter2760	-0.647	-0.717	-0.662	-0.675
DNasePeakNoPromoter46397_Reversed:	-1.357	-1.495	-1.42	-1.424
DNasePeakNoPromoter33436	-0.044	0.051	-0.44	-0.145
DNasePeakNoPromoter25127_Reversed:	-0.233	0.237	-0.426	-0.141
DNasePeakNoPromoter61861_Reversed:	-0.793	-0.701	-0.587	-0.694
DNasePeakNoPromoter2242_Reversed:	-1.885	-1.79	-1.698	-1.791
DNasePeakNoPromoter17337	-0.004	0.086	0.208	0.096
DNasePeakNoPromoter59415	-0.767	-0.941	-0.783	-0.83
DNasePeakNoPromoter28746_Reversed:	0.466	0.548	0.516	0.51
DNasePeakNoPromoter17085_Reversed:	-0.281	0.182	0.066	-0.011
DNasePeakNoPromoter28820	-0.207	-0.306	-0.453	-0.322
ENSG00000227191	-0.918	-0.593	-0.622	-0.711
ENSG00000171056	-0.761	-0.745	-0.302	-0.603
ENSG00000159496_Reversed:	-0.259	0.031	-0.18	-0.136
DNasePeakNoPromoter40198_Reversed:	-0.589	-0.383	-0.229	-0.4
DNasePeakNoPromoter25599_Reversed:	0.354	-0.184	0.333	0.168
DNasePeakNoPromoter14927_Reversed:	0.62	0.936	0.789	0.782
DNasePeakNoPromoter22804	-0.559	-0.073	-0.511	-0.381
DNasePeakNoPromoter59341	-0.538	-0.692	-0.562	-0.597
DNasePeakNoPromoter43160	-1.909	-1.326	-1.389	-1.541
DNasePeakNoPromoter49981	-1.062	-0.86	-1.123	-1.015
DNasePeakNoPromoter51842_Reversed:	-1.247	-1.221	-1.353	-1.274
DNasePeakNoPromoter8861_Reversed:	0.221	0.308	0.162	0.23
ENSG00000121931	-1.448	-1.27	-1.134	-1.284
DNasePeakNoPromoter39956	-0.251	-0.163	0.025	-0.13
DNasePeakNoPromoter42323	-1.812	-1.567	-1.592	-1.657
DNasePeakNoPromoter887	-1.314	-0.097	-0.93	-0.78
DNasePeakNoPromoter304_Reversed:	0.859	1.016	0.619	0.831
ENSG00000166965	0.509	0.872	1.073	0.818
DNasePeakNoPromoter27808	-0.267	-0.23	-0.961	-0.486
ENSG00000067248	0.302	0.854	0.369	0.508
DNasePeakNoPromoter14214	-0.643	-0.513	-0.542	-0.566
ENSG00000115705	-0.866	-1.15	-0.921	-0.979
DNasePeakNoPromoter40833	-0.724	-0.044	-0.322	-0.364
DNasePeakNoPromoter63572	-1.036	-1.144	-0.918	-1.033
DNasePeakNoPromoter45198_Reversed:	1.064	0.993	1.012	1.023
DNasePeakNoPromoter44941_Reversed:	0.546	0.194	-0.268	0.157
DNasePeakNoPromoter51659_Reversed:	-0.291	-0.249	-0.588	-0.376
DNasePeakNoPromoter48473_Reversed:	-1.165	-0.964	-0.915	-1.015
DNasePeakNoPromoter21592_Reversed:	-0.635	-0.771	-0.438	-0.615
ENSG00000004455	0.702	0.521	0.809	0.677
DNasePeakNoPromoter55677_Reversed:	0.569	0.854	0.624	0.682
DNasePeakNoPromoter53049	-0.63	-0.484	-0.441	-0.518
ENSG00000126368_Reversed:	-1.245	-1.592	-1.204	-1.347
DNasePeakNoPromoter27047	-0.714	-0.747	-0.378	-0.613
DNasePeakNoPromoter58681_Reversed:	0.089	0.183	-0.077	0.065
DNasePeakNoPromoter28298_Reversed:	-0.089	0.069	0.17	0.05
DNasePeakNoPromoter28689	-0.623	-0.482	-0.93	-0.678
DNasePeakNoPromoter6434	-0.615	-0.788	-0.683	-0.695
DNasePeakNoPromoter30329_Reversed:	-0.46	-0.389	-0.679	-0.51
ENSG00000136527	1.205	1.461	1.366	1.344
DNasePeakNoPromoter11775_Reversed:	1.593	0.427	0.797	0.939
ENSG00000109072	-1.33	-1.351	-1.085	-1.255
DNasePeakNoPromoter65115	-1.338	-1.119	-1.04	-1.166
DNasePeakNoPromoter58838	-0.876	-0.732	-0.208	-0.605
ENSG00000180483_Reversed:	-0.623	-1.207	-0.461	-0.764
DNasePeakNoPromoter23833_Reversed:	0.909	0.64	0.831	0.793
DNasePeakNoPromoter1825_Reversed:	0.911	0.677	0.331	0.64
DNasePeakNoPromoter9421	-0.564	-0.528	-0.343	-0.478
ENSG00000101076_Reversed:	-0.526	-0.351	-0.448	-0.442
DNasePeakNoPromoter54781	0.364	0.095	0.233	0.231
DNasePeakNoPromoter60164	-0.494	-0.266	-0.625	-0.461
DNasePeakNoPromoter37849	1.211	1.167	1.063	1.147
DNasePeakNoPromoter31234_Reversed:	-0.189	0.358	0.002	0.057
DNasePeakNoPromoter55898	0.022	0.008	0.54	0.19
DNasePeakNoPromoter16222	-0.097	0.255	0.94	0.366
DNasePeakNoPromoter21021	0.992	0.647	0.396	0.678
DNasePeakNoPromoter37738_Reversed:	1.128	1.053	1.01	1.064
DNasePeakNoPromoter36147	-0.812	-1.169	-1.036	-1.006
DNasePeakNoPromoter39368	-0.707	-1.058	-0.912	-0.892
DNasePeakNoPromoter57033_Reversed:	-0.992	-0.693	-0.762	-0.815
DNasePeakNoPromoter55435	-0.286	-0.762	-0.504	-0.517
DNasePeakNoPromoter14493_Reversed:	-0.42	-0.735	-0.369	-0.508
DNasePeakNoPromoter41242_Reversed:	0.94	1.154	1.06	1.051
DNasePeakNoPromoter59396_Reversed:	-1.257	-0.942	-0.603	-0.934
DNasePeakNoPromoter54203_Reversed:	-0.578	-0.544	-0.719	-0.613
ENSG00000151360_Reversed:	0.283	-0.074	0.306	0.172
DNasePeakNoPromoter17073	-0.823	-0.722	-0.635	-0.727
ENSG00000132693	-0.933	-0.679	-1.165	-0.926
DNasePeakNoPromoter33480_Reversed:	-1.069	-1.538	-0.814	-1.14
DNasePeakNoPromoter13842_Reversed:	-0.11	0.042	-0.148	-0.072
DNasePeakNoPromoter63980_Reversed:	0.049	-0.028	-0.154	-0.044
DNasePeakNoPromoter30902_Reversed:	0.337	0.255	-0.007	0.195
DNasePeakNoPromoter55730_Reversed:	0.068	-0.104	-0.157	-0.064
DNasePeakNoPromoter57847_Reversed:	-0.472	-0.62	-0.279	-0.457
ENSG00000243251	-1.186	-0.795	-1.02	-1
ENSG00000187672	-0.441	-0.444	-0.435	-0.44
DNasePeakNoPromoter47061	0.119	0.307	0.347	0.258
ENSG00000159753	-1.097	-1.891	-1.808	-1.599
ENSG00000122035_Reversed:	0.318	0.173	0.175	0.222
DNasePeakNoPromoter2980_Reversed:	-0.768	-1.208	-0.841	-0.939
DNasePeakNoPromoter17567_Reversed:	-0.694	-0.741	-0.564	-0.666
ENSG00000196188	0.2	0.28	-0.013	0.155
DNasePeakNoPromoter46970_Reversed:	-1.367	-1.473	-1.293	-1.378
DNasePeakNoPromoter62002_Reversed:	-0.709	-0.838	-0.368	-0.638
DNasePeakNoPromoter9043_Reversed:	-0.114	-0.332	-0.355	-0.267
DNasePeakNoPromoter23269_Reversed:	0.309	0.208	0.346	0.288
DNasePeakNoPromoter45029	-0.425	-0.43	-0.651	-0.502
DNasePeakNoPromoter35667_Reversed:	-0.291	-0.334	-0.165	-0.263
DNasePeakNoPromoter23746	0.61	0.375	0.376	0.454
DNasePeakNoPromoter56202	0.903	0.617	0.109	0.543
DNasePeakNoPromoter36889	-0.364	-0.275	-0.403	-0.347
DNasePeakNoPromoter9624	-0.884	-0.416	-0.317	-0.539
DNasePeakNoPromoter1762	-0.717	-0.838	-0.71	-0.755
DNasePeakNoPromoter29496_Reversed:	-1.402	-1.343	-1.312	-1.352
DNasePeakNoPromoter12267_Reversed:	-1.336	-1.114	-0.888	-1.113
ENSG00000184361_Reversed:	0.276	0.262	0.336	0.291
DNasePeakNoPromoter25202	-0.343	-0.545	-0.55	-0.479
DNasePeakNoPromoter53555_Reversed:	-0.606	-0.853	-0.817	-0.759
DNasePeakNoPromoter3714	0.72	0.601	0.46	0.594
DNasePeakNoPromoter10562_Reversed:	0.429	0.314	0.112	0.285
DNasePeakNoPromoter45647_Reversed:	0.769	1.439	1.403	1.204
DNasePeakNoPromoter43567_Reversed:	0.318	-0.104	-0.384	-0.057
DNasePeakNoPromoter6918_Reversed:	1.227	1.164	1.157	1.182
ENSG00000167741_Reversed:	0.152	-0.095	-0.387	-0.11
DNasePeakNoPromoter55087	-1.25	-1.201	-1.579	-1.343
DNasePeakNoPromoter48174_Reversed:	1.234	0.95	0.728	0.971
DNasePeakNoPromoter8374_Reversed:	0.184	0.271	0.253	0.236
DNasePeakNoPromoter33583_Reversed:	0.318	0.037	0.217	0.191
DNasePeakNoPromoter13415_Reversed:	-0.836	-0.727	-0.639	-0.734
DNasePeakNoPromoter21989	-0.131	-0.216	-0.173	-0.173
DNasePeakNoPromoter24318_Reversed:	-0.606	-0.714	-0.768	-0.696
DNasePeakNoPromoter49335	-1.205	-0.955	-0.698	-0.953
ENSG00000187801	0.858	0.43	0.386	0.558
ENSG00000121053_Reversed:	-0.971	-0.968	-0.698	-0.879
DNasePeakNoPromoter48224_Reversed:	0.082	0.04	0.132	0.085
DNasePeakNoPromoter29251_Reversed:	-0.563	-0.956	-0.904	-0.808
DNasePeakNoPromoter15378_Reversed:	-0.878	-1.064	-1.035	-0.992
DNasePeakNoPromoter31924_Reversed:	-0.328	-0.325	-0.556	-0.403
DNasePeakNoPromoter30176_Reversed:	-0.622	-0.671	-0.771	-0.688
DNasePeakNoPromoter4928	-0.952	-0.768	-0.831	-0.851
DNasePeakNoPromoter1970_Reversed:	0.545	0.325	0.424	0.431
DNasePeakNoPromoter7375_Reversed:	-1.349	-1.157	-0.811	-1.106
DNasePeakNoPromoter41414_Reversed:	-0.911	-0.806	-1.003	-0.907
ENSG00000085552_Reversed:	0.096	-0.404	0.747	0.146
ENSG00000106038	-0.852	-1.198	-0.968	-1.006
DNasePeakNoPromoter59116_Reversed:	-0.847	-0.571	-0.453	-0.623
DNasePeakNoPromoter57977	0.477	0.662	0.64	0.593
DNasePeakNoPromoter33837_Reversed:	0.312	-0.318	-0.438	-0.148
DNasePeakNoPromoter41900	-0.506	-0.565	-0.515	-0.529
DNasePeakNoPromoter17691	-1.158	-0.573	-1.046	-0.926
DNasePeakNoPromoter20035_Reversed:	-0.398	-0.469	-0.46	-0.442
DNasePeakNoPromoter2132_Reversed:	-1.369	-1.058	-1.327	-1.251
DNasePeakNoPromoter41294_Reversed:	-0.487	-0.615	-0.767	-0.623
DNasePeakNoPromoter26553_Reversed:	0.11	0.154	-0.334	-0.023
DNasePeakNoPromoter42403_Reversed:	0.526	0.385	0.499	0.47
DNasePeakNoPromoter51106_Reversed:	-0.917	-0.643	-0.783	-0.781
